## Supplemental Figures, Files, and Tables for "Mitonuclear sex determination? Empirical evidence from bivalves": FileS1.tsv (part 40 of 92)

Contig	Position	Length	Snps_females	Snps_males	Fst	Abs_depth_females	Abs_depth_males	Rel_depth_females	Rel_depth_males	Depth_ratio
1953	3363000	8494742	0	0	0.0262	72	72	1.07	1.08	1.01
1953	3364000	8494742	0	0	0.0235	69	76	1.03	1.15	0.91
1953	3365000	8494742	0	0	0.0055	74	71	1.10	1.06	1.05
1953	3366000	8494742	0	0	0.0000	71	74	1.05	1.11	0.96
1953	3367000	8494742	0	0	0.0000	68	63	1.01	0.95	1.08
1953	3368000	8494742	0	0	0.0000	74	59	1.10	0.89	1.25
1953	3369000	8494742	0	0	0.0000	80	79	1.19	1.18	1.02
1953	3370000	8494742	0	0	0.0000	67	74	1.00	1.11	0.91
1953	3371000	8494742	0	0	0.0000	61	61	0.91	0.91	1.01
1953	3372000	8494742	0	0	0.0243	70	68	1.03	1.03	1.02
1953	3373000	8494742	0	0	0.0000	80	77	1.18	1.15	1.04
1953	3374000	8494742	0	0	0.0000	82	79	1.21	1.19	1.03
1953	3375000	8494742	0	0	0.0000	75	82	1.11	1.24	0.91
1953	3376000	8494742	0	0	0.0534	81	65	1.20	0.97	1.25
1953	3377000	8494742	0	0	0.0000	80	76	1.19	1.14	1.05
1953	3378000	8494742	0	0	0.0014	75	81	1.11	1.22	0.93
1953	3379000	8494742	0	0	0.0000	72	78	1.07	1.18	0.92
1953	3380000	8494742	0	0	0.0000	73	76	1.08	1.15	0.96
1953	3381000	8494742	0	0	0.0000	75	81	1.11	1.22	0.93
1953	3382000	8494742	0	0	0.0000	56	63	0.83	0.94	0.89
1953	3383000	8494742	0	0	0.0000	69	72	1.02	1.08	0.96
1953	3384000	8494742	0	0	0.0000	80	78	1.18	1.17	1.03
1953	3385000	8494742	0	0	0.0000	70	74	1.03	1.11	0.94
1953	3386000	8494742	0	0	0.0000	74	65	1.09	0.98	1.14
1953	3387000	8494742	0	0	0.0000	72	64	1.07	0.97	1.12
1953	3388000	8494742	0	0	0.0161	66	68	0.97	1.02	0.97
1953	3389000	8494742	0	0	0.0435	65	73	0.96	1.10	0.88
1953	3390000	8494742	0	0	0.0360	77	72	1.14	1.09	1.06
1953	3391000	8494742	0	1	0.0000	62	54	0.91	0.81	1.15
1953	3392000	8494742	0	0	0.0233	45	53	0.66	0.79	0.85
1953	3393000	8494742	0	0	0.0407	75	67	1.11	1.01	1.12
1953	3394000	8494742	0	0	0.0125	72	82	1.06	1.24	0.87
1953	3395000	8494742	0	0	0.0000	77	79	1.14	1.19	0.98
1953	3396000	8494742	0	0	0.0012	65	65	0.96	0.98	1.00
1953	3397000	8494742	0	0	0.0353	58	59	0.85	0.88	0.98
1953	3398000	8494742	0	0	0.0890	63	68	0.93	1.02	0.92
1953	3399000	8494742	1	0	0.0031	22	45	0.32	0.68	0.48
1953	3400000	8494742	0	0	0.0000	35	45	0.51	0.68	0.77
1953	3401000	8494742	0	0	0.0000	65	69	0.96	1.04	0.94
1953	3402000	8494742	0	0	0.0000	79	73	1.17	1.09	1.08
1953	3403000	8494742	0	0	0.0258	70	72	1.03	1.09	0.97
1953	3404000	8494742	0	0	0.0080	30	49	0.44	0.74	0.60
1953	3405000	8494742	0	0	0.0000	54	59	0.80	0.89	0.92
1953	3406000	8494742	0	0	0.0000	66	58	0.98	0.87	1.15
1953	3407000	8494742	0	0	0.0000	56	60	0.83	0.90	0.93
1953	3408000	8494742	0	0	0.0166	71	71	1.05	1.06	1.01
1953	3409000	8494742	1	0	0.0120	77	70	1.14	1.05	1.10
1953	3410000	8494742	0	0	0.0555	72	74	1.06	1.11	0.97
1953	3411000	8494742	0	0	0.1268	74	69	1.10	1.03	1.08
1953	3412000	8494742	0	0	0.0000	75	66	1.11	1.00	1.13
1953	3413000	8494742	1	0	0.0622	74	79	1.09	1.20	0.93
1953	3414000	8494742	0	0	0.0000	79	76	1.17	1.14	1.04
1953	3415000	8494742	0	0	0.0358	62	62	0.92	0.93	1.01
1953	3416000	8494742	0	0	0.0472	85	76	1.25	1.14	1.12
1953	3417000	8494742	0	0	0.0151	74	70	1.10	1.05	1.06
1953	3418000	8494742	0	0	0.0167	63	63	0.93	0.94	1.00
1953	3419000	8494742	0	0	0.0558	84	80	1.24	1.20	1.05
1953	3420000	8494742	0	0	0.0000	81	64	1.20	0.97	1.26
1953	3421000	8494742	0	0	0.0000	74	71	1.09	1.06	1.05
1953	3422000	8494742	0	0	0.0043	66	75	0.97	1.13	0.88
1953	3423000	8494742	0	0	0.0189	65	72	0.97	1.08	0.91
1953	3424000	8494742	0	0	0.0204	83	68	1.23	1.03	1.21
1953	3425000	8494742	0	0	0.0037	72	73	1.06	1.09	0.99
1953	3426000	8494742	0	0	0.0000	76	77	1.13	1.15	0.99
1953	3427000	8494742	0	0	0.0041	63	64	0.93	0.96	0.99
1953	3428000	8494742	0	0	0.0000	76	74	1.13	1.11	1.03
1953	3429000	8494742	0	0	0.0430	65	59	0.95	0.89	1.09
1953	3430000	8494742	0	0	0.0115	70	72	1.04	1.09	0.97
1953	3431000	8494742	0	0	0.0027	72	66	1.07	0.99	1.09
1953	3432000	8494742	0	0	0.0000	80	75	1.19	1.13	1.07
1953	3433000	8494742	2	0	0.0122	73	75	1.08	1.13	0.97
1953	3434000	8494742	0	0	0.0189	76	70	1.12	1.05	1.08
1953	3435000	8494742	0	0	0.0000	75	71	1.12	1.07	1.06
1953	3436000	8494742	0	0	0.0000	71	68	1.05	1.02	1.04
1953	3437000	8494742	0	0	0.0000	69	64	1.01	0.96	1.08
1953	3438000	8494742	0	0	0.0072	69	71	1.02	1.07	0.96
1953	3439000	8494742	0	0	0.0081	66	65	0.97	0.98	1.01
1953	3440000	8494742	0	0	0.0055	76	71	1.13	1.07	1.08
1953	3441000	8494742	0	0	0.0000	55	68	0.81	1.02	0.81
1953	3442000	8494742	0	0	0.0478	76	73	1.12	1.09	1.04
1953	3443000	8494742	0	0	0.0082	88	84	1.30	1.26	1.04
1953	3444000	8494742	0	0	0.0268	79	70	1.17	1.05	1.13
1953	3445000	8494742	0	0	0.0031	70	67	1.03	1.00	1.05
1953	3446000	8494742	0	0	0.0000	70	60	1.04	0.90	1.17
1953	3447000	8494742	0	0	0.0213	75	77	1.11	1.15	0.97
1953	3448000	8494742	0	0	0.0000	77	66	1.14	0.99	1.17
1953	3449000	8494742	0	0	0.0278	72	69	1.07	1.04	1.05
1953	3450000	8494742	0	0	0.0089	73	85	1.08	1.27	0.86
1953	3451000	8494742	0	0	0.0000	74	72	1.09	1.08	1.03
1953	3452000	8494742	0	0	0.0112	75	70	1.12	1.06	1.07
1953	3453000	8494742	0	0	0.0000	69	67	1.03	1.01	1.03
1953	3454000	8494742	0	0	0.0000	69	71	1.02	1.07	0.97
1953	3455000	8494742	0	0	0.0223	79	75	1.18	1.13	1.06
1953	3456000	8494742	0	0	0.0000	71	66	1.05	1.00	1.07
1953	3457000	8494742	0	0	0.0333	56	61	0.84	0.91	0.93
1953	3458000	8494742	0	0	0.0000	65	69	0.97	1.03	0.95
1953	3459000	8494742	0	0	0.0000	74	81	1.09	1.21	0.91
1953	3460000	8494742	0	0	0.0262	75	65	1.11	0.98	1.14
1953	3461000	8494742	0	0	0.0000	72	71	1.06	1.06	1.02
1953	3462000	8494742	0	0	0.0000	76	77	1.13	1.15	0.99
1953	3463000	8494742	0	0	0.0157	63	58	0.93	0.88	1.08
1953	3464000	8494742	0	0	0.0003	89	78	1.31	1.17	1.13
1953	3465000	8494742	0	0	0.0104	69	66	1.02	1.00	1.04
1953	3466000	8494742	0	0	0.0000	71	61	1.06	0.92	1.16
1953	3467000	8494742	0	0	0.0000	74	72	1.09	1.08	1.03
1953	3468000	8494742	0	0	0.0002	77	85	1.14	1.27	0.91
1953	3469000	8494742	3	0	0.0000	72	62	1.06	0.94	1.15
1953	3470000	8494742	0	0	0.0038	75	75	1.10	1.13	0.99
1953	3471000	8494742	0	0	0.0086	71	68	1.05	1.02	1.05
1953	3472000	8494742	0	0	0.1030	71	67	1.06	1.00	1.07
1953	3473000	8494742	0	0	0.0000	72	67	1.06	1.01	1.07
1953	3474000	8494742	0	0	0.0000	53	46	0.78	0.70	1.14
1953	3475000	8494742	0	0	0.0000	72	73	1.06	1.09	0.99
1953	3476000	8494742	0	0	0.0000	68	75	1.01	1.13	0.91
1953	3477000	8494742	0	0	0.0243	74	67	1.10	1.01	1.10
1953	3478000	8494742	0	1	0.0000	58	60	0.85	0.90	0.97
1953	3479000	8494742	0	0	0.0107	55	57	0.81	0.85	0.97
1953	3480000	8494742	0	0	0.0000	56	57	0.84	0.86	0.99
1953	3481000	8494742	0	0	0.0000	72	72	1.06	1.08	1.00
1953	3482000	8494742	0	0	0.0302	78	70	1.15	1.05	1.12
1953	3483000	8494742	0	0	0.0146	74	65	1.10	0.97	1.15
1953	3484000	8494742	0	0	0.0000	76	75	1.12	1.12	1.01
1953	3485000	8494742	0	0	0.0151	68	61	1.00	0.91	1.11
1953	3486000	8494742	0	0	0.0120	70	79	1.03	1.19	0.88
1953	3487000	8494742	0	0	0.0000	42	44	0.63	0.66	0.97
1953	3488000	8494742	0	0	0.0000	46	45	0.69	0.68	1.03
1953	3489000	8494742	0	0	0.0000	63	55	0.94	0.82	1.16
1953	3490000	8494742	0	0	0.0112	66	66	0.98	0.99	1.00
1953	3491000	8494742	0	0	0.0104	73	67	1.08	1.01	1.08
1953	3492000	8494742	0	0	0.0000	38	37	0.57	0.55	1.05
1953	3493000	8494742	0	0	0.0000	63	74	0.93	1.11	0.85
1953	3494000	8494742	0	0	0.0000	71	70	1.06	1.06	1.02
1953	3495000	8494742	0	0	0.0051	69	77	1.03	1.15	0.91
1953	3496000	8494742	0	0	0.0000	48	43	0.71	0.65	1.12
1953	3497000	8494742	0	0	0.0095	66	67	0.98	1.01	0.98
1953	3498000	8494742	0	0	0.0023	76	73	1.12	1.09	1.04
1953	3499000	8494742	0	0	0.0004	57	56	0.85	0.85	1.01
1953	3500000	8494742	0	0	0.0000	43	46	0.64	0.69	0.94
1953	3501000	8494742	0	0	0.0000	59	60	0.87	0.90	0.98
1953	3502000	8494742	0	0	0.0051	66	62	0.98	0.94	1.06
1953	3503000	8494742	0	0	0.0000	70	82	1.03	1.23	0.85
1953	3504000	8494742	0	0	0.0000	70	72	1.04	1.08	0.98
1953	3505000	8494742	0	0	0.0000	83	68	1.23	1.02	1.22
1953	3506000	8494742	0	0	0.0006	74	78	1.09	1.17	0.95
1953	3507000	8494742	0	0	0.0053	55	53	0.81	0.80	1.04
1953	3508000	8494742	0	0	0.0043	49	54	0.73	0.82	0.91
1953	3509000	8494742	0	0	0.0142	75	67	1.11	1.01	1.12
1953	3510000	8494742	0	0	0.0000	57	58	0.84	0.87	0.98
1953	3511000	8494742	0	0	0.0047	78	68	1.15	1.02	1.14
1953	3512000	8494742	0	0	0.0083	80	76	1.18	1.14	1.05
1953	3513000	8494742	0	0	0.0000	82	80	1.22	1.20	1.03
1953	3514000	8494742	0	0	0.0029	84	79	1.24	1.19	1.05
1953	3515000	8494742	0	0	0.0000	77	82	1.14	1.23	0.94
1953	3516000	8494742	0	0	0.0000	78	79	1.15	1.19	0.98
1953	3517000	8494742	0	0	0.0242	85	84	1.26	1.27	1.01
1953	3518000	8494742	0	0	0.0016	79	84	1.18	1.27	0.94
1953	3519000	8494742	0	0	0.0000	79	80	1.17	1.20	0.99
1953	3520000	8494742	0	0	0.0033	82	85	1.21	1.27	0.96
1953	3521000	8494742	0	0	0.0000	69	80	1.03	1.21	0.86
1953	3522000	8494742	0	0	0.0077	76	74	1.12	1.12	1.02
1953	3523000	8494742	0	0	0.0000	81	78	1.20	1.17	1.04
1953	3524000	8494742	0	0	0.0134	68	72	1.01	1.08	0.95
1953	3525000	8494742	0	0	0.0205	76	85	1.12	1.27	0.89
1953	3526000	8494742	0	0	0.0067	91	85	1.35	1.27	1.08
1953	3527000	8494742	0	0	0.0029	73	80	1.09	1.21	0.91
1953	3528000	8494742	0	1	0.0000	55	59	0.81	0.89	0.93
1953	3529000	8494742	0	0	0.0000	82	76	1.21	1.14	1.08
1953	3530000	8494742	0	0	0.0000	66	63	0.98	0.95	1.05
1953	3531000	8494742	0	0	0.0022	72	72	1.07	1.09	1.00
1953	3532000	8494742	0	0	0.0000	52	47	0.77	0.71	1.11
1953	3533000	8494742	0	0	0.0000	70	69	1.04	1.04	1.01
1953	3534000	8494742	0	0	0.0000	57	52	0.84	0.78	1.10
1953	3535000	8494742	0	0	0.0109	75	76	1.11	1.14	0.98
1953	3536000	8494742	0	0	0.0000	76	80	1.12	1.21	0.94
1953	3537000	8494742	0	0	0.0000	74	75	1.09	1.13	0.99
1953	3538000	8494742	0	0	0.0000	77	70	1.14	1.06	1.10
1953	3539000	8494742	0	0	0.0000	74	74	1.10	1.11	1.01
1953	3540000	8494742	0	0	0.0000	67	66	1.00	0.99	1.03
1953	3541000	8494742	0	0	0.0000	76	69	1.13	1.04	1.10
1953	3542000	8494742	0	0	0.0000	71	69	1.05	1.04	1.02
1953	3543000	8494742	0	0	0.0000	75	72	1.11	1.08	1.05
1953	3544000	8494742	0	0	0.0000	78	76	1.15	1.14	1.03
1953	3545000	8494742	0	0	0.0000	74	79	1.10	1.18	0.95
1953	3546000	8494742	0	0	0.0000	74	74	1.10	1.11	1.00
1953	3547000	8494742	0	0	0.0000	66	55	0.97	0.82	1.20
1953	3548000	8494742	0	0	0.0000	87	69	1.28	1.04	1.25
1953	3549000	8494742	0	0	0.0000	82	84	1.22	1.26	0.98
1953	3550000	8494742	0	0	0.0000	72	75	1.06	1.13	0.96
1953	3551000	8494742	0	0	0.0000	70	71	1.03	1.07	0.99
1953	3552000	8494742	0	0	0.0098	74	66	1.09	0.99	1.12
1953	3553000	8494742	0	0	0.0000	14	14	0.21	0.21	1.06
1953	3554000	8494742	0	0	0.0000	56	57	0.83	0.86	0.98
1953	3555000	8494742	0	0	0.0000	38	43	0.57	0.65	0.89
1953	3556000	8494742	0	0	0.0000	66	63	0.98	0.95	1.05
1953	3557000	8494742	0	0	0.0009	76	73	1.12	1.10	1.03
1953	3558000	8494742	0	0	0.0026	76	71	1.12	1.07	1.07
1953	3559000	8494742	0	0	0.0000	54	63	0.80	0.94	0.86
1953	3560000	8494742	0	0	0.0000	43	43	0.64	0.65	1.00
1953	3561000	8494742	0	0	0.0015	45	51	0.67	0.77	0.88
1953	3562000	8494742	0	0	0.0043	70	67	1.03	1.01	1.03
1953	3563000	8494742	0	0	0.0000	67	66	1.00	0.99	1.02
1953	3564000	8494742	0	0	0.0000	59	64	0.87	0.96	0.92
1953	3565000	8494742	0	1	0.0101	43	48	0.64	0.73	0.89
1953	3566000	8494742	0	0	0.0000	62	74	0.92	1.11	0.84
1953	3567000	8494742	0	0	0.0053	72	80	1.07	1.20	0.90
1953	3568000	8494742	0	0	0.0000	70	70	1.04	1.05	1.01
1953	3569000	8494742	0	0	0.0000	71	67	1.05	1.00	1.07
1953	3570000	8494742	0	0	0.0000	72	76	1.07	1.14	0.95
1953	3571000	8494742	0	0	0.0000	68	68	1.01	1.02	1.00
1953	3572000	8494742	0	0	0.0000	75	69	1.11	1.03	1.09
1953	3573000	8494742	0	0	0.0000	77	73	1.15	1.10	1.06
1953	3574000	8494742	0	0	0.0134	70	75	1.04	1.13	0.93
1953	3575000	8494742	0	0	0.0000	80	67	1.18	1.01	1.19
1953	3576000	8494742	0	0	0.0000	76	73	1.13	1.11	1.04
1953	3577000	8494742	0	0	0.0000	70	70	1.04	1.05	1.01
1953	3578000	8494742	0	0	0.0000	73	74	1.08	1.11	0.99
1953	3579000	8494742	0	0	0.0021	79	80	1.17	1.21	0.98
1953	3580000	8494742	0	0	0.0000	36	32	0.53	0.48	1.11
1953	3581000	8494742	0	0	0.1378	8	14	0.12	0.22	0.57
1953	3582000	8494742	0	0	0.0000	10	12	0.14	0.18	0.81
1953	3583000	8494742	0	0	0.0000	44	51	0.65	0.76	0.87
1953	3584000	8494742	0	0	0.0000	77	82	1.14	1.23	0.95
1953	3585000	8494742	0	0	0.0000	77	67	1.15	1.01	1.15
1953	3586000	8494742	0	0	0.0000	43	44	0.63	0.66	0.97
1953	3587000	8494742	0	0	0.0000	73	73	1.07	1.09	1.00
1953	3588000	8494742	0	0	0.0000	76	79	1.12	1.18	0.96
1953	3589000	8494742	0	0	0.0000	69	75	1.02	1.13	0.92
1953	3590000	8494742	0	0	0.0150	68	67	1.01	1.01	1.02
1953	3591000	8494742	0	0	0.0000	74	72	1.10	1.09	1.03
1953	3592000	8494742	0	0	0.0055	72	83	1.07	1.25	0.87
1953	3593000	8494742	0	0	0.0000	75	74	1.12	1.12	1.02
1953	3594000	8494742	0	0	0.0000	73	68	1.08	1.02	1.08
1953	3595000	8494742	0	0	0.0000	64	71	0.95	1.07	0.90
1953	3596000	8494742	0	0	0.0000	60	64	0.88	0.96	0.94
1953	3597000	8494742	0	0	0.0000	50	49	0.75	0.74	1.03
1953	3598000	8494742	0	0	0.0026	62	56	0.91	0.84	1.10
1953	3599000	8494742	0	0	0.0090	76	72	1.13	1.08	1.06
1953	3600000	8494742	0	0	0.0000	71	78	1.05	1.17	0.91
1953	3601000	8494742	0	0	0.0000	79	76	1.16	1.15	1.03
1953	3602000	8494742	0	0	0.0000	72	81	1.06	1.21	0.89
1953	3603000	8494742	0	0	0.0000	77	74	1.14	1.11	1.04
1953	3604000	8494742	0	0	0.0000	78	78	1.15	1.17	1.00
1953	3605000	8494742	0	0	0.0000	82	77	1.21	1.16	1.05
1953	3606000	8494742	0	0	0.0000	72	75	1.06	1.12	0.96
1953	3607000	8494742	0	0	0.0000	79	70	1.18	1.06	1.13
1953	3608000	8494742	0	0	0.0000	70	65	1.03	0.98	1.07
1953	3609000	8494742	0	0	0.0000	80	79	1.19	1.18	1.02
1953	3610000	8494742	0	0	0.0000	75	69	1.11	1.04	1.08
1953	3611000	8494742	0	0	0.0014	77	74	1.14	1.12	1.04
1953	3612000	8494742	0	0	0.0009	67	76	0.99	1.14	0.88
1953	3613000	8494742	0	0	0.0000	78	57	1.16	0.86	1.36
1953	3614000	8494742	0	0	0.0000	75	75	1.11	1.12	1.01
1953	3615000	8494742	0	0	0.0000	69	74	1.02	1.11	0.94
1953	3616000	8494742	0	0	0.0000	75	69	1.11	1.04	1.08
1953	3617000	8494742	0	0	0.0050	64	66	0.95	0.99	0.98
1953	3618000	8494742	0	0	0.0000	79	73	1.16	1.10	1.07
1953	3619000	8494742	0	0	0.0000	77	81	1.13	1.22	0.94
1953	3620000	8494742	0	0	0.0000	78	70	1.15	1.05	1.12
1953	3621000	8494742	0	0	0.0000	69	72	1.02	1.09	0.95
1953	3622000	8494742	0	0	0.0000	70	67	1.04	1.01	1.04
1953	3623000	8494742	0	0	0.0000	71	69	1.05	1.04	1.03
1953	3624000	8494742	0	0	0.0000	69	81	1.01	1.22	0.84
1953	3625000	8494742	0	0	0.0047	64	67	0.95	1.00	0.97
1953	3626000	8494742	0	0	0.0115	67	69	1.00	1.04	0.97
1953	3627000	8494742	0	0	0.0000	47	49	0.69	0.73	0.96
1953	3628000	8494742	0	0	0.0000	64	64	0.94	0.97	0.99
1953	3629000	8494742	0	0	0.0000	77	72	1.14	1.08	1.08
1953	3630000	8494742	0	0	0.0000	89	87	1.32	1.31	1.02
1953	3631000	8494742	0	0	0.0000	70	71	1.04	1.06	0.99
1953	3632000	8494742	0	0	0.0000	74	76	1.09	1.14	0.97
1953	3633000	8494742	0	0	0.0000	66	68	0.98	1.03	0.97
1953	3634000	8494742	0	0	0.0000	69	60	1.02	0.90	1.16
1953	3635000	8494742	0	0	0.0000	74	89	1.09	1.34	0.82
1953	3636000	8494742	0	0	0.0000	74	78	1.09	1.18	0.94
1953	3637000	8494742	0	0	0.0000	55	61	0.82	0.92	0.91
1953	3638000	8494742	0	0	0.0000	69	68	1.02	1.02	1.01
1953	3639000	8494742	0	0	0.0000	63	73	0.93	1.10	0.86
1953	3640000	8494742	0	0	0.0000	73	72	1.09	1.08	1.02
1953	3641000	8494742	0	0	0.0000	78	61	1.15	0.92	1.27
1953	3642000	8494742	0	0	0.0000	76	69	1.12	1.03	1.11
1953	3643000	8494742	0	0	0.0000	72	77	1.06	1.16	0.93
1953	3644000	8494742	0	0	0.0000	75	75	1.11	1.13	1.00
1953	3645000	8494742	0	0	0.0000	73	76	1.08	1.15	0.96
1953	3646000	8494742	0	0	0.0000	83	77	1.23	1.16	1.07
1953	3647000	8494742	0	0	0.0000	69	68	1.02	1.03	1.00
1953	3648000	8494742	0	0	0.0000	56	60	0.84	0.90	0.94
1953	3649000	8494742	0	0	0.0012	70	62	1.03	0.93	1.13
1953	3650000	8494742	0	0	0.0000	69	68	1.02	1.02	1.02
1953	3651000	8494742	0	0	0.0000	50	48	0.74	0.72	1.04
1953	3652000	8494742	0	0	0.0000	65	58	0.96	0.88	1.11
1953	3653000	8494742	0	0	0.0000	70	74	1.03	1.12	0.94
1953	3654000	8494742	0	0	0.0000	66	70	0.98	1.06	0.94
1953	3655000	8494742	0	0	0.0000	67	70	0.99	1.05	0.95
1953	3656000	8494742	0	0	0.0000	67	62	0.99	0.94	1.07
1953	3657000	8494742	0	0	0.0004	68	71	1.01	1.07	0.96
1953	3658000	8494742	0	0	0.0000	79	81	1.16	1.22	0.97
1953	3659000	8494742	0	0	0.0037	76	64	1.12	0.96	1.18
1953	3660000	8494742	0	0	0.0036	78	68	1.15	1.02	1.15
1953	3661000	8494742	0	0	0.0000	80	78	1.19	1.18	1.02
1953	3662000	8494742	0	0	0.0001	76	76	1.13	1.14	1.00
1953	3663000	8494742	0	0	0.0000	44	43	0.66	0.65	1.03
1953	3664000	8494742	0	0	0.0110	70	71	1.04	1.06	0.99
1953	3665000	8494742	0	0	0.0000	84	74	1.25	1.11	1.14
1953	3666000	8494742	0	0	0.0435	76	67	1.12	1.01	1.12
1953	3667000	8494742	0	0	0.0154	73	72	1.08	1.08	1.02
1953	3668000	8494742	0	0	0.0015	78	67	1.15	1.00	1.17
1953	3669000	8494742	0	0	0.0000	82	76	1.21	1.14	1.08
1953	3670000	8494742	0	0	0.0000	67	68	0.99	1.02	0.99
1953	3671000	8494742	0	0	0.0000	57	54	0.84	0.81	1.05
1953	3672000	8494742	0	0	0.0009	60	65	0.89	0.97	0.93
1953	3673000	8494742	0	0	0.0000	64	71	0.94	1.07	0.89
1953	3674000	8494742	0	0	0.0171	76	73	1.13	1.10	1.04
1953	3675000	8494742	0	0	0.0000	74	69	1.09	1.04	1.06
1953	3676000	8494742	0	0	0.0000	81	73	1.20	1.10	1.11
1953	3677000	8494742	0	0	0.0010	72	74	1.07	1.12	0.97
1953	3678000	8494742	0	0	0.0000	69	71	1.03	1.07	0.97
1953	3679000	8494742	0	0	0.0154	71	69	1.05	1.03	1.04
1953	3680000	8494742	0	0	0.0000	82	79	1.21	1.19	1.03
1953	3681000	8494742	0	0	0.0000	78	75	1.16	1.12	1.05
1953	3682000	8494742	0	0	0.0132	67	64	0.99	0.96	1.05
1953	3683000	8494742	0	0	0.0000	79	74	1.18	1.11	1.07
1953	3684000	8494742	0	0	0.0000	83	86	1.24	1.29	0.97
1953	3685000	8494742	0	0	0.0000	71	84	1.05	1.26	0.84
1953	3686000	8494742	0	0	0.0078	70	70	1.04	1.05	1.01
1953	3687000	8494742	0	0	0.0035	73	82	1.09	1.23	0.90
1953	3688000	8494742	0	0	0.0000	77	69	1.13	1.04	1.11
1953	3689000	8494742	0	0	0.0000	77	85	1.14	1.28	0.91
1953	3690000	8494742	0	0	0.0000	77	72	1.13	1.08	1.07
1953	3691000	8494742	0	0	0.0000	74	79	1.10	1.19	0.94
1953	3692000	8494742	0	0	0.0000	86	75	1.27	1.13	1.14
1953	3693000	8494742	0	0	0.0000	78	90	1.15	1.35	0.87
1953	3694000	8494742	0	0	0.0000	73	69	1.07	1.04	1.04
1953	3695000	8494742	0	0	0.0070	64	69	0.95	1.04	0.93
1953	3696000	8494742	0	0	0.0000	79	72	1.17	1.08	1.10
1953	3697000	8494742	0	0	0.0000	66	67	0.97	1.01	0.97
1953	3698000	8494742	0	0	0.0102	82	83	1.21	1.25	0.98
1953	3699000	8494742	0	0	0.0000	74	74	1.10	1.11	1.00
1953	3700000	8494742	0	0	0.0000	86	88	1.27	1.32	0.98
1953	3701000	8494742	0	0	0.0000	33	34	0.49	0.51	0.97
1953	3702000	8494742	0	0	0.0000	61	68	0.90	1.02	0.90
1953	3703000	8494742	0	0	0.0061	72	75	1.07	1.12	0.97
1953	3704000	8494742	0	0	0.0000	81	71	1.21	1.06	1.16
1953	3705000	8494742	0	0	0.0000	79	79	1.17	1.19	0.99
1953	3706000	8494742	0	0	0.0000	43	43	0.64	0.65	0.99
1953	3707000	8494742	0	0	0.0193	76	75	1.12	1.13	1.01
1953	3708000	8494742	0	0	0.0000	73	78	1.08	1.18	0.94
1953	3709000	8494742	0	0	0.0000	74	67	1.09	1.01	1.10
1953	3710000	8494742	0	0	0.0000	74	76	1.10	1.15	0.98
1953	3711000	8494742	0	0	0.0000	69	71	1.02	1.07	0.97
1953	3712000	8494742	0	0	0.0000	67	73	1.00	1.10	0.92
1953	3713000	8494742	0	0	0.0056	72	72	1.06	1.09	0.99
1953	3714000	8494742	0	0	0.0095	69	68	1.02	1.03	1.01
1953	3715000	8494742	0	0	0.0000	52	47	0.76	0.71	1.09
1953	3716000	8494742	0	0	0.0068	64	63	0.95	0.95	1.01
1953	3717000	8494742	0	0	0.0279	72	79	1.07	1.19	0.91
1953	3718000	8494742	0	0	0.0786	78	72	1.16	1.08	1.09
1953	3719000	8494742	0	0	0.0000	76	72	1.13	1.08	1.06
1953	3720000	8494742	0	0	0.0406	68	53	1.01	0.80	1.28
1953	3721000	8494742	0	0	0.0068	84	78	1.24	1.17	1.07
1953	3722000	8494742	0	0	0.0260	85	80	1.25	1.20	1.06
1953	3723000	8494742	0	0	0.0265	73	82	1.09	1.24	0.89
1953	3724000	8494742	0	0	0.0505	71	71	1.05	1.06	1.00
1953	3725000	8494742	0	0	0.0000	59	60	0.87	0.90	0.98
1953	3726000	8494742	0	0	0.0000	65	74	0.96	1.11	0.88
1953	3727000	8494742	0	0	0.0044	83	72	1.23	1.08	1.16
1953	3728000	8494742	0	0	0.0265	64	70	0.95	1.05	0.92
1953	3729000	8494742	0	0	0.0097	71	79	1.05	1.19	0.90
1953	3730000	8494742	0	0	0.0224	53	47	0.79	0.70	1.15
1953	3731000	8494742	0	0	0.0392	62	60	0.91	0.91	1.02
1953	3732000	8494742	0	0	0.0089	72	80	1.07	1.20	0.91
1953	3733000	8494742	0	0	0.0200	52	50	0.77	0.75	1.05
1953	3734000	8494742	0	0	0.0071	74	70	1.09	1.05	1.05
1953	3735000	8494742	0	0	0.0000	72	77	1.06	1.16	0.93
1953	3736000	8494742	0	0	0.0120	75	82	1.11	1.23	0.92
1953	3737000	8494742	0	0	0.0000	69	70	1.02	1.05	0.98
1953	3738000	8494742	0	0	0.0011	78	73	1.16	1.09	1.08
1953	3739000	8494742	0	0	0.0000	68	76	1.01	1.14	0.90
1953	3740000	8494742	0	0	0.0024	69	75	1.02	1.13	0.92
1953	3741000	8494742	0	0	0.0000	70	74	1.04	1.12	0.95
1953	3742000	8494742	0	0	0.0017	82	81	1.21	1.22	1.01
1953	3743000	8494742	0	0	0.0000	84	81	1.24	1.22	1.03
1953	3744000	8494742	0	0	0.0000	69	70	1.01	1.05	0.98
1953	3745000	8494742	0	0	0.0000	70	72	1.04	1.08	0.98
1953	3746000	8494742	0	0	0.0000	79	84	1.17	1.26	0.94
1953	3747000	8494742	0	0	0.0045	76	75	1.13	1.13	1.02
1953	3748000	8494742	0	0	0.0000	83	90	1.23	1.36	0.92
1953	3749000	8494742	0	0	0.0000	74	76	1.10	1.14	0.98
1953	3750000	8494742	0	0	0.0000	61	74	0.90	1.12	0.82
1953	3751000	8494742	0	1	0.0000	44	43	0.66	0.64	1.04
1953	3752000	8494742	0	0	0.0001	81	77	1.20	1.15	1.06
1953	3753000	8494742	0	0	0.0000	74	75	1.10	1.12	0.99
1953	3754000	8494742	0	14	0.0096	12	13	0.18	0.19	0.96
1953	3755000	8494742	0	0	0.0000	39	36	0.58	0.54	1.09
1953	3756000	8494742	0	0	0.0071	71	73	1.06	1.10	0.97
1953	3757000	8494742	0	0	0.0000	72	82	1.07	1.24	0.88
1953	3758000	8494742	0	0	0.0000	69	76	1.02	1.14	0.90
1953	3759000	8494742	0	0	0.0000	83	73	1.23	1.10	1.13
1953	3760000	8494742	0	0	0.0000	43	49	0.64	0.73	0.89
1953	3761000	8494742	0	0	0.0000	78	80	1.15	1.20	0.98
1953	3762000	8494742	0	0	0.0000	47	55	0.70	0.83	0.86
1953	3763000	8494742	0	0	0.0000	560	495	8.29	7.44	1.13
1953	3764000	8494742	0	0	0.0014	341	288	5.05	4.32	1.19
1953	3765000	8494742	0	0	0.0000	177	180	2.62	2.71	0.99
1953	3766000	8494742	0	0	0.0044	172	181	2.55	2.72	0.95
1953	3767000	8494742	0	0	0.0000	101	94	1.50	1.41	1.08
1953	3768000	8494742	0	0	0.0000	82	86	1.21	1.29	0.95
1953	3769000	8494742	0	0	0.0000	78	76	1.15	1.14	1.02
1953	3770000	8494742	0	0	0.0000	84	77	1.25	1.16	1.09
1953	3771000	8494742	0	0	0.0000	80	78	1.18	1.17	1.02
1953	3772000	8494742	0	0	0.0000	55	54	0.81	0.81	1.02
1953	3773000	8494742	0	0	0.0030	75	74	1.11	1.12	1.01
1953	3774000	8494742	0	0	0.0000	347	403	5.14	6.07	0.86
1953	3775000	8494742	0	0	0.0019	631	510	9.34	7.67	1.24
1953	3776000	8494742	0	0	0.0000	96	97	1.41	1.46	0.99
1953	3777000	8494742	0	0	0.0000	374	307	5.53	4.62	1.22
1953	3778000	8494742	0	0	0.0000	285	235	4.22	3.53	1.21
1953	3779000	8494742	0	0	0.0000	72	68	1.06	1.03	1.05
1953	3780000	8494742	0	0	0.0008	152	160	2.24	2.40	0.95
1953	3781000	8494742	0	0	0.0000	40	43	0.60	0.64	0.94
1953	3782000	8494742	0	0	0.0000	68	72	1.01	1.08	0.96
1953	3783000	8494742	2	0	0.0191	46	44	0.68	0.67	1.03
1953	3784000	8494742	0	0	0.0000	79	75	1.17	1.12	1.06
1953	3785000	8494742	0	0	0.0000	71	76	1.05	1.14	0.94
1953	3786000	8494742	0	0	0.0000	0	0	0.00	0.00	1.00
1953	3787000	8494742	0	0	0.0000	0	0	0.00	0.00	1.00
1953	3788000	8494742	0	0	0.0000	0	0	0.00	0.00	1.00
1953	3789000	8494742	0	0	0.0000	0	0	0.00	0.00	1.00
1953	3790000	8494742	0	0	0.0000	0	0	0.00	0.00	1.00
1953	3791000	8494742	0	0	0.0000	0	0	0.00	0.00	1.00
1953	3792000	8494742	0	0	0.0000	0	0	0.00	0.00	1.05
1953	3793000	8494742	0	0	0.0000	0	0	0.00	0.00	1.00
1953	3794000	8494742	0	0	0.0000	0	0	0.00	0.00	1.00
1953	3795000	8494742	0	0	0.0000	0	0	0.00	0.00	1.00
1953	3796000	8494742	0	0	0.0000	0	0	0.00	0.00	1.00
1953	3797000	8494742	0	0	0.0000	47	47	0.70	0.71	1.01
1953	3798000	8494742	0	0	0.0000	79	77	1.17	1.16	1.02
1953	3799000	8494742	0	0	0.0000	76	67	1.12	1.01	1.13
1953	3800000	8494742	0	0	0.0000	150	140	2.23	2.11	1.07
1953	3801000	8494742	0	0	0.0000	98	90	1.45	1.35	1.09
1953	3802000	8494742	0	0	0.0000	82	87	1.22	1.30	0.95
1953	3803000	8494742	0	0	0.0000	74	72	1.09	1.08	1.03
1953	3804000	8494742	0	0	0.0000	73	74	1.07	1.11	0.99
1953	3805000	8494742	0	0	0.0000	64	56	0.94	0.84	1.14
1953	3806000	8494742	0	0	0.0000	69	72	1.03	1.08	0.96
1953	3807000	8494742	0	0	0.0000	71	79	1.05	1.18	0.90
1953	3808000	8494742	0	0	0.0000	60	63	0.89	0.94	0.96
1953	3809000	8494742	0	0	0.0020	64	59	0.95	0.88	1.09
1953	3810000	8494742	0	0	0.0000	38	36	0.56	0.55	1.05
1953	3811000	8494742	0	0	0.0068	77	80	1.13	1.20	0.96
1953	3812000	8494742	0	0	0.0000	41	43	0.60	0.64	0.95
1953	3813000	8494742	0	0	0.0000	73	73	1.08	1.10	1.00
1953	3814000	8494742	0	0	0.0000	44	48	0.65	0.73	0.91
1953	3815000	8494742	0	0	0.0000	77	67	1.14	1.01	1.14
1953	3816000	8494742	0	0	0.0000	64	67	0.94	1.01	0.95
1953	3817000	8494742	0	0	0.0000	58	58	0.86	0.88	1.00
1953	3818000	8494742	0	0	0.0083	77	77	1.15	1.15	1.01
1953	3819000	8494742	0	0	0.0113	46	41	0.68	0.62	1.11
1953	3820000	8494742	0	0	0.0000	70	75	1.03	1.12	0.93
1953	3821000	8494742	0	0	0.0000	80	79	1.19	1.19	1.01
1953	3822000	8494742	0	0	0.0000	76	76	1.13	1.15	1.00
1953	3823000	8494742	0	0	0.0000	84	76	1.24	1.15	1.09
1953	3824000	8494742	0	0	0.0000	71	78	1.05	1.17	0.91
1953	3825000	8494742	0	0	0.0097	80	87	1.19	1.31	0.92
1953	3826000	8494742	0	0	0.0000	76	78	1.12	1.17	0.97
1953	3827000	8494742	0	0	0.0144	78	80	1.15	1.20	0.98
1953	3828000	8494742	0	0	0.0131	79	81	1.17	1.22	0.97
1953	3829000	8494742	0	0	0.0000	74	79	1.10	1.20	0.93
1953	3830000	8494742	0	0	0.0000	74	74	1.10	1.11	1.01
1953	3831000	8494742	0	0	0.0000	60	61	0.89	0.91	0.99
1953	3832000	8494742	0	0	0.0064	66	69	0.97	1.03	0.96
1953	3833000	8494742	1	0	0.0000	50	51	0.74	0.77	0.98
1953	3834000	8494742	0	0	0.0000	81	87	1.19	1.30	0.93
1953	3835000	8494742	0	0	0.0009	70	78	1.04	1.17	0.90
1953	3836000	8494742	0	0	0.0000	72	84	1.06	1.26	0.86
1953	3837000	8494742	0	0	0.0079	84	77	1.24	1.16	1.08
1953	3838000	8494742	0	0	0.0042	96	85	1.43	1.27	1.14
1953	3839000	8494742	0	0	0.0000	80	75	1.19	1.13	1.07
1953	3840000	8494742	0	0	0.0000	66	61	0.98	0.91	1.09
1953	3841000	8494742	0	0	0.0064	54	48	0.79	0.72	1.11
1953	3842000	8494742	0	0	0.0125	79	69	1.17	1.04	1.15
1953	3843000	8494742	0	0	0.0000	84	71	1.24	1.07	1.17
1953	3844000	8494742	0	0	0.0011	78	77	1.16	1.16	1.01
1953	3845000	8494742	0	0	0.0109	69	77	1.02	1.16	0.89
1953	3846000	8494742	0	0	0.0000	75	75	1.11	1.12	1.00
1953	3847000	8494742	0	0	0.0034	66	64	0.97	0.96	1.03
1953	3848000	8494742	0	0	0.0000	53	53	0.79	0.80	1.00
1953	3849000	8494742	0	0	0.0000	80	67	1.18	1.01	1.18
1953	3850000	8494742	0	0	0.0079	76	80	1.12	1.20	0.95
1953	3851000	8494742	0	0	0.0000	78	65	1.15	0.97	1.20
1953	3852000	8494742	0	0	0.0000	39	38	0.58	0.57	1.02
1953	3853000	8494742	0	0	0.0000	71	76	1.06	1.15	0.94
1953	3854000	8494742	0	0	0.0000	70	75	1.04	1.13	0.93
1953	3855000	8494742	0	0	0.0114	80	77	1.18	1.16	1.03
1953	3856000	8494742	0	0	0.0000	66	67	0.97	1.01	0.98
1953	3857000	8494742	0	0	0.0000	57	61	0.84	0.92	0.93
1953	3858000	8494742	0	0	0.0000	52	46	0.76	0.70	1.11
1953	3859000	8494742	0	0	0.0000	71	68	1.04	1.02	1.04
1953	3860000	8494742	0	0	0.0000	71	78	1.05	1.17	0.92
1953	3861000	8494742	0	0	0.0000	74	73	1.09	1.10	1.01
1953	3862000	8494742	0	0	0.0070	86	94	1.27	1.41	0.91
1953	3863000	8494742	0	0	0.0088	92	74	1.36	1.12	1.23
1953	3864000	8494742	0	0	0.0000	76	68	1.12	1.02	1.12
1953	3865000	8494742	0	0	0.0000	72	76	1.07	1.14	0.96
1953	3866000	8494742	0	0	0.0000	64	65	0.95	0.98	0.99
1953	3867000	8494742	0	0	0.0304	43	40	0.63	0.61	1.05
1953	3868000	8494742	0	0	0.0041	78	84	1.15	1.26	0.93
1953	3869000	8494742	0	0	0.0000	62	65	0.91	0.98	0.94
1953	3870000	8494742	0	0	0.0045	94	83	1.39	1.25	1.12
1953	3871000	8494742	0	0	0.0000	88	74	1.31	1.11	1.20
1953	3872000	8494742	0	0	0.0000	80	71	1.18	1.06	1.13
1953	3873000	8494742	0	0	0.0000	82	69	1.22	1.04	1.19
1953	3874000	8494742	0	0	0.0000	83	77	1.22	1.15	1.08
1953	3875000	8494742	0	0	0.0000	85	86	1.26	1.29	0.99
1953	3876000	8494742	0	0	0.0000	75	77	1.11	1.15	0.98
1953	3877000	8494742	0	0	0.0162	62	60	0.93	0.91	1.04
1953	3878000	8494742	0	0	0.0000	65	71	0.97	1.06	0.92
1953	3879000	8494742	0	0	0.0000	72	72	1.06	1.09	0.99
1953	3880000	8494742	0	0	0.0123	86	74	1.28	1.11	1.17
1953	3881000	8494742	0	0	0.0000	70	79	1.04	1.19	0.89
1953	3882000	8494742	0	0	0.0000	79	76	1.18	1.14	1.05
1953	3883000	8494742	0	0	0.0142	72	63	1.06	0.94	1.14
1953	3884000	8494742	0	0	0.0000	70	67	1.03	1.00	1.04
1953	3885000	8494742	0	0	0.0039	62	64	0.91	0.97	0.96
1953	3886000	8494742	0	0	0.0000	73	77	1.08	1.16	0.95
1953	3887000	8494742	0	0	0.0000	80	85	1.18	1.29	0.93
1953	3888000	8494742	0	0	0.0088	77	79	1.15	1.18	0.98
1953	3889000	8494742	0	0	0.0000	71	78	1.05	1.18	0.90
1953	3890000	8494742	0	0	0.0030	90	88	1.34	1.32	1.03
1953	3891000	8494742	0	0	0.0000	106	90	1.56	1.35	1.18
1953	3892000	8494742	0	0	0.0133	76	73	1.13	1.09	1.05
1953	3893000	8494742	0	0	0.0095	82	78	1.21	1.17	1.05
1953	3894000	8494742	0	0	0.0000	65	68	0.96	1.03	0.95
1953	3895000	8494742	0	0	0.0106	74	67	1.10	1.00	1.11
1953	3896000	8494742	0	0	0.0000	75	77	1.11	1.16	0.98
1953	3897000	8494742	0	0	0.0000	72	77	1.06	1.15	0.93
1953	3898000	8494742	0	1	0.0000	42	42	0.62	0.64	0.98
1953	3899000	8494742	0	0	0.0000	69	66	1.03	0.99	1.06
1953	3900000	8494742	0	0	0.0000	69	58	1.02	0.87	1.20
1953	3901000	8494742	0	0	0.0155	83	80	1.22	1.20	1.04
1953	3902000	8494742	0	0	0.0000	78	76	1.15	1.15	1.02
1953	3903000	8494742	0	0	0.0125	68	64	1.01	0.96	1.07
1953	3904000	8494742	0	0	0.0000	75	69	1.11	1.04	1.09
1953	3905000	8494742	0	0	0.0087	74	76	1.09	1.14	0.97
1953	3906000	8494742	0	0	0.0000	72	70	1.06	1.05	1.03
1953	3907000	8494742	0	0	0.0000	59	74	0.88	1.12	0.80
1953	3908000	8494742	0	0	0.0000	71	68	1.04	1.02	1.04
1953	3909000	8494742	0	0	0.0000	44	40	0.65	0.60	1.11
1953	3910000	8494742	1	0	0.0179	67	54	0.99	0.81	1.25
1953	3911000	8494742	0	0	0.0000	73	66	1.08	0.99	1.10
1953	3912000	8494742	0	0	0.0000	75	70	1.11	1.05	1.07
1953	3913000	8494742	0	0	0.0000	76	73	1.13	1.09	1.05
1953	3914000	8494742	0	0	0.0000	78	77	1.15	1.16	1.01
1953	3915000	8494742	0	0	0.0000	80	81	1.19	1.22	0.99
1953	3916000	8494742	0	0	0.0050	76	75	1.13	1.13	1.02
1953	3917000	8494742	0	0	0.0000	78	77	1.16	1.16	1.01
1953	3918000	8494742	0	0	0.0084	81	77	1.20	1.16	1.05
1953	3919000	8494742	0	0	0.0000	70	75	1.04	1.12	0.94
1953	3920000	8494742	0	0	0.0000	80	73	1.18	1.09	1.09
1953	3921000	8494742	0	0	0.0000	58	52	0.85	0.78	1.11
1953	3922000	8494742	0	0	0.0000	64	55	0.94	0.83	1.15
1953	3923000	8494742	0	0	0.0000	55	55	0.81	0.82	1.00
1953	3924000	8494742	0	0	0.0000	85	72	1.26	1.09	1.18
1953	3925000	8494742	0	0	0.0000	72	72	1.06	1.09	0.99
1953	3926000	8494742	0	0	0.0000	68	62	1.01	0.93	1.11
1953	3927000	8494742	0	0	0.0000	73	74	1.09	1.11	0.99
1953	3928000	8494742	0	0	0.0065	77	71	1.13	1.07	1.08
1953	3929000	8494742	0	0	0.0045	78	72	1.15	1.09	1.07
1953	3930000	8494742	0	0	0.0000	84	71	1.25	1.06	1.20
1953	3931000	8494742	0	0	0.0000	73	65	1.08	0.97	1.13
1953	3932000	8494742	0	0	0.0000	49	50	0.73	0.75	0.99
1953	3933000	8494742	0	0	0.0000	73	63	1.08	0.95	1.16
1953	3934000	8494742	0	0	0.0000	78	70	1.15	1.05	1.12
1953	3935000	8494742	0	0	0.0051	73	65	1.07	0.97	1.13
1953	3936000	8494742	0	0	0.0000	63	71	0.94	1.06	0.90
1953	3937000	8494742	0	0	0.0000	79	83	1.17	1.25	0.95
1953	3938000	8494742	0	0	0.0000	79	86	1.17	1.29	0.92
1953	3939000	8494742	0	0	0.0000	68	75	1.01	1.13	0.91
1953	3940000	8494742	0	0	0.0000	45	39	0.67	0.59	1.16
1953	3941000	8494742	0	0	0.0000	72	70	1.07	1.05	1.04
1953	3942000	8494742	0	0	0.0000	77	87	1.14	1.31	0.88
1953	3943000	8494742	0	0	0.0000	83	83	1.23	1.24	1.00
1953	3944000	8494742	0	0	0.0000	72	77	1.06	1.16	0.93
1953	3945000	8494742	0	0	0.0000	70	70	1.04	1.06	1.00
1953	3946000	8494742	0	0	0.0000	43	39	0.64	0.59	1.11
1953	3947000	8494742	0	0	0.0000	56	51	0.83	0.77	1.10
1953	3948000	8494742	0	0	0.0000	66	64	0.98	0.96	1.04
1953	3949000	8494742	0	0	0.0000	67	66	0.99	1.00	1.01
1953	3950000	8494742	0	0	0.0000	48	43	0.71	0.64	1.12
1953	3951000	8494742	0	0	0.0000	74	77	1.09	1.15	0.96
1953	3952000	8494742	0	0	0.0003	75	87	1.11	1.30	0.86
1953	3953000	8494742	0	0	0.0218	46	52	0.68	0.78	0.88
1953	3954000	8494742	0	0	0.0000	47	49	0.69	0.73	0.95
1953	3955000	8494742	0	0	0.0064	84	85	1.24	1.27	0.99
1953	3956000	8494742	0	0	0.0122	78	75	1.15	1.13	1.03
1953	3957000	8494742	0	0	0.0198	80	84	1.18	1.26	0.95
1953	3958000	8494742	0	0	0.0087	83	83	1.23	1.25	1.00
1953	3959000	8494742	0	0	0.0130	54	52	0.80	0.78	1.03
1953	3960000	8494742	0	0	0.0000	88	73	1.31	1.10	1.21
1953	3961000	8494742	0	0	0.0020	88	80	1.30	1.20	1.10
1953	3962000	8494742	0	0	0.0152	86	76	1.28	1.14	1.13
1953	3963000	8494742	0	0	0.0100	81	87	1.20	1.31	0.93
1953	3964000	8494742	0	0	0.0119	49	45	0.73	0.67	1.10
1953	3965000	8494742	0	0	0.0000	67	65	0.99	0.98	1.03
1953	3966000	8494742	0	0	0.0000	74	71	1.09	1.06	1.04
1953	3967000	8494742	0	0	0.0000	71	69	1.05	1.04	1.02
1953	3968000	8494742	0	0	0.0119	80	83	1.19	1.24	0.97
1953	3969000	8494742	0	0	0.0089	73	73	1.08	1.10	1.00
1953	3970000	8494742	0	0	0.0164	78	76	1.15	1.14	1.03
1953	3971000	8494742	0	0	0.0104	73	65	1.08	0.97	1.13
1953	3972000	8494742	0	0	0.0638	69	75	1.03	1.13	0.92
1953	3973000	8494742	0	0	0.0000	74	74	1.10	1.12	1.00
1953	3974000	8494742	0	0	0.0040	77	69	1.14	1.03	1.12
1953	3975000	8494742	0	0	0.0000	76	76	1.12	1.14	1.00
1953	3976000	8494742	0	0	0.0000	70	72	1.04	1.08	0.98
1953	3977000	8494742	0	0	0.0207	79	74	1.17	1.11	1.07
1953	3978000	8494742	0	0	0.0194	78	80	1.16	1.20	0.98
1953	3979000	8494742	0	0	0.0287	71	73	1.05	1.10	0.97
1953	3980000	8494742	0	0	0.0000	77	74	1.14	1.11	1.05
1953	3981000	8494742	0	0	0.0000	67	64	0.99	0.96	1.05
1953	3982000	8494742	0	0	0.0000	72	75	1.06	1.13	0.95
1953	3983000	8494742	0	0	0.0031	81	71	1.20	1.06	1.15
1953	3984000	8494742	0	0	0.0063	82	76	1.21	1.15	1.07
1953	3985000	8494742	0	0	0.0000	68	71	1.00	1.07	0.96
1953	3986000	8494742	0	0	0.0050	80	62	1.19	0.93	1.30
1953	3987000	8494742	0	0	0.0331	71	66	1.04	0.99	1.07
1953	3988000	8494742	0	0	0.0165	54	55	0.80	0.83	0.98
1953	3989000	8494742	0	0	0.0356	34	42	0.50	0.64	0.81
1953	3990000	8494742	4	0	0.0000	41	42	0.61	0.63	1.00
1953	3991000	8494742	0	0	0.0000	47	46	0.69	0.69	1.02
1953	3992000	8494742	0	0	0.0258	79	71	1.16	1.07	1.11
1953	3993000	8494742	0	0	0.0000	80	71	1.19	1.07	1.13
1953	3994000	8494742	0	0	0.0000	70	77	1.04	1.16	0.91
1953	3995000	8494742	0	0	0.0000	71	74	1.06	1.11	0.97
1953	3996000	8494742	0	0	0.0000	73	72	1.08	1.08	1.02
1953	3997000	8494742	0	0	0.0000	68	71	1.01	1.06	0.96
1953	3998000	8494742	0	0	0.0075	66	78	0.98	1.17	0.86
1953	3999000	8494742	0	0	0.0000	75	80	1.12	1.21	0.94
1953	4000000	8494742	0	0	0.0005	70	76	1.04	1.14	0.93
1953	4001000	8494742	0	0	0.0000	49	49	0.73	0.74	1.00
1953	4002000	8494742	0	0	0.0000	68	72	1.00	1.08	0.94
1953	4003000	8494742	0	0	0.0195	66	73	0.98	1.10	0.91
1953	4004000	8494742	0	0	0.0000	71	62	1.06	0.94	1.15
1953	4005000	8494742	0	0	0.0000	81	76	1.20	1.15	1.06
1953	4006000	8494742	0	0	0.0054	65	74	0.97	1.11	0.89
1953	4007000	8494742	0	0	0.0000	65	67	0.97	1.00	0.98
1953	4008000	8494742	0	0	0.0041	69	58	1.03	0.87	1.20
1953	4009000	8494742	0	0	0.0000	71	76	1.05	1.14	0.93
1953	4010000	8494742	0	0	0.0000	79	74	1.16	1.11	1.06
1953	4011000	8494742	0	0	0.0000	70	74	1.04	1.11	0.95
1953	4012000	8494742	0	0	0.0199	84	72	1.25	1.08	1.17
1953	4013000	8494742	0	0	0.0229	70	82	1.04	1.23	0.85
1953	4014000	8494742	0	0	0.0000	56	53	0.83	0.80	1.05
1953	4015000	8494742	0	0	0.0000	37	46	0.55	0.69	0.81
1953	4016000	8494742	0	0	0.0000	9	21	0.13	0.32	0.43
1953	4017000	8494742	1	0	0.0000	51	52	0.75	0.78	0.98
1953	4018000	8494742	0	0	0.0000	43	38	0.64	0.57	1.14
1953	4019000	8494742	0	0	0.0000	80	78	1.19	1.17	1.04
1953	4020000	8494742	0	0	0.0239	77	77	1.13	1.16	0.99
1953	4021000	8494742	0	0	0.0000	72	62	1.06	0.93	1.16
1953	4022000	8494742	0	0	0.0352	53	53	0.79	0.79	1.01
1953	4023000	8494742	0	0	0.0210	69	71	1.03	1.07	0.97
1953	4024000	8494742	0	0	0.0000	82	79	1.21	1.18	1.04
1953	4025000	8494742	0	0	0.0187	84	73	1.24	1.10	1.15
1953	4026000	8494742	0	0	0.0363	38	45	0.57	0.67	0.86
1953	4027000	8494742	0	0	0.0000	31	28	0.47	0.42	1.11
1953	4028000	8494742	0	0	0.0000	73	69	1.08	1.04	1.06
1953	4029000	8494742	0	0	0.0000	77	83	1.14	1.25	0.92
1953	4030000	8494742	0	0	0.0164	67	76	0.99	1.14	0.88
1953	4031000	8494742	0	0	0.0312	59	69	0.87	1.03	0.86
1953	4032000	8494742	0	0	0.0000	75	68	1.11	1.03	1.10
1953	4033000	8494742	6	0	0.0000	50	55	0.75	0.83	0.91
1953	4034000	8494742	0	0	0.0557	61	63	0.91	0.95	0.97
1953	4035000	8494742	0	0	0.0000	67	69	1.00	1.03	0.98
1953	4036000	8494742	0	0	0.0258	46	50	0.68	0.75	0.91
1953	4037000	8494742	0	0	0.1175	53	58	0.79	0.86	0.93
1953	4038000	8494742	0	15	0.0216	31	33	0.46	0.50	0.94
1953	4039000	8494742	0	0	0.0000	6	5	0.09	0.07	1.27
1953	4040000	8494742	0	0	0.0000	25	22	0.38	0.33	1.16
1953	4041000	8494742	0	0	0.0000	43	43	0.63	0.65	0.99
1953	4042000	8494742	0	0	0.0000	56	58	0.83	0.87	0.97
1953	4043000	8494742	0	0	0.0000	71	68	1.05	1.03	1.04
1953	4044000	8494742	0	0	0.0075	76	69	1.13	1.04	1.10
1953	4045000	8494742	0	0	0.0056	62	63	0.91	0.95	0.98
1953	4046000	8494742	0	0	0.0000	79	72	1.17	1.08	1.10
1953	4047000	8494742	0	0	0.0000	75	73	1.10	1.10	1.02
1953	4048000	8494742	0	0	0.0000	74	82	1.10	1.24	0.90
1953	4049000	8494742	0	0	0.0000	63	68	0.93	1.03	0.92
1953	4050000	8494742	0	0	0.0000	63	80	0.93	1.20	0.78
1953	4051000	8494742	0	0	0.0000	68	68	1.00	1.02	1.00
1953	4052000	8494742	0	0	0.0000	70	65	1.03	0.98	1.06
1953	4053000	8494742	0	0	0.0000	73	72	1.09	1.09	1.02
1953	4054000	8494742	0	0	0.0000	72	66	1.07	0.99	1.10
1953	4055000	8494742	0	0	0.0000	59	52	0.87	0.78	1.13
1953	4056000	8494742	0	0	0.0081	59	61	0.87	0.91	0.97
1953	4057000	8494742	0	0	0.0000	16	21	0.23	0.32	0.74
1953	4058000	8494742	0	0	0.0000	34	34	0.50	0.52	0.97
1953	4059000	8494742	0	0	0.0017	84	78	1.25	1.17	1.08
1953	4060000	8494742	0	0	0.0000	72	76	1.07	1.14	0.95
1953	4061000	8494742	0	0	0.0000	67	63	0.99	0.94	1.07
1953	4062000	8494742	0	0	0.0000	74	67	1.10	1.01	1.10
1953	4063000	8494742	0	0	0.0000	46	43	0.67	0.65	1.05
1953	4064000	8494742	0	0	0.0000	66	60	0.98	0.90	1.10
1953	4065000	8494742	0	0	0.0012	50	46	0.74	0.69	1.09
1953	4066000	8494742	0	0	0.0000	54	59	0.80	0.88	0.93
1953	4067000	8494742	0	0	0.0000	65	68	0.96	1.03	0.95
1953	4068000	8494742	0	0	0.0653	61	50	0.91	0.76	1.22
1953	4069000	8494742	0	0	0.0000	53	54	0.78	0.82	0.97
1953	4070000	8494742	0	0	0.0000	69	60	1.02	0.90	1.15
1953	4071000	8494742	0	0	0.0000	78	76	1.16	1.15	1.03
1953	4072000	8494742	0	0	0.0000	68	64	1.00	0.96	1.06
1953	4073000	8494742	0	0	0.0000	62	56	0.92	0.85	1.10
1953	4074000	8494742	0	0	0.0068	74	65	1.09	0.98	1.14
1953	4075000	8494742	0	0	0.0000	42	47	0.62	0.70	0.89
1953	4076000	8494742	2	0	0.0183	41	40	0.60	0.60	1.03
1953	4077000	8494742	0	0	0.0039	67	64	0.99	0.96	1.06
1953	4078000	8494742	0	0	0.0000	85	68	1.25	1.02	1.25
1953	4079000	8494742	0	0	0.0056	64	74	0.94	1.11	0.86
1953	4080000	8494742	0	0	0.0000	54	61	0.80	0.92	0.88
1953	4081000	8494742	0	0	0.0000	70	74	1.04	1.11	0.96
1953	4082000	8494742	0	0	0.0256	74	75	1.10	1.13	0.99
1953	4083000	8494742	0	0	0.0000	81	83	1.20	1.25	0.98
1953	4084000	8494742	0	0	0.0000	70	67	1.04	1.00	1.05
1953	4085000	8494742	0	0	0.0010	72	67	1.07	1.00	1.08
1953	4086000	8494742	1	0	0.0463	60	58	0.89	0.88	1.03
1953	4087000	8494742	0	0	0.0000	45	49	0.67	0.74	0.92
1953	4088000	8494742	0	0	0.0015	68	78	1.00	1.18	0.86
1953	4089000	8494742	0	0	0.0000	82	78	1.21	1.18	1.04
1953	4090000	8494742	0	0	0.0000	54	55	0.80	0.83	0.99
1953	4091000	8494742	0	0	0.0000	68	69	1.01	1.04	0.98
1953	4092000	8494742	0	0	0.0000	69	67	1.02	1.01	1.02
1953	4093000	8494742	0	0	0.0118	55	60	0.82	0.90	0.93
1953	4094000	8494742	0	0	0.0000	73	75	1.08	1.12	0.98
1953	4095000	8494742	0	0	0.0028	42	43	0.62	0.64	0.98
1953	4096000	8494742	0	0	0.0308	76	79	1.12	1.18	0.96
1953	4097000	8494742	0	0	0.0000	74	70	1.09	1.06	1.05
1953	4098000	8494742	0	0	0.0000	71	70	1.05	1.05	1.02
1953	4099000	8494742	0	0	0.0000	71	72	1.06	1.09	0.99
1953	4100000	8494742	0	0	0.0000	70	74	1.04	1.12	0.94
1953	4101000	8494742	0	0	0.0000	67	64	1.00	0.97	1.05
1953	4102000	8494742	0	0	0.0168	84	81	1.24	1.22	1.03
1953	4103000	8494742	0	0	0.0251	91	86	1.34	1.29	1.05
1953	4104000	8494742	0	0	0.0000	78	76	1.15	1.14	1.02
1953	4105000	8494742	0	0	0.0074	64	64	0.95	0.96	1.00
1953	4106000	8494742	0	0	0.0059	73	69	1.08	1.03	1.07
1953	4107000	8494742	0	0	0.0000	70	65	1.04	0.98	1.07
1953	4108000	8494742	0	0	0.0000	71	64	1.05	0.97	1.10
1953	4109000	8494742	0	0	0.0080	71	63	1.05	0.95	1.12
1953	4110000	8494742	0	0	0.0000	76	69	1.13	1.04	1.10
1953	4111000	8494742	0	0	0.0125	69	66	1.02	0.99	1.05
1953	4112000	8494742	0	0	0.0186	64	69	0.94	1.03	0.93
1953	4113000	8494742	0	0	0.0095	64	68	0.95	1.02	0.94
1953	4114000	8494742	0	0	0.0101	76	75	1.12	1.13	1.00
1953	4115000	8494742	0	0	0.0011	74	68	1.09	1.02	1.09
1953	4116000	8494742	0	0	0.0020	78	73	1.16	1.10	1.07
1953	4117000	8494742	0	0	0.0023	74	74	1.09	1.12	0.99
1953	4118000	8494742	0	0	0.0000	69	66	1.02	0.99	1.05
1953	4119000	8494742	0	0	0.0000	65	59	0.96	0.89	1.10
1953	4120000	8494742	0	0	0.0034	76	71	1.13	1.07	1.08
1953	4121000	8494742	0	0	0.0000	77	69	1.13	1.04	1.11
1953	4122000	8494742	0	0	0.0000	39	40	0.57	0.60	0.97
1953	4123000	8494742	0	0	0.0000	61	66	0.91	1.00	0.92
1953	4124000	8494742	0	0	0.0023	80	84	1.18	1.27	0.94
1953	4125000	8494742	0	0	0.0000	20	28	0.30	0.42	0.72
1953	4126000	8494742	0	0	0.0000	11	17	0.16	0.26	0.63
1953	4127000	8494742	0	0	0.0000	8	23	0.11	0.35	0.33
1953	4128000	8494742	0	0	0.0000	5	15	0.08	0.23	0.33
1953	4129000	8494742	2	0	0.0574	6	17	0.09	0.25	0.37
1953	4130000	8494742	0	0	0.0000	50	55	0.74	0.83	0.91
1953	4131000	8494742	0	0	0.0000	42	43	0.62	0.64	0.98
1953	4132000	8494742	0	0	0.0000	47	51	0.70	0.77	0.92
1953	4133000	8494742	0	0	0.0000	69	75	1.02	1.12	0.92
1953	4134000	8494742	0	1	0.0000	51	54	0.76	0.82	0.94
1953	4135000	8494742	0	0	0.0000	55	54	0.81	0.81	1.02
1953	4136000	8494742	0	0	0.0000	58	69	0.86	1.04	0.85
1953	4137000	8494742	0	0	0.0000	65	69	0.96	1.04	0.93
1953	4138000	8494742	0	0	0.0000	28	25	0.42	0.37	1.15
1953	4139000	8494742	0	0	0.0000	78	66	1.16	1.00	1.18
1953	4140000	8494742	0	0	0.0004	67	68	1.00	1.03	0.98
1953	4141000	8494742	0	0	0.0000	41	42	0.61	0.63	0.99
1953	4142000	8494742	0	0	0.0076	63	63	0.94	0.95	1.00
1953	4143000	8494742	0	0	0.0611	60	64	0.89	0.96	0.94
1953	4144000	8494742	0	0	0.0168	81	78	1.20	1.18	1.03
1953	4145000	8494742	0	0	0.0054	81	80	1.20	1.20	1.02
1953	4146000	8494742	0	0	0.0307	71	77	1.05	1.15	0.93
1953	4147000	8494742	0	0	0.0155	77	79	1.14	1.18	0.98
1953	4148000	8494742	0	0	0.0571	56	54	0.83	0.81	1.03
1953	4149000	8494742	0	0	0.0000	45	40	0.67	0.60	1.12
1953	4150000	8494742	0	0	0.0057	62	57	0.92	0.85	1.09
1953	4151000	8494742	0	0	0.0000	55	50	0.82	0.74	1.11
1953	4152000	8494742	0	0	0.0038	70	68	1.04	1.02	1.03
1953	4153000	8494742	0	0	0.0000	71	69	1.06	1.04	1.03
1953	4154000	8494742	0	0	0.0100	70	70	1.03	1.05	1.00
1953	4155000	8494742	0	0	0.0016	83	77	1.24	1.15	1.09
1953	4156000	8494742	0	0	0.0000	60	66	0.89	0.99	0.92
1953	4157000	8494742	0	0	0.0000	74	79	1.10	1.19	0.94
1953	4158000	8494742	0	0	0.0000	84	77	1.24	1.16	1.09
1953	4159000	8494742	0	0	0.0000	81	81	1.20	1.22	1.00
1953	4160000	8494742	0	0	0.0000	46	47	0.68	0.70	0.99
1953	4161000	8494742	0	0	0.0028	70	79	1.04	1.19	0.89
1953	4162000	8494742	0	0	0.0000	81	78	1.20	1.17	1.05
1953	4163000	8494742	0	0	0.0122	32	34	0.47	0.50	0.95
1953	4164000	8494742	0	0	0.0000	47	48	0.69	0.72	0.98
1953	4165000	8494742	0	0	0.0000	61	62	0.90	0.93	0.98
1953	4166000	8494742	0	0	0.0000	79	79	1.17	1.18	1.00
1953	4167000	8494742	0	0	0.0247	73	70	1.09	1.06	1.04
1953	4168000	8494742	0	0	0.0212	71	67	1.06	1.00	1.07
1953	4169000	8494742	0	0	0.0067	77	65	1.14	0.98	1.18
1953	4170000	8494742	0	0	0.0000	74	71	1.10	1.07	1.04
1953	4171000	8494742	0	0	0.0098	54	48	0.79	0.72	1.12
1953	4172000	8494742	0	0	0.0176	77	84	1.14	1.26	0.92
1953	4173000	8494742	0	0	0.0100	82	83	1.22	1.25	0.99
1953	4174000	8494742	0	0	0.0023	70	73	1.04	1.10	0.96
1953	4175000	8494742	0	0	0.0000	74	74	1.10	1.11	1.00
1953	4176000	8494742	0	0	0.0672	72	78	1.07	1.17	0.93
1953	4177000	8494742	0	0	0.0000	88	78	1.31	1.18	1.13
1953	4178000	8494742	0	0	0.0028	75	88	1.11	1.33	0.85
1953	4179000	8494742	0	0	0.0000	62	71	0.91	1.06	0.87
1953	4180000	8494742	0	0	0.0426	45	47	0.66	0.71	0.94
1953	4181000	8494742	0	0	0.0053	45	45	0.66	0.67	1.01
1953	4182000	8494742	0	0	0.0008	67	76	0.98	1.14	0.88
1953	4183000	8494742	0	0	0.0000	40	39	0.59	0.59	1.01
1953	4184000	8494742	0	0	0.0000	81	83	1.20	1.25	0.97
1953	4185000	8494742	0	0	0.0071	78	83	1.15	1.25	0.94
1953	4186000	8494742	0	0	0.0010	75	75	1.10	1.13	0.99
1953	4187000	8494742	0	0	0.0000	83	92	1.24	1.38	0.91
1953	4188000	8494742	0	0	0.0000	65	76	0.96	1.14	0.85
1953	4189000	8494742	0	0	0.0000	80	83	1.19	1.24	0.97
1953	4190000	8494742	0	0	0.0259	73	69	1.08	1.04	1.05
1953	4191000	8494742	0	0	0.0000	49	52	0.73	0.78	0.95
1953	4192000	8494742	0	0	0.0084	70	78	1.04	1.17	0.90
1953	4193000	8494742	0	0	0.0000	59	60	0.87	0.90	0.99
1953	4194000	8494742	0	0	0.0000	75	66	1.12	1.00	1.13
1953	4195000	8494742	0	0	0.0000	40	45	0.59	0.68	0.87
1953	4196000	8494742	0	0	0.0000	60	72	0.89	1.08	0.84
1953	4197000	8494742	0	0	0.0000	48	49	0.71	0.73	0.99
1953	4198000	8494742	0	0	0.0000	81	76	1.20	1.15	1.06
1953	4199000	8494742	0	0	0.0000	69	81	1.02	1.21	0.86
1953	4200000	8494742	0	0	0.0000	72	78	1.07	1.17	0.93
1953	4201000	8494742	0	0	0.0000	80	78	1.18	1.17	1.02
1953	4202000	8494742	0	0	0.0000	91	79	1.34	1.18	1.15
1953	4203000	8494742	0	0	0.0004	74	72	1.10	1.09	1.02
1953	4204000	8494742	0	0	0.0012	78	74	1.15	1.11	1.06
1953	4205000	8494742	0	0	0.0017	83	82	1.22	1.23	1.01
1953	4206000	8494742	0	0	0.0000	74	70	1.10	1.06	1.05
1953	4207000	8494742	0	0	0.0000	75	71	1.11	1.06	1.06
1953	4208000	8494742	0	0	0.0000	82	71	1.21	1.07	1.15
1953	4209000	8494742	0	0	0.0182	73	72	1.08	1.09	1.00
1953	4210000	8494742	0	0	0.0000	82	76	1.21	1.14	1.08
1953	4211000	8494742	0	0	0.0000	72	85	1.07	1.28	0.85
1953	4212000	8494742	0	0	0.0000	69	72	1.02	1.08	0.96
1953	4213000	8494742	0	0	0.0000	53	54	0.79	0.81	0.98
1953	4214000	8494742	2	0	0.0000	54	53	0.80	0.80	1.01
1953	4215000	8494742	0	0	0.0219	66	70	0.98	1.05	0.95
1953	4216000	8494742	0	0	0.0068	54	53	0.80	0.80	1.01
1953	4217000	8494742	0	0	0.0000	69	63	1.02	0.95	1.10
1953	4218000	8494742	0	0	0.0000	63	59	0.94	0.88	1.08
1953	4219000	8494742	0	0	0.0021	37	36	0.54	0.54	1.02
1953	4220000	8494742	0	0	0.0056	73	73	1.09	1.10	1.01
1953	4221000	8494742	0	0	0.0000	71	62	1.06	0.94	1.15
1953	4222000	8494742	0	0	0.0000	94	82	1.39	1.23	1.14
1953	4223000	8494742	0	0	0.0081	78	74	1.16	1.12	1.05
1953	4224000	8494742	0	0	0.0000	90	80	1.33	1.20	1.13
1953	4225000	8494742	0	0	0.0074	78	82	1.16	1.23	0.96
1953	4226000	8494742	0	0	0.0000	73	71	1.08	1.07	1.02
1953	4227000	8494742	0	0	0.0046	88	69	1.31	1.04	1.27
1953	4228000	8494742	0	0	0.0000	75	74	1.12	1.11	1.02
1953	4229000	8494742	0	0	0.0000	64	76	0.95	1.14	0.85
1953	4230000	8494742	0	0	0.0045	74	78	1.10	1.18	0.95
1953	4231000	8494742	0	0	0.0000	68	73	1.01	1.10	0.93
1953	4232000	8494742	0	0	0.0000	48	63	0.72	0.95	0.76
1953	4233000	8494742	0	0	0.0000	38	49	0.57	0.74	0.78
1953	4234000	8494742	0	0	0.0005	69	77	1.02	1.16	0.89
1953	4235000	8494742	0	0	0.0000	83	81	1.23	1.22	1.02
1953	4236000	8494742	0	0	0.0000	66	76	0.97	1.14	0.87
1953	4237000	8494742	0	0	0.0000	72	74	1.07	1.12	0.97
1953	4238000	8494742	0	0	0.0322	68	65	1.00	0.97	1.05
1953	4239000	8494742	0	0	0.0203	77	76	1.13	1.14	1.01
1953	4240000	8494742	0	0	0.0023	74	70	1.09	1.05	1.05
1953	4241000	8494742	0	0	0.0026	88	68	1.31	1.02	1.30
1953	4242000	8494742	4	0	0.0000	49	54	0.73	0.81	0.91
1953	4243000	8494742	2	0	0.0000	37	37	0.55	0.55	1.00
1953	4244000	8494742	0	0	0.0207	90	77	1.33	1.16	1.16
1953	4245000	8494742	0	0	0.0002	63	67	0.94	1.01	0.94
1953	4246000	8494742	0	0	0.0045	59	68	0.87	1.02	0.87
1953	4247000	8494742	0	0	0.0065	72	70	1.07	1.06	1.03
1953	4248000	8494742	0	0	0.0099	53	49	0.79	0.73	1.09
1953	4249000	8494742	0	0	0.0040	74	79	1.10	1.19	0.94
1953	4250000	8494742	0	0	0.0039	75	77	1.12	1.16	0.97
1953	4251000	8494742	0	0	0.0000	74	74	1.10	1.12	1.00
1953	4252000	8494742	0	0	0.0012	65	69	0.96	1.04	0.94
1953	4253000	8494742	0	0	0.0249	67	69	1.00	1.03	0.98
1953	4254000	8494742	0	0	0.0000	69	74	1.03	1.11	0.94
1953	4255000	8494742	0	0	0.0000	34	37	0.51	0.56	0.92
1953	4256000	8494742	0	0	0.0000	76	79	1.12	1.18	0.96
1953	4257000	8494742	0	0	0.0000	81	71	1.20	1.07	1.13
1953	4258000	8494742	0	0	0.0000	79	79	1.16	1.18	1.00
1953	4259000	8494742	1	2	0.0000	54	60	0.80	0.90	0.90
1953	4260000	8494742	0	0	0.0000	81	82	1.20	1.23	0.99
1953	4261000	8494742	0	0	0.0006	75	69	1.11	1.04	1.09
1953	4262000	8494742	0	0	0.0000	39	35	0.58	0.52	1.12
1953	4263000	8494742	0	0	0.0117	83	76	1.23	1.14	1.09
1953	4264000	8494742	0	0	0.0000	66	72	0.98	1.08	0.93
1953	4265000	8494742	0	0	0.0000	70	69	1.03	1.03	1.02
1953	4266000	8494742	0	0	0.0055	77	71	1.14	1.07	1.07
1953	4267000	8494742	0	0	0.0136	80	71	1.18	1.07	1.12
1953	4268000	8494742	0	0	0.0092	84	82	1.25	1.23	1.03
1953	4269000	8494742	0	0	0.0000	50	51	0.74	0.77	0.97
1953	4270000	8494742	0	0	0.0000	81	78	1.20	1.18	1.03
1953	4271000	8494742	0	0	0.0059	63	71	0.94	1.07	0.89
1953	4272000	8494742	0	0	0.0000	41	35	0.61	0.53	1.17
1953	4273000	8494742	0	0	0.0000	74	71	1.09	1.07	1.04
1953	4274000	8494742	0	0	0.0000	59	75	0.87	1.13	0.79
1953	4275000	8494742	0	0	0.0000	45	45	0.67	0.68	1.00
1953	4276000	8494742	0	0	0.0000	68	74	1.00	1.11	0.91
1953	4277000	8494742	0	0	0.0000	68	67	1.01	1.00	1.02
1953	4278000	8494742	0	0	0.0000	42	47	0.63	0.70	0.90
1953	4279000	8494742	0	0	0.0000	76	67	1.12	1.00	1.14
1953	4280000	8494742	0	0	0.0000	60	59	0.89	0.89	1.01
1953	4281000	8494742	0	0	0.0000	79	86	1.17	1.30	0.92
1953	4282000	8494742	0	0	0.0000	73	77	1.08	1.15	0.95
1953	4283000	8494742	0	0	0.0000	73	88	1.08	1.32	0.84
1953	4284000	8494742	0	0	0.0000	74	79	1.09	1.18	0.94
1953	4285000	8494742	0	0	0.0000	78	71	1.16	1.07	1.10
1953	4286000	8494742	0	0	0.0000	79	83	1.18	1.25	0.95
1953	4287000	8494742	0	0	0.0000	89	77	1.31	1.16	1.15
1953	4288000	8494742	0	0	0.0000	73	72	1.07	1.08	1.01
1953	4289000	8494742	0	0	0.0000	53	49	0.78	0.74	1.08
1953	4290000	8494742	0	0	0.0000	91	87	1.35	1.31	1.05
1953	4291000	8494742	0	0	0.0000	58	70	0.87	1.06	0.83
1953	4292000	8494742	0	0	0.0000	42	42	0.62	0.64	0.98
1953	4293000	8494742	0	0	0.0000	78	73	1.15	1.09	1.07
1953	4294000	8494742	0	0	0.0000	64	62	0.94	0.93	1.03
1953	4295000	8494742	0	0	0.0159	17	15	0.26	0.23	1.15
1953	4296000	8494742	0	0	0.0000	30	31	0.44	0.46	0.98
1953	4297000	8494742	0	0	0.0000	60	57	0.88	0.85	1.05
1953	4298000	8494742	0	0	0.0000	71	78	1.06	1.17	0.92
1953	4299000	8494742	0	0	0.0000	66	76	0.97	1.15	0.86
1953	4300000	8494742	1	0	0.0000	40	30	0.59	0.45	1.35
1953	4301000	8494742	0	0	0.0000	53	62	0.79	0.93	0.87
1953	4302000	8494742	0	0	0.0000	74	71	1.09	1.07	1.04
1953	4303000	8494742	0	0	0.0000	74	69	1.09	1.04	1.07
1953	4304000	8494742	0	0	0.0000	78	71	1.15	1.06	1.10
1953	4305000	8494742	0	0	0.0000	69	71	1.02	1.07	0.97
1953	4306000	8494742	0	0	0.0000	42	50	0.62	0.75	0.85
1953	4307000	8494742	0	0	0.0000	78	74	1.15	1.12	1.05
1953	4308000	8494742	0	0	0.0000	77	76	1.14	1.15	1.01
1953	4309000	8494742	0	0	0.0000	73	77	1.08	1.16	0.95
1953	4310000	8494742	0	0	0.0027	78	75	1.15	1.12	1.04
1953	4311000	8494742	0	0	0.0038	77	78	1.14	1.17	0.99
1953	4312000	8494742	0	0	0.0000	68	64	1.01	0.96	1.06
1953	4313000	8494742	0	0	0.0000	76	79	1.12	1.18	0.97
1953	4314000	8494742	2	0	0.0050	75	71	1.11	1.07	1.06
1953	4315000	8494742	0	0	0.0000	48	42	0.71	0.64	1.13
1953	4316000	8494742	0	0	0.0000	64	64	0.95	0.96	1.01
1953	4317000	8494742	0	0	0.0000	73	69	1.08	1.03	1.07
1953	4318000	8494742	0	0	0.0000	81	68	1.19	1.03	1.18
1953	4319000	8494742	0	0	0.0000	84	76	1.24	1.14	1.11
1953	4320000	8494742	0	0	0.0000	74	68	1.09	1.03	1.08
1953	4321000	8494742	0	0	0.0000	83	76	1.22	1.14	1.09
1953	4322000	8494742	0	0	0.0000	77	68	1.14	1.02	1.13
1953	4323000	8494742	0	0	0.0000	74	75	1.10	1.13	0.99
1953	4324000	8494742	0	0	0.0146	68	82	1.01	1.24	0.83
1953	4325000	8494742	0	0	0.0113	70	79	1.04	1.19	0.89
1953	4326000	8494742	0	0	0.0000	73	79	1.08	1.18	0.93
1953	4327000	8494742	0	0	0.0000	15	13	0.22	0.19	1.15
1953	4328000	8494742	0	0	0.0117	64	60	0.95	0.91	1.06
1953	4329000	8494742	0	0	0.0000	79	80	1.17	1.21	0.99
1953	4330000	8494742	0	0	0.0000	78	70	1.16	1.05	1.12
1953	4331000	8494742	0	0	0.0000	73	74	1.08	1.12	0.98
1953	4332000	8494742	0	0	0.0000	72	71	1.06	1.07	1.01
1953	4333000	8494742	0	0	0.0048	71	76	1.05	1.14	0.94
1953	4334000	8494742	0	0	0.0028	54	66	0.80	0.99	0.83
1953	4335000	8494742	0	0	0.0000	69	70	1.03	1.05	0.99
1953	4336000	8494742	0	0	0.0006	70	69	1.04	1.03	1.02
1953	4337000	8494742	0	0	0.0000	66	67	0.97	1.01	0.98
1953	4338000	8494742	0	0	0.0000	68	63	1.01	0.95	1.08
1953	4339000	8494742	0	0	0.0000	79	82	1.17	1.23	0.96
1953	4340000	8494742	0	0	0.0425	81	79	1.20	1.19	1.02
1953	4341000	8494742	0	0	0.0000	76	82	1.13	1.23	0.93
1953	4342000	8494742	0	0	0.0000	71	79	1.05	1.18	0.90
1953	4343000	8494742	0	0	0.0000	73	73	1.08	1.10	0.99
1953	4344000	8494742	0	0	0.0019	69	74	1.02	1.11	0.94
1953	4345000	8494742	0	0	0.0007	77	82	1.14	1.23	0.94
1953	4346000	8494742	0	0	0.0047	75	84	1.11	1.26	0.90
1953	4347000	8494742	0	0	0.0014	74	75	1.09	1.13	0.99
1953	4348000	8494742	0	0	0.0000	73	80	1.07	1.20	0.91
1953	4349000	8494742	0	0	0.0400	67	68	0.99	1.02	0.99
1953	4350000	8494742	0	0	0.0000	28	26	0.42	0.39	1.08
1953	4351000	8494742	0	0	0.0000	44	43	0.64	0.64	1.02
1953	4352000	8494742	0	0	0.0000	51	46	0.76	0.70	1.10
1953	4353000	8494742	0	0	0.0000	81	77	1.19	1.16	1.04
1953	4354000	8494742	0	0	0.0000	78	66	1.16	1.00	1.18
1953	4355000	8494742	0	0	0.0000	35	41	0.52	0.61	0.87
1953	4356000	8494742	0	0	0.0000	61	60	0.90	0.90	1.02
1953	4357000	8494742	0	0	0.0077	82	77	1.21	1.16	1.06
1953	4358000	8494742	0	0	0.0000	79	76	1.17	1.14	1.04
1953	4359000	8494742	0	0	0.0009	73	70	1.08	1.05	1.04
1953	4360000	8494742	0	0	0.0089	67	71	0.99	1.07	0.94
1953	4361000	8494742	0	0	0.0000	54	47	0.81	0.71	1.16
1953	4362000	8494742	0	0	0.0055	61	62	0.90	0.94	0.97
1953	4363000	8494742	0	0	0.0000	40	52	0.60	0.78	0.78
1953	4364000	8494742	0	0	0.0000	56	58	0.83	0.88	0.96
1953	4365000	8494742	0	0	0.0000	72	76	1.06	1.14	0.95
1953	4366000	8494742	0	0	0.0000	80	78	1.18	1.17	1.02
1953	4367000	8494742	0	0	0.0000	80	85	1.18	1.28	0.94
1953	4368000	8494742	0	0	0.0101	76	71	1.13	1.07	1.07
1953	4369000	8494742	0	0	0.0283	62	73	0.92	1.09	0.86
1953	4370000	8494742	0	0	0.0000	71	69	1.05	1.04	1.03
1953	4371000	8494742	0	0	0.0000	78	69	1.16	1.03	1.14
1953	4372000	8494742	0	0	0.0000	75	75	1.10	1.13	1.00
1953	4373000	8494742	0	0	0.0022	62	58	0.92	0.88	1.07
1953	4374000	8494742	0	0	0.0031	69	75	1.02	1.14	0.91
1953	4375000	8494742	0	0	0.0000	73	65	1.08	0.98	1.12
1953	4376000	8494742	0	0	0.0000	71	72	1.06	1.09	0.99
1953	4377000	8494742	0	0	0.0000	70	70	1.03	1.05	1.00
1953	4378000	8494742	0	0	0.0038	60	63	0.89	0.94	0.97
1953	4379000	8494742	0	0	0.0000	68	65	1.00	0.98	1.04
1953	4380000	8494742	0	0	0.0019	73	78	1.08	1.18	0.93
1953	4381000	8494742	0	0	0.0012	66	69	0.97	1.04	0.95
1953	4382000	8494742	0	0	0.0000	55	55	0.81	0.83	0.99
1953	4383000	8494742	1	0	0.0000	60	68	0.89	1.02	0.88
1953	4384000	8494742	0	0	0.0000	71	66	1.06	0.99	1.09
1953	4385000	8494742	0	0	0.0000	67	59	1.00	0.89	1.14
1953	4386000	8494742	0	0	0.0000	67	58	0.99	0.87	1.15
1953	4387000	8494742	0	0	0.0077	73	66	1.08	0.99	1.10
1953	4388000	8494742	0	0	0.0001	72	75	1.07	1.13	0.96
1953	4389000	8494742	0	0	0.0000	44	42	0.65	0.63	1.05
1953	4390000	8494742	0	0	0.0000	1	1	0.02	0.01	1.99
1953	4391000	8494742	0	0	0.0000	32	33	0.48	0.50	0.97
1953	4392000	8494742	0	0	0.0000	32	41	0.47	0.61	0.78
1953	4393000	8494742	0	0	0.0025	50	41	0.74	0.61	1.23
1953	4394000	8494742	0	0	0.0027	63	59	0.93	0.88	1.07
1953	4395000	8494742	0	0	0.0001	59	52	0.87	0.78	1.14
1953	4396000	8494742	0	0	0.0674	74	76	1.09	1.15	0.97
1953	4397000	8494742	0	0	0.0000	72	74	1.06	1.11	0.97
1953	4398000	8494742	0	0	0.0138	65	66	0.96	1.00	0.98
1953	4399000	8494742	0	0	0.0000	9	13	0.13	0.20	0.65
1953	4400000	8494742	1	0	0.0000	61	66	0.90	0.99	0.92
1953	4401000	8494742	0	0	0.0055	75	71	1.11	1.06	1.06
1953	4402000	8494742	0	0	0.0108	75	72	1.12	1.08	1.05
1953	4403000	8494742	0	0	0.0302	73	76	1.08	1.14	0.96
1953	4404000	8494742	0	0	0.0140	74	79	1.09	1.19	0.94
1953	4405000	8494742	0	0	0.0000	79	79	1.18	1.19	1.00
1953	4406000	8494742	0	0	0.0000	61	64	0.91	0.97	0.95
1953	4407000	8494742	0	0	0.0000	45	48	0.66	0.73	0.93
1953	4408000	8494742	0	0	0.0000	46	46	0.68	0.69	0.99
1953	4409000	8494742	0	0	0.0072	75	75	1.11	1.13	1.00
1953	4410000	8494742	0	0	0.0054	80	75	1.18	1.12	1.07
1953	4411000	8494742	0	0	0.0000	65	61	0.97	0.92	1.07
1953	4412000	8494742	0	0	0.0000	76	80	1.12	1.21	0.95
1953	4413000	8494742	0	0	0.0000	40	47	0.59	0.71	0.84
1953	4414000	8494742	0	0	0.0078	64	61	0.95	0.91	1.06
1953	4415000	8494742	0	0	0.0000	59	64	0.88	0.97	0.92
1953	4416000	8494742	0	0	0.0000	69	68	1.03	1.02	1.03
1953	4417000	8494742	0	0	0.0147	74	67	1.09	1.01	1.10
1953	4418000	8494742	0	0	0.0029	67	71	0.99	1.06	0.95
1953	4419000	8494742	0	0	0.0165	66	59	0.98	0.89	1.11
1953	4420000	8494742	0	0	0.0000	65	60	0.96	0.90	1.07
1953	4421000	8494742	0	0	0.0000	67	68	0.99	1.02	0.99
1953	4422000	8494742	0	0	0.0325	75	73	1.12	1.10	1.03
1953	4423000	8494742	0	0	0.0021	68	76	1.00	1.14	0.89
1953	4424000	8494742	0	0	0.0361	67	79	1.00	1.19	0.85
1953	4425000	8494742	0	0	0.0188	76	74	1.13	1.11	1.03
1953	4426000	8494742	0	0	0.0087	83	78	1.22	1.17	1.06
1953	4427000	8494742	0	0	0.0218	71	71	1.04	1.07	0.99
1953	4428000	8494742	0	1	0.0000	50	54	0.75	0.82	0.93
1953	4429000	8494742	0	0	0.0000	72	73	1.06	1.10	0.98
1953	4430000	8494742	0	0	0.0000	68	72	1.01	1.09	0.94
1953	4431000	8494742	0	0	0.0000	68	79	1.01	1.18	0.87
1953	4432000	8494742	0	0	0.0000	68	65	1.01	0.98	1.04
1953	4433000	8494742	0	0	0.0033	75	77	1.11	1.15	0.98
1953	4434000	8494742	0	0	0.0034	84	75	1.24	1.13	1.11
1953	4435000	8494742	0	0	0.0088	83	73	1.23	1.10	1.13
1953	4436000	8494742	0	0	0.0000	70	70	1.04	1.05	1.01
1953	4437000	8494742	0	0	0.0012	71	79	1.05	1.19	0.90
1953	4438000	8494742	0	0	0.0000	75	74	1.12	1.12	1.02
1953	4439000	8494742	0	0	0.0026	67	64	1.00	0.96	1.05
1953	4440000	8494742	0	0	0.0000	42	53	0.62	0.79	0.80
1953	4441000	8494742	0	0	0.0078	65	64	0.96	0.96	1.01
1953	4442000	8494742	0	0	0.0000	86	81	1.27	1.22	1.06
1953	4443000	8494742	0	0	0.0000	65	71	0.97	1.06	0.93
1953	4444000	8494742	0	0	0.0187	73	67	1.08	1.00	1.09
1953	4445000	8494742	0	0	0.0000	71	73	1.05	1.09	0.98
1953	4446000	8494742	0	0	0.0000	67	70	0.99	1.05	0.95
1953	4447000	8494742	0	0	0.0440	69	66	1.03	1.00	1.05
1953	4448000	8494742	0	0	0.0117	82	79	1.22	1.19	1.04
1953	4449000	8494742	0	0	0.0000	75	82	1.12	1.23	0.92
1953	4450000	8494742	0	0	0.0000	65	66	0.96	1.00	0.98
1953	4451000	8494742	0	0	0.0000	74	73	1.09	1.10	1.01
1953	4452000	8494742	0	0	0.0000	64	67	0.94	1.00	0.95
1953	4453000	8494742	0	0	0.0000	72	71	1.06	1.06	1.02
1953	4454000	8494742	0	0	0.0043	83	74	1.22	1.11	1.12
1953	4455000	8494742	0	0	0.0000	78	76	1.15	1.14	1.03
1953	4456000	8494742	0	0	0.0033	64	71	0.95	1.07	0.91
1953	4457000	8494742	0	0	0.0000	71	70	1.06	1.06	1.01
1953	4458000	8494742	0	0	0.0182	79	78	1.18	1.18	1.01
1953	4459000	8494742	0	0	0.0105	74	76	1.09	1.14	0.97
1953	4460000	8494742	0	0	0.0307	77	69	1.14	1.04	1.11
1953	4461000	8494742	0	0	0.0000	69	71	1.03	1.07	0.98
1953	4462000	8494742	0	0	0.0108	77	78	1.14	1.17	0.99
1953	4463000	8494742	0	0	0.0000	70	65	1.03	0.97	1.08
1953	4464000	8494742	0	0	0.0000	48	43	0.71	0.64	1.11
1953	4465000	8494742	0	0	0.0242	84	73	1.24	1.10	1.14
1953	4466000	8494742	0	0	0.0000	72	77	1.06	1.16	0.93
1953	4467000	8494742	0	0	0.0000	65	69	0.96	1.04	0.94
1953	4468000	8494742	0	0	0.0123	62	73	0.92	1.10	0.85
1953	4469000	8494742	0	0	0.0000	70	71	1.04	1.07	0.99
1953	4470000	8494742	0	0	0.0128	70	61	1.04	0.92	1.15
1953	4471000	8494742	0	1	0.0244	70	78	1.03	1.17	0.90
1953	4472000	8494742	0	0	0.0302	67	79	0.98	1.19	0.84
1953	4473000	8494742	0	0	0.0000	66	68	0.97	1.02	0.97
1953	4474000	8494742	0	0	0.0000	57	58	0.84	0.88	0.97
1953	4475000	8494742	0	0	0.0215	63	62	0.93	0.93	1.01
1953	4476000	8494742	0	0	0.0000	72	75	1.07	1.13	0.97
1953	4477000	8494742	0	0	0.0074	74	62	1.09	0.93	1.19
1953	4478000	8494742	0	0	0.0000	68	78	1.01	1.17	0.88
1953	4479000	8494742	0	0	0.0186	68	71	1.00	1.07	0.95
1953	4480000	8494742	0	0	0.0000	67	64	0.99	0.96	1.06
1953	4481000	8494742	0	0	0.0000	29	34	0.43	0.52	0.85
1953	4482000	8494742	0	0	0.0000	73	75	1.09	1.12	0.98
1953	4483000	8494742	0	0	0.0000	79	75	1.18	1.14	1.05
1953	4484000	8494742	0	0	0.0000	49	54	0.72	0.81	0.90
1953	4485000	8494742	0	0	0.0329	5	8	0.08	0.12	0.67
1953	4486000	8494742	0	0	0.0000	6	17	0.09	0.25	0.38
1953	4487000	8494742	0	0	0.0436	60	65	0.89	0.98	0.92
1953	4488000	8494742	0	0	0.0556	72	73	1.07	1.10	0.99
1953	4489000	8494742	0	0	0.0340	75	77	1.11	1.16	0.97
1953	4490000	8494742	0	0	0.0334	79	69	1.17	1.04	1.14
1953	4491000	8494742	0	0	0.0000	61	63	0.90	0.95	0.96
1953	4492000	8494742	0	0	0.0000	72	76	1.07	1.14	0.95
1953	4493000	8494742	0	0	0.0081	85	76	1.25	1.14	1.11
1953	4494000	8494742	1	0	0.0000	37	34	0.54	0.51	1.09
1953	4495000	8494742	0	0	0.0001	64	72	0.95	1.09	0.88
1953	4496000	8494742	0	0	0.0000	47	48	0.70	0.73	0.98
1953	4497000	8494742	0	0	0.0298	75	75	1.11	1.12	1.00
1953	4498000	8494742	0	0	0.0441	72	65	1.06	0.98	1.10
1953	4499000	8494742	0	0	0.0327	65	72	0.96	1.08	0.90
1953	4500000	8494742	0	0	0.0722	77	70	1.14	1.05	1.10
1953	4501000	8494742	0	0	0.0749	72	64	1.07	0.96	1.12
1953	4502000	8494742	0	0	0.0453	70	81	1.04	1.21	0.87
1953	4503000	8494742	0	0	0.0482	65	74	0.96	1.11	0.88
1953	4504000	8494742	0	0	0.0198	74	75	1.10	1.12	1.00
1953	4505000	8494742	0	0	0.0000	73	64	1.08	0.96	1.14
1953	4506000	8494742	0	0	0.0000	75	76	1.12	1.15	0.99
1953	4507000	8494742	0	0	0.0000	77	65	1.14	0.98	1.18
1953	4508000	8494742	0	0	0.0024	76	72	1.12	1.08	1.06
1953	4509000	8494742	0	0	0.0133	76	66	1.13	0.99	1.16
1953	4510000	8494742	0	0	0.0076	69	67	1.02	1.01	1.03
1953	4511000	8494742	0	1	0.0000	55	58	0.82	0.87	0.95
1953	4512000	8494742	0	0	0.0300	78	83	1.15	1.24	0.94
1953	4513000	8494742	0	0	0.0429	78	81	1.16	1.22	0.97
1953	4514000	8494742	0	0	0.0000	48	48	0.71	0.72	1.00
1953	4515000	8494742	1	0	0.0094	67	66	0.99	1.00	1.01
1953	4516000	8494742	0	0	0.0472	79	75	1.17	1.13	1.06
1953	4517000	8494742	0	0	0.0470	67	70	1.00	1.05	0.96
1953	4518000	8494742	0	0	0.0098	70	68	1.03	1.03	1.02
1953	4519000	8494742	0	0	0.0408	67	60	0.99	0.91	1.11
1953	4520000	8494742	0	2	0.0183	69	71	1.03	1.07	0.98
1953	4521000	8494742	0	0	0.0000	72	69	1.06	1.03	1.05
1953	4522000	8494742	0	0	0.0567	72	81	1.07	1.21	0.90
1953	4523000	8494742	0	2	0.0106	75	70	1.10	1.06	1.06
1953	4524000	8494742	0	0	0.0152	67	71	0.99	1.07	0.94
1953	4525000	8494742	0	0	0.0442	60	63	0.89	0.94	0.96
1953	4526000	8494742	0	0	0.0000	73	66	1.08	1.00	1.10
1953	4527000	8494742	0	0	0.0174	75	67	1.11	1.01	1.11
1953	4528000	8494742	0	0	0.0114	77	74	1.14	1.12	1.03
1953	4529000	8494742	0	1	0.0380	74	74	1.10	1.12	1.00
1953	4530000	8494742	0	0	0.0128	77	63	1.14	0.95	1.23
1953	4531000	8494742	0	0	0.0246	65	72	0.96	1.08	0.90
1953	4532000	8494742	0	0	0.0000	40	34	0.59	0.51	1.19
1953	4533000	8494742	0	0	0.0000	67	69	0.99	1.04	0.96
1953	4534000	8494742	0	0	0.0182	77	70	1.14	1.06	1.09
1953	4535000	8494742	0	0	0.0000	76	73	1.13	1.10	1.04
1953	4536000	8494742	0	0	0.0463	78	76	1.15	1.14	1.03
1953	4537000	8494742	0	0	0.0137	71	67	1.06	1.00	1.07
1953	4538000	8494742	0	0	0.0044	87	75	1.30	1.12	1.17
1953	4539000	8494742	0	0	0.0106	80	88	1.18	1.32	0.91
1953	4540000	8494742	0	0	0.0160	78	77	1.16	1.16	1.01
1953	4541000	8494742	0	0	0.0024	32	34	0.47	0.51	0.93
1953	4542000	8494742	2	0	0.0431	64	68	0.95	1.03	0.94
1953	4543000	8494742	0	0	0.0210	71	65	1.06	0.97	1.10
1953	4544000	8494742	0	0	0.0499	88	74	1.31	1.11	1.20
1953	4545000	8494742	0	8	0.0517	46	47	0.68	0.71	0.97
1953	4546000	8494742	0	0	0.0206	78	75	1.15	1.13	1.04
1953	4547000	8494742	0	0	0.0512	75	71	1.10	1.07	1.04
1953	4548000	8494742	0	0	0.0000	79	76	1.16	1.15	1.03
1953	4549000	8494742	0	0	0.0000	75	79	1.10	1.19	0.94
1953	4550000	8494742	0	0	0.0197	81	80	1.20	1.20	1.01
1953	4551000	8494742	0	0	0.0023	69	76	1.03	1.14	0.92
1953	4552000	8494742	0	0	0.0125	66	61	0.98	0.92	1.08
1953	4553000	8494742	0	0	0.0000	81	77	1.20	1.15	1.06
1953	4554000	8494742	0	0	0.0103	76	72	1.12	1.08	1.06
1953	4555000	8494742	0	0	0.1536	64	63	0.94	0.95	1.00
1953	4556000	8494742	0	0	0.0000	82	77	1.21	1.16	1.06
1953	4557000	8494742	0	0	0.0551	74	75	1.09	1.12	0.98
1953	4558000	8494742	0	0	0.0128	84	79	1.25	1.18	1.07
1953	4559000	8494742	0	0	0.0095	78	79	1.15	1.19	0.98
1953	4560000	8494742	0	0	0.0000	65	75	0.96	1.12	0.87
1953	4561000	8494742	0	0	0.0000	75	70	1.12	1.05	1.08
1953	4562000	8494742	0	0	0.0000	76	69	1.12	1.04	1.09
1953	4563000	8494742	0	0	0.0000	69	78	1.02	1.17	0.88
1953	4564000	8494742	0	0	0.0000	80	78	1.18	1.17	1.02
1953	4565000	8494742	0	0	0.0000	64	62	0.95	0.93	1.04
1953	4566000	8494742	0	0	0.0000	67	75	0.99	1.12	0.90
1953	4567000	8494742	0	0	0.0000	56	49	0.83	0.73	1.15
1953	4568000	8494742	0	0	0.0000	69	63	1.02	0.95	1.09
1953	4569000	8494742	0	0	0.0000	70	74	1.03	1.11	0.95
1953	4570000	8494742	0	0	0.0000	74	72	1.09	1.08	1.03
1953	4571000	8494742	0	0	0.0000	70	69	1.04	1.04	1.01
1953	4572000	8494742	0	0	0.0000	75	69	1.12	1.04	1.09
1953	4573000	8494742	0	0	0.0000	80	69	1.18	1.04	1.15
1953	4574000	8494742	0	0	0.0000	74	71	1.10	1.07	1.04
1953	4575000	8494742	0	0	0.0055	70	72	1.03	1.08	0.97
1953	4576000	8494742	0	0	0.0000	43	43	0.64	0.64	1.01
1953	4577000	8494742	0	0	0.0000	79	67	1.17	1.01	1.17
1953	4578000	8494742	0	0	0.0000	82	74	1.21	1.12	1.10
1953	4579000	8494742	0	0	0.0000	64	58	0.94	0.88	1.09
1953	4580000	8494742	0	0	0.0000	60	66	0.89	0.99	0.91
1953	4581000	8494742	0	0	0.0000	77	77	1.15	1.16	1.01
1953	4582000	8494742	0	0	0.0000	83	72	1.22	1.09	1.14
1953	4583000	8494742	0	0	0.0084	65	60	0.96	0.91	1.07
1953	4584000	8494742	0	0	0.0000	46	48	0.68	0.72	0.96
1953	4585000	8494742	0	0	0.0000	70	67	1.04	1.00	1.05
1953	4586000	8494742	0	0	0.0000	73	80	1.09	1.21	0.91
1953	4587000	8494742	0	0	0.0000	78	80	1.16	1.20	0.98
1953	4588000	8494742	0	0	0.0009	69	74	1.02	1.11	0.93
1953	4589000	8494742	0	0	0.0000	69	68	1.02	1.02	1.02
1953	4590000	8494742	0	0	0.0132	76	76	1.12	1.14	1.00
1953	4591000	8494742	0	0	0.0025	75	73	1.11	1.09	1.04
1953	4592000	8494742	0	0	0.0315	79	70	1.17	1.05	1.14
1953	4593000	8494742	0	1	0.0058	67	67	0.99	1.00	1.00
1953	4594000	8494742	0	0	0.0000	52	48	0.78	0.72	1.10
1953	4595000	8494742	0	0	0.0000	76	71	1.13	1.07	1.07
1953	4596000	8494742	0	0	0.0000	61	59	0.90	0.89	1.02
1953	4597000	8494742	0	0	0.0000	51	48	0.75	0.73	1.05
1953	4598000	8494742	0	0	0.0000	71	71	1.05	1.06	1.00
1953	4599000	8494742	0	0	0.0000	84	85	1.25	1.28	1.00
1953	4600000	8494742	0	0	0.0000	75	74	1.11	1.12	1.01
1953	4601000	8494742	0	0	0.0247	48	50	0.72	0.74	0.98
1953	4602000	8494742	0	0	0.0174	70	67	1.03	1.01	1.03
1953	4603000	8494742	0	0	0.0000	61	61	0.90	0.91	1.00
1953	4604000	8494742	0	0	0.0005	66	64	0.98	0.96	1.03
1953	4605000	8494742	0	0	0.0000	81	81	1.20	1.21	1.00
1953	4606000	8494742	0	0	0.0016	88	77	1.30	1.15	1.15
1953	4607000	8494742	0	0	0.0252	75	76	1.11	1.14	0.99
1953	4608000	8494742	0	0	0.0000	75	71	1.11	1.07	1.05
1953	4609000	8494742	0	0	0.0177	72	69	1.07	1.04	1.05
1953	4610000	8494742	0	0	0.0000	87	80	1.28	1.20	1.09
1953	4611000	8494742	0	0	0.0044	76	79	1.12	1.18	0.96
1953	4612000	8494742	0	0	0.0014	76	88	1.13	1.32	0.87
1953	4613000	8494742	0	0	0.0190	84	72	1.24	1.08	1.16
1953	4614000	8494742	0	0	0.0000	74	70	1.09	1.06	1.05
1953	4615000	8494742	0	0	0.0000	82	71	1.21	1.07	1.15
1953	4616000	8494742	0	0	0.0000	75	67	1.12	1.00	1.13
1953	4617000	8494742	0	0	0.0000	79	80	1.17	1.20	0.99
1953	4618000	8494742	0	0	0.0000	74	67	1.09	1.01	1.10
1953	4619000	8494742	0	0	0.0013	72	72	1.07	1.08	1.00
1953	4620000	8494742	0	0	0.0000	75	82	1.11	1.23	0.91
1953	4621000	8494742	0	0	0.0000	72	73	1.06	1.10	0.98
1953	4622000	8494742	0	0	0.0000	64	61	0.94	0.91	1.05
1953	4623000	8494742	0	0	0.0000	67	62	0.99	0.93	1.09
1953	4624000	8494742	0	0	0.0115	66	71	0.98	1.07	0.93
1953	4625000	8494742	0	0	0.0068	79	83	1.17	1.25	0.95
1953	4626000	8494742	0	0	0.0013	76	67	1.12	1.01	1.13
1953	4627000	8494742	0	0	0.0093	82	76	1.21	1.14	1.08
1953	4628000	8494742	0	0	0.0048	73	70	1.08	1.05	1.05
1953	4629000	8494742	0	0	0.0000	79	76	1.17	1.15	1.03
1953	4630000	8494742	0	0	0.0000	67	77	0.99	1.16	0.87
1953	4631000	8494742	0	0	0.0000	76	79	1.13	1.18	0.97
1953	4632000	8494742	0	0	0.0066	64	70	0.94	1.05	0.91
1953	4633000	8494742	0	0	0.0000	69	68	1.03	1.03	1.02
1953	4634000	8494742	0	0	0.0000	72	81	1.07	1.22	0.89
1953	4635000	8494742	0	0	0.0245	72	72	1.07	1.08	1.00
1953	4636000	8494742	5	0	0.0000	82	69	1.21	1.04	1.19
1953	4637000	8494742	0	0	0.0000	77	83	1.14	1.25	0.92
1953	4638000	8494742	0	0	0.0000	72	70	1.06	1.06	1.02
1953	4639000	8494742	0	0	0.0017	72	73	1.06	1.09	0.99
1953	4640000	8494742	0	0	0.0000	73	84	1.09	1.27	0.87
1953	4641000	8494742	0	0	0.0000	72	85	1.07	1.28	0.85
1953	4642000	8494742	0	0	0.0000	61	67	0.91	1.00	0.92
1953	4643000	8494742	0	0	0.0000	70	86	1.04	1.30	0.82
1953	4644000	8494742	0	0	0.0000	70	74	1.04	1.11	0.95
1953	4645000	8494742	0	0	0.0000	77	79	1.15	1.18	0.99
1953	4646000	8494742	0	0	0.0000	73	75	1.08	1.13	0.98
1953	4647000	8494742	0	0	0.0286	85	77	1.25	1.16	1.09
1953	4648000	8494742	0	0	0.0000	86	87	1.27	1.30	0.99
1953	4649000	8494742	0	0	0.0000	79	81	1.17	1.22	0.98
1953	4650000	8494742	0	0	0.0000	75	75	1.11	1.12	1.01
1953	4651000	8494742	0	0	0.0000	90	91	1.33	1.37	0.99
1953	4652000	8494742	0	0	0.0000	71	77	1.05	1.16	0.92
1953	4653000	8494742	0	0	0.0000	71	79	1.06	1.19	0.90
1953	4654000	8494742	0	0	0.0000	67	70	0.99	1.05	0.96
1953	4655000	8494742	0	1	0.0000	46	44	0.67	0.67	1.02
1953	4656000	8494742	0	0	0.0000	78	77	1.16	1.15	1.02
1953	4657000	8494742	0	0	0.0000	73	83	1.08	1.25	0.88
1953	4658000	8494742	0	0	0.0000	74	75	1.10	1.12	0.99
1953	4659000	8494742	0	0	0.0000	74	75	1.09	1.13	0.97
1953	4660000	8494742	0	0	0.0000	68	74	1.00	1.11	0.91
1953	4661000	8494742	0	0	0.0000	70	76	1.03	1.15	0.91
1953	4662000	8494742	0	0	0.0000	69	74	1.03	1.11	0.94
1953	4663000	8494742	0	0	0.0000	69	71	1.03	1.07	0.97
1953	4664000	8494742	0	0	0.0000	75	69	1.11	1.04	1.09
1953	4665000	8494742	0	0	0.0000	72	72	1.07	1.08	1.00
1953	4666000	8494742	0	0	0.0028	84	74	1.24	1.12	1.13
1953	4667000	8494742	0	0	0.0000	69	63	1.02	0.94	1.10
1953	4668000	8494742	0	0	0.0000	69	78	1.02	1.17	0.89
1953	4669000	8494742	0	0	0.0000	70	74	1.04	1.12	0.95
1953	4670000	8494742	0	0	0.0000	74	72	1.10	1.09	1.03
1953	4671000	8494742	0	0	0.0000	37	41	0.54	0.62	0.88
1953	4672000	8494742	0	0	0.0000	6	6	0.09	0.10	0.91
1953	4673000	8494742	0	0	0.0000	2	3	0.03	0.05	0.74
1953	4674000	8494742	0	0	0.0000	73	81	1.08	1.22	0.90
1953	4675000	8494742	0	0	0.0000	71	66	1.05	1.00	1.07
1953	4676000	8494742	0	0	0.0004	70	77	1.04	1.16	0.91
1953	4677000	8494742	0	0	0.0000	74	75	1.09	1.13	0.98
1953	4678000	8494742	0	0	0.0000	72	63	1.06	0.95	1.14
1953	4679000	8494742	0	0	0.0000	70	70	1.04	1.05	1.00
1953	4680000	8494742	0	0	0.0000	71	78	1.04	1.17	0.91
1953	4681000	8494742	0	0	0.0000	71	73	1.04	1.10	0.97
1953	4682000	8494742	0	0	0.0000	83	75	1.23	1.13	1.11
1953	4683000	8494742	0	0	0.0000	43	45	0.63	0.68	0.95
1953	4684000	8494742	0	0	0.0000	75	76	1.11	1.14	0.98
1953	4685000	8494742	0	0	0.0000	85	79	1.26	1.19	1.07
1953	4686000	8494742	0	0	0.0000	71	71	1.05	1.06	1.00
1953	4687000	8494742	0	0	0.0000	70	75	1.03	1.12	0.94
1953	4688000	8494742	0	0	0.0000	68	73	1.01	1.09	0.94
1953	4689000	8494742	0	0	0.0000	75	73	1.12	1.10	1.03
1953	4690000	8494742	0	0	0.0000	74	74	1.09	1.11	1.01
1953	4691000	8494742	0	0	0.0000	77	87	1.15	1.31	0.89
1953	4692000	8494742	0	0	0.0000	73	72	1.09	1.08	1.02
1953	4693000	8494742	0	0	0.0000	74	66	1.10	1.00	1.12
1953	4694000	8494742	0	0	0.0000	80	80	1.18	1.20	1.00
1953	4695000	8494742	0	0	0.0000	71	76	1.05	1.14	0.94
1953	4696000	8494742	0	0	0.0000	73	71	1.08	1.07	1.03
1953	4697000	8494742	0	0	0.0000	64	65	0.95	0.98	0.98
1953	4698000	8494742	0	0	0.0000	69	70	1.03	1.05	1.00
1953	4699000	8494742	0	0	0.0000	69	86	1.02	1.30	0.80
1953	4700000	8494742	0	0	0.0000	68	72	1.01	1.08	0.95
1953	4701000	8494742	0	0	0.0000	72	68	1.06	1.02	1.06
1953	4702000	8494742	0	0	0.0000	71	68	1.06	1.03	1.04
1953	4703000	8494742	0	0	0.0000	67	72	0.99	1.09	0.93
1953	4704000	8494742	0	0	0.0000	82	87	1.22	1.31	0.95
1953	4705000	8494742	0	0	0.0000	74	72	1.09	1.09	1.02
1953	4706000	8494742	0	0	0.0027	84	78	1.24	1.18	1.07
1953	4707000	8494742	0	0	0.0000	75	70	1.11	1.06	1.06
1953	4708000	8494742	0	0	0.0000	53	53	0.78	0.80	0.99
1953	4709000	8494742	0	0	0.0000	67	60	0.99	0.91	1.10
1953	4710000	8494742	0	0	0.0000	78	83	1.16	1.24	0.94
1953	4711000	8494742	0	0	0.0000	81	83	1.21	1.24	0.98
1953	4712000	8494742	0	0	0.0000	88	85	1.30	1.28	1.03
1953	4713000	8494742	0	0	0.0000	84	85	1.24	1.27	0.99
1953	4714000	8494742	0	0	0.0000	78	75	1.15	1.13	1.04
1953	4715000	8494742	0	0	0.0000	77	76	1.14	1.14	1.02
1953	4716000	8494742	0	0	0.0000	85	83	1.25	1.24	1.02
1953	4717000	8494742	0	0	0.0000	83	75	1.23	1.12	1.12
1953	4718000	8494742	0	0	0.0000	73	77	1.08	1.15	0.95
1953	4719000	8494742	0	0	0.0000	78	80	1.16	1.20	0.98
1953	4720000	8494742	0	0	0.0000	77	72	1.14	1.09	1.06
1953	4721000	8494742	0	0	0.0000	73	71	1.08	1.07	1.03
1953	4722000	8494742	0	0	0.0000	74	79	1.09	1.19	0.93
1953	4723000	8494742	0	0	0.0000	74	75	1.10	1.13	0.99
1953	4724000	8494742	0	0	0.0063	77	72	1.14	1.08	1.08
1953	4725000	8494742	0	0	0.0000	84	94	1.25	1.42	0.89
1953	4726000	8494742	0	0	0.0000	79	80	1.17	1.21	0.98
1953	4727000	8494742	0	0	0.0000	71	76	1.06	1.14	0.94
1953	4728000	8494742	0	0	0.0000	72	79	1.07	1.19	0.91
1953	4729000	8494742	0	0	0.0035	75	76	1.11	1.14	0.99
1953	4730000	8494742	0	0	0.0000	83	84	1.22	1.26	0.99
1953	4731000	8494742	0	0	0.0000	72	74	1.06	1.11	0.97
1953	4732000	8494742	0	0	0.0000	70	81	1.03	1.22	0.85
1953	4733000	8494742	0	0	0.0000	75	66	1.11	1.00	1.13
1953	4734000	8494742	0	0	0.0014	66	67	0.97	1.00	0.99
1953	4735000	8494742	0	0	0.0000	63	65	0.93	0.97	0.97
1953	4736000	8494742	0	0	0.0000	72	70	1.07	1.05	1.04
1953	4737000	8494742	0	0	0.0000	73	80	1.08	1.20	0.92
1953	4738000	8494742	0	0	0.0000	68	68	1.01	1.02	1.01
1953	4739000	8494742	0	0	0.0000	76	73	1.13	1.10	1.04
1953	4740000	8494742	0	0	0.0000	76	75	1.13	1.13	1.01
1953	4741000	8494742	0	0	0.0000	71	67	1.05	1.01	1.06
1953	4742000	8494742	0	0	0.0000	73	76	1.08	1.15	0.95
1953	4743000	8494742	0	0	0.0000	66	76	0.97	1.14	0.87
1953	4744000	8494742	0	0	0.0000	69	65	1.02	0.97	1.07
1953	4745000	8494742	0	0	0.0000	73	76	1.08	1.15	0.96
1953	4746000	8494742	0	0	0.0000	86	82	1.28	1.24	1.05
1953	4747000	8494742	0	0	0.0000	75	69	1.11	1.04	1.08
1953	4748000	8494742	0	0	0.0000	71	78	1.05	1.17	0.91
1953	4749000	8494742	0	0	0.0000	65	67	0.96	1.00	0.97
1953	4750000	8494742	0	0	0.0000	68	74	1.01	1.12	0.92
1953	4751000	8494742	0	0	0.0000	78	85	1.15	1.28	0.91
1953	4752000	8494742	0	0	0.0066	70	74	1.03	1.11	0.94
1953	4753000	8494742	0	0	0.0035	79	69	1.18	1.04	1.15
1953	4754000	8494742	0	0	0.0000	71	77	1.06	1.15	0.93
1953	4755000	8494742	0	0	0.0000	59	46	0.87	0.69	1.27
1953	4756000	8494742	0	0	0.0000	71	68	1.04	1.02	1.04
1953	4757000	8494742	0	0	0.0000	79	74	1.18	1.11	1.08
1953	4758000	8494742	0	0	0.0000	82	68	1.21	1.02	1.20
1953	4759000	8494742	0	0	0.0000	66	66	0.98	0.99	1.00
1953	4760000	8494742	0	0	0.0000	71	72	1.06	1.09	0.99
1953	4761000	8494742	0	0	0.0000	67	78	0.99	1.18	0.85
1953	4762000	8494742	0	0	0.0000	68	73	1.01	1.10	0.93
1953	4763000	8494742	0	0	0.0559	76	73	1.12	1.10	1.03
1953	4764000	8494742	0	0	0.0096	53	56	0.79	0.84	0.96
1953	4765000	8494742	0	0	0.0409	57	59	0.84	0.89	0.96
1953	4766000	8494742	0	0	0.0050	42	40	0.63	0.60	1.06
1953	4767000	8494742	0	0	0.0000	72	63	1.07	0.95	1.14
1953	4768000	8494742	0	0	0.0000	78	75	1.16	1.13	1.04
1953	4769000	8494742	0	0	0.0000	83	79	1.23	1.19	1.05
1953	4770000	8494742	0	0	0.0159	79	72	1.17	1.09	1.09
1953	4771000	8494742	0	0	0.0079	64	64	0.95	0.96	1.01
1953	4772000	8494742	0	0	0.0000	65	73	0.96	1.10	0.89
1953	4773000	8494742	0	0	0.0000	74	76	1.09	1.14	0.97
1953	4774000	8494742	0	0	0.0000	77	74	1.14	1.11	1.04
1953	4775000	8494742	0	0	0.0009	78	77	1.16	1.16	1.02
1953	4776000	8494742	0	0	0.0145	81	79	1.20	1.18	1.03
1953	4777000	8494742	0	0	0.0014	77	79	1.14	1.19	0.98
1953	4778000	8494742	0	0	0.0000	71	68	1.06	1.02	1.05
1953	4779000	8494742	0	0	0.0000	51	59	0.76	0.89	0.86
1953	4780000	8494742	0	0	0.0073	75	77	1.10	1.16	0.97
1953	4781000	8494742	0	0	0.0000	65	72	0.96	1.09	0.90
1953	4782000	8494742	0	0	0.0000	78	77	1.15	1.16	1.01
1953	4783000	8494742	0	0	0.0000	75	75	1.11	1.12	1.00
1953	4784000	8494742	0	0	0.0000	72	73	1.07	1.10	0.99
1953	4785000	8494742	0	0	0.0000	55	58	0.82	0.87	0.95
1953	4786000	8494742	0	0	0.0000	49	48	0.72	0.72	1.03
1953	4787000	8494742	0	0	0.0000	68	72	1.01	1.08	0.95
1953	4788000	8494742	0	0	0.0000	74	67	1.10	1.01	1.11
1953	4789000	8494742	0	0	0.0000	74	78	1.09	1.17	0.95
1953	4790000	8494742	0	0	0.0007	78	77	1.15	1.15	1.02
1953	4791000	8494742	0	0	0.0000	70	67	1.04	1.01	1.05
1953	4792000	8494742	0	0	0.0000	81	74	1.20	1.11	1.10
1953	4793000	8494742	0	0	0.0059	73	68	1.08	1.02	1.08
1953	4794000	8494742	0	0	0.0000	83	74	1.22	1.11	1.12
1953	4795000	8494742	0	0	0.0000	79	76	1.17	1.14	1.04
1953	4796000	8494742	0	0	0.0058	75	85	1.12	1.27	0.89
1953	4797000	8494742	0	0	0.0166	66	69	0.98	1.04	0.96
1953	4798000	8494742	0	0	0.0038	66	68	0.98	1.02	0.98
1953	4799000	8494742	0	0	0.0067	68	75	1.01	1.12	0.91
1953	4800000	8494742	0	0	0.0000	64	72	0.94	1.08	0.89
1953	4801000	8494742	0	0	0.0000	61	57	0.90	0.86	1.07
1953	4802000	8494742	0	0	0.0000	50	50	0.74	0.75	1.00
1953	4803000	8494742	0	0	0.0000	75	71	1.11	1.06	1.06
1953	4804000	8494742	0	0	0.0000	66	66	0.97	1.00	0.99
1953	4805000	8494742	0	0	0.0000	65	70	0.96	1.06	0.92
1953	4806000	8494742	0	0	0.0000	66	77	0.98	1.16	0.86
1953	4807000	8494742	0	0	0.0000	69	69	1.02	1.03	1.00
1953	4808000	8494742	0	0	0.0000	76	73	1.12	1.10	1.03
1953	4809000	8494742	0	0	0.0000	79	82	1.17	1.24	0.96
1953	4810000	8494742	0	0	0.0144	61	69	0.90	1.04	0.88
1953	4811000	8494742	0	0	0.0000	74	72	1.10	1.08	1.03
1953	4812000	8494742	0	0	0.0000	48	40	0.71	0.60	1.20
1953	4813000	8494742	0	0	0.0000	70	68	1.04	1.03	1.03
1953	4814000	8494742	0	0	0.0125	71	68	1.06	1.03	1.05
1953	4815000	8494742	0	0	0.0000	31	26	0.45	0.39	1.18
1953	4816000	8494742	0	0	0.0000	64	62	0.94	0.93	1.03
1953	4817000	8494742	0	0	0.0234	62	67	0.91	1.01	0.92
1953	4818000	8494742	0	0	0.0000	81	77	1.20	1.16	1.05
1953	4819000	8494742	0	0	0.0032	74	69	1.10	1.04	1.07
1953	4820000	8494742	0	0	0.0000	65	67	0.96	1.00	0.98
1953	4821000	8494742	0	0	0.0000	76	76	1.13	1.15	1.00
1953	4822000	8494742	0	0	0.0000	73	75	1.09	1.13	0.98
1953	4823000	8494742	0	0	0.0000	85	75	1.26	1.12	1.14
1953	4824000	8494742	0	0	0.0000	58	44	0.86	0.66	1.33
1953	4825000	8494742	0	0	0.0000	53	60	0.78	0.91	0.88
1953	4826000	8494742	0	0	0.0000	79	74	1.17	1.11	1.07
1953	4827000	8494742	0	0	0.0000	54	46	0.80	0.69	1.17
1953	4828000	8494742	0	0	0.0314	75	74	1.11	1.11	1.02
1953	4829000	8494742	0	0	0.0186	74	81	1.09	1.21	0.92
1953	4830000	8494742	0	0	0.0213	72	79	1.07	1.18	0.92
1953	4831000	8494742	0	0	0.0448	70	75	1.03	1.12	0.93
1953	4832000	8494742	0	0	0.0000	79	81	1.17	1.21	0.98
1953	4833000	8494742	0	0	0.0000	62	71	0.92	1.06	0.88
1953	4834000	8494742	0	0	0.0000	70	81	1.04	1.22	0.87
1953	4835000	8494742	0	0	0.0048	72	86	1.07	1.29	0.84
1953	4836000	8494742	0	0	0.0000	69	79	1.02	1.19	0.87
1953	4837000	8494742	0	0	0.0000	63	61	0.93	0.92	1.02
1953	4838000	8494742	0	0	0.0000	51	71	0.75	1.07	0.72
1953	4839000	8494742	0	0	0.0000	51	72	0.76	1.09	0.71
1953	4840000	8494742	0	0	0.0000	82	76	1.22	1.14	1.09
1953	4841000	8494742	0	0	0.0000	72	69	1.07	1.03	1.05
1953	4842000	8494742	0	0	0.0030	71	76	1.05	1.14	0.94
1953	4843000	8494742	0	0	0.0000	84	81	1.24	1.22	1.03
1953	4844000	8494742	0	0	0.0065	82	82	1.22	1.24	1.00
1953	4845000	8494742	0	0	0.0000	86	81	1.28	1.21	1.07
1953	4846000	8494742	0	0	0.0000	78	77	1.16	1.15	1.02
1953	4847000	8494742	0	0	0.0151	74	86	1.10	1.30	0.86
1953	4848000	8494742	0	0	0.0000	81	80	1.20	1.20	1.01
1953	4849000	8494742	0	0	0.0111	75	74	1.12	1.11	1.02
1953	4850000	8494742	0	0	0.0000	83	86	1.23	1.29	0.97
1953	4851000	8494742	0	0	0.0000	80	77	1.18	1.15	1.04
1953	4852000	8494742	0	0	0.0000	71	79	1.05	1.18	0.90
1953	4853000	8494742	0	0	0.0000	88	87	1.31	1.31	1.01
1953	4854000	8494742	0	0	0.0000	84	75	1.25	1.13	1.12
1953	4855000	8494742	0	0	0.0000	90	78	1.33	1.17	1.16
1953	4856000	8494742	0	0	0.0000	77	80	1.13	1.20	0.96
1953	4857000	8494742	0	0	0.0000	71	82	1.06	1.23	0.87
1953	4858000	8494742	0	0	0.0002	73	75	1.08	1.13	0.97
1953	4859000	8494742	0	0	0.0000	66	65	0.97	0.98	1.01
1953	4860000	8494742	0	0	0.0000	68	77	1.01	1.16	0.88
1953	4861000	8494742	0	0	0.0000	69	69	1.03	1.03	1.01
1953	4862000	8494742	1	0	0.0175	47	54	0.70	0.81	0.87
1953	4863000	8494742	0	0	0.0000	75	81	1.10	1.22	0.92
1953	4864000	8494742	0	0	0.0000	76	71	1.12	1.07	1.06
1953	4865000	8494742	0	0	0.0043	77	73	1.14	1.10	1.05
1953	4866000	8494742	0	0	0.0142	75	67	1.12	1.01	1.13
1953	4867000	8494742	0	0	0.0263	74	82	1.10	1.23	0.91
1953	4868000	8494742	0	0	0.0616	75	85	1.11	1.28	0.88
1953	4869000	8494742	0	0	0.0074	72	74	1.07	1.11	0.98
1953	4870000	8494742	4	0	0.0000	82	80	1.21	1.20	1.02
1953	4871000	8494742	0	0	0.0000	68	69	1.01	1.04	0.99
1953	4872000	8494742	0	0	0.0301	72	72	1.06	1.09	1.00
1953	4873000	8494742	0	0	0.0178	75	78	1.11	1.17	0.97
1953	4874000	8494742	0	0	0.0361	73	63	1.08	0.95	1.15
1953	4875000	8494742	0	0	0.0794	76	72	1.13	1.09	1.05
1953	4876000	8494742	0	0	0.0161	70	83	1.04	1.25	0.84
1953	4877000	8494742	0	0	0.0061	75	75	1.12	1.12	1.01
1953	4878000	8494742	0	0	0.0000	78	79	1.15	1.19	0.98
1953	4879000	8494742	0	0	0.0090	87	90	1.28	1.35	0.96
1953	4880000	8494742	0	0	0.0000	79	76	1.17	1.15	1.03
1953	4881000	8494742	0	0	0.0000	74	69	1.10	1.04	1.08
1953	4882000	8494742	0	0	0.0022	54	54	0.81	0.81	1.01
1953	4883000	8494742	0	0	0.0000	63	56	0.93	0.84	1.12
1953	4884000	8494742	0	0	0.0000	70	65	1.04	0.98	1.09
1953	4885000	8494742	0	0	0.0000	85	89	1.25	1.34	0.95
1953	4886000	8494742	0	0	0.0000	72	62	1.07	0.94	1.16
1953	4887000	8494742	0	0	0.0097	71	62	1.05	0.94	1.13
1953	4888000	8494742	0	0	0.0023	81	72	1.19	1.08	1.12
1953	4889000	8494742	0	0	0.0052	73	67	1.08	1.00	1.09
1953	4890000	8494742	0	0	0.0000	69	72	1.03	1.08	0.97
1953	4891000	8494742	0	0	0.0065	76	85	1.13	1.28	0.89
1953	4892000	8494742	0	0	0.0000	76	75	1.13	1.13	1.01
1953	4893000	8494742	0	0	0.0011	80	72	1.18	1.09	1.10
1953	4894000	8494742	0	0	0.0000	82	78	1.21	1.17	1.05
1953	4895000	8494742	0	0	0.0000	91	78	1.34	1.17	1.17
1953	4896000	8494742	0	0	0.0000	72	74	1.07	1.11	0.98
1953	4897000	8494742	0	0	0.0000	72	73	1.06	1.09	0.99
1953	4898000	8494742	0	0	0.0059	72	70	1.07	1.05	1.04
1953	4899000	8494742	0	0	0.0083	67	67	0.99	1.01	1.00
1953	4900000	8494742	0	0	0.0000	69	78	1.02	1.17	0.89
1953	4901000	8494742	0	0	0.0000	69	79	1.03	1.19	0.88
1953	4902000	8494742	0	0	0.0031	62	58	0.92	0.87	1.08
1953	4903000	8494742	0	0	0.0000	54	68	0.80	1.02	0.79
1953	4904000	8494742	0	0	0.0000	71	73	1.05	1.10	0.97
1953	4905000	8494742	0	0	0.0000	84	83	1.24	1.24	1.01
1953	4906000	8494742	0	0	0.0000	51	55	0.75	0.82	0.93
1953	4907000	8494742	0	0	0.0000	69	63	1.02	0.95	1.09
1953	4908000	8494742	0	0	0.0000	79	82	1.16	1.23	0.96
1953	4909000	8494742	0	0	0.0000	77	76	1.14	1.15	1.01
1953	4910000	8494742	0	0	0.0000	78	89	1.16	1.33	0.88
1953	4911000	8494742	0	0	0.0000	81	80	1.19	1.20	1.01
1953	4912000	8494742	0	0	0.0000	71	79	1.05	1.18	0.90
1953	4913000	8494742	0	0	0.0000	77	81	1.14	1.22	0.95
1953	4914000	8494742	0	0	0.0000	79	66	1.17	0.99	1.19
1953	4915000	8494742	0	0	0.0000	86	78	1.28	1.18	1.10
1953	4916000	8494742	0	0	0.0000	80	77	1.19	1.16	1.04
1953	4917000	8494742	0	0	0.0000	80	79	1.18	1.19	1.01
1953	4918000	8494742	0	0	0.0259	78	80	1.16	1.20	0.98
1953	4919000	8494742	0	0	0.0000	79	72	1.17	1.08	1.11
1953	4920000	8494742	0	0	0.0000	84	86	1.24	1.29	0.98
1953	4921000	8494742	0	0	0.0000	52	50	0.78	0.75	1.05
1953	4922000	8494742	0	0	0.0000	72	71	1.07	1.06	1.02
1953	4923000	8494742	0	0	0.0000	84	76	1.25	1.14	1.11
1953	4924000	8494742	0	0	0.0026	77	75	1.14	1.13	1.02
1953	4925000	8494742	0	0	0.0000	65	66	0.96	1.00	0.98
1953	4926000	8494742	0	0	0.0000	69	74	1.02	1.12	0.93
1953	4927000	8494742	0	0	0.0000	66	65	0.98	0.98	1.02
1953	4928000	8494742	0	0	0.0000	62	65	0.92	0.98	0.95
1953	4929000	8494742	0	0	0.0314	75	76	1.12	1.14	1.00
1953	4930000	8494742	0	0	0.0000	74	68	1.09	1.03	1.08
1953	4931000	8494742	0	0	0.0000	81	77	1.21	1.16	1.05
1953	4932000	8494742	0	0	0.0000	76	73	1.12	1.10	1.03
1953	4933000	8494742	0	0	0.0000	88	76	1.30	1.15	1.15
1953	4934000	8494742	0	0	0.0000	72	73	1.07	1.10	0.99
1953	4935000	8494742	0	0	0.0000	76	76	1.13	1.14	1.01
1953	4936000	8494742	0	0	0.0000	77	72	1.13	1.08	1.07
1953	4937000	8494742	0	0	0.0000	74	72	1.09	1.09	1.02
1953	4938000	8494742	0	0	0.0000	77	82	1.15	1.24	0.94
1953	4939000	8494742	0	0	0.0000	66	67	0.98	1.00	0.99
1953	4940000	8494742	0	0	0.0000	78	73	1.15	1.10	1.06
1953	4941000	8494742	0	0	0.0008	78	74	1.15	1.12	1.05
1953	4942000	8494742	0	0	0.0000	82	75	1.21	1.13	1.09
1953	4943000	8494742	0	0	0.0000	83	66	1.23	0.99	1.27
1953	4944000	8494742	0	0	0.0001	71	85	1.05	1.28	0.84
1953	4945000	8494742	0	0	0.0002	74	81	1.09	1.22	0.91
1953	4946000	8494742	0	0	0.0000	70	68	1.03	1.02	1.02
1953	4947000	8494742	0	0	0.0000	81	72	1.19	1.08	1.13
1953	4948000	8494742	0	0	0.0000	76	73	1.13	1.09	1.05
1953	4949000	8494742	0	0	0.0000	79	87	1.17	1.32	0.91
1953	4950000	8494742	0	0	0.0162	73	77	1.09	1.16	0.96
1953	4951000	8494742	0	0	0.0000	69	63	1.02	0.94	1.10
1953	4952000	8494742	0	0	0.0000	71	75	1.04	1.13	0.94
1953	4953000	8494742	0	0	0.0000	76	77	1.13	1.16	0.99
1953	4954000	8494742	0	0	0.0000	70	69	1.04	1.03	1.02
1953	4955000	8494742	0	0	0.0000	75	73	1.12	1.10	1.03
1953	4956000	8494742	0	0	0.0000	84	80	1.25	1.21	1.05
1953	4957000	8494742	0	0	0.0000	70	75	1.04	1.13	0.94
1953	4958000	8494742	0	0	0.0000	76	75	1.12	1.13	1.01
1953	4959000	8494742	0	0	0.0000	73	81	1.08	1.22	0.90
1953	4960000	8494742	0	0	0.0000	68	74	1.01	1.11	0.93
1953	4961000	8494742	0	0	0.0000	74	70	1.09	1.05	1.06
1953	4962000	8494742	0	0	0.0034	86	79	1.27	1.19	1.08
1953	4963000	8494742	0	0	0.0000	82	79	1.22	1.19	1.04
1953	4964000	8494742	0	0	0.0000	82	82	1.22	1.23	1.00
1953	4965000	8494742	0	0	0.0000	81	84	1.20	1.26	0.97
1953	4966000	8494742	0	0	0.0000	76	82	1.12	1.24	0.92
1953	4967000	8494742	0	0	0.0000	82	80	1.21	1.21	1.02
1953	4968000	8494742	0	0	0.0005	76	75	1.13	1.13	1.01
1953	4969000	8494742	0	0	0.0187	81	73	1.19	1.10	1.10
1953	4970000	8494742	0	0	0.0039	66	56	0.98	0.84	1.18
1953	4971000	8494742	0	0	0.0000	58	52	0.86	0.78	1.12
1953	4972000	8494742	0	0	0.0000	66	60	0.98	0.90	1.11
1953	4973000	8494742	0	0	0.0068	77	71	1.14	1.06	1.09
1953	4974000	8494742	0	0	0.0000	73	67	1.09	1.01	1.09
1953	4975000	8494742	0	0	0.0000	79	64	1.17	0.96	1.23
1953	4976000	8494742	0	0	0.0000	77	73	1.14	1.10	1.05
1953	4977000	8494742	0	0	0.0009	74	70	1.10	1.05	1.06
1953	4978000	8494742	0	0	0.0018	77	78	1.14	1.18	0.99
1953	4979000	8494742	0	0	0.0073	77	68	1.13	1.02	1.13
1953	4980000	8494742	0	0	0.0000	77	73	1.14	1.10	1.05
1953	4981000	8494742	0	0	0.0000	75	75	1.12	1.12	1.01
1953	4982000	8494742	0	0	0.0000	76	78	1.12	1.17	0.98
1953	4983000	8494742	0	0	0.0000	68	65	1.01	0.98	1.05
1953	4984000	8494742	0	0	0.0000	42	47	0.63	0.71	0.90
1953	4985000	8494742	0	0	0.0000	79	68	1.17	1.02	1.16
1953	4986000	8494742	0	0	0.0045	87	92	1.29	1.39	0.94
1953	4987000	8494742	0	0	0.0000	79	83	1.17	1.25	0.96
1953	4988000	8494742	0	0	0.0105	85	93	1.25	1.39	0.91
1953	4989000	8494742	0	0	0.0039	87	88	1.28	1.33	0.98
1953	4990000	8494742	0	0	0.0000	92	89	1.36	1.33	1.03
1953	4991000	8494742	0	0	0.0000	87	92	1.28	1.39	0.94
1953	4992000	8494742	0	0	0.0000	89	85	1.31	1.27	1.05
1953	4993000	8494742	0	0	0.0045	83	89	1.22	1.34	0.93
1953	4994000	8494742	0	0	0.0000	78	76	1.15	1.14	1.02
1953	4995000	8494742	0	0	0.0000	78	76	1.16	1.14	1.03
1953	4996000	8494742	0	0	0.0000	79	75	1.17	1.13	1.05
1953	4997000	8494742	0	0	0.0028	77	77	1.13	1.15	1.00
1953	4998000	8494742	0	0	0.0091	74	71	1.09	1.06	1.04
1953	4999000	8494742	0	0	0.0000	77	56	1.14	0.84	1.37
1953	5000000	8494742	0	0	0.0018	75	66	1.11	1.00	1.14
1953	5001000	8494742	0	0	0.0053	75	64	1.12	0.96	1.18
1953	5002000	8494742	0	0	0.0000	70	75	1.03	1.13	0.92
1953	5003000	8494742	0	0	0.0453	74	71	1.09	1.07	1.04
1953	5004000	8494742	0	0	0.0000	72	71	1.06	1.07	1.01
1953	5005000	8494742	0	0	0.0164	71	75	1.04	1.12	0.94
1953	5006000	8494742	0	0	0.0000	71	67	1.05	1.01	1.05
1953	5007000	8494742	0	0	0.0014	72	67	1.06	1.00	1.08
1953	5008000	8494742	0	0	0.0130	70	72	1.04	1.09	0.97
1953	5009000	8494742	0	0	0.0034	70	71	1.04	1.07	0.99
1953	5010000	8494742	0	0	0.0059	76	74	1.13	1.12	1.03
1953	5011000	8494742	0	0	0.0000	80	72	1.19	1.08	1.12
1953	5012000	8494742	0	0	0.0000	73	80	1.08	1.21	0.91
1953	5013000	8494742	0	0	0.0000	69	72	1.02	1.08	0.96
1953	5014000	8494742	0	0	0.0144	62	68	0.92	1.02	0.91
1953	5015000	8494742	0	0	0.0000	64	54	0.95	0.81	1.20
1953	5016000	8494742	0	0	0.0000	74	65	1.10	0.98	1.14
1953	5017000	8494742	0	0	0.0000	73	65	1.09	0.97	1.13
1953	5018000	8494742	0	0	0.0157	72	69	1.07	1.04	1.04
1953	5019000	8494742	0	0	0.0000	40	42	0.59	0.64	0.94
1953	5020000	8494742	0	0	0.0134	63	76	0.94	1.15	0.83
1953	5021000	8494742	0	0	0.0000	44	42	0.65	0.62	1.06
1953	5022000	8494742	0	0	0.0000	41	34	0.61	0.51	1.23
1953	5023000	8494742	0	0	0.0026	72	64	1.07	0.97	1.12
1953	5024000	8494742	0	0	0.0000	83	72	1.23	1.08	1.16
1953	5025000	8494742	0	0	0.0000	51	57	0.76	0.85	0.90
1953	5026000	8494742	0	0	0.0000	68	72	1.00	1.08	0.94
1953	5027000	8494742	0	0	0.0009	85	73	1.25	1.09	1.17
1953	5028000	8494742	0	0	0.0050	82	72	1.22	1.09	1.14
1953	5029000	8494742	0	0	0.0000	74	71	1.09	1.07	1.04
1953	5030000	8494742	0	0	0.0030	73	78	1.09	1.17	0.94
1953	5031000	8494742	0	0	0.0000	75	70	1.10	1.06	1.06
1953	5032000	8494742	0	0	0.0000	37	35	0.55	0.52	1.08
1953	5033000	8494742	0	0	0.0000	68	69	1.01	1.03	1.00
1953	5034000	8494742	0	0	0.0498	86	77	1.28	1.16	1.12
1953	5035000	8494742	0	0	0.0051	51	47	0.75	0.71	1.08
1953	5036000	8494742	0	0	0.0034	35	39	0.51	0.58	0.90
1953	5037000	8494742	0	0	0.0072	66	72	0.98	1.08	0.92
1953	5038000	8494742	0	0	0.0218	47	54	0.69	0.82	0.86
1953	5039000	8494742	0	0	0.0153	83	84	1.24	1.27	0.99
1953	5040000	8494742	0	0	0.0041	87	77	1.29	1.16	1.13
1953	5041000	8494742	0	0	0.0000	86	80	1.27	1.21	1.07
1953	5042000	8494742	0	0	0.0000	56	58	0.83	0.87	0.97
1953	5043000	8494742	0	0	0.0000	80	80	1.18	1.21	0.99
1953	5044000	8494742	0	0	0.0146	46	52	0.68	0.79	0.88
1953	5045000	8494742	0	0	0.0000	73	77	1.08	1.15	0.95
1953	5046000	8494742	0	0	0.0000	49	54	0.73	0.81	0.91
1953	5047000	8494742	0	0	0.0000	38	39	0.56	0.59	0.96
1953	5048000	8494742	0	0	0.0031	58	56	0.85	0.84	1.03
1953	5049000	8494742	0	0	0.0023	16	19	0.23	0.29	0.82
1953	5050000	8494742	0	0	0.0211	67	71	0.99	1.06	0.95
1953	5051000	8494742	0	0	0.0136	42	42	0.63	0.62	1.02
1953	5052000	8494742	0	0	0.0000	49	44	0.73	0.66	1.13
1953	5053000	8494742	0	0	0.0000	64	68	0.94	1.02	0.94
1953	5054000	8494742	0	0	0.0177	43	47	0.64	0.70	0.92
1953	5055000	8494742	0	0	0.0018	84	74	1.24	1.12	1.12
1953	5056000	8494742	0	0	0.0707	85	77	1.26	1.16	1.11
1953	5057000	8494742	0	0	0.0291	73	74	1.08	1.11	0.99
1953	5058000	8494742	0	0	0.0361	73	78	1.09	1.18	0.94
1953	5059000	8494742	0	0	0.0232	68	77	1.01	1.16	0.89
1953	5060000	8494742	0	0	0.0428	81	82	1.20	1.23	0.99
1953	5061000	8494742	0	0	0.0449	85	75	1.25	1.13	1.13
1953	5062000	8494742	0	0	0.0743	82	86	1.21	1.29	0.95
1953	5063000	8494742	0	0	0.0098	86	82	1.27	1.23	1.05
1953	5064000	8494742	0	0	0.0103	74	76	1.10	1.14	0.98
1953	5065000	8494742	0	0	0.0124	77	73	1.13	1.09	1.05
1953	5066000	8494742	0	0	0.0000	86	74	1.28	1.12	1.16
1953	5067000	8494742	0	0	0.0000	70	76	1.03	1.14	0.92
1953	5068000	8494742	0	0	0.0000	39	46	0.58	0.69	0.85
1953	5069000	8494742	0	0	0.0000	73	74	1.08	1.12	0.98
1953	5070000	8494742	0	0	0.0248	76	86	1.12	1.29	0.89
1953	5071000	8494742	0	0	0.0003	85	84	1.25	1.26	1.01
1953	5072000	8494742	0	0	0.0059	71	77	1.05	1.15	0.93
1953	5073000	8494742	0	0	0.0000	81	80	1.20	1.20	1.02
1953	5074000	8494742	0	0	0.0230	74	77	1.09	1.15	0.96
1953	5075000	8494742	0	0	0.0013	75	77	1.11	1.16	0.97
1953	5076000	8494742	0	0	0.0000	87	79	1.28	1.19	1.09
1953	5077000	8494742	0	0	0.0030	84	82	1.25	1.24	1.03
1953	5078000	8494742	0	0	0.0217	82	81	1.21	1.22	1.01
1953	5079000	8494742	0	0	0.0000	98	94	1.45	1.41	1.05
1953	5080000	8494742	0	0	0.0000	78	78	1.16	1.18	1.00
1953	5081000	8494742	0	0	0.0000	71	60	1.05	0.90	1.18
1953	5082000	8494742	0	0	0.0000	69	58	1.02	0.87	1.19
1953	5083000	8494742	0	0	0.0000	74	68	1.09	1.02	1.09
1953	5084000	8494742	0	0	0.0064	62	61	0.92	0.92	1.02
1953	5085000	8494742	0	0	0.0000	36	34	0.53	0.51	1.07
1953	5086000	8494742	0	0	0.0000	62	62	0.91	0.93	0.99
1953	5087000	8494742	0	0	0.0000	87	80	1.28	1.20	1.08
1953	5088000	8494742	0	0	0.0000	52	52	0.77	0.79	0.99
1953	5089000	8494742	0	0	0.0000	44	45	0.65	0.67	0.99
1953	5090000	8494742	0	0	0.0000	71	79	1.05	1.19	0.90
1953	5091000	8494742	0	0	0.0000	80	77	1.18	1.16	1.03
1953	5092000	8494742	0	0	0.0144	75	70	1.10	1.06	1.06
1953	5093000	8494742	0	0	0.0000	68	68	1.00	1.02	1.00
1953	5094000	8494742	0	0	0.0000	38	38	0.56	0.58	1.00
1953	5095000	8494742	0	0	0.0125	56	50	0.84	0.75	1.13
1953	5096000	8494742	0	0	0.0000	84	71	1.25	1.07	1.18
1953	5097000	8494742	0	0	0.0000	81	83	1.21	1.25	0.98
1953	5098000	8494742	0	0	0.0000	36	34	0.53	0.52	1.05
1953	5099000	8494742	0	0	0.0000	81	74	1.20	1.12	1.09
1953	5100000	8494742	0	0	0.0000	70	66	1.03	0.99	1.06
1953	5101000	8494742	0	0	0.0000	72	79	1.06	1.19	0.91
1953	5102000	8494742	0	0	0.0000	79	77	1.17	1.16	1.03
1953	5103000	8494742	0	0	0.0000	75	79	1.11	1.20	0.94
1953	5104000	8494742	0	0	0.0000	70	65	1.03	0.97	1.08
1953	5105000	8494742	0	0	0.0000	92	86	1.36	1.30	1.06
1953	5106000	8494742	0	0	0.0000	54	55	0.80	0.82	0.98
1953	5107000	8494742	0	0	0.0000	67	71	0.99	1.07	0.94
1953	5108000	8494742	0	0	0.0000	74	76	1.09	1.14	0.97
1953	5109000	8494742	0	0	0.0000	76	80	1.12	1.20	0.95
1953	5110000	8494742	0	0	0.0000	67	65	0.99	0.98	1.03
1953	5111000	8494742	0	0	0.0000	77	75	1.14	1.13	1.02
1953	5112000	8494742	0	0	0.0000	79	82	1.18	1.24	0.96
1953	5113000	8494742	0	0	0.0043	81	77	1.19	1.16	1.04
1953	5114000	8494742	0	0	0.0000	64	52	0.95	0.79	1.22
1953	5115000	8494742	0	0	0.0042	65	71	0.96	1.07	0.91
1953	5116000	8494742	0	0	0.0000	72	82	1.07	1.23	0.89
1953	5117000	8494742	0	0	0.0000	76	76	1.12	1.15	0.99
1953	5118000	8494742	0	0	0.0007	75	70	1.11	1.05	1.07
1953	5119000	8494742	0	0	0.0000	62	58	0.92	0.86	1.08
1953	5120000	8494742	0	0	0.0000	40	38	0.60	0.58	1.05
1953	5121000	8494742	0	0	0.0000	66	68	0.98	1.02	0.98
1953	5122000	8494742	0	0	0.0003	80	69	1.18	1.03	1.16
1953	5123000	8494742	0	0	0.0000	81	83	1.20	1.24	0.98
1953	5124000	8494742	0	0	0.0000	82	80	1.21	1.20	1.03
1953	5125000	8494742	0	0	0.0000	70	78	1.03	1.17	0.90
1953	5126000	8494742	0	0	0.0000	55	57	0.82	0.86	0.97
1953	5127000	8494742	0	0	0.0000	95	85	1.40	1.27	1.11
1953	5128000	8494742	0	0	0.0000	77	85	1.14	1.28	0.91
1953	5129000	8494742	0	0	0.0000	68	69	1.01	1.03	1.00
1953	5130000	8494742	1	0	0.0132	32	30	0.47	0.45	1.05
1953	5131000	8494742	0	0	0.0000	52	57	0.77	0.85	0.92
1953	5132000	8494742	0	0	0.0000	76	84	1.13	1.26	0.91
1953	5133000	8494742	0	0	0.0000	72	81	1.06	1.21	0.89
1953	5134000	8494742	0	0	0.0000	54	51	0.80	0.77	1.05
1953	5135000	8494742	0	0	0.0173	67	62	1.00	0.93	1.09
1953	5136000	8494742	0	0	0.0038	75	74	1.11	1.11	1.01
1953	5137000	8494742	0	0	0.0274	81	82	1.21	1.24	0.99
1953	5138000	8494742	0	0	0.0000	74	82	1.10	1.23	0.91
1953	5139000	8494742	0	0	0.0000	44	53	0.65	0.80	0.83
1953	5140000	8494742	0	0	0.0000	31	42	0.46	0.63	0.73
1953	5141000	8494742	0	0	0.0000	54	48	0.79	0.72	1.12
1953	5142000	8494742	0	0	0.0000	39	39	0.58	0.58	1.02
1953	5143000	8494742	0	1	0.0078	33	37	0.49	0.56	0.90
1953	5144000	8494742	0	0	0.0191	36	35	0.53	0.53	1.03
1953	5145000	8494742	0	0	0.0000	57	53	0.85	0.79	1.09
1953	5146000	8494742	0	0	0.0309	81	81	1.19	1.22	0.99
1953	5147000	8494742	0	0	0.0000	38	35	0.57	0.52	1.11
1953	5148000	8494742	0	0	0.0000	24	27	0.35	0.40	0.88
1953	5149000	8494742	0	0	0.0000	41	51	0.60	0.77	0.80
1953	5150000	8494742	0	0	0.0000	46	47	0.68	0.71	0.97
1953	5151000	8494742	0	0	0.0764	39	43	0.57	0.65	0.90
1953	5152000	8494742	0	0	0.0307	20	30	0.30	0.46	0.67
1953	5153000	8494742	0	0	0.0000	45	43	0.66	0.65	1.04
1953	5154000	8494742	0	0	0.0000	85	95	1.25	1.43	0.89
1953	5155000	8494742	0	0	0.0001	55	49	0.82	0.73	1.14
1953	5156000	8494742	0	0	0.1185	44	47	0.65	0.71	0.93
1953	5157000	8494742	0	0	0.0000	62	68	0.92	1.03	0.91
1953	5158000	8494742	0	0	0.0000	63	64	0.94	0.96	0.99
1953	5159000	8494742	0	0	0.0000	77	71	1.13	1.07	1.08
1953	5160000	8494742	0	0	0.0000	70	76	1.04	1.14	0.93
1953	5161000	8494742	0	0	0.0000	73	75	1.08	1.13	0.98
1953	5162000	8494742	0	0	0.0000	79	78	1.17	1.17	1.02
1953	5163000	8494742	0	0	0.0000	38	36	0.57	0.54	1.08
1953	5164000	8494742	0	0	0.0081	68	68	1.01	1.03	1.00
1953	5165000	8494742	0	0	0.0108	86	78	1.27	1.18	1.09
1953	5166000	8494742	0	0	0.0056	78	73	1.16	1.10	1.07
1953	5167000	8494742	0	0	0.0000	79	80	1.17	1.20	0.99
1953	5168000	8494742	0	0	0.0000	51	47	0.75	0.70	1.09
1953	5169000	8494742	0	0	0.0000	70	62	1.04	0.93	1.14
1953	5170000	8494742	0	0	0.0000	64	53	0.95	0.80	1.21
1953	5171000	8494742	0	0	0.0000	81	75	1.19	1.13	1.08
1953	5172000	8494742	0	0	0.0000	90	77	1.34	1.16	1.17
1953	5173000	8494742	0	0	0.0000	79	80	1.17	1.21	0.98
1953	5174000	8494742	0	0	0.0000	73	78	1.08	1.18	0.93
1953	5175000	8494742	0	0	0.0000	45	52	0.66	0.77	0.87
1953	5176000	8494742	0	0	0.0000	65	67	0.96	1.01	0.97
1953	5177000	8494742	0	0	0.0000	42	39	0.63	0.58	1.10
1953	5178000	8494742	0	0	0.0000	85	82	1.26	1.23	1.05
1953	5179000	8494742	0	0	0.0000	76	77	1.12	1.16	0.98
1953	5180000	8494742	0	0	0.0000	70	68	1.04	1.03	1.03
1953	5181000	8494742	0	0	0.0000	82	78	1.21	1.18	1.04
1953	5182000	8494742	0	0	0.0000	85	92	1.25	1.38	0.92
1953	5183000	8494742	0	0	0.0000	82	92	1.21	1.39	0.89
1953	5184000	8494742	0	0	0.0000	77	80	1.13	1.20	0.96
1953	5185000	8494742	0	0	0.0000	75	75	1.11	1.13	0.99
1953	5186000	8494742	0	0	0.0000	56	68	0.84	1.03	0.83
1953	5187000	8494742	0	0	0.0000	44	37	0.65	0.56	1.18
1953	5188000	8494742	0	0	0.0000	76	74	1.13	1.12	1.03
1953	5189000	8494742	0	0	0.0041	85	81	1.26	1.21	1.06
1953	5190000	8494742	0	0	0.0000	82	69	1.22	1.04	1.20
1953	5191000	8494742	0	0	0.0000	71	76	1.05	1.15	0.93
1953	5192000	8494742	0	0	0.0000	80	72	1.18	1.09	1.10
1953	5193000	8494742	0	0	0.0000	75	75	1.11	1.13	1.00
1953	5194000	8494742	0	0	0.0000	80	76	1.18	1.15	1.04
1953	5195000	8494742	0	0	0.0000	35	33	0.51	0.50	1.05
1953	5196000	8494742	0	0	0.0000	21	26	0.32	0.40	0.81
1953	5197000	8494742	1	0	0.0033	65	67	0.96	1.00	0.98
1953	5198000	8494742	0	0	0.0000	71	76	1.05	1.14	0.93
1953	5199000	8494742	0	0	0.0000	82	78	1.21	1.17	1.05
1953	5200000	8494742	0	0	0.0000	67	63	0.98	0.95	1.05
1953	5201000	8494742	0	0	0.0000	51	50	0.76	0.75	1.03
1953	5202000	8494742	0	0	0.0000	81	82	1.20	1.24	0.98
1953	5203000	8494742	0	0	0.0014	77	75	1.13	1.13	1.02
1953	5204000	8494742	0	0	0.0050	80	76	1.18	1.14	1.05
1953	5205000	8494742	0	0	0.0000	76	78	1.12	1.18	0.97
1953	5206000	8494742	0	0	0.0000	62	69	0.92	1.04	0.90
1953	5207000	8494742	0	0	0.0000	79	78	1.18	1.18	1.01
1953	5208000	8494742	0	0	0.0000	74	70	1.10	1.06	1.06
1953	5209000	8494742	0	0	0.0000	72	76	1.06	1.14	0.95
1953	5210000	8494742	0	0	0.0000	56	57	0.82	0.85	0.98
1953	5211000	8494742	0	0	0.0000	74	69	1.09	1.04	1.07
1953	5212000	8494742	0	0	0.0000	73	79	1.07	1.19	0.92
1953	5213000	8494742	0	0	0.0000	80	77	1.19	1.16	1.04
1953	5214000	8494742	0	0	0.0000	73	71	1.08	1.06	1.03
1953	5215000	8494742	0	0	0.0000	50	53	0.75	0.80	0.95
1953	5216000	8494742	0	0	0.0000	77	78	1.15	1.17	0.99
1953	5217000	8494742	0	0	0.0000	91	82	1.35	1.24	1.11
1953	5218000	8494742	0	0	0.0000	50	62	0.75	0.93	0.82
1953	5219000	8494742	0	0	0.0000	67	71	0.99	1.07	0.94
1953	5220000	8494742	0	0	0.0000	74	75	1.10	1.13	0.99
1953	5221000	8494742	0	0	0.0000	64	65	0.94	0.98	0.98
1953	5222000	8494742	0	0	0.0000	75	73	1.11	1.09	1.03
1953	5223000	8494742	0	0	0.0042	76	67	1.12	1.01	1.13
1953	5224000	8494742	0	0	0.0000	84	76	1.25	1.14	1.11
1953	5225000	8494742	0	0	0.0000	63	62	0.93	0.93	1.01
1953	5226000	8494742	0	0	0.0069	63	64	0.94	0.97	0.98
1953	5227000	8494742	0	0	0.0000	84	79	1.25	1.19	1.06
1953	5228000	8494742	0	0	0.0000	88	88	1.31	1.32	1.01
1953	5229000	8494742	0	0	0.0224	51	53	0.75	0.80	0.95
1953	5230000	8494742	0	0	0.0000	84	76	1.24	1.14	1.10
1953	5231000	8494742	0	0	0.0000	78	88	1.16	1.33	0.89
1953	5232000	8494742	0	0	0.0000	84	81	1.25	1.21	1.04
1953	5233000	8494742	0	0	0.0000	48	43	0.70	0.65	1.10
1953	5234000	8494742	0	0	0.0057	49	50	0.73	0.75	0.99
1953	5235000	8494742	0	0	0.0000	57	62	0.84	0.93	0.92
1953	5236000	8494742	0	0	0.0000	85	88	1.25	1.32	0.96
1953	5237000	8494742	0	0	0.0027	70	69	1.04	1.03	1.03
1953	5238000	8494742	0	0	0.0000	37	34	0.55	0.51	1.10
1953	5239000	8494742	0	0	0.0000	72	76	1.07	1.14	0.95
1953	5240000	8494742	0	0	0.0000	83	83	1.23	1.24	1.01
1953	5241000	8494742	0	0	0.0000	78	88	1.16	1.32	0.89
1953	5242000	8494742	0	0	0.0000	84	88	1.25	1.32	0.96
1953	5243000	8494742	0	0	0.0000	89	78	1.31	1.18	1.13
1953	5244000	8494742	0	0	0.0000	77	74	1.14	1.12	1.04
1953	5245000	8494742	0	0	0.0000	42	43	0.62	0.65	0.96
1953	5246000	8494742	0	0	0.0000	76	84	1.12	1.27	0.90
1953	5247000	8494742	0	0	0.0000	75	84	1.11	1.27	0.89
1953	5248000	8494742	0	0	0.0000	47	41	0.70	0.62	1.15
1953	5249000	8494742	0	0	0.0000	74	76	1.10	1.15	0.97
1953	5250000	8494742	0	0	0.0000	87	83	1.29	1.24	1.05
1953	5251000	8494742	0	0	0.0000	99	75	1.46	1.13	1.31
1953	5252000	8494742	0	0	0.0000	95	72	1.40	1.09	1.31
1953	5253000	8494742	0	0	0.0000	79	70	1.16	1.05	1.13
1953	5254000	8494742	0	0	0.0033	77	75	1.15	1.12	1.04
1953	5255000	8494742	0	0	0.0000	75	64	1.11	0.96	1.18
1953	5256000	8494742	0	0	0.0000	73	70	1.08	1.05	1.05
1953	5257000	8494742	0	0	0.0000	85	74	1.25	1.11	1.14
1953	5258000	8494742	0	0	0.0000	72	70	1.07	1.05	1.03
1953	5259000	8494742	0	0	0.0107	71	71	1.05	1.07	1.00
1953	5260000	8494742	1	0	0.0182	68	63	1.01	0.95	1.07
1953	5261000	8494742	0	0	0.0000	70	77	1.04	1.16	0.91
1953	5262000	8494742	0	0	0.0000	76	79	1.13	1.18	0.97
1953	5263000	8494742	0	0	0.0353	46	38	0.68	0.57	1.21
1953	5264000	8494742	0	0	0.0197	89	81	1.32	1.22	1.10
1953	5265000	8494742	0	0	0.0000	79	78	1.17	1.17	1.01
1953	5266000	8494742	0	0	0.0060	74	81	1.10	1.22	0.92
1953	5267000	8494742	0	0	0.0000	80	76	1.18	1.15	1.04
1953	5268000	8494742	0	0	0.0000	60	63	0.88	0.95	0.95
1953	5269000	8494742	0	0	0.1169	75	73	1.11	1.10	1.02
1953	5270000	8494742	0	0	0.0000	57	50	0.85	0.75	1.15
1953	5271000	8494742	0	0	0.0146	69	68	1.02	1.02	1.02
1953	5272000	8494742	0	0	0.0161	77	70	1.15	1.05	1.11
1953	5273000	8494742	0	0	0.0189	77	75	1.13	1.12	1.03
1953	5274000	8494742	2	0	0.0113	76	82	1.13	1.23	0.93
1953	5275000	8494742	0	0	0.0443	50	52	0.73	0.79	0.95
1953	5276000	8494742	0	0	0.0025	68	71	1.01	1.06	0.97
1953	5277000	8494742	1	0	0.0357	36	33	0.53	0.50	1.09
1953	5278000	8494742	0	0	0.0307	54	56	0.81	0.85	0.97
1953	5279000	8494742	0	0	0.0146	72	81	1.07	1.22	0.89
1953	5280000	8494742	1	0	0.1114	75	74	1.11	1.11	1.01
1953	5281000	8494742	0	0	0.0054	80	84	1.18	1.26	0.95
1953	5282000	8494742	0	0	0.0147	89	81	1.31	1.22	1.10
1953	5283000	8494742	0	0	0.0568	68	72	1.00	1.09	0.94
1953	5284000	8494742	0	0	0.0043	60	58	0.89	0.88	1.03
1953	5285000	8494742	0	0	0.0135	73	69	1.09	1.04	1.06
1953	5286000	8494742	1	0	0.0352	83	78	1.22	1.18	1.06
1953	5287000	8494742	0	0	0.0000	80	82	1.19	1.24	0.98
1953	5288000	8494742	0	0	0.0000	79	78	1.17	1.17	1.01
1953	5289000	8494742	0	0	0.0000	74	78	1.10	1.17	0.96
1953	5290000	8494742	0	0	0.0000	58	57	0.87	0.86	1.03
1953	5291000	8494742	0	0	0.0044	81	83	1.19	1.24	0.98
1953	5292000	8494742	1	0	0.0181	87	76	1.29	1.15	1.14
1953	5293000	8494742	0	0	0.0256	51	48	0.75	0.72	1.06
1953	5294000	8494742	0	0	0.0005	70	75	1.04	1.13	0.94
1953	5295000	8494742	0	0	0.0386	80	71	1.18	1.07	1.12
1953	5296000	8494742	0	0	0.0000	76	71	1.12	1.07	1.06
1953	5297000	8494742	0	0	0.0000	78	67	1.16	1.01	1.16
1953	5298000	8494742	0	0	0.0000	49	50	0.72	0.76	0.97
1953	5299000	8494742	0	0	0.0103	73	76	1.08	1.14	0.96
1953	5300000	8494742	0	0	0.0000	77	79	1.14	1.18	0.97
1953	5301000	8494742	0	0	0.0000	70	66	1.04	1.00	1.06
1953	5302000	8494742	0	0	0.0001	65	66	0.96	1.00	0.98
1953	5303000	8494742	0	0	0.0041	65	69	0.96	1.03	0.94
1953	5304000	8494742	0	0	0.0000	50	49	0.74	0.74	1.01
1953	5305000	8494742	0	0	0.0120	62	70	0.92	1.05	0.90
1953	5306000	8494742	0	0	0.0177	70	76	1.04	1.15	0.92
1953	5307000	8494742	1	0	0.0133	63	69	0.93	1.03	0.91
1953	5308000	8494742	0	0	0.0000	76	69	1.13	1.04	1.10
1953	5309000	8494742	0	0	0.0000	79	80	1.16	1.20	0.98
1953	5310000	8494742	0	0	0.0096	77	73	1.14	1.09	1.06
1953	5311000	8494742	0	0	0.0000	64	70	0.95	1.06	0.92
1953	5312000	8494742	0	0	0.0000	77	78	1.14	1.18	0.99
1953	5313000	8494742	0	0	0.0000	72	80	1.07	1.20	0.91
1953	5314000	8494742	0	0	0.0000	71	73	1.06	1.10	0.97
1953	5315000	8494742	0	0	0.0000	74	75	1.10	1.12	0.99
1953	5316000	8494742	0	0	0.0000	79	82	1.16	1.23	0.96
1953	5317000	8494742	0	0	0.0027	77	76	1.14	1.15	1.00
1953	5318000	8494742	0	0	0.0000	71	70	1.06	1.05	1.02
1953	5319000	8494742	0	0	0.0379	73	76	1.08	1.15	0.96
1953	5320000	8494742	0	0	0.0000	74	66	1.10	1.00	1.12
1953	5321000	8494742	0	0	0.0000	73	63	1.08	0.94	1.16
1953	5322000	8494742	0	0	0.0176	80	76	1.18	1.14	1.06
1953	5323000	8494742	0	0	0.0036	69	73	1.02	1.09	0.94
1953	5324000	8494742	0	0	0.0000	75	75	1.10	1.13	1.00
1953	5325000	8494742	0	0	0.0391	73	76	1.09	1.14	0.97
1953	5326000	8494742	0	0	0.0000	73	76	1.08	1.14	0.97
1953	5327000	8494742	0	0	0.0743	75	68	1.11	1.03	1.10
1953	5328000	8494742	0	0	0.0000	37	47	0.54	0.71	0.78
1953	5329000	8494742	0	0	0.0425	71	62	1.05	0.94	1.14
1953	5330000	8494742	0	0	0.0215	79	72	1.17	1.08	1.10
1953	5331000	8494742	0	0	0.0000	67	66	0.99	0.99	1.01
1953	5332000	8494742	0	0	0.0000	68	70	1.01	1.05	0.98
1953	5333000	8494742	0	0	0.0000	71	71	1.06	1.07	1.00
1953	5334000	8494742	0	0	0.0070	74	69	1.09	1.04	1.06
1953	5335000	8494742	0	0	0.0000	75	75	1.11	1.12	1.00
1953	5336000	8494742	0	0	0.0000	78	70	1.16	1.06	1.11
1953	5337000	8494742	0	0	0.0000	80	70	1.19	1.06	1.14
1953	5338000	8494742	0	0	0.0000	77	74	1.13	1.12	1.03
1953	5339000	8494742	0	0	0.0000	78	71	1.15	1.07	1.09
1953	5340000	8494742	0	0	0.0000	78	76	1.16	1.15	1.02
1953	5341000	8494742	0	0	0.0000	81	72	1.20	1.08	1.13
1953	5342000	8494742	0	0	0.0307	70	64	1.04	0.96	1.10
1953	5343000	8494742	0	0	0.0000	64	64	0.95	0.96	1.01
1953	5344000	8494742	0	0	0.0177	76	68	1.13	1.02	1.12
1953	5345000	8494742	0	0	0.0000	66	65	0.98	0.98	1.01
1953	5346000	8494742	0	0	0.0000	77	76	1.15	1.14	1.02
1953	5347000	8494742	0	0	0.0000	81	85	1.20	1.28	0.95
1953	5348000	8494742	0	0	0.0000	78	79	1.15	1.19	0.98
1953	5349000	8494742	0	0	0.0000	76	78	1.12	1.17	0.97
1953	5350000	8494742	0	0	0.0000	84	70	1.25	1.05	1.21
1953	5351000	8494742	0	0	0.0161	76	71	1.13	1.06	1.08
1953	5352000	8494742	0	0	0.0000	74	85	1.10	1.28	0.88
1953	5353000	8494742	0	0	0.0000	59	69	0.88	1.03	0.86
1953	5354000	8494742	0	0	0.0000	67	61	0.99	0.92	1.10
1953	5355000	8494742	0	0	0.0000	75	73	1.10	1.10	1.02
1953	5356000	8494742	0	0	0.0000	71	73	1.05	1.09	0.98
1953	5357000	8494742	0	0	0.0000	76	82	1.13	1.23	0.93
1953	5358000	8494742	0	0	0.0000	64	72	0.95	1.09	0.88
1953	5359000	8494742	0	0	0.0000	73	77	1.08	1.16	0.94
1953	5360000	8494742	0	0	0.0176	77	72	1.14	1.08	1.08
1953	5361000	8494742	0	0	0.0000	73	76	1.08	1.14	0.96
1953	5362000	8494742	0	0	0.0000	79	80	1.17	1.20	0.99
1953	5363000	8494742	0	0	0.0112	79	71	1.17	1.06	1.12
1953	5364000	8494742	0	0	0.0000	82	79	1.22	1.18	1.05
1953	5365000	8494742	0	0	0.0000	66	69	0.98	1.03	0.96
1953	5366000	8494742	0	0	0.0000	69	76	1.02	1.14	0.91
1953	5367000	8494742	0	0	0.0000	76	72	1.13	1.08	1.06
1953	5368000	8494742	0	0	0.0000	74	70	1.09	1.05	1.06
1953	5369000	8494742	0	0	0.0000	76	82	1.12	1.23	0.92
1953	5370000	8494742	0	0	0.0000	79	72	1.17	1.08	1.10
1953	5371000	8494742	0	0	0.0076	78	67	1.15	1.00	1.16
1953	5372000	8494742	0	0	0.0000	86	77	1.27	1.15	1.12
1953	5373000	8494742	0	0	0.0335	85	88	1.25	1.33	0.96
1953	5374000	8494742	0	0	0.0000	74	73	1.09	1.10	1.00
1953	5375000	8494742	0	0	0.0000	61	69	0.90	1.04	0.88
1953	5376000	8494742	0	0	0.0038	76	75	1.13	1.13	1.01
1953	5377000	8494742	0	0	0.0000	79	82	1.18	1.23	0.97
1953	5378000	8494742	0	0	0.0000	84	82	1.24	1.23	1.03
1953	5379000	8494742	0	0	0.0333	69	69	1.01	1.03	1.00
1953	5380000	8494742	0	0	0.0000	77	69	1.13	1.04	1.10
1953	5381000	8494742	0	0	0.0000	74	84	1.10	1.27	0.88
1953	5382000	8494742	0	0	0.0000	66	79	0.98	1.19	0.83
1953	5383000	8494742	0	0	0.0048	57	62	0.85	0.93	0.92
1953	5384000	8494742	0	0	0.0000	77	82	1.14	1.24	0.94
1953	5385000	8494742	0	0	0.0327	71	80	1.05	1.20	0.89
1953	5386000	8494742	0	0	0.0036	81	70	1.20	1.06	1.16
1953	5387000	8494742	0	0	0.0000	49	49	0.72	0.74	0.98
1953	5388000	8494742	0	0	0.0000	55	49	0.81	0.74	1.12
1953	5389000	8494742	0	0	0.0000	25	27	0.38	0.41	0.94
1953	5390000	8494742	0	0	0.0225	60	67	0.89	1.00	0.90
1953	5391000	8494742	0	0	0.0319	56	55	0.83	0.82	1.02
1953	5392000	8494742	0	0	0.0000	79	78	1.17	1.18	1.01
1953	5393000	8494742	0	0	0.0024	80	78	1.18	1.17	1.02
1953	5394000	8494742	0	0	0.0038	90	90	1.33	1.35	1.00
1953	5395000	8494742	0	0	0.0038	76	71	1.13	1.07	1.06
1953	5396000	8494742	0	0	0.0000	69	68	1.02	1.02	1.02
1953	5397000	8494742	0	0	0.0000	82	85	1.21	1.28	0.96
1953	5398000	8494742	0	0	0.0000	61	59	0.90	0.89	1.03
1953	5399000	8494742	0	0	0.0000	74	78	1.10	1.18	0.95
1953	5400000	8494742	0	0	0.0000	73	74	1.08	1.11	0.98
1953	5401000	8494742	0	0	0.0018	66	79	0.98	1.18	0.84
1953	5402000	8494742	0	0	0.0538	56	73	0.83	1.10	0.77
1953	5403000	8494742	0	0	0.0000	61	71	0.90	1.06	0.86
1953	5404000	8494742	0	0	0.0082	69	67	1.02	1.01	1.03
1953	5405000	8494742	0	0	0.0013	26	25	0.38	0.38	1.02
1953	5406000	8494742	0	0	0.0320	43	46	0.63	0.70	0.92
1953	5407000	8494742	0	0	0.0217	66	70	0.98	1.05	0.94
1953	5408000	8494742	0	0	0.0338	60	59	0.89	0.89	1.01
1953	5409000	8494742	0	0	0.0342	66	68	0.98	1.02	0.98
1953	5410000	8494742	0	0	0.0000	46	37	0.68	0.55	1.25
1953	5411000	8494742	0	0	0.0271	72	75	1.07	1.13	0.96
1953	5412000	8494742	0	0	0.0285	77	72	1.14	1.09	1.06
1953	5413000	8494742	0	0	0.0000	55	51	0.82	0.77	1.07
1953	5414000	8494742	0	0	0.0000	75	76	1.11	1.14	0.99
1953	5415000	8494742	0	0	0.0000	81	76	1.20	1.15	1.06
1953	5416000	8494742	0	0	0.0210	70	64	1.03	0.96	1.09
1953	5417000	8494742	0	0	0.0000	74	72	1.09	1.08	1.03
1953	5418000	8494742	0	0	0.0000	71	64	1.05	0.96	1.11
1953	5419000	8494742	0	0	0.0000	76	78	1.12	1.17	0.98
1953	5420000	8494742	0	0	0.0002	75	80	1.11	1.21	0.93
1953	5421000	8494742	0	0	0.0000	73	77	1.08	1.16	0.94
1953	5422000	8494742	0	0	0.0088	77	64	1.14	0.97	1.20
1953	5423000	8494742	0	0	0.0000	56	47	0.83	0.70	1.20
1953	5424000	8494742	0	0	0.0000	76	69	1.13	1.03	1.11
1953	5425000	8494742	0	0	0.0013	75	74	1.12	1.11	1.03
1953	5426000	8494742	0	0	0.0018	69	73	1.03	1.10	0.95
1953	5427000	8494742	0	0	0.0000	67	69	1.00	1.04	0.97
1953	5428000	8494742	0	0	0.0185	68	80	1.01	1.21	0.85
1953	5429000	8494742	0	0	0.0000	75	75	1.10	1.13	1.00
1953	5430000	8494742	0	0	0.0000	79	85	1.16	1.28	0.92
1953	5431000	8494742	0	0	0.0003	75	81	1.11	1.22	0.92
1953	5432000	8494742	0	0	0.0000	81	73	1.20	1.09	1.11
1953	5433000	8494742	0	0	0.0000	72	72	1.06	1.08	1.00
1953	5434000	8494742	0	0	0.0000	74	69	1.09	1.03	1.07
1953	5435000	8494742	0	0	0.0000	70	73	1.04	1.09	0.97
1953	5436000	8494742	0	0	0.0231	72	64	1.07	0.96	1.13
1953	5437000	8494742	0	0	0.0870	87	76	1.28	1.15	1.13
1953	5438000	8494742	0	0	0.0383	74	77	1.10	1.15	0.97
1953	5439000	8494742	0	0	0.0194	67	64	0.99	0.96	1.05
1953	5440000	8494742	0	0	0.0000	13	18	0.20	0.28	0.73
1953	5441000	8494742	1	0	0.0000	23	28	0.35	0.43	0.82
1953	5442000	8494742	0	0	0.0112	71	69	1.05	1.04	1.02
1953	5443000	8494742	0	0	0.0908	79	73	1.16	1.09	1.08
1953	5444000	8494742	0	0	0.0000	57	53	0.85	0.80	1.07
1953	5445000	8494742	1	0	0.0000	16	30	0.24	0.46	0.54
1953	5446000	8494742	0	0	0.0000	19	32	0.28	0.48	0.59
1953	5447000	8494742	0	0	0.0000	16	32	0.24	0.49	0.50
1953	5448000	8494742	1	0	0.0000	16	26	0.23	0.39	0.61
1953	5449000	8494742	0	0	0.0102	29	45	0.43	0.67	0.65
1953	5450000	8494742	0	0	0.0035	24	34	0.36	0.52	0.71
1953	5451000	8494742	0	0	0.0000	11	14	0.17	0.21	0.81
1953	5452000	8494742	0	0	0.0640	4	6	0.05	0.09	0.57
1953	5453000	8494742	1	0	0.0000	8	19	0.12	0.29	0.43
1953	5454000	8494742	1	0	0.0000	24	40	0.36	0.59	0.62
1953	5455000	8494742	0	0	0.0000	13	19	0.19	0.29	0.66
1953	5456000	8494742	0	0	0.0000	5	13	0.07	0.19	0.39
1953	5457000	8494742	0	5	0.0000	6	11	0.09	0.16	0.56
1953	5458000	8494742	0	0	0.0000	6	13	0.10	0.20	0.49
1953	5459000	8494742	0	0	0.0017	14	31	0.21	0.47	0.46
1953	5460000	8494742	1	2	0.0000	14	24	0.20	0.37	0.56
1953	5461000	8494742	1	0	0.0000	17	34	0.25	0.51	0.50
1953	5462000	8494742	2	0	0.0000	26	44	0.38	0.65	0.59
1953	5463000	8494742	2	0	0.0000	31	42	0.46	0.63	0.74
1953	5464000	8494742	0	0	0.0752	74	73	1.09	1.10	1.01
1953	5465000	8494742	0	0	0.0000	76	76	1.13	1.14	1.01
1953	5466000	8494742	0	0	0.0155	75	75	1.12	1.13	1.00
1953	5467000	8494742	0	0	0.0336	70	69	1.04	1.03	1.03
1953	5468000	8494742	0	0	0.0000	54	55	0.80	0.83	0.99
1953	5469000	8494742	0	0	0.0000	69	71	1.01	1.06	0.97
1953	5470000	8494742	0	0	0.0000	66	78	0.97	1.18	0.84
1953	5471000	8494742	0	0	0.0000	70	62	1.03	0.93	1.13
1953	5472000	8494742	0	0	0.0000	73	66	1.08	1.00	1.10
1953	5473000	8494742	0	0	0.0000	80	77	1.18	1.15	1.04
1953	5474000	8494742	0	0	0.0000	79	77	1.17	1.16	1.03
1953	5475000	8494742	0	0	0.0000	93	90	1.38	1.35	1.04
1953	5476000	8494742	0	0	0.0000	75	70	1.11	1.05	1.08
1953	5477000	8494742	0	0	0.0000	80	84	1.18	1.26	0.95
1953	5478000	8494742	0	0	0.0000	71	78	1.06	1.17	0.92
1953	5479000	8494742	0	0	0.0000	89	87	1.32	1.30	1.03
1953	5480000	8494742	0	0	0.0000	75	84	1.10	1.27	0.88
1953	5481000	8494742	0	0	0.0077	78	73	1.15	1.10	1.06
1953	5482000	8494742	0	0	0.0000	75	75	1.11	1.13	1.00
1953	5483000	8494742	0	0	0.0010	73	67	1.08	1.01	1.09
1953	5484000	8494742	0	0	0.0007	77	74	1.14	1.12	1.04
1953	5485000	8494742	0	0	0.0022	72	74	1.07	1.11	0.97
1953	5486000	8494742	0	0	0.0000	81	84	1.20	1.27	0.96
1953	5487000	8494742	0	0	0.0000	69	78	1.02	1.17	0.89
1953	5488000	8494742	0	0	0.0000	72	78	1.06	1.17	0.92
1953	5489000	8494742	0	0	0.0000	72	75	1.06	1.13	0.95
1953	5490000	8494742	0	0	0.0000	67	74	0.99	1.11	0.90
1953	5491000	8494742	0	0	0.0097	55	58	0.81	0.88	0.94
1953	5492000	8494742	0	0	0.0000	69	79	1.02	1.18	0.88
1953	5493000	8494742	0	0	0.0000	77	72	1.15	1.08	1.08
1953	5494000	8494742	0	0	0.0000	62	63	0.92	0.95	0.98
1953	5495000	8494742	0	0	0.0000	65	71	0.97	1.06	0.93
1953	5496000	8494742	0	0	0.0000	72	69	1.07	1.04	1.04
1953	5497000	8494742	0	0	0.0000	67	76	1.00	1.15	0.88
1953	5498000	8494742	0	0	0.0043	67	72	0.99	1.08	0.93
1953	5499000	8494742	0	0	0.0000	74	80	1.09	1.20	0.93
1953	5500000	8494742	0	0	0.0000	72	67	1.06	1.01	1.07
1953	5501000	8494742	0	0	0.0000	71	69	1.05	1.04	1.03
1953	5502000	8494742	0	0	0.0000	75	73	1.11	1.09	1.03
1953	5503000	8494742	0	0	0.0000	79	74	1.17	1.12	1.07
1953	5504000	8494742	0	0	0.0000	79	69	1.16	1.04	1.14
1953	5505000	8494742	0	0	0.0000	66	74	0.98	1.12	0.89
1953	5506000	8494742	0	0	0.0000	69	72	1.02	1.08	0.96
1953	5507000	8494742	0	0	0.0000	85	80	1.25	1.20	1.06
1953	5508000	8494742	0	0	0.0000	82	80	1.22	1.20	1.03
1953	5509000	8494742	0	0	0.0000	83	79	1.23	1.18	1.06
1953	5510000	8494742	0	0	0.0000	66	67	0.97	1.00	0.98
1953	5511000	8494742	0	0	0.0000	70	69	1.03	1.03	1.02
1953	5512000	8494742	0	0	0.0000	76	75	1.12	1.13	1.00
1953	5513000	8494742	0	0	0.0000	90	74	1.33	1.11	1.21
1953	5514000	8494742	0	0	0.0000	75	81	1.11	1.22	0.92
1953	5515000	8494742	0	0	0.0000	69	78	1.02	1.17	0.89
1953	5516000	8494742	0	0	0.0000	79	80	1.17	1.21	0.98
1953	5517000	8494742	0	0	0.0000	74	78	1.10	1.17	0.96
1953	5518000	8494742	0	0	0.0000	80	80	1.19	1.20	1.01
1953	5519000	8494742	0	0	0.0000	79	85	1.18	1.28	0.94
1953	5520000	8494742	0	0	0.0000	81	82	1.20	1.23	0.99
1953	5521000	8494742	0	0	0.0000	64	70	0.94	1.05	0.91
1953	5522000	8494742	0	0	0.0000	75	75	1.12	1.13	1.01
1953	5523000	8494742	0	0	0.0000	80	83	1.18	1.25	0.96
1953	5524000	8494742	0	0	0.0000	70	75	1.03	1.12	0.93
1953	5525000	8494742	0	0	0.0000	75	75	1.11	1.13	1.00
1953	5526000	8494742	0	0	0.0000	88	68	1.31	1.02	1.31
1953	5527000	8494742	0	0	0.0000	71	78	1.05	1.17	0.91
1953	5528000	8494742	0	0	0.0000	75	70	1.11	1.05	1.07
1953	5529000	8494742	0	0	0.0000	64	68	0.94	1.03	0.93
1953	5530000	8494742	0	0	0.0000	78	82	1.15	1.24	0.95
1953	5531000	8494742	0	0	0.0000	83	70	1.23	1.05	1.19
1953	5532000	8494742	0	0	0.0000	73	76	1.08	1.14	0.96
1953	5533000	8494742	0	0	0.0000	67	73	0.99	1.10	0.91
1953	5534000	8494742	0	0	0.0000	69	67	1.01	1.00	1.03
1953	5535000	8494742	0	0	0.0000	82	78	1.22	1.18	1.05
1953	5536000	8494742	0	0	0.0000	69	66	1.02	1.00	1.04
1953	5537000	8494742	0	0	0.0000	68	61	1.01	0.92	1.11
1953	5538000	8494742	0	0	0.0000	78	82	1.16	1.23	0.96
1953	5539000	8494742	0	0	0.0000	77	76	1.14	1.14	1.02
1953	5540000	8494742	0	0	0.0000	32	27	0.48	0.41	1.17
1953	5541000	8494742	0	0	0.0275	0	0	0.00	0.00	1.00
1953	5542000	8494742	0	0	0.0000	41	36	0.60	0.55	1.12
1953	5543000	8494742	0	0	0.0000	75	74	1.12	1.12	1.02
1953	5544000	8494742	0	0	0.0000	70	69	1.04	1.03	1.02
1953	5545000	8494742	0	0	0.0000	73	79	1.09	1.19	0.92
1953	5546000	8494742	0	0	0.0000	65	76	0.96	1.14	0.85
1953	5547000	8494742	0	0	0.0000	75	77	1.11	1.15	0.98
1953	5548000	8494742	0	0	0.0000	75	73	1.11	1.10	1.02
1953	5549000	8494742	0	0	0.0000	74	69	1.10	1.04	1.08
1953	5550000	8494742	0	0	0.0000	81	87	1.20	1.30	0.94
1953	5551000	8494742	0	0	0.0000	71	71	1.05	1.07	0.99
1953	5552000	8494742	0	0	0.0000	66	68	0.98	1.02	0.98
1953	5553000	8494742	0	0	0.0000	78	77	1.15	1.16	1.00
1953	5554000	8494742	0	0	0.0061	75	76	1.10	1.14	0.98
1953	5555000	8494742	0	0	0.0000	60	67	0.88	1.01	0.89
1953	5556000	8494742	0	0	0.0000	70	71	1.04	1.06	0.99
1953	5557000	8494742	0	0	0.0000	59	52	0.87	0.79	1.12
1953	5558000	8494742	0	0	0.0000	66	70	0.98	1.05	0.95
1953	5559000	8494742	0	0	0.0000	85	77	1.27	1.16	1.11
1953	5560000	8494742	0	0	0.0000	82	66	1.21	1.00	1.23
1953	5561000	8494742	0	0	0.0000	69	60	1.02	0.90	1.15
1953	5562000	8494742	0	0	0.0000	79	76	1.17	1.14	1.04
1953	5563000	8494742	0	0	0.0000	60	67	0.89	1.00	0.90
1953	5564000	8494742	0	0	0.0000	70	70	1.04	1.06	1.00
1953	5565000	8494742	0	0	0.0000	84	70	1.25	1.05	1.21
1953	5566000	8494742	0	0	0.0000	77	71	1.14	1.06	1.09
1953	5567000	8494742	0	0	0.0050	82	69	1.21	1.03	1.19
1953	5568000	8494742	0	0	0.0000	78	73	1.16	1.10	1.07
1953	5569000	8494742	0	0	0.0182	76	79	1.12	1.19	0.96
1953	5570000	8494742	0	0	0.0000	67	66	1.00	0.99	1.03
1953	5571000	8494742	1	0	0.0000	57	64	0.84	0.96	0.88
1953	5572000	8494742	0	0	0.0041	72	74	1.06	1.11	0.97
1953	5573000	8494742	0	0	0.0067	66	71	0.98	1.06	0.94
1953	5574000	8494742	0	0	0.0000	70	71	1.04	1.07	0.99
1953	5575000	8494742	0	0	0.0000	57	64	0.84	0.96	0.88
1953	5576000	8494742	0	0	0.0020	78	74	1.16	1.12	1.05
1953	5577000	8494742	0	0	0.0013	79	77	1.17	1.16	1.02
1953	5578000	8494742	0	0	0.0082	68	78	1.01	1.17	0.88
1953	5579000	8494742	0	0	0.0000	68	75	1.00	1.12	0.90
1953	5580000	8494742	0	0	0.0000	68	69	1.01	1.04	0.99
1953	5581000	8494742	0	0	0.0138	73	79	1.08	1.18	0.93
1953	5582000	8494742	0	0	0.0000	73	72	1.09	1.08	1.02
1953	5583000	8494742	0	0	0.0050	79	74	1.16	1.12	1.06
1953	5584000	8494742	0	0	0.0000	67	78	1.00	1.17	0.86
1953	5585000	8494742	0	0	0.0000	76	72	1.13	1.08	1.07
1953	5586000	8494742	0	0	0.0028	77	74	1.14	1.11	1.04
1953	5587000	8494742	0	0	0.0000	80	65	1.19	0.97	1.24
1953	5588000	8494742	0	0	0.0000	65	60	0.96	0.91	1.08
1953	5589000	8494742	0	0	0.0000	71	78	1.06	1.17	0.92
1953	5590000	8494742	0	0	0.0107	78	84	1.15	1.27	0.92
1953	5591000	8494742	0	0	0.0000	80	81	1.18	1.22	0.98
1953	5592000	8494742	0	0	0.0000	79	74	1.17	1.11	1.07
1953	5593000	8494742	0	0	0.0000	74	66	1.10	0.99	1.12
1953	5594000	8494742	0	0	0.0000	73	84	1.09	1.27	0.87
1953	5595000	8494742	0	0	0.0000	82	87	1.22	1.30	0.95
1953	5596000	8494742	0	0	0.0102	72	77	1.07	1.16	0.94
1953	5597000	8494742	0	0	0.0000	77	71	1.14	1.07	1.08
1953	5598000	8494742	0	0	0.0035	70	64	1.04	0.96	1.10
1953	5599000	8494742	0	0	0.0111	73	81	1.08	1.22	0.90
1953	5600000	8494742	0	0	0.0000	73	67	1.09	1.01	1.10
1953	5601000	8494742	0	0	0.0091	77	76	1.14	1.14	1.02
1953	5602000	8494742	0	0	0.0000	32	31	0.48	0.47	1.03
1953	5603000	8494742	0	0	0.0000	46	45	0.69	0.67	1.04
1953	5604000	8494742	0	0	0.0000	71	70	1.05	1.05	1.02
1953	5605000	8494742	0	0	0.0000	71	65	1.06	0.98	1.10
1953	5606000	8494742	0	0	0.0003	79	72	1.18	1.09	1.10
1953	5607000	8494742	0	0	0.0000	78	75	1.16	1.13	1.04
1953	5608000	8494742	0	0	0.0000	84	84	1.24	1.26	1.01
1953	5609000	8494742	0	0	0.0000	64	60	0.95	0.90	1.06
1953	5610000	8494742	0	0	0.0000	76	72	1.12	1.08	1.06
1953	5611000	8494742	0	0	0.0050	87	71	1.29	1.07	1.22
1953	5612000	8494742	0	0	0.0000	82	70	1.21	1.05	1.17
1953	5613000	8494742	0	0	0.0000	72	78	1.07	1.18	0.93
1953	5614000	8494742	0	0	0.0000	61	65	0.91	0.98	0.94
1953	5615000	8494742	0	0	0.0000	79	69	1.18	1.04	1.15
1953	5616000	8494742	0	0	0.0000	62	67	0.92	1.00	0.94
1953	5617000	8494742	0	0	0.0000	72	67	1.07	1.00	1.08
1953	5618000	8494742	0	0	0.0000	90	76	1.33	1.14	1.19
1953	5619000	8494742	0	0	0.0000	83	83	1.23	1.25	1.00
1953	5620000	8494742	0	0	0.0000	76	72	1.13	1.09	1.05
1953	5621000	8494742	0	0	0.0000	72	65	1.07	0.98	1.11
1953	5622000	8494742	0	0	0.0000	70	75	1.03	1.13	0.93
1953	5623000	8494742	0	0	0.0000	67	69	1.00	1.04	0.97
1953	5624000	8494742	0	0	0.0000	73	62	1.09	0.94	1.18
1953	5625000	8494742	0	0	0.0000	71	72	1.06	1.08	0.99
1953	5626000	8494742	0	0	0.0000	69	79	1.02	1.18	0.88
1953	5627000	8494742	0	0	0.0000	43	47	0.63	0.71	0.91
1953	5628000	8494742	0	0	0.0000	27	21	0.40	0.31	1.31
1953	5629000	8494742	0	0	0.0000	75	63	1.11	0.95	1.19
1953	5630000	8494742	0	0	0.0000	73	75	1.08	1.13	0.97
1953	5631000	8494742	0	0	0.0130	17	16	0.25	0.25	1.03
1953	5632000	8494742	0	0	0.0000	71	75	1.06	1.12	0.96
1953	5633000	8494742	0	0	0.0000	72	65	1.06	0.98	1.10
1953	5634000	8494742	0	0	0.0000	68	67	1.01	1.01	1.02
1953	5635000	8494742	0	0	0.0000	77	79	1.14	1.19	0.97
1953	5636000	8494742	0	0	0.0169	65	70	0.96	1.06	0.92
1953	5637000	8494742	0	0	0.0203	81	70	1.19	1.06	1.15
1953	5638000	8494742	0	0	0.0659	77	71	1.14	1.07	1.08
1953	5639000	8494742	0	0	0.0000	69	70	1.03	1.06	0.99
1953	5640000	8494742	0	0	0.0000	74	83	1.10	1.24	0.90
1953	5641000	8494742	0	0	0.0169	80	78	1.18	1.17	1.02
1953	5642000	8494742	0	0	0.0640	84	77	1.24	1.15	1.09
1953	5643000	8494742	0	0	0.0488	69	66	1.02	1.00	1.03
1953	5644000	8494742	0	0	0.0233	80	71	1.18	1.07	1.12
1953	5645000	8494742	0	0	0.2619	75	77	1.11	1.15	0.98
1953	5646000	8494742	0	0	0.0128	67	67	1.00	1.01	1.00
1953	5647000	8494742	0	0	0.0562	71	80	1.06	1.20	0.89
1953	5648000	8494742	0	0	0.0252	69	69	1.02	1.03	1.00
1953	5649000	8494742	0	0	0.0000	66	67	0.98	1.01	0.98
1953	5650000	8494742	0	0	0.0000	69	68	1.02	1.02	1.02
1953	5651000	8494742	0	0	0.0052	63	77	0.94	1.16	0.82
1953	5652000	8494742	0	0	0.0048	68	76	1.00	1.15	0.88
1953	5653000	8494742	0	0	0.0000	66	70	0.98	1.05	0.95
1953	5654000	8494742	0	0	0.0002	85	79	1.25	1.18	1.08
1953	5655000	8494742	0	0	0.0000	80	76	1.18	1.14	1.05
1953	5656000	8494742	0	0	0.0000	73	74	1.08	1.12	0.98
1953	5657000	8494742	0	0	0.0000	72	74	1.06	1.11	0.97
1953	5658000	8494742	0	0	0.0081	71	67	1.06	1.01	1.07
1953	5659000	8494742	0	0	0.0000	70	70	1.04	1.06	1.00
1953	5660000	8494742	0	0	0.0072	77	73	1.14	1.09	1.06
1953	5661000	8494742	0	0	0.0000	93	79	1.37	1.19	1.17
1953	5662000	8494742	0	0	0.0000	88	80	1.31	1.21	1.10
1953	5663000	8494742	0	0	0.0000	44	38	0.65	0.58	1.14
1953	5664000	8494742	0	0	0.0000	43	42	0.63	0.63	1.01
1953	5665000	8494742	0	0	0.0149	67	65	0.99	0.98	1.03
1953	5666000	8494742	0	0	0.0103	74	66	1.10	1.00	1.12
1953	5667000	8494742	0	0	0.0403	71	69	1.05	1.04	1.02
1953	5668000	8494742	0	0	0.0426	73	69	1.08	1.04	1.06
1953	5669000	8494742	0	0	0.0299	68	62	1.01	0.94	1.09
1953	5670000	8494742	0	0	0.0187	76	76	1.13	1.14	1.01
1953	5671000	8494742	0	0	0.0123	80	73	1.18	1.09	1.10
1953	5672000	8494742	0	0	0.0631	72	74	1.06	1.11	0.97
1953	5673000	8494742	0	0	0.0000	76	84	1.13	1.26	0.91
1953	5674000	8494742	0	0	0.0000	73	83	1.08	1.24	0.88
1953	5675000	8494742	0	0	0.0000	63	69	0.94	1.04	0.92
1953	5676000	8494742	0	0	0.0015	73	73	1.09	1.10	1.01
1953	5677000	8494742	0	0	0.0000	79	75	1.17	1.13	1.05
1953	5678000	8494742	0	0	0.0000	82	81	1.21	1.22	1.01
1953	5679000	8494742	0	0	0.0044	86	78	1.28	1.18	1.10
1953	5680000	8494742	0	0	0.0000	78	83	1.15	1.24	0.94
1953	5681000	8494742	0	0	0.0107	72	73	1.06	1.10	0.99
1953	5682000	8494742	0	0	0.0101	69	76	1.03	1.14	0.92
1953	5683000	8494742	0	0	0.0000	44	45	0.65	0.67	0.98
1953	5684000	8494742	2	0	0.0355	14	34	0.20	0.50	0.40
1953	5685000	8494742	0	0	0.0000	37	49	0.54	0.73	0.75
1953	5686000	8494742	0	0	0.0000	70	60	1.03	0.90	1.17
1953	5687000	8494742	0	0	0.0657	67	70	1.00	1.05	0.97
1953	5688000	8494742	0	0	0.0060	69	61	1.02	0.92	1.12
1953	5689000	8494742	0	0	0.0000	73	66	1.07	0.99	1.11
1953	5690000	8494742	0	0	0.0000	76	72	1.13	1.09	1.05
1953	5691000	8494742	0	0	0.0131	73	71	1.08	1.06	1.03
1953	5692000	8494742	0	0	0.0000	77	81	1.14	1.22	0.94
1953	5693000	8494742	0	0	0.0012	78	69	1.16	1.04	1.13
1953	5694000	8494742	0	0	0.0452	83	71	1.23	1.07	1.16
1953	5695000	8494742	0	0	0.0112	82	79	1.22	1.19	1.04
1953	5696000	8494742	0	0	0.0436	76	83	1.13	1.25	0.92
1953	5697000	8494742	0	0	0.0000	80	74	1.18	1.12	1.07
1953	5698000	8494742	0	0	0.0054	77	67	1.14	1.00	1.15
1953	5699000	8494742	0	0	0.0000	76	78	1.13	1.17	0.99
1953	5700000	8494742	0	0	0.0012	75	81	1.11	1.22	0.92
1953	5701000	8494742	0	0	0.0000	80	79	1.19	1.19	1.02
1953	5702000	8494742	0	0	0.0000	44	46	0.65	0.68	0.96
1953	5703000	8494742	0	0	0.0023	77	80	1.14	1.20	0.97
1953	5704000	8494742	0	0	0.0101	72	83	1.06	1.25	0.86
1953	5705000	8494742	1	0	0.0284	48	47	0.71	0.71	1.01
1953	5706000	8494742	0	0	0.0000	78	75	1.16	1.12	1.05
1953	5707000	8494742	0	0	0.0169	72	70	1.07	1.06	1.02
1953	5708000	8494742	0	0	0.0000	69	65	1.02	0.97	1.06
1953	5709000	8494742	0	0	0.0125	78	72	1.16	1.08	1.09
1953	5710000	8494742	0	0	0.0005	72	81	1.07	1.22	0.89
1953	5711000	8494742	0	0	0.0055	71	72	1.05	1.08	0.99
1953	5712000	8494742	0	0	0.0133	67	63	0.99	0.95	1.06
1953	5713000	8494742	0	0	0.0359	39	39	0.57	0.59	0.98
1953	5714000	8494742	0	0	0.0000	73	72	1.08	1.08	1.02
1953	5715000	8494742	0	0	0.0066	61	70	0.91	1.05	0.88
1953	5716000	8494742	0	0	0.0000	83	87	1.23	1.31	0.95
1953	5717000	8494742	0	0	0.0000	72	71	1.07	1.07	1.02
1953	5718000	8494742	0	0	0.0096	82	81	1.22	1.22	1.01
1953	5719000	8494742	0	0	0.0191	81	87	1.19	1.31	0.93
1953	5720000	8494742	0	0	0.0499	80	80	1.19	1.21	1.00
1953	5721000	8494742	0	0	0.0185	84	86	1.24	1.29	0.98
1953	5722000	8494742	0	0	0.0282	89	80	1.31	1.20	1.11
1953	5723000	8494742	1	0	0.0013	72	81	1.06	1.22	0.88
1953	5724000	8494742	0	0	0.0000	52	62	0.78	0.93	0.85
1953	5725000	8494742	0	0	0.0000	71	66	1.06	1.00	1.08
1953	5726000	8494742	0	0	0.0066	90	84	1.33	1.26	1.07
1953	5727000	8494742	0	0	0.0185	77	74	1.15	1.11	1.05
1953	5728000	8494742	0	0	0.0202	95	88	1.41	1.33	1.07
1953	5729000	8494742	0	0	0.0005	74	77	1.09	1.16	0.96
1953	5730000	8494742	0	0	0.0117	81	78	1.20	1.17	1.04
1953	5731000	8494742	0	0	0.0120	75	82	1.11	1.24	0.91
1953	5732000	8494742	0	0	0.0045	67	59	0.99	0.89	1.13
1953	5733000	8494742	0	0	0.0000	71	68	1.05	1.03	1.04
1953	5734000	8494742	0	0	0.0219	76	73	1.12	1.10	1.04
1953	5735000	8494742	0	0	0.0000	65	64	0.97	0.96	1.03
1953	5736000	8494742	0	0	0.0416	72	68	1.07	1.02	1.06
1953	5737000	8494742	0	0	0.0000	73	76	1.08	1.14	0.97
1953	5738000	8494742	0	0	0.0000	67	71	0.99	1.07	0.94
1953	5739000	8494742	0	0	0.0120	63	69	0.93	1.04	0.91
1953	5740000	8494742	0	0	0.0000	75	64	1.11	0.96	1.18
1953	5741000	8494742	0	0	0.0042	69	69	1.03	1.04	1.00
1953	5742000	8494742	0	0	0.0000	74	79	1.10	1.19	0.94
1953	5743000	8494742	0	0	0.0032	71	72	1.05	1.09	0.98
1953	5744000	8494742	0	0	0.0003	79	80	1.17	1.20	0.99
1953	5745000	8494742	0	0	0.0323	78	74	1.16	1.12	1.05
1953	5746000	8494742	0	0	0.0000	78	73	1.16	1.10	1.08
1953	5747000	8494742	0	0	0.0079	76	76	1.13	1.14	1.01
1953	5748000	8494742	0	0	0.0320	72	67	1.06	1.00	1.08
1953	5749000	8494742	2	0	0.0157	71	70	1.04	1.05	1.01
1953	5750000	8494742	0	0	0.0000	68	63	1.01	0.95	1.08
1953	5751000	8494742	0	0	0.0117	77	76	1.14	1.14	1.02
1953	5752000	8494742	0	0	0.0000	65	69	0.96	1.03	0.95
1953	5753000	8494742	0	0	0.0284	79	74	1.17	1.12	1.07
1953	5754000	8494742	0	0	0.0044	76	72	1.12	1.09	1.05
1953	5755000	8494742	0	0	0.0060	68	70	1.01	1.06	0.97
1953	5756000	8494742	0	0	0.0000	53	61	0.78	0.92	0.86
1953	5757000	8494742	0	0	0.0000	31	33	0.45	0.49	0.94
1953	5758000	8494742	0	0	0.0000	46	59	0.68	0.88	0.78
1953	5759000	8494742	0	0	0.0000	68	100	1.00	1.50	0.68
1953	5760000	8494742	0	0	0.0000	101	166	1.50	2.49	0.61
1953	5761000	8494742	0	0	0.0000	22	21	0.33	0.32	1.06
1953	5762000	8494742	0	0	0.0000	31	38	0.46	0.57	0.83
1953	5763000	8494742	0	0	0.0341	67	73	1.00	1.10	0.92
1953	5764000	8494742	0	0	0.0000	77	75	1.14	1.13	1.02
1953	5765000	8494742	0	0	0.0170	72	76	1.07	1.15	0.95
1953	5766000	8494742	0	0	0.0245	72	73	1.07	1.10	0.98
1953	5767000	8494742	0	0	0.0080	76	71	1.13	1.07	1.07
1953	5768000	8494742	0	0	0.0135	68	71	1.00	1.07	0.96
1953	5769000	8494742	0	0	0.0025	74	80	1.10	1.21	0.92
1953	5770000	8494742	0	0	0.0005	75	74	1.10	1.11	1.01
1953	5771000	8494742	0	0	0.0000	79	76	1.17	1.14	1.04
1953	5772000	8494742	0	0	0.0090	91	78	1.35	1.17	1.17
1953	5773000	8494742	0	0	0.0000	64	59	0.95	0.88	1.09
1953	5774000	8494742	0	0	0.0000	72	62	1.06	0.94	1.15
1953	5775000	8494742	0	0	0.0000	78	72	1.15	1.09	1.08
1953	5776000	8494742	0	0	0.0130	84	71	1.24	1.07	1.18
1953	5777000	8494742	0	0	0.0000	73	72	1.07	1.08	1.01
1953	5778000	8494742	0	0	0.0000	64	65	0.95	0.98	0.98
1953	5779000	8494742	0	0	0.0012	76	78	1.12	1.18	0.97
1953	5780000	8494742	0	0	0.0046	79	80	1.17	1.21	0.99
1953	5781000	8494742	0	0	0.0085	87	86	1.29	1.29	1.01
1953	5782000	8494742	0	0	0.0000	77	75	1.13	1.13	1.02
1953	5783000	8494742	0	0	0.0000	83	72	1.22	1.09	1.15
1953	5784000	8494742	0	0	0.0066	74	72	1.09	1.09	1.02
1953	5785000	8494742	0	0	0.0000	74	79	1.10	1.19	0.94
1953	5786000	8494742	0	0	0.0000	43	49	0.64	0.73	0.89
1953	5787000	8494742	0	0	0.0038	79	77	1.16	1.15	1.03
1953	5788000	8494742	0	0	0.0000	58	61	0.85	0.92	0.94
1953	5789000	8494742	0	0	0.0000	76	73	1.13	1.10	1.04
1953	5790000	8494742	0	0	0.0039	69	73	1.03	1.10	0.95
1953	5791000	8494742	0	0	0.0362	66	60	0.97	0.90	1.10
1953	5792000	8494742	0	0	0.0113	85	76	1.25	1.15	1.11
1953	5793000	8494742	0	0	0.0042	73	85	1.08	1.27	0.86
1953	5794000	8494742	0	0	0.0342	44	48	0.66	0.72	0.92
1953	5795000	8494742	0	0	0.0000	79	84	1.18	1.27	0.94
1953	5796000	8494742	0	0	0.0000	88	82	1.31	1.23	1.08
1953	5797000	8494742	0	0	0.0100	72	87	1.06	1.31	0.82
1953	5798000	8494742	0	0	0.0012	62	67	0.92	1.00	0.94
1953	5799000	8494742	0	0	0.0000	45	47	0.67	0.71	0.96
1953	5800000	8494742	0	0	0.0048	68	67	1.00	1.01	1.01
1953	5801000	8494742	0	0	0.0118	71	67	1.05	1.00	1.07
1953	5802000	8494742	0	0	0.0000	63	74	0.93	1.11	0.85
1953	5803000	8494742	0	0	0.0000	68	64	1.00	0.97	1.05
1953	5804000	8494742	0	0	0.0000	65	64	0.97	0.96	1.03
1953	5805000	8494742	0	0	0.0000	70	66	1.04	1.00	1.06
1953	5806000	8494742	0	0	0.0000	69	71	1.02	1.07	0.97
1953	5807000	8494742	0	0	0.0052	72	67	1.06	1.01	1.07
1953	5808000	8494742	0	0	0.0000	59	59	0.87	0.88	1.00
1953	5809000	8494742	0	0	0.0000	64	59	0.94	0.88	1.08
1953	5810000	8494742	0	0	0.0039	70	68	1.04	1.02	1.03
1953	5811000	8494742	0	0	0.0000	63	62	0.93	0.93	1.02
1953	5812000	8494742	0	0	0.0000	68	67	1.00	1.01	1.01
1953	5813000	8494742	0	0	0.0000	72	71	1.06	1.06	1.01
1953	5814000	8494742	0	0	0.0000	87	72	1.29	1.09	1.20
1953	5815000	8494742	0	0	0.0000	52	48	0.78	0.72	1.09
1953	5816000	8494742	0	0	0.0000	60	66	0.89	0.99	0.91
1953	5817000	8494742	0	0	0.0000	72	66	1.06	0.99	1.09
1953	5818000	8494742	0	0	0.0325	71	73	1.04	1.09	0.97
1953	5819000	8494742	0	0	0.0000	75	78	1.12	1.17	0.97
1953	5820000	8494742	0	0	0.0008	67	60	0.99	0.89	1.13
1953	5821000	8494742	0	0	0.0188	75	69	1.11	1.04	1.08
1953	5822000	8494742	0	0	0.0000	76	70	1.12	1.05	1.09
1953	5823000	8494742	0	0	0.0000	60	59	0.89	0.89	1.02
1953	5824000	8494742	0	0	0.0000	68	73	1.01	1.10	0.93
1953	5825000	8494742	0	0	0.0582	70	60	1.03	0.90	1.16
1953	5826000	8494742	0	0	0.0121	55	46	0.82	0.70	1.19
1953	5827000	8494742	0	0	0.0000	56	54	0.82	0.80	1.04
1953	5828000	8494742	0	0	0.0000	65	66	0.96	0.99	0.99
1953	5829000	8494742	0	0	0.0132	65	62	0.96	0.93	1.06
1953	5830000	8494742	0	0	0.0046	66	64	0.98	0.96	1.03
1953	5831000	8494742	0	0	0.0000	72	66	1.07	1.00	1.09
1953	5832000	8494742	0	0	0.0008	72	65	1.07	0.98	1.11
1953	5833000	8494742	0	0	0.0000	50	58	0.75	0.87	0.87
1953	5834000	8494742	0	0	0.0003	64	73	0.95	1.09	0.89
1953	5835000	8494742	0	0	0.0000	57	51	0.85	0.77	1.12
1953	5836000	8494742	0	0	0.0000	68	71	1.01	1.06	0.97
1953	5837000	8494742	0	0	0.0149	73	81	1.08	1.22	0.90
1953	5838000	8494742	0	0	0.0000	79	70	1.17	1.05	1.13
1953	5839000	8494742	0	0	0.0000	75	74	1.11	1.12	1.01
1953	5840000	8494742	0	0	0.0000	76	68	1.13	1.03	1.12
1953	5841000	8494742	0	0	0.0273	79	68	1.17	1.02	1.17
1953	5842000	8494742	3	0	0.0654	58	63	0.87	0.95	0.93
1953	5843000	8494742	0	0	0.0136	41	46	0.61	0.69	0.90
1953	5844000	8494742	0	0	0.0084	74	76	1.09	1.15	0.97
1953	5845000	8494742	0	0	0.0059	73	67	1.08	1.01	1.09
1953	5846000	8494742	0	0	0.0000	67	66	1.00	0.99	1.02
1953	5847000	8494742	0	0	0.0070	80	58	1.18	0.87	1.38
1953	5848000	8494742	0	0	0.0082	68	68	1.00	1.02	1.00
1953	5849000	8494742	0	0	0.0517	62	69	0.92	1.03	0.90
1953	5850000	8494742	0	0	0.0091	71	71	1.05	1.07	1.00
1953	5851000	8494742	0	0	0.0000	82	76	1.22	1.14	1.09
1953	5852000	8494742	0	0	0.0065	74	72	1.10	1.09	1.03
1953	5853000	8494742	0	0	0.0000	77	82	1.14	1.23	0.94
1953	5854000	8494742	0	0	0.0029	80	76	1.18	1.14	1.05
1953	5855000	8494742	0	0	0.0000	60	58	0.88	0.88	1.02
1953	5856000	8494742	0	0	0.0000	18	18	0.27	0.27	1.00
1953	5857000	8494742	0	0	0.0000	51	58	0.75	0.87	0.87
1953	5858000	8494742	0	0	0.0367	69	70	1.02	1.05	0.99
1953	5859000	8494742	0	0	0.0000	48	52	0.72	0.78	0.94
1953	5860000	8494742	0	0	0.0000	62	62	0.92	0.94	1.00
1953	5861000	8494742	0	0	0.0000	75	72	1.11	1.08	1.04
1953	5862000	8494742	0	0	0.0119	79	78	1.16	1.17	1.01
1953	5863000	8494742	0	0	0.0139	77	75	1.14	1.12	1.03
1953	5864000	8494742	0	0	0.0025	72	74	1.07	1.11	0.97
1953	5865000	8494742	0	0	0.0000	77	77	1.13	1.16	0.99
1953	5866000	8494742	0	0	0.0000	71	85	1.06	1.27	0.84
1953	5867000	8494742	0	0	0.0030	78	83	1.16	1.24	0.95
1953	5868000	8494742	0	0	0.0000	62	55	0.92	0.82	1.14
1953	5869000	8494742	0	0	0.0000	67	70	0.99	1.05	0.95
1953	5870000	8494742	0	0	0.0000	75	73	1.12	1.09	1.04
1953	5871000	8494742	0	0	0.0000	77	70	1.14	1.06	1.09
1953	5872000	8494742	0	0	0.0000	73	66	1.08	1.00	1.10
1953	5873000	8494742	0	0	0.0000	88	87	1.30	1.31	1.01
1953	5874000	8494742	0	0	0.0000	76	80	1.13	1.21	0.95
1953	5875000	8494742	0	0	0.0000	70	79	1.03	1.19	0.88
1953	5876000	8494742	0	0	0.0000	74	78	1.10	1.17	0.95
1953	5877000	8494742	0	0	0.0000	63	55	0.93	0.83	1.14
1953	5878000	8494742	0	0	0.0000	67	69	0.99	1.04	0.96
1953	5879000	8494742	0	0	0.0000	70	74	1.04	1.12	0.95
1953	5880000	8494742	0	0	0.0000	45	51	0.66	0.76	0.88
1953	5881000	8494742	0	0	0.0000	70	68	1.03	1.03	1.02
1953	5882000	8494742	0	0	0.0000	74	66	1.10	0.99	1.13
1953	5883000	8494742	0	0	0.0006	73	65	1.08	0.98	1.12
1953	5884000	8494742	1	0	0.0000	62	62	0.91	0.93	0.99
1953	5885000	8494742	0	0	0.0171	75	70	1.12	1.05	1.09
1953	5886000	8494742	0	0	0.0000	83	81	1.23	1.22	1.02
1953	5887000	8494742	0	0	0.0071	67	68	0.99	1.03	0.98
1953	5888000	8494742	0	0	0.0000	71	76	1.05	1.14	0.94
1953	5889000	8494742	0	0	0.0000	67	71	0.98	1.07	0.94
1953	5890000	8494742	0	0	0.0000	52	54	0.76	0.81	0.95
1953	5891000	8494742	0	0	0.0000	75	68	1.11	1.03	1.10
1953	5892000	8494742	0	0	0.0000	71	73	1.05	1.09	0.97
1953	5893000	8494742	0	0	0.0000	70	72	1.04	1.09	0.97
1953	5894000	8494742	0	0	0.0000	66	72	0.98	1.09	0.92
1953	5895000	8494742	0	0	0.0000	64	73	0.94	1.09	0.87
1953	5896000	8494742	0	0	0.0000	75	76	1.10	1.14	0.98
1953	5897000	8494742	0	0	0.0000	77	78	1.14	1.17	0.99
1953	5898000	8494742	0	0	0.0000	65	63	0.97	0.94	1.04
1953	5899000	8494742	0	0	0.0000	74	73	1.10	1.09	1.02
1953	5900000	8494742	0	0	0.0000	63	57	0.93	0.86	1.09
1953	5901000	8494742	0	0	0.0000	49	47	0.73	0.71	1.05
1953	5902000	8494742	0	0	0.0115	55	63	0.81	0.95	0.87
1953	5903000	8494742	0	0	0.0114	78	74	1.15	1.11	1.06
1953	5904000	8494742	0	0	0.0000	57	65	0.84	0.98	0.87
1953	5905000	8494742	0	8	0.0090	71	57	1.05	0.86	1.23
1953	5906000	8494742	0	0	0.0000	72	69	1.07	1.04	1.04
1953	5907000	8494742	0	0	0.0000	57	60	0.84	0.91	0.94
1953	5908000	8494742	0	0	0.0000	70	63	1.04	0.95	1.11
1953	5909000	8494742	0	0	0.0000	30	36	0.44	0.54	0.83
1953	5910000	8494742	0	0	0.0019	65	69	0.96	1.03	0.94
1953	5911000	8494742	0	0	0.0000	59	61	0.88	0.92	0.97
1953	5912000	8494742	0	0	0.0000	39	39	0.58	0.58	1.01
1953	5913000	8494742	0	0	0.0000	68	71	1.01	1.06	0.96
1953	5914000	8494742	0	0	0.0000	75	79	1.12	1.19	0.95
1953	5915000	8494742	0	0	0.0000	58	63	0.86	0.94	0.92
1953	5916000	8494742	0	0	0.0090	54	61	0.80	0.91	0.89
1953	5917000	8494742	0	0	0.0000	71	68	1.06	1.02	1.05
1953	5918000	8494742	0	0	0.0614	63	65	0.93	0.98	0.97
1953	5919000	8494742	0	0	0.0000	51	53	0.76	0.80	0.97
1953	5920000	8494742	0	0	0.0005	76	76	1.13	1.14	1.01
1953	5921000	8494742	0	0	0.0000	74	77	1.09	1.16	0.96
1953	5922000	8494742	0	0	0.0000	69	68	1.02	1.03	1.00
1953	5923000	8494742	0	0	0.0000	73	75	1.08	1.13	0.97
1953	5924000	8494742	0	0	0.0000	79	75	1.17	1.13	1.05
1953	5925000	8494742	0	0	0.0000	56	54	0.83	0.80	1.05
1953	5926000	8494742	0	0	0.0000	54	55	0.80	0.83	0.99
1953	5927000	8494742	0	0	0.0000	79	71	1.17	1.07	1.12
1953	5928000	8494742	0	0	0.0000	73	79	1.08	1.19	0.92
1953	5929000	8494742	0	0	0.0000	75	77	1.11	1.16	0.97
1953	5930000	8494742	0	0	0.0000	70	62	1.04	0.94	1.12
1953	5931000	8494742	0	0	0.0000	66	66	0.98	1.00	1.00
1953	5932000	8494742	0	0	0.0000	52	47	0.77	0.70	1.12
1953	5933000	8494742	0	0	0.0013	65	59	0.97	0.89	1.10
1953	5934000	8494742	0	0	0.0000	63	68	0.93	1.02	0.93
1953	5935000	8494742	0	0	0.0265	76	71	1.12	1.07	1.06
1953	5936000	8494742	0	0	0.0000	75	80	1.12	1.20	0.94
1953	5937000	8494742	0	0	0.0000	85	79	1.26	1.18	1.09
1953	5938000	8494742	0	0	0.0000	59	60	0.88	0.91	0.98
1953	5939000	8494742	0	0	0.0000	63	59	0.94	0.89	1.07
1953	5940000	8494742	0	0	0.0000	80	74	1.18	1.11	1.07
1953	5941000	8494742	0	0	0.0000	65	75	0.97	1.13	0.87
1953	5942000	8494742	0	0	0.0000	70	72	1.03	1.09	0.97
1953	5943000	8494742	0	0	0.0000	84	79	1.24	1.19	1.06
1953	5944000	8494742	0	0	0.0000	68	66	1.01	1.00	1.03
1953	5945000	8494742	0	0	0.0000	50	50	0.74	0.75	1.00
1953	5946000	8494742	0	0	0.0000	40	49	0.59	0.73	0.82
1953	5947000	8494742	0	0	0.0000	78	89	1.15	1.34	0.87
1953	5948000	8494742	0	0	0.0136	81	79	1.20	1.19	1.02
1953	5949000	8494742	0	0	0.0000	75	67	1.11	1.01	1.11
1953	5950000	8494742	0	0	0.0000	78	69	1.15	1.04	1.12
1953	5951000	8494742	0	0	0.0151	73	67	1.08	1.01	1.09
1953	5952000	8494742	0	0	0.0022	67	67	0.99	1.00	1.01
1953	5953000	8494742	0	0	0.0297	83	77	1.22	1.15	1.08
1953	5954000	8494742	0	0	0.0066	77	69	1.13	1.03	1.12
1953	5955000	8494742	0	0	0.0000	67	70	1.00	1.06	0.96
1953	5956000	8494742	0	0	0.0000	50	45	0.74	0.68	1.11
1953	5957000	8494742	0	0	0.0000	80	82	1.19	1.23	0.98
1953	5958000	8494742	0	0	0.0000	77	76	1.14	1.15	1.01
1953	5959000	8494742	0	0	0.0019	61	61	0.90	0.92	0.99
1953	5960000	8494742	0	0	0.0000	48	46	0.71	0.69	1.05
1953	5961000	8494742	0	0	0.0145	87	78	1.29	1.18	1.11
1953	5962000	8494742	0	0	0.0126	81	87	1.20	1.31	0.93
1953	5963000	8494742	0	0	0.0148	63	64	0.93	0.96	0.99
1953	5964000	8494742	0	0	0.0016	76	67	1.13	1.00	1.14
1953	5965000	8494742	0	0	0.0010	78	76	1.15	1.14	1.03
1953	5966000	8494742	0	0	0.0000	79	76	1.17	1.14	1.04
1953	5967000	8494742	0	0	0.0000	51	46	0.76	0.68	1.13
1953	5968000	8494742	0	0	0.0000	71	73	1.05	1.09	0.98
1953	5969000	8494742	0	0	0.0149	78	71	1.16	1.06	1.11
1953	5970000	8494742	0	0	0.0000	46	41	0.68	0.62	1.12
1953	5971000	8494742	0	0	0.0000	52	50	0.77	0.75	1.04
1953	5972000	8494742	0	0	0.0097	87	91	1.29	1.36	0.96
1953	5973000	8494742	0	0	0.0051	80	76	1.18	1.14	1.04
1953	5974000	8494742	0	0	0.0000	78	72	1.16	1.08	1.09
1953	5975000	8494742	0	0	0.0000	67	75	0.99	1.13	0.89
1953	5976000	8494742	0	0	0.0000	74	87	1.10	1.31	0.85
1953	5977000	8494742	0	0	0.0000	78	73	1.16	1.09	1.08
1953	5978000	8494742	0	0	0.0000	82	78	1.21	1.17	1.04
1953	5979000	8494742	0	0	0.0000	77	78	1.13	1.18	0.98
1953	5980000	8494742	0	0	0.0000	61	63	0.90	0.95	0.96
1953	5981000	8494742	0	0	0.0112	73	83	1.07	1.24	0.88
1953	5982000	8494742	0	0	0.0000	81	78	1.19	1.17	1.03
1953	5983000	8494742	0	0	0.0000	94	89	1.40	1.34	1.06
1953	5984000	8494742	0	0	0.0000	31	30	0.46	0.45	1.04
1953	5985000	8494742	0	0	0.0000	60	73	0.89	1.10	0.82
1953	5986000	8494742	0	0	0.0204	45	54	0.67	0.80	0.84
1953	5987000	8494742	0	0	0.0000	75	71	1.11	1.06	1.06
1953	5988000	8494742	0	0	0.0111	82	69	1.21	1.04	1.18
1953	5989000	8494742	0	0	0.0000	68	72	1.01	1.08	0.95
1953	5990000	8494742	0	0	0.0000	71	61	1.06	0.92	1.16
1953	5991000	8494742	0	0	0.0000	79	78	1.17	1.17	1.01
1953	5992000	8494742	0	0	0.0295	76	72	1.12	1.09	1.04
1953	5993000	8494742	0	0	0.0000	80	80	1.19	1.21	1.00
1953	5994000	8494742	0	0	0.0000	79	76	1.16	1.15	1.03
1953	5995000	8494742	0	0	0.0257	78	63	1.16	0.94	1.25
1953	5996000	8494742	0	0	0.0000	77	72	1.15	1.09	1.07
1953	5997000	8494742	0	0	0.0000	70	74	1.03	1.11	0.94
1953	5998000	8494742	0	0	0.0052	75	77	1.11	1.15	0.97
1953	5999000	8494742	0	0	0.0000	69	74	1.02	1.11	0.93
1953	6000000	8494742	0	0	0.0000	75	67	1.12	1.01	1.12
1953	6001000	8494742	0	0	0.0000	71	81	1.05	1.22	0.87
1953	6002000	8494742	0	0	0.0013	74	84	1.10	1.27	0.88
1953	6003000	8494742	0	0	0.0000	77	74	1.14	1.11	1.04
1953	6004000	8494742	0	0	0.0000	78	75	1.16	1.13	1.04
1953	6005000	8494742	0	0	0.0000	74	75	1.09	1.12	0.99
1953	6006000	8494742	0	0	0.0000	78	72	1.15	1.08	1.08
1953	6007000	8494742	0	0	0.0000	71	73	1.04	1.10	0.96
1953	6008000	8494742	0	0	0.0000	72	72	1.07	1.08	1.01
1953	6009000	8494742	0	0	0.0000	74	68	1.10	1.03	1.09
1953	6010000	8494742	0	0	0.0000	77	77	1.14	1.16	0.99
1953	6011000	8494742	3	0	0.0000	66	69	0.97	1.03	0.96
1953	6012000	8494742	0	0	0.0000	69	70	1.03	1.05	1.00
1953	6013000	8494742	0	0	0.0000	72	63	1.07	0.95	1.14
1953	6014000	8494742	0	0	0.0069	74	73	1.09	1.09	1.02
1953	6015000	8494742	0	0	0.0089	71	67	1.05	1.00	1.06
1953	6016000	8494742	0	0	0.0067	70	67	1.03	1.01	1.03
1953	6017000	8494742	0	0	0.0000	71	70	1.05	1.05	1.01
1953	6018000	8494742	0	0	0.0000	83	68	1.23	1.03	1.22
1953	6019000	8494742	0	0	0.0121	78	78	1.15	1.18	1.00
1953	6020000	8494742	0	0	0.0000	77	74	1.14	1.11	1.04
1953	6021000	8494742	0	0	0.0034	80	76	1.19	1.14	1.06
1953	6022000	8494742	0	0	0.0024	73	81	1.07	1.22	0.90
1953	6023000	8494742	0	0	0.0000	80	67	1.19	1.01	1.20
1953	6024000	8494742	0	0	0.0044	75	68	1.11	1.03	1.09
1953	6025000	8494742	0	0	0.0042	78	74	1.16	1.12	1.05
1953	6026000	8494742	0	0	0.0174	75	68	1.11	1.03	1.10
1953	6027000	8494742	0	0	0.0198	77	87	1.14	1.31	0.88
1953	6028000	8494742	0	0	0.0000	75	73	1.11	1.09	1.03
1953	6029000	8494742	0	0	0.0127	81	73	1.20	1.10	1.10
1953	6030000	8494742	0	0	0.0000	85	79	1.26	1.19	1.08
1953	6031000	8494742	0	0	0.0000	73	72	1.08	1.09	1.01
1953	6032000	8494742	0	0	0.0000	74	67	1.09	1.01	1.10
1953	6033000	8494742	0	0	0.0000	76	75	1.13	1.13	1.02
1953	6034000	8494742	0	0	0.0000	81	71	1.19	1.07	1.13
1953	6035000	8494742	0	0	0.0000	60	60	0.89	0.90	1.01
1953	6036000	8494742	0	0	0.0000	56	57	0.82	0.86	0.97
1953	6037000	8494742	0	0	0.0000	67	71	0.99	1.07	0.93
1953	6038000	8494742	0	0	0.0102	79	78	1.17	1.17	1.02
1953	6039000	8494742	0	0	0.0000	61	65	0.90	0.98	0.94
1953	6040000	8494742	0	0	0.0000	84	76	1.25	1.15	1.10
1953	6041000	8494742	0	0	0.0025	76	76	1.12	1.15	1.00
1953	6042000	8494742	0	0	0.0000	46	45	0.67	0.67	1.02
1953	6043000	8494742	0	0	0.0000	69	80	1.02	1.20	0.86
1953	6044000	8494742	0	0	0.0000	76	77	1.12	1.16	0.98
1953	6045000	8494742	0	0	0.0000	81	75	1.20	1.13	1.08
1953	6046000	8494742	0	0	0.0000	70	68	1.03	1.02	1.03
1953	6047000	8494742	0	0	0.0000	46	48	0.69	0.72	0.97
1953	6048000	8494742	0	0	0.0000	57	61	0.84	0.92	0.93
1953	6049000	8494742	0	0	0.0000	59	58	0.88	0.88	1.01
1953	6050000	8494742	0	0	0.0000	51	48	0.75	0.72	1.06
1953	6051000	8494742	0	0	0.0000	46	47	0.68	0.70	0.98
1953	6052000	8494742	0	1	0.0192	49	40	0.72	0.61	1.21
1953	6053000	8494742	0	0	0.0025	83	74	1.22	1.11	1.12
1953	6054000	8494742	0	0	0.0012	80	80	1.18	1.20	1.00
1953	6055000	8494742	0	0	0.0173	80	69	1.18	1.04	1.14
1953	6056000	8494742	0	0	0.0087	89	75	1.31	1.13	1.18
1953	6057000	8494742	0	0	0.0086	87	79	1.29	1.18	1.11
1953	6058000	8494742	0	0	0.0010	88	83	1.31	1.25	1.07
1953	6059000	8494742	0	0	0.0170	90	76	1.33	1.14	1.18
1953	6060000	8494742	0	0	0.0000	82	81	1.22	1.22	1.01
1953	6061000	8494742	0	0	0.0182	75	76	1.11	1.14	0.99
1953	6062000	8494742	0	0	0.0055	81	81	1.19	1.21	1.00
1953	6063000	8494742	0	0	0.0088	83	88	1.23	1.33	0.94
1953	6064000	8494742	0	0	0.0000	69	75	1.02	1.13	0.92
1953	6065000	8494742	0	0	0.0000	17	22	0.25	0.34	0.77
1953	6066000	8494742	0	0	0.0177	61	78	0.90	1.17	0.78
1953	6067000	8494742	0	0	0.0016	63	65	0.94	0.97	0.98
1953	6068000	8494742	0	0	0.0000	74	72	1.10	1.08	1.03
1953	6069000	8494742	0	0	0.0000	85	82	1.26	1.24	1.04
1953	6070000	8494742	0	0	0.0000	84	84	1.24	1.26	1.00
1953	6071000	8494742	0	0	0.0000	82	88	1.21	1.32	0.93
1953	6072000	8494742	0	0	0.0000	81	79	1.20	1.19	1.03
1953	6073000	8494742	0	0	0.0000	85	84	1.26	1.27	1.01
1953	6074000	8494742	0	0	0.0049	82	88	1.22	1.32	0.94
1953	6075000	8494742	0	0	0.0086	76	91	1.12	1.37	0.83
1953	6076000	8494742	0	0	0.0177	75	72	1.12	1.08	1.05
1953	6077000	8494742	0	0	0.0000	58	45	0.86	0.68	1.29
1953	6078000	8494742	0	0	0.0036	86	85	1.28	1.28	1.01
1953	6079000	8494742	0	0	0.0000	55	45	0.81	0.67	1.22
1953	6080000	8494742	0	0	0.0000	64	61	0.95	0.91	1.06
1953	6081000	8494742	0	0	0.0000	76	80	1.13	1.20	0.96
1953	6082000	8494742	0	0	0.0084	94	85	1.39	1.27	1.11
1953	6083000	8494742	0	0	0.0018	72	79	1.07	1.19	0.91
1953	6084000	8494742	0	0	0.0000	67	67	0.99	1.00	1.00
1953	6085000	8494742	0	0	0.0000	79	88	1.17	1.32	0.90
1953	6086000	8494742	0	0	0.0163	73	66	1.08	0.99	1.10
1953	6087000	8494742	0	0	0.0000	79	88	1.17	1.32	0.91
1953	6088000	8494742	0	0	0.0000	54	50	0.79	0.75	1.07
1953	6089000	8494742	0	0	0.0000	42	41	0.62	0.62	1.01
1953	6090000	8494742	0	0	0.0115	80	84	1.19	1.26	0.95
1953	6091000	8494742	0	0	0.0284	75	68	1.12	1.03	1.10
1953	6092000	8494742	0	0	0.0000	70	67	1.04	1.00	1.06
1953	6093000	8494742	0	0	0.0000	80	74	1.18	1.12	1.07
1953	6094000	8494742	0	0	0.0000	62	62	0.92	0.93	1.00
1953	6095000	8494742	0	1	0.0496	51	51	0.76	0.77	1.00
1953	6096000	8494742	0	0	0.0000	62	63	0.91	0.95	0.97
1953	6097000	8494742	0	0	0.0000	34	37	0.51	0.56	0.91
1953	6098000	8494742	0	0	0.0000	67	74	0.98	1.11	0.90
1953	6099000	8494742	0	0	0.0079	55	68	0.81	1.02	0.81
1953	6100000	8494742	0	0	0.0017	82	75	1.21	1.12	1.10
1953	6101000	8494742	0	0	0.0000	76	77	1.13	1.16	0.99
1953	6102000	8494742	0	0	0.0000	51	58	0.75	0.87	0.87
1953	6103000	8494742	0	0	0.0000	58	63	0.86	0.95	0.92
1953	6104000	8494742	0	0	0.0000	79	73	1.17	1.09	1.09
1953	6105000	8494742	0	0	0.0000	70	60	1.03	0.90	1.17
1953	6106000	8494742	0	0	0.0000	53	53	0.79	0.80	1.00
1953	6107000	8494742	0	0	0.0000	83	91	1.22	1.37	0.91
1953	6108000	8494742	0	0	0.0263	76	83	1.13	1.24	0.92
1953	6109000	8494742	0	0	0.0000	84	87	1.24	1.31	0.96
1953	6110000	8494742	0	0	0.0000	83	91	1.23	1.36	0.92
1953	6111000	8494742	0	0	0.0000	72	76	1.06	1.14	0.95
1953	6112000	8494742	0	0	0.0000	50	52	0.75	0.79	0.97
1953	6113000	8494742	0	0	0.0000	79	67	1.16	1.01	1.17
1953	6114000	8494742	0	0	0.0000	61	60	0.90	0.90	1.02
1953	6115000	8494742	0	0	0.0000	47	50	0.70	0.75	0.94
1953	6116000	8494742	0	0	0.0000	67	79	0.99	1.19	0.85
1953	6117000	8494742	0	0	0.0000	77	80	1.14	1.21	0.96
1953	6118000	8494742	0	0	0.0000	76	72	1.13	1.08	1.06
1953	6119000	8494742	0	0	0.0177	63	62	0.94	0.94	1.01
1953	6120000	8494742	0	0	0.0000	75	77	1.11	1.17	0.97
1953	6121000	8494742	0	0	0.0000	87	73	1.29	1.10	1.19
1953	6122000	8494742	0	0	0.0000	40	37	0.59	0.55	1.08
1953	6123000	8494742	0	0	0.0000	61	61	0.91	0.91	1.02
1953	6124000	8494742	0	0	0.0000	69	69	1.02	1.03	1.01
1953	6125000	8494742	0	0	0.0000	62	62	0.92	0.93	1.01
1953	6126000	8494742	0	0	0.0000	52	63	0.77	0.94	0.83
1953	6127000	8494742	0	0	0.0000	78	70	1.15	1.06	1.11
1953	6128000	8494742	0	0	0.0000	63	61	0.94	0.91	1.04
1953	6129000	8494742	0	0	0.0000	50	57	0.75	0.85	0.89
1953	6130000	8494742	0	0	0.0000	71	60	1.06	0.91	1.18
1953	6131000	8494742	0	0	0.0000	78	64	1.15	0.97	1.21
1953	6132000	8494742	0	0	0.0000	76	75	1.12	1.12	1.01
1953	6133000	8494742	0	0	0.0000	71	89	1.04	1.35	0.79
1953	6134000	8494742	0	0	0.0000	69	83	1.03	1.24	0.84
1953	6135000	8494742	0	0	0.0000	72	78	1.06	1.17	0.92
1953	6136000	8494742	0	0	0.0000	78	78	1.16	1.17	1.00
1953	6137000	8494742	0	0	0.0000	67	81	1.00	1.22	0.83
1953	6138000	8494742	0	0	0.0000	74	79	1.10	1.19	0.94
1953	6139000	8494742	0	0	0.0000	79	76	1.17	1.14	1.05
1953	6140000	8494742	0	0	0.0000	70	72	1.04	1.09	0.97
1953	6141000	8494742	0	0	0.0000	79	74	1.17	1.11	1.07
1953	6142000	8494742	0	0	0.0000	77	83	1.13	1.24	0.93
1953	6143000	8494742	0	0	0.0000	76	77	1.12	1.16	0.98
1953	6144000	8494742	0	0	0.0000	75	77	1.10	1.16	0.96
1953	6145000	8494742	0	0	0.0000	78	71	1.16	1.07	1.10
1953	6146000	8494742	0	0	0.0000	79	71	1.17	1.07	1.12
1953	6147000	8494742	0	0	0.0000	69	75	1.03	1.12	0.93
1953	6148000	8494742	0	0	0.0000	64	59	0.95	0.88	1.10
1953	6149000	8494742	0	0	0.0000	83	67	1.23	1.01	1.23
1953	6150000	8494742	0	0	0.0000	70	66	1.04	0.99	1.06
1953	6151000	8494742	0	0	0.0000	72	71	1.07	1.07	1.01
1953	6152000	8494742	0	0	0.0000	78	77	1.15	1.15	1.02
1953	6153000	8494742	0	0	0.0000	68	75	1.01	1.13	0.91
1953	6154000	8494742	0	0	0.0000	64	68	0.94	1.02	0.94
1953	6155000	8494742	0	0	0.0000	48	45	0.71	0.68	1.06
1953	6156000	8494742	0	0	0.0000	74	67	1.09	1.01	1.10
1953	6157000	8494742	0	0	0.0000	82	69	1.22	1.04	1.19
1953	6158000	8494742	0	0	0.0000	73	72	1.08	1.09	1.01
1953	6159000	8494742	0	0	0.0000	68	67	1.00	1.01	1.01
1953	6160000	8494742	0	0	0.0000	78	85	1.16	1.27	0.92
1953	6161000	8494742	0	0	0.0000	71	80	1.06	1.20	0.89
1953	6162000	8494742	0	0	0.0000	75	80	1.11	1.20	0.94
1953	6163000	8494742	0	0	0.0000	78	70	1.16	1.05	1.12
1953	6164000	8494742	0	0	0.0000	76	84	1.12	1.26	0.91
1953	6165000	8494742	0	0	0.0000	73	70	1.08	1.05	1.04
1953	6166000	8494742	0	0	0.0000	72	79	1.06	1.18	0.91
1953	6167000	8494742	0	0	0.0000	76	72	1.12	1.08	1.05
1953	6168000	8494742	0	0	0.0054	83	81	1.23	1.22	1.02
1953	6169000	8494742	0	0	0.0000	77	70	1.13	1.05	1.09
1953	6170000	8494742	0	0	0.0000	81	68	1.20	1.03	1.19
1953	6171000	8494742	0	0	0.0000	76	75	1.13	1.13	1.02
1953	6172000	8494742	0	0	0.0000	69	74	1.02	1.12	0.93
1953	6173000	8494742	0	0	0.0000	69	70	1.02	1.05	0.99
1953	6174000	8494742	0	0	0.0000	68	70	1.01	1.05	0.98
1953	6175000	8494742	0	0	0.0000	82	75	1.21	1.12	1.10
1953	6176000	8494742	0	0	0.0000	74	76	1.09	1.14	0.97
1953	6177000	8494742	0	0	0.0000	80	87	1.19	1.31	0.92
1953	6178000	8494742	0	0	0.0000	76	76	1.12	1.15	0.99
1953	6179000	8494742	0	0	0.0000	71	73	1.05	1.10	0.97
1953	6180000	8494742	0	0	0.0000	79	73	1.16	1.10	1.07
1953	6181000	8494742	0	0	0.0000	73	72	1.08	1.08	1.01
1953	6182000	8494742	0	0	0.0000	76	79	1.13	1.19	0.97
1953	6183000	8494742	0	0	0.0000	74	75	1.10	1.13	0.99
1953	6184000	8494742	0	0	0.0000	59	57	0.88	0.86	1.04
1953	6185000	8494742	0	0	0.0000	62	61	0.92	0.91	1.02
1953	6186000	8494742	0	0	0.0000	84	77	1.24	1.16	1.09
1953	6187000	8494742	0	0	0.0000	72	71	1.06	1.07	1.01
1953	6188000	8494742	0	0	0.0000	68	68	1.01	1.02	1.01
1953	6189000	8494742	0	0	0.0129	72	78	1.07	1.18	0.92
1953	6190000	8494742	0	0	0.0000	80	67	1.19	1.01	1.19
1953	6191000	8494742	0	0	0.0000	67	68	0.99	1.02	0.98
1953	6192000	8494742	0	0	0.0000	84	69	1.24	1.03	1.23
1953	6193000	8494742	0	0	0.0000	83	78	1.23	1.18	1.06
1953	6194000	8494742	0	0	0.0000	77	81	1.13	1.22	0.95
1953	6195000	8494742	0	0	0.0000	77	78	1.14	1.17	0.99
1953	6196000	8494742	0	0	0.0000	66	66	0.97	1.00	0.99
1953	6197000	8494742	0	0	0.0000	74	67	1.09	1.01	1.10
1953	6198000	8494742	0	0	0.0000	77	70	1.14	1.06	1.09
1953	6199000	8494742	0	0	0.0000	71	71	1.06	1.06	1.01
1953	6200000	8494742	0	0	0.0000	73	69	1.08	1.04	1.06
1953	6201000	8494742	0	0	0.0000	81	78	1.20	1.18	1.03
1953	6202000	8494742	0	0	0.0000	78	71	1.15	1.07	1.10
1953	6203000	8494742	0	0	0.0017	85	75	1.26	1.12	1.14
1953	6204000	8494742	0	0	0.0000	70	62	1.04	0.94	1.12
1953	6205000	8494742	0	0	0.0000	56	61	0.83	0.92	0.92
1953	6206000	8494742	0	0	0.0000	84	76	1.24	1.14	1.10
1953	6207000	8494742	0	0	0.0000	82	66	1.22	1.00	1.24
1953	6208000	8494742	0	0	0.0000	72	70	1.07	1.06	1.03
1953	6209000	8494742	0	0	0.0000	68	60	1.00	0.90	1.13
1953	6210000	8494742	0	0	0.0000	62	58	0.92	0.87	1.07
1953	6211000	8494742	0	0	0.0000	51	49	0.75	0.73	1.05
1953	6212000	8494742	0	0	0.0000	71	68	1.05	1.03	1.04
1953	6213000	8494742	0	0	0.0000	66	68	0.98	1.02	0.97
1953	6214000	8494742	0	0	0.0108	79	74	1.17	1.11	1.08
1953	6215000	8494742	0	0	0.0000	85	86	1.26	1.29	0.99
1953	6216000	8494742	0	0	0.0000	77	82	1.14	1.23	0.94
1953	6217000	8494742	0	0	0.0000	72	73	1.07	1.10	0.99
1953	6218000	8494742	0	0	0.0000	85	74	1.25	1.12	1.14
1953	6219000	8494742	0	0	0.0202	85	81	1.26	1.22	1.05
1953	6220000	8494742	0	0	0.0152	39	37	0.57	0.56	1.05
1953	6221000	8494742	0	0	0.0000	79	76	1.17	1.15	1.03
1953	6222000	8494742	0	0	0.0000	70	74	1.04	1.11	0.95
1953	6223000	8494742	0	0	0.0007	73	74	1.08	1.11	0.98
1953	6224000	8494742	0	0	0.0000	75	79	1.11	1.19	0.95
1953	6225000	8494742	0	0	0.0000	79	71	1.17	1.06	1.12
1953	6226000	8494742	0	0	0.0000	91	94	1.35	1.41	0.97
1953	6227000	8494742	0	0	0.0000	80	77	1.19	1.16	1.04
1953	6228000	8494742	0	0	0.0112	82	85	1.21	1.27	0.97
1953	6229000	8494742	0	0	0.0000	80	82	1.18	1.24	0.97
1953	6230000	8494742	0	0	0.0000	73	76	1.08	1.14	0.96
1953	6231000	8494742	0	0	0.0000	83	83	1.22	1.24	1.00
1953	6232000	8494742	0	0	0.0000	78	77	1.15	1.16	1.01
1953	6233000	8494742	0	0	0.0000	77	74	1.14	1.11	1.05
1953	6234000	8494742	0	0	0.0000	79	76	1.17	1.15	1.04
1953	6235000	8494742	0	0	0.0000	68	70	1.01	1.05	0.98
1953	6236000	8494742	0	0	0.0000	76	85	1.13	1.28	0.89
1953	6237000	8494742	0	0	0.0000	73	66	1.08	0.99	1.11
1953	6238000	8494742	0	0	0.0000	77	81	1.13	1.22	0.94
1953	6239000	8494742	0	0	0.0000	74	73	1.09	1.10	1.00
1953	6240000	8494742	0	0	0.0000	77	76	1.13	1.14	1.01
1953	6241000	8494742	0	0	0.0000	81	72	1.20	1.08	1.13
1953	6242000	8494742	0	0	0.0000	74	65	1.10	0.98	1.13
1953	6243000	8494742	0	0	0.0000	71	75	1.05	1.12	0.95
1953	6244000	8494742	0	0	0.0000	71	64	1.05	0.97	1.10
1953	6245000	8494742	0	0	0.0000	57	63	0.84	0.95	0.89
1953	6246000	8494742	0	0	0.0000	70	70	1.03	1.05	1.00
1953	6247000	8494742	0	0	0.0000	75	75	1.11	1.13	1.00
1953	6248000	8494742	0	0	0.0000	83	83	1.23	1.24	1.00
1953	6249000	8494742	0	0	0.0082	66	73	0.98	1.09	0.91
1953	6250000	8494742	0	0	0.0000	50	46	0.74	0.69	1.09
1953	6251000	8494742	0	0	0.0000	72	79	1.06	1.19	0.90
1953	6252000	8494742	0	0	0.0000	74	71	1.09	1.06	1.04
1953	6253000	8494742	0	0	0.0000	74	66	1.10	0.99	1.13
1953	6254000	8494742	0	0	0.0000	57	47	0.84	0.70	1.21
1953	6255000	8494742	0	0	0.0000	76	71	1.12	1.06	1.07
1953	6256000	8494742	0	0	0.0000	72	81	1.06	1.22	0.89
1953	6257000	8494742	0	0	0.0000	71	76	1.06	1.14	0.94
1953	6258000	8494742	0	0	0.0000	66	60	0.97	0.90	1.09
1953	6259000	8494742	0	0	0.0000	66	67	0.98	1.00	1.00
1953	6260000	8494742	0	0	0.0019	64	61	0.94	0.92	1.04
1953	6261000	8494742	0	0	0.0063	82	75	1.22	1.13	1.10
1953	6262000	8494742	0	0	0.0003	75	69	1.11	1.03	1.09
1953	6263000	8494742	0	0	0.0000	67	75	0.99	1.13	0.88
1953	6264000	8494742	0	0	0.0000	67	68	0.99	1.02	0.99
1953	6265000	8494742	0	0	0.0000	80	77	1.18	1.16	1.04
1953	6266000	8494742	0	0	0.0000	89	90	1.32	1.35	0.99
1953	6267000	8494742	0	0	0.0046	59	73	0.88	1.09	0.81
1953	6268000	8494742	0	0	0.0000	70	77	1.04	1.16	0.91
1953	6269000	8494742	0	0	0.0024	73	70	1.08	1.06	1.04
1953	6270000	8494742	0	0	0.0000	65	78	0.96	1.17	0.84
1953	6271000	8494742	0	0	0.0134	80	64	1.19	0.97	1.24
1953	6272000	8494742	0	0	0.0000	76	76	1.13	1.15	1.00
1953	6273000	8494742	0	0	0.0059	79	77	1.16	1.16	1.02
1953	6274000	8494742	0	0	0.0000	86	74	1.28	1.12	1.16
1953	6275000	8494742	0	0	0.0000	75	80	1.11	1.21	0.93
1953	6276000	8494742	0	0	0.0000	73	73	1.07	1.09	1.00
1953	6277000	8494742	0	0	0.0000	80	70	1.19	1.05	1.15
1953	6278000	8494742	0	0	0.0000	70	76	1.04	1.14	0.93
1953	6279000	8494742	0	0	0.0000	71	69	1.05	1.04	1.02
1953	6280000	8494742	0	0	0.0000	45	45	0.67	0.67	1.02
1953	6281000	8494742	0	0	0.0000	68	71	1.00	1.07	0.95
1953	6282000	8494742	0	0	0.0000	68	56	1.01	0.84	1.22
1953	6283000	8494742	0	0	0.0000	75	66	1.11	1.00	1.13
1953	6284000	8494742	0	0	0.0000	76	66	1.12	0.99	1.15
1953	6285000	8494742	0	0	0.0000	74	70	1.10	1.05	1.06
1953	6286000	8494742	0	0	0.0000	78	76	1.15	1.14	1.02
1953	6287000	8494742	0	0	0.0000	69	67	1.02	1.01	1.03
1953	6288000	8494742	0	0	0.0000	70	67	1.04	1.01	1.04
1953	6289000	8494742	0	0	0.0000	63	63	0.94	0.94	1.01
1953	6290000	8494742	0	0	0.0000	83	73	1.22	1.10	1.12
1953	6291000	8494742	0	0	0.0037	84	73	1.24	1.10	1.14
1953	6292000	8494742	0	0	0.0165	83	79	1.24	1.19	1.05
1953	6293000	8494742	0	0	0.0000	79	67	1.18	1.01	1.19
1953	6294000	8494742	0	0	0.0000	74	73	1.10	1.10	1.01
1953	6295000	8494742	0	0	0.0000	71	79	1.05	1.18	0.90
1953	6296000	8494742	0	0	0.0000	68	75	1.01	1.12	0.92
1953	6297000	8494742	0	0	0.0000	74	72	1.09	1.09	1.02
1953	6298000	8494742	0	0	0.0000	76	72	1.13	1.08	1.06
1953	6299000	8494742	0	0	0.0131	79	81	1.17	1.21	0.98
1953	6300000	8494742	0	0	0.0176	89	78	1.31	1.18	1.13
1953	6301000	8494742	0	0	0.0315	79	77	1.16	1.16	1.02
1953	6302000	8494742	0	0	0.0638	82	86	1.22	1.29	0.96
1953	6303000	8494742	0	0	0.0100	75	77	1.11	1.16	0.97
1953	6304000	8494742	2	0	0.1130	22	32	0.32	0.48	0.68
1953	6305000	8494742	0	0	0.0263	25	37	0.37	0.56	0.67
1953	6306000	8494742	0	0	0.0000	8	16	0.12	0.24	0.54
1953	6307000	8494742	0	0	0.0000	15	37	0.22	0.55	0.41
1953	6308000	8494742	0	0	0.0000	43	48	0.64	0.71	0.91
1953	6309000	8494742	0	0	0.0000	70	80	1.04	1.21	0.87
1953	6310000	8494742	0	0	0.0000	74	86	1.10	1.29	0.87
1953	6311000	8494742	0	3	0.0323	53	58	0.78	0.87	0.91
1953	6312000	8494742	0	0	0.0000	66	70	0.97	1.06	0.93
1953	6313000	8494742	0	0	0.0012	73	72	1.08	1.08	1.01
1953	6314000	8494742	0	0	0.0112	81	73	1.19	1.09	1.11
1953	6315000	8494742	0	0	0.0030	70	70	1.04	1.05	1.01
1953	6316000	8494742	0	0	0.0000	61	62	0.91	0.93	0.99
1953	6317000	8494742	0	0	0.0000	49	54	0.73	0.81	0.92
1953	6318000	8494742	0	0	0.0045	63	61	0.93	0.92	1.02
1953	6319000	8494742	0	0	0.0000	66	73	0.98	1.09	0.91
1953	6320000	8494742	0	0	0.0000	68	70	1.00	1.05	0.97
1953	6321000	8494742	0	0	0.0059	76	72	1.12	1.08	1.06
1953	6322000	8494742	0	0	0.0000	72	71	1.07	1.06	1.02
1953	6323000	8494742	0	0	0.0000	68	59	1.01	0.89	1.15
1953	6324000	8494742	0	0	0.0000	65	57	0.96	0.86	1.14
1953	6325000	8494742	0	0	0.0000	71	82	1.06	1.23	0.88
1953	6326000	8494742	0	0	0.0040	75	80	1.10	1.21	0.93
1953	6327000	8494742	0	0	0.0000	69	74	1.02	1.11	0.93
1953	6328000	8494742	0	0	0.0000	77	74	1.14	1.11	1.04
1953	6329000	8494742	0	0	0.0000	67	75	0.99	1.12	0.90
1953	6330000	8494742	0	0	0.0000	62	70	0.91	1.05	0.88
1953	6331000	8494742	0	0	0.0000	126	125	1.86	1.88	1.01
1953	6332000	8494742	0	0	0.0062	165	153	2.44	2.30	1.08
1953	6333000	8494742	0	0	0.0000	172	163	2.54	2.46	1.05
1953	6334000	8494742	0	0	0.0000	161	177	2.38	2.67	0.91
1953	6335000	8494742	0	0	0.0000	180	166	2.66	2.50	1.08
1953	6336000	8494742	0	0	0.0069	182	161	2.69	2.42	1.13
1953	6337000	8494742	0	0	0.0034	150	152	2.23	2.29	0.99
1953	6338000	8494742	0	0	0.0000	160	148	2.37	2.23	1.08
1953	6339000	8494742	0	0	0.0000	89	97	1.32	1.46	0.92
1953	6340000	8494742	0	0	0.0000	82	87	1.21	1.30	0.94
1953	6341000	8494742	0	0	0.0000	78	70	1.15	1.05	1.12
1953	6342000	8494742	0	0	0.0000	87	68	1.29	1.02	1.28
1953	6343000	8494742	0	0	0.0000	79	71	1.17	1.07	1.11
1953	6344000	8494742	0	0	0.0000	72	74	1.07	1.12	0.97
1953	6345000	8494742	0	0	0.0000	70	63	1.04	0.95	1.11
1953	6346000	8494742	0	0	0.0000	69	76	1.02	1.14	0.91
1953	6347000	8494742	0	0	0.0000	77	91	1.14	1.37	0.85
1953	6348000	8494742	0	0	0.0000	66	80	0.98	1.20	0.83
1953	6349000	8494742	0	0	0.0000	71	71	1.05	1.07	1.00
1953	6350000	8494742	0	0	0.0000	76	71	1.13	1.06	1.08
1953	6351000	8494742	0	0	0.0000	71	73	1.06	1.10	0.97
1953	6352000	8494742	0	0	0.0000	71	67	1.05	1.01	1.06
1953	6353000	8494742	0	0	0.0000	84	67	1.24	1.01	1.24
1953	6354000	8494742	0	0	0.0000	78	78	1.15	1.18	1.00
1953	6355000	8494742	0	0	0.0000	82	77	1.22	1.16	1.07
1953	6356000	8494742	0	0	0.0000	73	78	1.07	1.17	0.93
1953	6357000	8494742	0	0	0.0000	70	72	1.03	1.09	0.96
1953	6358000	8494742	0	0	0.0000	83	77	1.22	1.15	1.08
1953	6359000	8494742	0	0	0.0014	71	71	1.05	1.07	0.99
1953	6360000	8494742	0	0	0.0000	59	50	0.88	0.75	1.18
1953	6361000	8494742	0	0	0.0000	68	60	1.01	0.90	1.14
1953	6362000	8494742	0	0	0.0000	76	66	1.12	0.99	1.16
1953	6363000	8494742	0	0	0.0000	78	77	1.16	1.15	1.02
1953	6364000	8494742	0	0	0.0000	79	74	1.16	1.12	1.05
1953	6365000	8494742	0	0	0.0000	83	80	1.23	1.20	1.04
1953	6366000	8494742	0	0	0.0000	76	78	1.12	1.17	0.97
1953	6367000	8494742	0	0	0.0000	77	78	1.14	1.17	0.99
1953	6368000	8494742	0	0	0.0000	42	36	0.63	0.54	1.18
1953	6369000	8494742	0	0	0.0000	64	64	0.94	0.97	0.99
1953	6370000	8494742	0	0	0.0000	72	73	1.06	1.10	0.98
1953	6371000	8494742	0	0	0.0000	76	68	1.12	1.02	1.12
1953	6372000	8494742	0	0	0.0000	65	75	0.96	1.12	0.87
1953	6373000	8494742	0	0	0.0000	70	74	1.03	1.11	0.94
1953	6374000	8494742	0	0	0.0000	79	71	1.17	1.06	1.12
1953	6375000	8494742	0	0	0.0000	73	72	1.08	1.08	1.01
1953	6376000	8494742	0	0	0.0000	83	79	1.23	1.18	1.06
1953	6377000	8494742	0	0	0.0000	71	67	1.05	1.00	1.06
1953	6378000	8494742	0	0	0.0040	65	58	0.96	0.87	1.12
1953	6379000	8494742	0	0	0.0000	73	65	1.07	0.98	1.12
1953	6380000	8494742	0	0	0.0000	41	34	0.61	0.51	1.21
1953	6381000	8494742	0	0	0.0000	32	34	0.48	0.50	0.96
1953	6382000	8494742	0	0	0.0000	56	60	0.83	0.90	0.94
1953	6383000	8494742	0	0	0.0000	79	80	1.16	1.20	0.99
1953	6384000	8494742	0	0	0.0000	71	75	1.05	1.12	0.94
1953	6385000	8494742	0	0	0.0000	66	69	0.98	1.03	0.97
1953	6386000	8494742	0	0	0.0000	70	75	1.04	1.13	0.94
1953	6387000	8494742	0	0	0.0000	71	74	1.05	1.12	0.95
1953	6388000	8494742	0	0	0.0000	76	71	1.13	1.07	1.07
1953	6389000	8494742	0	0	0.0000	68	69	1.01	1.04	0.99
1953	6390000	8494742	0	0	0.0000	76	67	1.12	1.01	1.13
1953	6391000	8494742	0	0	0.0000	85	81	1.26	1.22	1.05
1953	6392000	8494742	0	0	0.0000	72	73	1.07	1.09	0.99
1953	6393000	8494742	0	0	0.0000	69	65	1.03	0.98	1.07
1953	6394000	8494742	0	0	0.0000	69	69	1.02	1.04	1.00
1953	6395000	8494742	0	0	0.0000	69	67	1.02	1.01	1.02
1953	6396000	8494742	0	0	0.0000	69	81	1.02	1.22	0.85
1953	6397000	8494742	0	0	0.0000	80	68	1.19	1.02	1.18
1953	6398000	8494742	0	0	0.0000	68	76	1.01	1.14	0.90
1953	6399000	8494742	0	0	0.0000	73	75	1.08	1.12	0.98
1953	6400000	8494742	0	0	0.0000	71	70	1.05	1.05	1.01
1953	6401000	8494742	0	0	0.0000	48	53	0.71	0.80	0.89
1953	6402000	8494742	0	0	0.0000	68	81	1.01	1.22	0.84
1953	6403000	8494742	0	0	0.0000	82	71	1.21	1.07	1.15
1953	6404000	8494742	0	0	0.0000	76	79	1.13	1.19	0.97
1953	6405000	8494742	0	0	0.0000	76	70	1.13	1.06	1.08
1953	6406000	8494742	0	0	0.0000	81	75	1.21	1.12	1.09
1953	6407000	8494742	0	0	0.0000	76	80	1.12	1.20	0.95
1953	6408000	8494742	0	0	0.0000	81	77	1.19	1.16	1.05
1953	6409000	8494742	0	0	0.0000	78	75	1.16	1.13	1.04
1953	6410000	8494742	0	0	0.0000	64	63	0.95	0.95	1.01
1953	6411000	8494742	0	0	0.0000	82	81	1.21	1.21	1.01
1953	6412000	8494742	0	0	0.0000	78	77	1.15	1.16	1.01
1953	6413000	8494742	0	0	0.0012	76	72	1.12	1.08	1.06
1953	6414000	8494742	0	0	0.0016	69	72	1.03	1.08	0.97
1953	6415000	8494742	0	0	0.0000	50	46	0.74	0.68	1.10
1953	6416000	8494742	0	0	0.0000	42	51	0.62	0.77	0.82
1953	6417000	8494742	0	0	0.0000	77	67	1.15	1.01	1.15
1953	6418000	8494742	0	0	0.0000	62	70	0.91	1.05	0.88
1953	6419000	8494742	0	0	0.0000	71	67	1.05	1.00	1.07
1953	6420000	8494742	0	0	0.0000	81	80	1.20	1.20	1.01
1953	6421000	8494742	0	0	0.0000	71	64	1.05	0.96	1.11
1953	6422000	8494742	0	0	0.0000	84	69	1.24	1.04	1.21
1953	6423000	8494742	0	0	0.0000	80	76	1.18	1.15	1.05
1953	6424000	8494742	0	0	0.0000	76	76	1.13	1.14	1.01
1953	6425000	8494742	0	0	0.0000	77	74	1.13	1.11	1.04
1953	6426000	8494742	0	0	0.0000	69	64	1.03	0.97	1.08
1953	6427000	8494742	0	0	0.0000	59	65	0.88	0.97	0.92
1953	6428000	8494742	0	0	0.0000	40	38	0.59	0.58	1.04
1953	6429000	8494742	0	0	0.0000	64	59	0.94	0.88	1.09
1953	6430000	8494742	0	0	0.0000	84	72	1.24	1.09	1.16
1953	6431000	8494742	0	0	0.0000	70	73	1.04	1.10	0.96
1953	6432000	8494742	0	0	0.0207	68	69	1.00	1.03	0.98
1953	6433000	8494742	0	0	0.0000	74	83	1.10	1.24	0.90
1953	6434000	8494742	0	0	0.0000	74	73	1.09	1.10	1.01
1953	6435000	8494742	0	0	0.0000	73	78	1.08	1.17	0.94
1953	6436000	8494742	0	0	0.0000	67	67	1.00	1.01	1.01
1953	6437000	8494742	0	0	0.0000	61	66	0.91	0.99	0.93
1953	6438000	8494742	0	0	0.0000	62	66	0.92	1.00	0.93
1953	6439000	8494742	0	0	0.0000	72	67	1.06	1.01	1.07
1953	6440000	8494742	0	0	0.0000	75	62	1.10	0.94	1.20
1953	6441000	8494742	0	0	0.0000	72	66	1.07	1.00	1.09
1953	6442000	8494742	0	0	0.0000	76	71	1.12	1.06	1.07
1953	6443000	8494742	0	0	0.0000	67	73	0.99	1.09	0.92
1953	6444000	8494742	0	0	0.0041	65	68	0.96	1.02	0.95
1953	6445000	8494742	0	0	0.0000	67	68	0.99	1.02	0.99
1953	6446000	8494742	0	0	0.0000	73	66	1.08	1.00	1.10
1953	6447000	8494742	0	0	0.0028	74	72	1.10	1.09	1.03
1953	6448000	8494742	0	0	0.0099	74	80	1.10	1.21	0.93
1953	6449000	8494742	0	0	0.0000	75	63	1.11	0.94	1.20
1953	6450000	8494742	0	0	0.0000	72	72	1.06	1.09	0.99
1953	6451000	8494742	0	0	0.0000	82	78	1.21	1.17	1.05
1953	6452000	8494742	0	0	0.0000	73	75	1.07	1.12	0.97
1953	6453000	8494742	0	0	0.0058	80	70	1.19	1.05	1.15
1953	6454000	8494742	0	0	0.0000	80	73	1.18	1.09	1.10
1953	6455000	8494742	0	0	0.0000	70	72	1.03	1.09	0.96
1953	6456000	8494742	0	0	0.0065	73	67	1.08	1.00	1.10
1953	6457000	8494742	0	0	0.0000	63	61	0.93	0.92	1.02
1953	6458000	8494742	0	0	0.0000	68	73	1.01	1.09	0.94
1953	6459000	8494742	0	0	0.0000	75	74	1.11	1.11	1.01
1953	6460000	8494742	0	0	0.0000	41	42	0.60	0.63	0.97
1953	6461000	8494742	0	0	0.0000	47	58	0.70	0.88	0.81
1953	6462000	8494742	0	0	0.0000	71	71	1.06	1.06	1.01
1953	6463000	8494742	0	0	0.0000	60	62	0.89	0.94	0.97
1953	6464000	8494742	0	0	0.0180	73	69	1.09	1.04	1.06
1953	6465000	8494742	0	0	0.0000	52	55	0.77	0.82	0.96
1953	6466000	8494742	0	0	0.0000	63	70	0.93	1.05	0.90
1953	6467000	8494742	0	0	0.0002	81	76	1.20	1.14	1.06
1953	6468000	8494742	0	0	0.0000	76	73	1.13	1.10	1.04
1953	6469000	8494742	0	0	0.0000	56	47	0.82	0.71	1.18
1953	6470000	8494742	0	0	0.0024	58	58	0.86	0.88	0.99
1953	6471000	8494742	0	0	0.0042	70	68	1.03	1.03	1.02
1953	6472000	8494742	0	0	0.0036	78	70	1.15	1.05	1.11
1953	6473000	8494742	0	0	0.0000	70	70	1.03	1.05	1.00
1953	6474000	8494742	0	0	0.0000	70	66	1.03	0.99	1.06
1953	6475000	8494742	0	0	0.0000	75	70	1.11	1.05	1.08
1953	6476000	8494742	0	0	0.0000	75	76	1.12	1.14	1.00
1953	6477000	8494742	0	0	0.0000	55	64	0.82	0.96	0.87
1953	6478000	8494742	0	0	0.0085	51	49	0.75	0.73	1.04
1953	6479000	8494742	0	0	0.0000	34	31	0.50	0.47	1.10
1953	6480000	8494742	0	0	0.0000	66	65	0.97	0.97	1.02
1953	6481000	8494742	0	0	0.0000	68	82	1.01	1.23	0.83
1953	6482000	8494742	0	0	0.0037	74	72	1.10	1.09	1.03
1953	6483000	8494742	0	0	0.0016	71	76	1.05	1.14	0.93
1953	6484000	8494742	0	0	0.0054	77	75	1.14	1.12	1.03
1953	6485000	8494742	0	0	0.0000	65	73	0.97	1.10	0.89
1953	6486000	8494742	0	0	0.0047	76	78	1.12	1.18	0.97
1953	6487000	8494742	1	0	0.0184	25	24	0.36	0.37	1.01
1953	6488000	8494742	0	0	0.0000	101	77	1.50	1.16	1.31
1953	6489000	8494742	0	0	0.0000	101	93	1.50	1.40	1.09
1953	6490000	8494742	0	0	0.0000	18	19	0.26	0.28	0.94
1953	6491000	8494742	0	0	0.0000	30	30	0.45	0.45	0.99
1953	6492000	8494742	0	0	0.0000	112	117	1.65	1.76	0.95
1953	6493000	8494742	0	0	0.0000	148	148	2.19	2.22	1.00
1953	6494000	8494742	0	0	0.0050	82	86	1.21	1.30	0.95
1953	6495000	8494742	0	0	0.0000	75	74	1.10	1.11	1.01
1953	6496000	8494742	0	0	0.0000	81	70	1.19	1.05	1.15
1953	6497000	8494742	0	0	0.0456	68	71	1.00	1.07	0.96
1953	6498000	8494742	0	0	0.0000	64	67	0.95	1.01	0.96
1953	6499000	8494742	0	0	0.0000	63	66	0.93	0.99	0.95
1953	6500000	8494742	0	0	0.0012	71	67	1.05	1.00	1.07
1953	6501000	8494742	0	0	0.0000	75	76	1.10	1.14	0.98
1953	6502000	8494742	0	0	0.0000	73	70	1.08	1.06	1.04
1953	6503000	8494742	0	0	0.0000	85	79	1.26	1.18	1.08
1953	6504000	8494742	0	0	0.0016	69	73	1.03	1.09	0.95
1953	6505000	8494742	0	0	0.0000	70	68	1.03	1.03	1.02
1953	6506000	8494742	0	0	0.0132	68	78	1.00	1.17	0.87
1953	6507000	8494742	0	0	0.0000	53	52	0.78	0.78	1.02
1953	6508000	8494742	0	0	0.0000	63	59	0.93	0.89	1.06
1953	6509000	8494742	0	0	0.0000	80	83	1.18	1.25	0.96
1953	6510000	8494742	0	0	0.0000	78	84	1.16	1.26	0.94
1953	6511000	8494742	0	0	0.0125	74	75	1.09	1.13	0.98
1953	6512000	8494742	0	0	0.0022	77	75	1.14	1.13	1.02
1953	6513000	8494742	0	0	0.0169	79	82	1.16	1.24	0.95
1953	6514000	8494742	0	0	0.0067	79	82	1.16	1.23	0.96
1953	6515000	8494742	0	0	0.0000	80	78	1.19	1.17	1.03
1953	6516000	8494742	0	0	0.0000	77	69	1.14	1.04	1.12
1953	6517000	8494742	0	0	0.0000	80	80	1.19	1.20	1.01
1953	6518000	8494742	0	0	0.0000	69	77	1.03	1.16	0.90
1953	6519000	8494742	0	0	0.0000	70	78	1.04	1.17	0.90
1953	6520000	8494742	0	0	0.0000	35	45	0.52	0.68	0.78
1953	6521000	8494742	0	0	0.0069	44	50	0.65	0.75	0.87
1953	6522000	8494742	0	0	0.0068	80	81	1.18	1.22	0.98
1953	6523000	8494742	0	0	0.0000	72	68	1.07	1.02	1.07
1953	6524000	8494742	0	0	0.0000	61	74	0.90	1.12	0.81
1953	6525000	8494742	0	0	0.0015	68	70	1.01	1.05	0.97
1953	6526000	8494742	0	0	0.0288	90	87	1.34	1.31	1.04
1953	6527000	8494742	0	0	0.0000	86	99	1.27	1.49	0.86
1953	6528000	8494742	0	0	0.0000	73	81	1.08	1.22	0.90
1953	6529000	8494742	0	0	0.0000	39	46	0.58	0.69	0.85
1953	6530000	8494742	0	0	0.0000	64	66	0.95	1.00	0.96
1953	6531000	8494742	0	0	0.0000	59	67	0.87	1.01	0.88
1953	6532000	8494742	0	0	0.0000	59	56	0.87	0.85	1.04
1953	6533000	8494742	0	0	0.0000	69	74	1.01	1.11	0.92
1953	6534000	8494742	0	0	0.0000	78	80	1.16	1.21	0.98
1953	6535000	8494742	0	0	0.0036	77	74	1.14	1.12	1.03
1953	6536000	8494742	0	0	0.0000	69	73	1.02	1.09	0.95
1953	6537000	8494742	0	0	0.0000	58	62	0.85	0.94	0.92
1953	6538000	8494742	0	0	0.0000	75	74	1.11	1.11	1.01
1953	6539000	8494742	0	0	0.0000	78	72	1.15	1.08	1.09
1953	6540000	8494742	0	0	0.0000	72	81	1.07	1.22	0.89
1953	6541000	8494742	0	0	0.0000	71	74	1.06	1.12	0.96
1953	6542000	8494742	0	0	0.0000	81	75	1.19	1.13	1.07
1953	6543000	8494742	0	0	0.0017	57	55	0.85	0.83	1.05
1953	6544000	8494742	0	0	0.0000	79	73	1.17	1.10	1.08
1953	6545000	8494742	0	0	0.0034	50	55	0.74	0.82	0.91
1953	6546000	8494742	0	0	0.0000	76	68	1.12	1.02	1.11
1953	6547000	8494742	0	0	0.0000	74	64	1.10	0.96	1.16
1953	6548000	8494742	0	0	0.0154	82	74	1.21	1.11	1.10
1953	6549000	8494742	0	0	0.0027	88	76	1.31	1.14	1.16
1953	6550000	8494742	0	0	0.0000	74	66	1.10	1.00	1.12
1953	6551000	8494742	0	0	0.0000	64	66	0.94	0.99	0.97
1953	6552000	8494742	0	0	0.0027	81	80	1.20	1.21	1.00
1953	6553000	8494742	0	0	0.0000	83	79	1.22	1.19	1.04
1953	6554000	8494742	0	0	0.0000	78	68	1.15	1.02	1.14
1953	6555000	8494742	0	0	0.0087	85	84	1.26	1.26	1.01
1953	6556000	8494742	0	0	0.0000	76	70	1.12	1.05	1.08
1953	6557000	8494742	0	0	0.0000	70	70	1.03	1.05	1.00
1953	6558000	8494742	0	0	0.0000	86	81	1.27	1.22	1.05
1953	6559000	8494742	0	0	0.0000	70	70	1.04	1.06	1.00
1953	6560000	8494742	0	0	0.0299	49	46	0.73	0.69	1.07
1953	6561000	8494742	0	0	0.0000	78	71	1.15	1.07	1.10
1953	6562000	8494742	0	0	0.0066	60	63	0.89	0.94	0.96
1953	6563000	8494742	0	0	0.0000	38	44	0.56	0.67	0.85
1953	6564000	8494742	0	0	0.0165	70	73	1.04	1.10	0.96
1953	6565000	8494742	0	0	0.0000	79	77	1.17	1.15	1.03
1953	6566000	8494742	0	0	0.0449	62	63	0.91	0.95	0.98
1953	6567000	8494742	0	0	0.0305	69	78	1.03	1.17	0.89
1953	6568000	8494742	0	0	0.0000	73	75	1.08	1.13	0.96
1953	6569000	8494742	0	0	0.0000	85	76	1.26	1.15	1.12
1953	6570000	8494742	0	0	0.0000	82	80	1.22	1.21	1.02
1953	6571000	8494742	0	0	0.0152	78	74	1.16	1.11	1.06
1953	6572000	8494742	0	0	0.0101	74	79	1.10	1.18	0.94
1953	6573000	8494742	0	0	0.0234	79	79	1.17	1.19	1.00
1953	6574000	8494742	0	0	0.0015	69	74	1.02	1.11	0.94
1953	6575000	8494742	0	0	0.0000	71	84	1.05	1.27	0.84
1953	6576000	8494742	0	0	0.0000	82	83	1.21	1.25	0.99
1953	6577000	8494742	0	0	0.0000	53	53	0.78	0.80	0.99
1953	6578000	8494742	0	0	0.0000	61	63	0.90	0.95	0.96
1953	6579000	8494742	0	0	0.0000	40	44	0.59	0.67	0.89
1953	6580000	8494742	0	0	0.0169	70	73	1.04	1.09	0.97
1953	6581000	8494742	0	0	0.0000	62	62	0.92	0.94	1.00
1953	6582000	8494742	0	0	0.0002	82	73	1.21	1.10	1.12
1953	6583000	8494742	0	0	0.0078	77	73	1.14	1.09	1.06
1953	6584000	8494742	0	0	0.0046	78	83	1.15	1.24	0.94
1953	6585000	8494742	0	0	0.0000	75	68	1.11	1.02	1.11
1953	6586000	8494742	0	0	0.0000	81	77	1.20	1.16	1.05
1953	6587000	8494742	0	8	0.0096	54	60	0.81	0.90	0.91
1953	6588000	8494742	0	0	0.0000	65	56	0.96	0.84	1.15
1953	6589000	8494742	0	1	0.0426	50	45	0.73	0.67	1.10
1953	6590000	8494742	0	0	0.0000	50	51	0.73	0.77	0.97
1953	6591000	8494742	0	0	0.0000	23	23	0.34	0.34	1.00
1953	6592000	8494742	0	0	0.0011	76	73	1.12	1.09	1.05
1953	6593000	8494742	0	0	0.0000	85	78	1.26	1.17	1.09
1953	6594000	8494742	0	0	0.0000	71	79	1.05	1.19	0.89
1953	6595000	8494742	0	0	0.0000	70	66	1.03	0.99	1.05
1953	6596000	8494742	0	0	0.0000	83	84	1.23	1.26	0.99
1953	6597000	8494742	0	0	0.0000	84	84	1.25	1.26	1.01
1953	6598000	8494742	0	0	0.0000	76	76	1.12	1.15	0.99
1953	6599000	8494742	0	0	0.0000	81	87	1.20	1.31	0.93
1953	6600000	8494742	0	0	0.0000	89	84	1.32	1.26	1.07
1953	6601000	8494742	0	0	0.0000	61	73	0.90	1.10	0.83
1953	6602000	8494742	0	0	0.0000	79	78	1.17	1.18	1.01
1953	6603000	8494742	0	0	0.0000	73	70	1.08	1.06	1.04
1953	6604000	8494742	0	0	0.0000	79	72	1.17	1.08	1.10
1953	6605000	8494742	0	0	0.0000	67	68	0.99	1.03	0.98
1953	6606000	8494742	0	0	0.0000	66	66	0.98	0.99	1.00
1953	6607000	8494742	0	0	0.0000	69	63	1.02	0.95	1.09
1953	6608000	8494742	0	0	0.0000	77	71	1.14	1.07	1.08
1953	6609000	8494742	0	0	0.0000	74	73	1.10	1.10	1.01
1953	6610000	8494742	0	0	0.0005	69	68	1.03	1.03	1.02
1953	6611000	8494742	0	0	0.0000	64	72	0.95	1.08	0.89
1953	6612000	8494742	0	0	0.0199	57	58	0.84	0.87	0.99
1953	6613000	8494742	0	0	0.0000	57	54	0.84	0.81	1.05
1953	6614000	8494742	0	0	0.0000	59	59	0.87	0.89	1.00
1953	6615000	8494742	0	0	0.0000	69	72	1.02	1.08	0.96
1953	6616000	8494742	0	0	0.0000	68	65	1.00	0.98	1.04
1953	6617000	8494742	0	0	0.0000	65	72	0.96	1.08	0.91
1953	6618000	8494742	0	0	0.0045	77	77	1.15	1.15	1.01
1953	6619000	8494742	0	0	0.0000	82	79	1.21	1.19	1.03
1953	6620000	8494742	0	0	0.0129	78	82	1.16	1.23	0.96
1953	6621000	8494742	0	0	0.0000	75	71	1.11	1.07	1.06
1953	6622000	8494742	0	0	0.0047	73	76	1.08	1.14	0.97
1953	6623000	8494742	0	0	0.0000	72	78	1.06	1.17	0.92
1953	6624000	8494742	0	0	0.0297	79	73	1.17	1.10	1.08
1953	6625000	8494742	0	0	0.0000	67	71	0.99	1.07	0.94
1953	6626000	8494742	0	0	0.0003	73	76	1.08	1.14	0.96
1953	6627000	8494742	0	0	0.0000	71	77	1.04	1.16	0.92
1953	6628000	8494742	0	0	0.0000	74	68	1.09	1.03	1.08
1953	6629000	8494742	0	0	0.0010	70	66	1.04	1.00	1.06
1953	6630000	8494742	0	0	0.0000	77	76	1.14	1.14	1.01
1953	6631000	8494742	0	0	0.0000	66	76	0.98	1.14	0.87
1953	6632000	8494742	0	0	0.0000	68	82	1.01	1.24	0.83
1953	6633000	8494742	0	0	0.0212	77	72	1.13	1.08	1.06
1953	6634000	8494742	0	0	0.0000	72	78	1.06	1.18	0.91
1953	6635000	8494742	0	0	0.0000	62	72	0.92	1.09	0.86
1953	6636000	8494742	0	0	0.0000	78	78	1.15	1.18	1.00
1953	6637000	8494742	0	0	0.0000	72	63	1.07	0.95	1.14
1953	6638000	8494742	0	0	0.0000	78	83	1.15	1.24	0.94
1953	6639000	8494742	0	0	0.0005	79	68	1.17	1.03	1.16
1953	6640000	8494742	0	0	0.0000	81	71	1.19	1.07	1.14
1953	6641000	8494742	0	0	0.0000	74	73	1.09	1.10	1.01
1953	6642000	8494742	0	0	0.0011	72	87	1.07	1.30	0.83
1953	6643000	8494742	0	0	0.0000	67	71	1.00	1.07	0.95
1953	6644000	8494742	0	0	0.0002	42	42	0.61	0.64	0.98
1953	6645000	8494742	0	0	0.0000	77	72	1.13	1.08	1.06
1953	6646000	8494742	0	0	0.0062	55	52	0.82	0.78	1.07
1953	6647000	8494742	0	0	0.0000	67	63	0.99	0.95	1.06
1953	6648000	8494742	0	0	0.0000	66	68	0.97	1.02	0.96
1953	6649000	8494742	0	0	0.0000	83	74	1.23	1.11	1.13
1953	6650000	8494742	0	0	0.0000	73	68	1.07	1.02	1.07
1953	6651000	8494742	0	0	0.0000	26	31	0.38	0.46	0.84
1953	6652000	8494742	0	0	0.0000	68	72	1.01	1.08	0.95
1953	6653000	8494742	0	0	0.0000	79	75	1.17	1.13	1.05
1953	6654000	8494742	0	0	0.0000	74	72	1.10	1.08	1.03
1953	6655000	8494742	0	0	0.0000	67	71	0.99	1.07	0.94
1953	6656000	8494742	0	0	0.0000	74	80	1.09	1.20	0.92
1953	6657000	8494742	0	0	0.0000	55	56	0.82	0.84	0.99
1953	6658000	8494742	0	0	0.0000	67	63	1.00	0.94	1.07
1953	6659000	8494742	0	0	0.0000	77	74	1.14	1.11	1.05
1953	6660000	8494742	0	0	0.0000	72	73	1.06	1.09	0.99
1953	6661000	8494742	0	0	0.0000	65	67	0.97	1.01	0.97
1953	6662000	8494742	0	0	0.0000	68	74	1.00	1.12	0.91
1953	6663000	8494742	0	0	0.0028	75	76	1.10	1.14	0.98
1953	6664000	8494742	0	0	0.0000	71	76	1.05	1.14	0.94
1953	6665000	8494742	0	0	0.0000	54	55	0.79	0.83	0.98
1953	6666000	8494742	0	0	0.0000	47	43	0.69	0.65	1.07
1953	6667000	8494742	0	0	0.0344	1	0	0.02	0.01	2.90
1953	6668000	8494742	0	0	0.0000	29	24	0.42	0.37	1.18
1953	6669000	8494742	0	0	0.0000	50	52	0.74	0.77	0.97
1953	6670000	8494742	0	0	0.0000	45	43	0.66	0.64	1.05
1953	6671000	8494742	0	0	0.0000	75	68	1.11	1.02	1.11
1953	6672000	8494742	0	0	0.0009	79	72	1.18	1.08	1.11
1953	6673000	8494742	0	0	0.0000	78	72	1.15	1.08	1.08
1953	6674000	8494742	0	0	0.0091	79	76	1.16	1.14	1.04
1953	6675000	8494742	0	0	0.0000	70	66	1.03	0.99	1.05
1953	6676000	8494742	0	0	0.0000	61	60	0.91	0.90	1.03
1953	6677000	8494742	0	0	0.0000	38	37	0.57	0.55	1.04
1953	6678000	8494742	0	0	0.0000	65	61	0.96	0.91	1.07
1953	6679000	8494742	0	0	0.0000	68	71	1.01	1.07	0.96
1953	6680000	8494742	0	0	0.0000	40	44	0.60	0.66	0.92
1953	6681000	8494742	0	0	0.0000	4	6	0.07	0.09	0.78
1953	6682000	8494742	0	0	0.0000	40	37	0.59	0.55	1.08
1953	6683000	8494742	0	0	0.0000	69	59	1.02	0.89	1.17
1953	6684000	8494742	0	0	0.0000	78	89	1.16	1.34	0.88
1953	6685000	8494742	0	0	0.0000	79	86	1.17	1.29	0.92
1953	6686000	8494742	0	0	0.0000	55	54	0.81	0.81	1.02
1953	6687000	8494742	0	0	0.0024	268	250	3.97	3.75	1.07
1953	6688000	8494742	0	0	0.0000	58	68	0.86	1.02	0.86
1953	6689000	8494742	0	0	0.0000	61	69	0.90	1.04	0.87
1953	6690000	8494742	0	0	0.0000	53	54	0.79	0.81	1.00
1953	6691000	8494742	0	0	0.0000	65	65	0.97	0.98	1.01
1953	6692000	8494742	0	0	0.0093	67	65	1.00	0.97	1.04
1953	6693000	8494742	0	0	0.0000	55	61	0.81	0.91	0.90
1953	6694000	8494742	0	0	0.0000	60	53	0.89	0.79	1.14
1953	6695000	8494742	0	0	0.0000	50	48	0.75	0.72	1.04
1953	6696000	8494742	0	0	0.0000	71	80	1.05	1.21	0.88
1953	6697000	8494742	0	0	0.0000	79	86	1.16	1.29	0.92
1953	6698000	8494742	0	0	0.0000	84	77	1.24	1.15	1.09
1953	6699000	8494742	0	0	0.0000	87	93	1.29	1.39	0.94
1953	6700000	8494742	0	0	0.0000	82	81	1.21	1.22	1.01
1953	6701000	8494742	0	0	0.0000	76	78	1.13	1.17	0.98
1953	6702000	8494742	0	0	0.0047	83	80	1.24	1.20	1.04
1953	6703000	8494742	0	0	0.0000	83	82	1.23	1.23	1.01
1953	6704000	8494742	0	0	0.0000	76	64	1.13	0.96	1.20
1953	6705000	8494742	0	0	0.0000	52	53	0.76	0.79	0.98
1953	6706000	8494742	0	0	0.0075	75	72	1.11	1.08	1.05
1953	6707000	8494742	0	0	0.0213	70	83	1.04	1.25	0.85
1953	6708000	8494742	0	0	0.0017	82	79	1.21	1.18	1.04
1953	6709000	8494742	0	0	0.0000	84	75	1.25	1.13	1.12
1953	6710000	8494742	0	0	0.0004	74	72	1.09	1.08	1.03
1953	6711000	8494742	0	0	0.0000	75	78	1.11	1.17	0.97
1953	6712000	8494742	0	0	0.0000	76	69	1.13	1.03	1.11
1953	6713000	8494742	0	0	0.0043	76	71	1.12	1.07	1.06
1953	6714000	8494742	0	0	0.0000	77	65	1.14	0.98	1.18
1953	6715000	8494742	0	0	0.0003	72	71	1.06	1.07	1.01
1953	6716000	8494742	0	0	0.0000	45	45	0.66	0.68	0.99
1953	6717000	8494742	0	0	0.0000	41	43	0.61	0.65	0.96
1953	6718000	8494742	0	0	0.0009	66	63	0.98	0.94	1.06
1953	6719000	8494742	0	0	0.0120	72	68	1.07	1.02	1.07
1953	6720000	8494742	0	0	0.0000	74	63	1.10	0.94	1.18
1953	6721000	8494742	0	0	0.0000	73	64	1.08	0.96	1.15
1953	6722000	8494742	0	0	0.0000	64	69	0.94	1.04	0.92
1953	6723000	8494742	0	0	0.0000	69	70	1.03	1.06	0.98
1953	6724000	8494742	0	0	0.0028	71	65	1.05	0.98	1.08
1953	6725000	8494742	0	0	0.0000	73	69	1.08	1.04	1.05
1953	6726000	8494742	0	0	0.0000	62	68	0.92	1.03	0.91
1953	6727000	8494742	0	0	0.0116	73	65	1.08	0.98	1.12
1953	6728000	8494742	0	0	0.0000	73	72	1.08	1.09	1.00
1953	6729000	8494742	0	0	0.0000	79	77	1.16	1.15	1.03
1953	6730000	8494742	0	0	0.0000	78	79	1.16	1.19	0.99
1953	6731000	8494742	0	0	0.0000	66	68	0.97	1.02	0.97
1953	6732000	8494742	0	0	0.0000	68	69	1.01	1.03	0.99
1953	6733000	8494742	0	0	0.0000	73	70	1.08	1.05	1.04
1953	6734000	8494742	0	0	0.0000	72	69	1.06	1.03	1.04
1953	6735000	8494742	0	0	0.0000	83	66	1.24	1.00	1.26
1953	6736000	8494742	0	0	0.0000	66	75	0.98	1.13	0.89
1953	6737000	8494742	0	0	0.0134	72	68	1.07	1.02	1.06
1953	6738000	8494742	0	0	0.0000	74	75	1.10	1.13	0.99
1953	6739000	8494742	0	0	0.0044	74	73	1.10	1.10	1.02
1953	6740000	8494742	0	0	0.0000	78	75	1.16	1.13	1.04
1953	6741000	8494742	0	0	0.0000	69	68	1.02	1.02	1.02
1953	6742000	8494742	0	0	0.0000	28	30	0.42	0.45	0.94
1953	6743000	8494742	0	0	0.0000	35	50	0.52	0.75	0.71
1953	6744000	8494742	0	0	0.0000	74	81	1.09	1.21	0.92
1953	6745000	8494742	0	0	0.0000	50	61	0.74	0.91	0.82
1953	6746000	8494742	0	0	0.0000	24	28	0.36	0.43	0.86
1953	6747000	8494742	0	0	0.0000	69	72	1.03	1.08	0.96
1953	6748000	8494742	0	0	0.0014	68	61	1.00	0.92	1.11
1953	6749000	8494742	0	0	0.0000	44	49	0.64	0.73	0.89
1953	6750000	8494742	0	0	0.0000	56	60	0.83	0.90	0.93
1953	6751000	8494742	0	0	0.0000	74	70	1.09	1.05	1.06
1953	6752000	8494742	0	0	0.0123	78	72	1.15	1.08	1.09
1953	6753000	8494742	0	0	0.0075	74	81	1.10	1.21	0.92
1953	6754000	8494742	0	0	0.0141	62	62	0.92	0.93	1.00
1953	6755000	8494742	0	0	0.0015	69	81	1.02	1.22	0.85
1953	6756000	8494742	0	0	0.0009	68	65	1.00	0.98	1.03
1953	6757000	8494742	0	0	0.0414	72	67	1.07	1.01	1.07
1953	6758000	8494742	1	0	0.0021	48	46	0.71	0.69	1.03
1953	6759000	8494742	0	0	0.0001	76	71	1.12	1.07	1.07
1953	6760000	8494742	0	0	0.0020	66	71	0.98	1.07	0.93
1953	6761000	8494742	0	0	0.0000	40	38	0.59	0.57	1.05
1953	6762000	8494742	0	0	0.0000	65	64	0.96	0.96	1.01
1953	6763000	8494742	0	0	0.0000	68	68	1.01	1.03	1.00
1953	6764000	8494742	0	0	0.0000	67	68	1.00	1.02	0.99
1953	6765000	8494742	0	0	0.0000	70	78	1.04	1.17	0.91
1953	6766000	8494742	0	0	0.0000	78	76	1.15	1.14	1.02
1953	6767000	8494742	0	0	0.0000	61	78	0.90	1.17	0.78
1953	6768000	8494742	0	0	0.0000	71	74	1.05	1.11	0.95
1953	6769000	8494742	0	0	0.0000	74	76	1.09	1.14	0.98
1953	6770000	8494742	0	0	0.0000	71	65	1.06	0.97	1.10
1953	6771000	8494742	0	0	0.0000	69	66	1.01	1.00	1.03
1953	6772000	8494742	0	0	0.0000	51	41	0.76	0.62	1.25
1953	6773000	8494742	0	0	0.0000	46	41	0.69	0.61	1.14
1953	6774000	8494742	0	0	0.0000	81	78	1.19	1.17	1.04
1953	6775000	8494742	0	0	0.0000	63	50	0.93	0.75	1.26
1953	6776000	8494742	0	0	0.0000	63	71	0.93	1.07	0.89
1953	6777000	8494742	0	0	0.0000	56	63	0.83	0.95	0.89
1953	6778000	8494742	0	0	0.0000	46	41	0.68	0.62	1.12
1953	6779000	8494742	0	0	0.0010	46	49	0.68	0.73	0.95
1953	6780000	8494742	0	0	0.0000	66	73	0.98	1.10	0.91
1953	6781000	8494742	0	0	0.0158	71	68	1.05	1.03	1.04
1953	6782000	8494742	0	0	0.0000	67	67	0.99	1.00	1.01
1953	6783000	8494742	0	0	0.0000	74	81	1.10	1.22	0.91
1953	6784000	8494742	0	0	0.0000	64	68	0.95	1.03	0.94
1953	6785000	8494742	0	1	0.0011	56	61	0.82	0.92	0.91
1953	6786000	8494742	0	0	0.0000	73	83	1.08	1.25	0.88
1953	6787000	8494742	0	0	0.0000	82	69	1.22	1.04	1.19
1953	6788000	8494742	0	0	0.0000	81	79	1.19	1.19	1.02
1953	6789000	8494742	0	0	0.0000	76	82	1.12	1.23	0.93
1953	6790000	8494742	0	0	0.0000	79	72	1.17	1.08	1.10
1953	6791000	8494742	0	0	0.0057	82	73	1.21	1.10	1.12
1953	6792000	8494742	0	0	0.0000	69	68	1.03	1.02	1.03
1953	6793000	8494742	0	0	0.0000	79	77	1.17	1.15	1.03
1953	6794000	8494742	0	0	0.0000	79	84	1.17	1.26	0.95
1953	6795000	8494742	0	0	0.0050	76	80	1.12	1.21	0.94
1953	6796000	8494742	0	0	0.0101	58	57	0.86	0.86	1.01
1953	6797000	8494742	0	0	0.0057	66	64	0.97	0.96	1.03
1953	6798000	8494742	0	0	0.0000	79	66	1.17	0.99	1.20
1953	6799000	8494742	0	0	0.0000	72	67	1.06	1.01	1.07
1953	6800000	8494742	0	0	0.0044	68	66	1.00	0.99	1.03
1953	6801000	8494742	0	0	0.0000	53	46	0.79	0.70	1.15
1953	6802000	8494742	0	0	0.0000	73	89	1.08	1.33	0.82
1953	6803000	8494742	0	0	0.0000	69	72	1.02	1.08	0.96
1953	6804000	8494742	0	0	0.0000	63	62	0.93	0.93	1.02
1953	6805000	8494742	0	0	0.0114	76	78	1.13	1.17	0.98
1953	6806000	8494742	0	0	0.0000	75	70	1.11	1.05	1.08
1953	6807000	8494742	3	0	0.0000	53	54	0.79	0.81	0.99
1953	6808000	8494742	0	0	0.0046	49	43	0.72	0.64	1.14
1953	6809000	8494742	0	0	0.0000	32	26	0.47	0.39	1.21
1953	6810000	8494742	0	0	0.0000	52	55	0.77	0.82	0.95
1953	6811000	8494742	0	0	0.0000	52	49	0.77	0.73	1.07
1953	6812000	8494742	0	0	0.0210	74	74	1.09	1.11	1.00
1953	6813000	8494742	0	0	0.0000	83	74	1.24	1.11	1.13
1953	6814000	8494742	0	0	0.0000	65	66	0.96	0.99	0.98
1953	6815000	8494742	0	0	0.0000	73	71	1.08	1.07	1.02
1953	6816000	8494742	0	0	0.0355	72	62	1.07	0.93	1.17
1953	6817000	8494742	0	0	0.0264	75	68	1.10	1.03	1.09
1953	6818000	8494742	0	0	0.0235	67	75	0.99	1.12	0.90
1953	6819000	8494742	0	0	0.0194	74	78	1.09	1.18	0.94
1953	6820000	8494742	1	0	0.0000	74	69	1.09	1.04	1.06
1953	6821000	8494742	0	0	0.0000	72	67	1.07	1.00	1.08
1953	6822000	8494742	0	0	0.0270	69	64	1.03	0.96	1.09
1953	6823000	8494742	0	0	0.0193	62	59	0.92	0.88	1.05
1953	6824000	8494742	0	0	0.0000	67	74	1.00	1.12	0.91
1953	6825000	8494742	0	0	0.0000	80	73	1.19	1.09	1.11
1953	6826000	8494742	0	0	0.0000	84	78	1.24	1.18	1.06
1953	6827000	8494742	1	0	0.0149	74	77	1.10	1.15	0.97
1953	6828000	8494742	0	0	0.0048	78	78	1.15	1.18	0.99
1953	6829000	8494742	0	0	0.0000	68	84	1.01	1.27	0.81
1953	6830000	8494742	0	0	0.0021	79	83	1.17	1.25	0.95
1953	6831000	8494742	0	0	0.0081	75	77	1.11	1.15	0.98
1953	6832000	8494742	0	0	0.0658	75	70	1.11	1.06	1.07
1953	6833000	8494742	0	0	0.0111	78	88	1.16	1.32	0.89
1953	6834000	8494742	0	0	0.0263	81	86	1.20	1.29	0.95
1953	6835000	8494742	0	0	0.1005	83	75	1.22	1.14	1.09
1953	6836000	8494742	1	0	0.0211	71	77	1.05	1.16	0.92
1953	6837000	8494742	0	0	0.0058	65	81	0.96	1.22	0.80
1953	6838000	8494742	0	0	0.0000	83	78	1.22	1.17	1.06
1953	6839000	8494742	0	0	0.0216	73	75	1.09	1.13	0.98
1953	6840000	8494742	0	0	0.0000	70	72	1.04	1.08	0.98
1953	6841000	8494742	0	0	0.0107	70	78	1.03	1.17	0.90
1953	6842000	8494742	0	0	0.0056	75	69	1.11	1.03	1.09
1953	6843000	8494742	0	0	0.0000	74	71	1.09	1.06	1.05
1953	6844000	8494742	0	0	0.0000	73	61	1.08	0.91	1.20
1953	6845000	8494742	0	0	0.0000	68	69	1.01	1.03	0.99
1953	6846000	8494742	0	0	0.0000	78	77	1.15	1.16	1.01
1953	6847000	8494742	0	0	0.0045	69	75	1.02	1.12	0.92
1953	6848000	8494742	0	0	0.0000	63	48	0.93	0.72	1.32
1953	6849000	8494742	0	0	0.0000	86	78	1.27	1.18	1.10
1953	6850000	8494742	0	0	0.0000	72	76	1.07	1.15	0.95
1953	6851000	8494742	0	0	0.0000	58	64	0.86	0.96	0.91
1953	6852000	8494742	3	0	0.0382	40	41	0.59	0.61	0.97
1953	6853000	8494742	0	0	0.0000	62	59	0.92	0.89	1.05
1953	6854000	8494742	0	0	0.0000	58	60	0.86	0.91	0.96
1953	6855000	8494742	0	0	0.0000	74	71	1.10	1.06	1.05
1953	6856000	8494742	0	0	0.0000	82	88	1.22	1.33	0.94
1953	6857000	8494742	0	0	0.0000	79	80	1.18	1.21	0.99
1953	6858000	8494742	0	0	0.0000	84	69	1.25	1.04	1.22
1953	6859000	8494742	0	0	0.0146	74	70	1.10	1.06	1.06
1953	6860000	8494742	0	0	0.0000	83	79	1.23	1.19	1.05
1953	6861000	8494742	0	0	0.0000	77	82	1.13	1.23	0.94
1953	6862000	8494742	0	0	0.0000	76	80	1.12	1.20	0.95
1953	6863000	8494742	0	0	0.0000	66	66	0.97	0.99	1.00
1953	6864000	8494742	0	0	0.0000	57	49	0.84	0.74	1.15
1953	6865000	8494742	0	0	0.0000	85	75	1.26	1.13	1.14
1953	6866000	8494742	0	0	0.0000	75	68	1.11	1.02	1.10
1953	6867000	8494742	0	0	0.0000	73	72	1.09	1.09	1.01
1953	6868000	8494742	0	0	0.0000	74	78	1.09	1.17	0.95
1953	6869000	8494742	0	0	0.0000	74	74	1.10	1.11	1.01
1953	6870000	8494742	0	0	0.0000	79	86	1.17	1.30	0.92
1953	6871000	8494742	0	0	0.0000	72	75	1.06	1.13	0.95
1953	6872000	8494742	0	0	0.0000	73	82	1.08	1.23	0.89
1953	6873000	8494742	0	0	0.0010	68	72	1.01	1.09	0.95
1953	6874000	8494742	0	0	0.0017	72	74	1.07	1.12	0.97
1953	6875000	8494742	0	0	0.0000	74	70	1.10	1.06	1.05
1953	6876000	8494742	0	0	0.0000	82	76	1.21	1.14	1.08
1953	6877000	8494742	0	0	0.0000	72	73	1.06	1.10	0.98
1953	6878000	8494742	0	0	0.0000	74	72	1.09	1.08	1.03
1953	6879000	8494742	0	0	0.0000	70	64	1.03	0.96	1.10
1953	6880000	8494742	0	0	0.0000	69	72	1.01	1.08	0.96
1953	6881000	8494742	0	0	0.0000	75	72	1.11	1.08	1.04
1953	6882000	8494742	0	0	0.0089	72	73	1.07	1.10	0.98
1953	6883000	8494742	0	0	0.0000	72	78	1.06	1.18	0.92
1953	6884000	8494742	0	0	0.0000	59	60	0.87	0.90	0.98
1953	6885000	8494742	0	0	0.0000	57	54	0.85	0.82	1.05
1953	6886000	8494742	0	0	0.0000	67	69	0.99	1.04	0.97
1953	6887000	8494742	0	0	0.0000	70	77	1.03	1.16	0.91
1953	6888000	8494742	0	0	0.0000	72	72	1.07	1.09	1.00
1953	6889000	8494742	0	0	0.0000	69	69	1.02	1.04	0.99
1953	6890000	8494742	0	0	0.0000	71	71	1.05	1.06	1.00
1953	6891000	8494742	0	0	0.0000	66	65	0.97	0.98	1.01
1953	6892000	8494742	0	0	0.0008	73	68	1.09	1.02	1.08
1953	6893000	8494742	0	0	0.0000	65	60	0.96	0.90	1.09
1953	6894000	8494742	0	0	0.0010	67	74	0.99	1.12	0.90
1953	6895000	8494742	0	0	0.0000	74	68	1.09	1.03	1.08
1953	6896000	8494742	0	0	0.0000	77	71	1.14	1.06	1.09
1953	6897000	8494742	0	0	0.0000	76	70	1.12	1.06	1.08
1953	6898000	8494742	0	0	0.0000	62	70	0.91	1.05	0.88
1953	6899000	8494742	2	0	0.0021	71	70	1.06	1.05	1.03
1953	6900000	8494742	0	0	0.0042	76	72	1.12	1.08	1.06
1953	6901000	8494742	0	0	0.0000	76	76	1.13	1.15	1.00
1953	6902000	8494742	0	0	0.0000	11	10	0.16	0.15	1.06
1953	6903000	8494742	0	0	0.0288	0	0	0.00	0.00	1.00
1953	6904000	8494742	0	0	0.0288	0	1	0.01	0.01	0.50
1953	6905000	8494742	0	0	0.0000	7	8	0.10	0.11	0.89
1953	6906000	8494742	0	0	0.0000	22	22	0.32	0.34	0.97
1953	6907000	8494742	0	0	0.0000	74	69	1.10	1.04	1.07
1953	6908000	8494742	0	0	0.0071	71	76	1.06	1.14	0.94
1953	6909000	8494742	0	0	0.0000	67	61	0.99	0.92	1.10
1953	6910000	8494742	0	0	0.0000	70	61	1.03	0.92	1.14
1953	6911000	8494742	0	0	0.0000	77	71	1.14	1.07	1.09
1953	6912000	8494742	0	0	0.0000	76	75	1.13	1.12	1.02
1953	6913000	8494742	0	0	0.0000	46	49	0.68	0.74	0.94
1953	6914000	8494742	0	0	0.0000	61	62	0.90	0.93	0.98
1953	6915000	8494742	0	0	0.0000	67	65	0.99	0.98	1.02
1953	6916000	8494742	0	0	0.0000	71	70	1.05	1.05	1.02
1953	6917000	8494742	0	0	0.0009	74	72	1.10	1.08	1.04
1953	6918000	8494742	0	0	0.0025	58	73	0.86	1.09	0.80
1953	6919000	8494742	0	0	0.0030	71	64	1.04	0.96	1.10
1953	6920000	8494742	0	0	0.0023	47	48	0.70	0.73	0.98
1953	6921000	8494742	0	0	0.0047	62	70	0.92	1.06	0.89
1953	6922000	8494742	0	0	0.0217	83	74	1.23	1.11	1.12
1953	6923000	8494742	0	0	0.0171	82	78	1.22	1.18	1.05
1953	6924000	8494742	0	0	0.0000	74	77	1.10	1.16	0.96
1953	6925000	8494742	4	0	0.0198	68	70	1.01	1.05	0.98
1953	6926000	8494742	0	0	0.0158	75	73	1.10	1.10	1.02
1953	6927000	8494742	0	0	0.0032	76	66	1.12	1.00	1.15
1953	6928000	8494742	0	0	0.0023	70	76	1.03	1.14	0.92
1953	6929000	8494742	0	0	0.0056	73	72	1.08	1.09	1.01
1953	6930000	8494742	0	0	0.0000	70	74	1.03	1.11	0.95
1953	6931000	8494742	0	0	0.0000	78	81	1.16	1.22	0.97
1953	6932000	8494742	0	0	0.0000	69	75	1.01	1.12	0.92
1953	6933000	8494742	0	0	0.0000	74	77	1.10	1.16	0.96
1953	6934000	8494742	0	0	0.0000	47	43	0.70	0.64	1.10
1953	6935000	8494742	0	0	0.0000	59	58	0.87	0.87	1.02
1953	6936000	8494742	0	0	0.0000	71	70	1.04	1.05	1.01
1953	6937000	8494742	0	0	0.0000	63	66	0.94	0.99	0.97
1953	6938000	8494742	0	0	0.0000	76	70	1.12	1.05	1.09
1953	6939000	8494742	0	0	0.0000	77	66	1.14	0.99	1.16
1953	6940000	8494742	0	0	0.0000	72	70	1.06	1.05	1.02
1953	6941000	8494742	0	0	0.0000	49	48	0.73	0.72	1.03
1953	6942000	8494742	0	0	0.0000	75	71	1.11	1.07	1.05
1953	6943000	8494742	0	0	0.0000	60	59	0.88	0.88	1.02
1953	6944000	8494742	0	0	0.0000	35	36	0.51	0.54	0.97
1953	6945000	8494742	0	0	0.0000	72	75	1.06	1.12	0.96
1953	6946000	8494742	0	0	0.0000	70	68	1.04	1.02	1.04
1953	6947000	8494742	0	0	0.0000	69	70	1.02	1.05	0.99
1953	6948000	8494742	0	0	0.0000	42	38	0.62	0.57	1.12
1953	6949000	8494742	0	0	0.0000	73	67	1.08	1.00	1.09
1953	6950000	8494742	0	0	0.0000	69	71	1.02	1.07	0.96
1953	6951000	8494742	0	0	0.0000	56	59	0.83	0.89	0.95
1953	6952000	8494742	0	0	0.0000	68	63	1.01	0.95	1.08
1953	6953000	8494742	0	0	0.0001	76	68	1.13	1.03	1.11
1953	6954000	8494742	0	0	0.0000	70	72	1.04	1.08	0.97
1953	6955000	8494742	0	0	0.0000	65	59	0.96	0.89	1.10
1953	6956000	8494742	0	0	0.0000	58	63	0.86	0.95	0.91
1953	6957000	8494742	0	0	0.0000	67	74	0.99	1.11	0.91
1953	6958000	8494742	0	0	0.0000	69	76	1.02	1.14	0.91
1953	6959000	8494742	0	0	0.0000	67	79	1.00	1.18	0.85
1953	6960000	8494742	0	0	0.0000	62	76	0.92	1.14	0.82
1953	6961000	8494742	0	0	0.0000	80	71	1.19	1.07	1.13
1953	6962000	8494742	0	0	0.0000	71	75	1.06	1.13	0.95
1953	6963000	8494742	0	0	0.0000	79	83	1.17	1.26	0.95
1953	6964000	8494742	0	0	0.0261	75	70	1.11	1.05	1.07
1953	6965000	8494742	0	0	0.0000	70	68	1.04	1.02	1.03
1953	6966000	8494742	0	0	0.0000	69	66	1.02	0.99	1.04
1953	6967000	8494742	0	0	0.0000	80	79	1.19	1.19	1.02
1953	6968000	8494742	0	0	0.0142	52	57	0.78	0.85	0.92
1953	6969000	8494742	0	0	0.0055	67	62	0.98	0.93	1.08
1953	6970000	8494742	0	0	0.0000	66	77	0.98	1.15	0.87
1953	6971000	8494742	0	0	0.0000	81	80	1.19	1.20	1.01
1953	6972000	8494742	0	0	0.0000	75	77	1.11	1.15	0.98
1953	6973000	8494742	0	0	0.0000	73	76	1.08	1.14	0.97
1953	6974000	8494742	0	0	0.0000	71	77	1.06	1.16	0.93
1953	6975000	8494742	0	0	0.0000	73	80	1.08	1.21	0.91
1953	6976000	8494742	0	0	0.0000	69	79	1.03	1.19	0.88
1953	6977000	8494742	0	0	0.0077	74	70	1.09	1.05	1.06
1953	6978000	8494742	0	0	0.0000	69	75	1.02	1.13	0.92
1953	6979000	8494742	0	0	0.0000	73	78	1.08	1.17	0.94
1953	6980000	8494742	0	0	0.0000	74	85	1.10	1.27	0.88
1953	6981000	8494742	0	0	0.0000	78	75	1.16	1.13	1.04
1953	6982000	8494742	0	0	0.0000	80	71	1.18	1.07	1.12
1953	6983000	8494742	0	0	0.0000	72	73	1.06	1.09	0.99
1953	6984000	8494742	0	0	0.0000	69	67	1.02	1.00	1.03
1953	6985000	8494742	0	0	0.0000	72	79	1.07	1.18	0.92
1953	6986000	8494742	0	0	0.0000	73	74	1.08	1.11	0.99
1953	6987000	8494742	0	0	0.0168	41	46	0.60	0.70	0.87
1953	6988000	8494742	0	0	0.0000	74	75	1.09	1.12	0.99
1953	6989000	8494742	0	0	0.0348	60	69	0.89	1.04	0.88
1953	6990000	8494742	0	0	0.0000	69	71	1.02	1.07	0.97
1953	6991000	8494742	0	0	0.0021	71	63	1.05	0.94	1.14
1953	6992000	8494742	0	0	0.0000	72	61	1.07	0.92	1.18
1953	6993000	8494742	0	0	0.0000	77	76	1.13	1.15	1.01
1953	6994000	8494742	0	0	0.0000	71	72	1.05	1.08	0.98
1953	6995000	8494742	0	0	0.0000	62	68	0.92	1.02	0.92
1953	6996000	8494742	0	0	0.0077	71	76	1.05	1.15	0.93
1953	6997000	8494742	0	0	0.0000	77	69	1.14	1.03	1.12
1953	6998000	8494742	0	0	0.0000	84	87	1.25	1.30	0.97
1953	6999000	8494742	0	0	0.0000	77	84	1.14	1.26	0.92
1953	7000000	8494742	0	0	0.0142	60	74	0.89	1.11	0.81
1953	7001000	8494742	0	0	0.0000	62	68	0.92	1.02	0.92
1953	7002000	8494742	0	0	0.0000	62	75	0.92	1.12	0.83
1953	7003000	8494742	0	0	0.0000	79	77	1.16	1.15	1.03
1953	7004000	8494742	0	0	0.0000	74	66	1.09	0.99	1.12
1953	7005000	8494742	0	0	0.0263	78	69	1.16	1.03	1.14
1953	7006000	8494742	0	0	0.0000	79	71	1.16	1.07	1.10
1953	7007000	8494742	0	0	0.0000	75	78	1.10	1.17	0.95
1953	7008000	8494742	0	0	0.0000	80	78	1.18	1.17	1.03
1953	7009000	8494742	0	0	0.0068	79	79	1.17	1.19	1.00
1953	7010000	8494742	0	0	0.0000	75	71	1.11	1.07	1.06
1953	7011000	8494742	0	0	0.0000	83	78	1.23	1.17	1.07
1953	7012000	8494742	0	0	0.0041	73	72	1.08	1.09	1.01
1953	7013000	8494742	0	0	0.0000	75	72	1.10	1.09	1.03
1953	7014000	8494742	0	0	0.0076	81	76	1.19	1.15	1.05
1953	7015000	8494742	0	0	0.0000	69	67	1.02	1.01	1.02
1953	7016000	8494742	0	0	0.0000	81	76	1.20	1.14	1.07
1953	7017000	8494742	0	0	0.0157	74	72	1.10	1.08	1.04
1953	7018000	8494742	0	0	0.0000	70	69	1.04	1.04	1.02
1953	7019000	8494742	0	0	0.0000	64	66	0.95	0.99	0.98
1953	7020000	8494742	0	0	0.0000	70	76	1.03	1.14	0.92
1953	7021000	8494742	0	0	0.0000	80	82	1.18	1.24	0.97
1953	7022000	8494742	0	0	0.0000	88	79	1.31	1.18	1.12
1953	7023000	8494742	0	0	0.0000	78	80	1.16	1.21	0.98
1953	7024000	8494742	0	0	0.0000	82	84	1.22	1.27	0.98
1953	7025000	8494742	0	0	0.0062	75	76	1.11	1.14	0.99
1953	7026000	8494742	0	0	0.0000	65	71	0.97	1.07	0.92
1953	7027000	8494742	0	0	0.0000	74	66	1.09	1.00	1.12
1953	7028000	8494742	0	0	0.0000	78	74	1.15	1.12	1.05
1953	7029000	8494742	0	0	0.0000	68	61	1.00	0.92	1.11
1953	7030000	8494742	0	0	0.0148	69	77	1.03	1.15	0.90
1953	7031000	8494742	0	0	0.0190	74	65	1.09	0.97	1.14
1953	7032000	8494742	0	0	0.0000	70	70	1.04	1.05	1.01
1953	7033000	8494742	0	0	0.0004	73	66	1.08	0.99	1.11
1953	7034000	8494742	0	0	0.0000	74	71	1.10	1.07	1.05
1953	7035000	8494742	0	0	0.0050	78	73	1.15	1.10	1.06
1953	7036000	8494742	0	0	0.0000	74	73	1.10	1.09	1.02
1953	7037000	8494742	0	0	0.0178	70	70	1.04	1.06	1.00
1953	7038000	8494742	0	0	0.0000	75	77	1.11	1.15	0.98
1953	7039000	8494742	0	0	0.0000	61	66	0.91	0.99	0.93
1953	7040000	8494742	0	0	0.0000	64	72	0.95	1.09	0.88
1953	7041000	8494742	0	0	0.0000	75	77	1.12	1.16	0.98
1953	7042000	8494742	0	0	0.0044	84	77	1.24	1.16	1.09
1953	7043000	8494742	0	0	0.0071	79	68	1.17	1.02	1.16
1953	7044000	8494742	0	0	0.0000	70	65	1.03	0.98	1.06
1953	7045000	8494742	0	0	0.0066	45	40	0.67	0.60	1.14
1953	7046000	8494742	0	0	0.0000	76	66	1.13	0.99	1.16
1953	7047000	8494742	0	0	0.0000	74	61	1.10	0.91	1.23
1953	7048000	8494742	0	0	0.0000	66	68	0.98	1.02	0.98
1953	7049000	8494742	0	0	0.0212	51	45	0.75	0.68	1.12
1953	7050000	8494742	0	0	0.0000	69	70	1.02	1.06	0.98
1953	7051000	8494742	0	0	0.0000	73	80	1.08	1.21	0.90
1953	7052000	8494742	0	0	0.0062	79	71	1.16	1.07	1.11
1953	7053000	8494742	0	0	0.0000	75	66	1.11	0.99	1.14
1953	7054000	8494742	0	0	0.0030	73	68	1.09	1.03	1.08
1953	7055000	8494742	0	0	0.0079	78	82	1.16	1.23	0.96
1953	7056000	8494742	0	0	0.0199	74	73	1.10	1.09	1.02
1953	7057000	8494742	0	0	0.0000	72	75	1.06	1.12	0.96
1953	7058000	8494742	0	0	0.0010	77	70	1.15	1.06	1.10
1953	7059000	8494742	0	0	0.0000	76	71	1.13	1.07	1.07
1953	7060000	8494742	0	0	0.0000	75	79	1.10	1.19	0.94
1953	7061000	8494742	0	0	0.0000	78	78	1.16	1.17	1.00
1953	7062000	8494742	0	0	0.0013	74	73	1.10	1.09	1.02
1953	7063000	8494742	0	0	0.0000	68	63	1.00	0.94	1.08
1953	7064000	8494742	0	0	0.0010	65	75	0.96	1.13	0.87
1953	7065000	8494742	0	0	0.0000	74	65	1.10	0.98	1.14
1953	7066000	8494742	0	0	0.0069	49	46	0.73	0.69	1.07
1953	7067000	8494742	0	0	0.0000	76	76	1.13	1.15	1.00
1953	7068000	8494742	0	0	0.0000	80	80	1.18	1.20	1.00
1953	7069000	8494742	0	0	0.0000	73	73	1.08	1.10	1.00
1953	7070000	8494742	0	0	0.0000	72	69	1.07	1.04	1.04
1953	7071000	8494742	0	0	0.0000	62	65	0.92	0.97	0.96
1953	7072000	8494742	0	0	0.0000	71	71	1.05	1.06	1.01
1953	7073000	8494742	0	0	0.0000	72	65	1.06	0.98	1.10
1953	7074000	8494742	0	0	0.0000	67	66	1.00	1.00	1.02
1953	7075000	8494742	0	0	0.0000	67	73	1.00	1.10	0.92
1953	7076000	8494742	0	0	0.0000	74	70	1.09	1.06	1.05
1953	7077000	8494742	0	0	0.0000	74	71	1.09	1.07	1.04
1953	7078000	8494742	0	0	0.0000	69	65	1.02	0.97	1.06
1953	7079000	8494742	0	0	0.0000	67	61	0.99	0.92	1.10
1953	7080000	8494742	0	0	0.0000	68	60	1.01	0.91	1.13
1953	7081000	8494742	0	0	0.0000	72	63	1.06	0.95	1.14
1953	7082000	8494742	0	0	0.0071	71	75	1.06	1.13	0.95
1953	7083000	8494742	0	0	0.0000	74	68	1.09	1.02	1.09
1953	7084000	8494742	0	0	0.0000	69	61	1.03	0.92	1.14
1953	7085000	8494742	0	0	0.0000	75	75	1.12	1.12	1.01
1953	7086000	8494742	0	0	0.0000	73	66	1.09	0.99	1.11
1953	7087000	8494742	0	0	0.0000	70	64	1.03	0.96	1.09
1953	7088000	8494742	0	0	0.0000	64	66	0.95	1.00	0.97
1953	7089000	8494742	0	0	0.0000	78	75	1.16	1.12	1.05
1953	7090000	8494742	0	0	0.0000	81	80	1.21	1.20	1.02
1953	7091000	8494742	0	0	0.0000	74	73	1.10	1.10	1.02
1953	7092000	8494742	0	0	0.0000	71	65	1.05	0.98	1.09
1953	7093000	8494742	0	0	0.0000	68	74	1.01	1.11	0.92
1953	7094000	8494742	0	0	0.0000	76	69	1.13	1.04	1.10
1953	7095000	8494742	0	0	0.0000	55	55	0.82	0.83	1.00
1953	7096000	8494742	0	0	0.0000	74	80	1.10	1.20	0.93
1953	7097000	8494742	0	0	0.0000	70	69	1.03	1.04	1.01
1953	7098000	8494742	0	0	0.0000	47	54	0.69	0.81	0.87
1953	7099000	8494742	0	0	0.0000	62	73	0.92	1.10	0.85
1953	7100000	8494742	0	0	0.0000	32	18	0.48	0.27	1.78
1953	7101000	8494742	0	0	0.0000	28	22	0.41	0.33	1.25
1953	7102000	8494742	0	0	0.0000	32	26	0.47	0.40	1.22
1953	7103000	8494742	0	0	0.0000	72	68	1.06	1.03	1.05
1953	7104000	8494742	0	0	0.0000	79	82	1.16	1.23	0.96
1953	7105000	8494742	0	0	0.0076	67	68	1.00	1.02	0.99
1953	7106000	8494742	0	0	0.0067	67	77	1.00	1.16	0.87
1953	7107000	8494742	0	0	0.0000	80	73	1.19	1.09	1.11
1953	7108000	8494742	0	0	0.0000	69	70	1.01	1.05	0.98
1953	7109000	8494742	0	0	0.0005	70	74	1.04	1.11	0.95
1953	7110000	8494742	0	0	0.0000	74	80	1.09	1.20	0.92
1953	7111000	8494742	0	0	0.0000	68	73	1.01	1.10	0.93
1953	7112000	8494742	0	0	0.0000	78	77	1.15	1.15	1.01
1953	7113000	8494742	0	0	0.0000	75	72	1.11	1.09	1.03
1953	7114000	8494742	0	0	0.0002	76	73	1.12	1.10	1.04
1953	7115000	8494742	0	0	0.0000	71	73	1.06	1.10	0.97
1953	7116000	8494742	0	0	0.0000	71	83	1.05	1.25	0.85
1953	7117000	8494742	0	0	0.0000	70	72	1.03	1.08	0.97
1953	7118000	8494742	0	0	0.0000	64	76	0.95	1.14	0.84
1953	7119000	8494742	0	0	0.0000	66	61	0.97	0.92	1.07
1953	7120000	8494742	0	0	0.0000	74	79	1.09	1.19	0.93
1953	7121000	8494742	0	0	0.0000	81	82	1.20	1.23	0.98
1953	7122000	8494742	0	0	0.0000	70	76	1.03	1.15	0.91
1953	7123000	8494742	0	0	0.0000	81	73	1.19	1.10	1.10
1953	7124000	8494742	0	0	0.0000	73	64	1.07	0.96	1.14
1953	7125000	8494742	0	0	0.0000	82	82	1.21	1.23	1.00
1953	7126000	8494742	0	0	0.0000	44	41	0.65	0.62	1.06
1953	7127000	8494742	0	0	0.0000	70	72	1.04	1.08	0.97
1953	7128000	8494742	0	0	0.0000	73	75	1.08	1.13	0.97
1953	7129000	8494742	0	0	0.0000	74	71	1.10	1.07	1.04
1953	7130000	8494742	0	0	0.0000	71	69	1.06	1.04	1.03
1953	7131000	8494742	0	0	0.0000	67	62	1.00	0.93	1.09
1953	7132000	8494742	0	0	0.0000	73	73	1.07	1.10	0.99
1953	7133000	8494742	0	0	0.0000	74	77	1.09	1.15	0.96
1953	7134000	8494742	0	0	0.0000	50	51	0.75	0.77	0.98
1953	7135000	8494742	0	0	0.0000	76	79	1.12	1.19	0.96
1953	7136000	8494742	0	0	0.0000	69	74	1.02	1.11	0.93
1953	7137000	8494742	0	0	0.0000	44	37	0.65	0.55	1.19
1953	7138000	8494742	0	0	0.0000	71	64	1.05	0.96	1.12
1953	7139000	8494742	0	0	0.0000	76	70	1.13	1.06	1.09
1953	7140000	8494742	0	0	0.0000	77	71	1.14	1.06	1.09
1953	7141000	8494742	0	0	0.0000	70	68	1.03	1.02	1.03
1953	7142000	8494742	0	0	0.0035	48	45	0.71	0.68	1.07
1953	7143000	8494742	0	0	0.0000	73	77	1.08	1.15	0.95
1953	7144000	8494742	0	0	0.0000	69	75	1.02	1.12	0.92
1953	7145000	8494742	0	0	0.0020	75	75	1.11	1.13	1.00
1953	7146000	8494742	0	0	0.0000	71	84	1.05	1.26	0.84
1953	7147000	8494742	0	0	0.0006	70	68	1.03	1.02	1.03
1953	7148000	8494742	0	0	0.0000	71	71	1.05	1.06	1.00
1953	7149000	8494742	0	0	0.0000	75	71	1.12	1.07	1.06
1953	7150000	8494742	0	0	0.0000	69	70	1.02	1.05	0.99
1953	7151000	8494742	0	0	0.0011	77	74	1.14	1.11	1.05
1953	7152000	8494742	0	0	0.0000	77	82	1.14	1.23	0.94
1953	7153000	8494742	0	0	0.0000	79	70	1.16	1.05	1.12
1953	7154000	8494742	0	0	0.0000	71	68	1.04	1.03	1.03
1953	7155000	8494742	0	0	0.0001	78	75	1.16	1.12	1.05
1953	7156000	8494742	0	0	0.0000	45	46	0.67	0.69	0.98
1953	7157000	8494742	0	0	0.0000	71	69	1.04	1.04	1.01
1953	7158000	8494742	0	0	0.0000	78	69	1.16	1.04	1.13
1953	7159000	8494742	0	0	0.0000	75	77	1.12	1.17	0.97
1953	7160000	8494742	0	0	0.0000	81	72	1.20	1.09	1.12
1953	7161000	8494742	0	0	0.0220	80	76	1.18	1.15	1.05
1953	7162000	8494742	0	0	0.0000	77	83	1.15	1.25	0.93
1953	7163000	8494742	0	0	0.0099	74	80	1.10	1.21	0.92
1953	7164000	8494742	0	0	0.0000	49	56	0.73	0.85	0.87
1953	7165000	8494742	0	0	0.0648	70	59	1.03	0.89	1.18
1953	7166000	8494742	0	0	0.0000	68	69	1.01	1.04	0.98
1953	7167000	8494742	0	0	0.0000	68	61	1.00	0.91	1.11
1953	7168000	8494742	9	1	0.0000	24	23	0.36	0.35	1.05
1953	7169000	8494742	0	0	0.0000	48	32	0.71	0.49	1.48
1953	7170000	8494742	0	0	0.0000	18	18	0.26	0.27	0.98
1953	7171000	8494742	0	0	0.0278	28	25	0.42	0.38	1.12
1953	7172000	8494742	0	0	0.0004	65	61	0.96	0.92	1.07
1953	7173000	8494742	0	0	0.0044	68	69	1.00	1.04	0.98
1953	7174000	8494742	0	0	0.0011	87	80	1.29	1.21	1.08
1953	7175000	8494742	0	0	0.0005	77	77	1.13	1.16	0.99
1953	7176000	8494742	0	0	0.0000	72	67	1.06	1.01	1.07
1953	7177000	8494742	0	0	0.0000	53	63	0.78	0.94	0.84
1953	7178000	8494742	0	0	0.0000	60	63	0.89	0.95	0.96
1953	7179000	8494742	0	0	0.0000	70	66	1.03	0.99	1.06
1953	7180000	8494742	0	0	0.0000	73	78	1.08	1.17	0.94
1953	7181000	8494742	0	0	0.0015	72	65	1.06	0.97	1.11
1953	7182000	8494742	0	0	0.0011	73	71	1.09	1.07	1.03
1953	7183000	8494742	0	0	0.0009	69	74	1.03	1.11	0.94
1953	7184000	8494742	0	2	0.0000	21	20	0.31	0.30	1.08
1953	7185000	8494742	0	0	0.0000	8	10	0.12	0.15	0.79
1953	7186000	8494742	2	0	0.0000	8	8	0.12	0.12	1.01
1953	7187000	8494742	0	0	0.0000	70	71	1.03	1.07	0.98
1953	7188000	8494742	0	0	0.0138	74	74	1.10	1.11	1.01
1953	7189000	8494742	0	0	0.0000	75	73	1.10	1.10	1.02
1953	7190000	8494742	0	0	0.0000	78	77	1.15	1.16	1.01
1953	7191000	8494742	0	0	0.0000	78	79	1.15	1.19	0.98
1953	7192000	8494742	0	0	0.0000	77	73	1.15	1.10	1.06
1953	7193000	8494742	0	0	0.0001	80	73	1.18	1.10	1.09
1953	7194000	8494742	0	0	0.0144	75	69	1.12	1.04	1.09
1953	7195000	8494742	0	0	0.0000	73	76	1.08	1.15	0.95
1953	7196000	8494742	0	0	0.0000	80	76	1.18	1.14	1.05
1953	7197000	8494742	0	0	0.0000	73	67	1.09	1.01	1.09
1953	7198000	8494742	0	0	0.0000	77	73	1.14	1.09	1.06
1953	7199000	8494742	0	0	0.0000	69	73	1.02	1.09	0.95
1953	7200000	8494742	0	0	0.0000	70	69	1.04	1.04	1.01
1953	7201000	8494742	0	0	0.0000	63	61	0.93	0.92	1.03
1953	7202000	8494742	0	0	0.0000	51	47	0.76	0.70	1.09
1953	7203000	8494742	0	0	0.0000	62	60	0.92	0.91	1.02
1953	7204000	8494742	0	0	0.0000	89	80	1.32	1.20	1.11
1953	7205000	8494742	0	0	0.0000	69	73	1.02	1.09	0.95
1953	7206000	8494742	0	0	0.0000	74	81	1.09	1.21	0.91
1953	7207000	8494742	0	0	0.0136	79	71	1.17	1.07	1.11
1953	7208000	8494742	0	0	0.0000	71	69	1.05	1.03	1.03
1953	7209000	8494742	0	0	0.0000	62	54	0.92	0.81	1.16
1953	7210000	8494742	0	0	0.0000	55	45	0.82	0.67	1.24
1953	7211000	8494742	0	0	0.0000	54	46	0.80	0.69	1.19
1953	7212000	8494742	0	0	0.0000	57	41	0.84	0.61	1.39
1953	7213000	8494742	0	0	0.0000	71	67	1.05	1.01	1.05
1953	7214000	8494742	0	0	0.0000	79	73	1.17	1.10	1.08
1953	7215000	8494742	0	0	0.0076	72	70	1.07	1.05	1.03
1953	7216000	8494742	6	0	0.0081	68	64	1.00	0.96	1.06
1953	7217000	8494742	0	0	0.0148	69	68	1.03	1.02	1.03
1953	7218000	8494742	0	0	0.0000	67	66	0.99	0.99	1.01
1953	7219000	8494742	0	0	0.0000	74	72	1.10	1.09	1.03
1953	7220000	8494742	0	0	0.0000	75	68	1.11	1.02	1.11
1953	7221000	8494742	0	0	0.0000	80	70	1.18	1.05	1.15
1953	7222000	8494742	0	0	0.0090	76	80	1.13	1.20	0.95
1953	7223000	8494742	0	0	0.0000	75	67	1.11	1.00	1.13
1953	7224000	8494742	0	0	0.0000	73	72	1.09	1.08	1.02
1953	7225000	8494742	0	0	0.0016	65	65	0.96	0.98	1.00
1953	7226000	8494742	0	0	0.0000	79	76	1.16	1.14	1.03
1953	7227000	8494742	0	0	0.0000	76	76	1.12	1.14	1.00
1953	7228000	8494742	0	0	0.0000	76	76	1.12	1.14	1.00
1953	7229000	8494742	0	0	0.0000	77	72	1.14	1.09	1.07
1953	7230000	8494742	0	0	0.0000	77	75	1.15	1.13	1.03
1953	7231000	8494742	0	0	0.0015	71	74	1.06	1.11	0.97
1953	7232000	8494742	0	0	0.0000	85	77	1.25	1.16	1.10
1953	7233000	8494742	0	0	0.0000	87	75	1.29	1.12	1.17
1953	7234000	8494742	0	0	0.0000	74	72	1.10	1.08	1.03
1953	7235000	8494742	0	0	0.0000	71	77	1.05	1.16	0.92
1953	7236000	8494742	0	0	0.0000	78	79	1.15	1.19	0.98
1953	7237000	8494742	0	0	0.0000	78	69	1.15	1.03	1.14
1953	7238000	8494742	0	0	0.0004	74	81	1.09	1.22	0.91
1953	7239000	8494742	0	0	0.0000	80	77	1.19	1.16	1.04
1953	7240000	8494742	0	0	0.0194	52	56	0.77	0.85	0.92
1953	7241000	8494742	0	0	0.0000	55	60	0.82	0.90	0.93
1953	7242000	8494742	0	0	0.0000	65	75	0.96	1.12	0.87
1953	7243000	8494742	0	0	0.0000	75	80	1.11	1.21	0.94
1953	7244000	8494742	0	0	0.0000	71	76	1.05	1.15	0.93
1953	7245000	8494742	0	0	0.0317	72	85	1.07	1.28	0.85
1953	7246000	8494742	0	0	0.0005	80	84	1.18	1.26	0.95
1953	7247000	8494742	0	0	0.0015	72	71	1.07	1.07	1.02
1953	7248000	8494742	0	0	0.0000	59	67	0.87	1.00	0.89
1953	7249000	8494742	0	0	0.0000	79	68	1.17	1.02	1.16
1953	7250000	8494742	0	0	0.0000	70	69	1.03	1.04	1.00
1953	7251000	8494742	0	0	0.0000	65	68	0.96	1.02	0.95
1953	7252000	8494742	0	0	0.0000	62	66	0.92	0.99	0.94
1953	7253000	8494742	0	0	0.0000	49	50	0.72	0.75	0.97
1953	7254000	8494742	0	0	0.0052	65	68	0.96	1.02	0.96
1953	7255000	8494742	0	0	0.0000	77	75	1.14	1.13	1.02
1953	7256000	8494742	0	0	0.0000	69	70	1.02	1.06	0.98
1953	7257000	8494742	0	0	0.0050	70	66	1.04	0.99	1.07
1953	7258000	8494742	0	0	0.0010	75	76	1.12	1.14	0.99
1953	7259000	8494742	0	0	0.0000	74	73	1.10	1.10	1.02
1953	7260000	8494742	0	0	0.0000	46	47	0.68	0.71	0.96
1953	7261000	8494742	0	0	0.0034	78	77	1.16	1.15	1.02
1953	7262000	8494742	0	0	0.0000	71	72	1.05	1.08	0.99
1953	7263000	8494742	0	0	0.0000	49	46	0.72	0.69	1.06
1953	7264000	8494742	0	0	0.0000	70	67	1.04	1.01	1.04
1953	7265000	8494742	0	0	0.0059	62	62	0.92	0.93	1.00
1953	7266000	8494742	0	0	0.0000	86	82	1.28	1.24	1.05
1953	7267000	8494742	0	0	0.0000	50	61	0.74	0.92	0.81
1953	7268000	8494742	0	0	0.0000	61	60	0.91	0.90	1.03
1953	7269000	8494742	0	0	0.0000	73	76	1.08	1.14	0.97
1953	7270000	8494742	0	0	0.0000	71	76	1.05	1.14	0.94
1953	7271000	8494742	0	0	0.0000	88	71	1.31	1.07	1.25
1953	7272000	8494742	0	0	0.0000	73	71	1.08	1.07	1.02
1953	7273000	8494742	0	0	0.0000	55	54	0.81	0.81	1.01
1953	7274000	8494742	0	0	0.0000	65	63	0.97	0.95	1.04
1953	7275000	8494742	0	0	0.0000	73	75	1.08	1.12	0.98
1953	7276000	8494742	0	0	0.0000	69	77	1.02	1.16	0.89
1953	7277000	8494742	0	0	0.0000	79	79	1.17	1.18	1.00
1953	7278000	8494742	0	0	0.0000	70	71	1.04	1.07	0.99
1953	7279000	8494742	2	0	0.0026	47	45	0.70	0.68	1.04
1953	7280000	8494742	0	0	0.0017	69	69	1.02	1.04	1.00
1953	7281000	8494742	0	0	0.0000	54	53	0.79	0.79	1.02
1953	7282000	8494742	0	0	0.0000	73	77	1.07	1.16	0.94
1953	7283000	8494742	0	0	0.0000	82	74	1.22	1.11	1.11
1953	7284000	8494742	0	0	0.0000	79	78	1.17	1.18	1.01
1953	7285000	8494742	0	0	0.0021	82	71	1.22	1.07	1.15
1953	7286000	8494742	0	0	0.0007	73	67	1.09	1.01	1.09
1953	7287000	8494742	0	0	0.0000	73	66	1.08	1.00	1.10
1953	7288000	8494742	0	0	0.0000	75	66	1.10	1.00	1.12
1953	7289000	8494742	0	0	0.0000	74	79	1.10	1.19	0.94
1953	7290000	8494742	0	0	0.0000	69	72	1.02	1.08	0.96
1953	7291000	8494742	0	0	0.0017	81	78	1.20	1.18	1.04
1953	7292000	8494742	0	0	0.0000	70	66	1.03	0.99	1.06
1953	7293000	8494742	0	0	0.0000	68	68	1.00	1.02	1.00
1953	7294000	8494742	0	0	0.0000	64	68	0.95	1.03	0.94
1953	7295000	8494742	0	0	0.0000	63	59	0.93	0.88	1.08
1953	7296000	8494742	0	0	0.0458	9	8	0.13	0.12	1.08
1953	7297000	8494742	0	0	0.0152	0	0	0.00	0.00	1.00
1953	7298000	8494742	0	0	0.0285	31	36	0.46	0.55	0.86
1953	7299000	8494742	0	0	0.0000	75	71	1.12	1.07	1.06
1953	7300000	8494742	0	0	0.0001	77	74	1.13	1.11	1.03
1953	7301000	8494742	0	0	0.0156	71	77	1.05	1.16	0.91
1953	7302000	8494742	0	0	0.0000	73	75	1.09	1.12	0.98
1953	7303000	8494742	0	0	0.0000	75	67	1.10	1.01	1.11
1953	7304000	8494742	0	0	0.0000	80	74	1.19	1.11	1.08
1953	7305000	8494742	0	0	0.0000	74	72	1.09	1.08	1.03
1953	7306000	8494742	0	0	0.0000	75	79	1.11	1.19	0.95
1953	7307000	8494742	0	0	0.0000	73	72	1.08	1.08	1.01
1953	7308000	8494742	0	0	0.0246	78	85	1.16	1.27	0.92
1953	7309000	8494742	0	0	0.0000	80	80	1.18	1.20	1.00
1953	7310000	8494742	0	0	0.0032	79	82	1.17	1.23	0.97
1953	7311000	8494742	0	0	0.0046	54	55	0.81	0.83	0.99
1953	7312000	8494742	0	0	0.0000	84	74	1.25	1.12	1.14
1953	7313000	8494742	0	0	0.0000	69	71	1.02	1.07	0.96
1953	7314000	8494742	0	0	0.0000	66	65	0.98	0.97	1.03
1953	7315000	8494742	0	0	0.0133	79	79	1.17	1.19	0.99
1953	7316000	8494742	0	0	0.0058	80	81	1.19	1.21	0.99
1953	7317000	8494742	0	0	0.0000	83	73	1.22	1.10	1.13
1953	7318000	8494742	0	0	0.0188	77	75	1.14	1.13	1.02
1953	7319000	8494742	0	0	0.0000	69	75	1.02	1.13	0.91
1953	7320000	8494742	0	0	0.0000	66	76	0.98	1.15	0.86
1953	7321000	8494742	0	0	0.0000	58	50	0.85	0.75	1.16
1953	7322000	8494742	0	0	0.0061	80	69	1.19	1.04	1.16
1953	7323000	8494742	0	0	0.0000	65	67	0.97	1.00	0.98
1953	7324000	8494742	0	0	0.0020	34	30	0.50	0.45	1.14
1953	7325000	8494742	0	0	0.0000	53	45	0.79	0.68	1.18
1953	7326000	8494742	0	0	0.0000	60	57	0.89	0.85	1.07
1953	7327000	8494742	0	0	0.0000	76	79	1.12	1.19	0.96
1953	7328000	8494742	0	0	0.0000	82	72	1.21	1.09	1.13
1953	7329000	8494742	0	0	0.0000	87	89	1.29	1.35	0.97
1953	7330000	8494742	0	0	0.0000	75	70	1.11	1.05	1.08
1953	7331000	8494742	0	0	0.0262	72	66	1.06	0.99	1.09
1953	7332000	8494742	0	0	0.0000	82	71	1.22	1.06	1.17
1953	7333000	8494742	0	0	0.0072	77	82	1.13	1.23	0.93
1953	7334000	8494742	0	0	0.0763	81	74	1.20	1.11	1.10
1953	7335000	8494742	0	0	0.0032	70	69	1.04	1.03	1.02
1953	7336000	8494742	0	0	0.0014	65	70	0.97	1.05	0.93
1953	7337000	8494742	0	0	0.0008	72	62	1.07	0.94	1.16
1953	7338000	8494742	0	0	0.0000	71	71	1.05	1.06	1.00
1953	7339000	8494742	0	0	0.0167	63	67	0.93	1.01	0.93
1953	7340000	8494742	0	0	0.0042	59	72	0.87	1.08	0.82
1953	7341000	8494742	0	1	0.0051	50	57	0.75	0.85	0.89
1953	7342000	8494742	0	1	0.0290	72	66	1.06	0.99	1.09
1953	7343000	8494742	0	0	0.0016	75	71	1.11	1.07	1.06
1953	7344000	8494742	0	0	0.0013	62	58	0.91	0.87	1.07
1953	7345000	8494742	0	0	0.0054	75	77	1.12	1.16	0.97
1953	7346000	8494742	0	0	0.0096	84	78	1.25	1.17	1.08
1953	7347000	8494742	0	0	0.0701	75	78	1.12	1.17	0.96
1953	7348000	8494742	0	0	0.0209	76	76	1.12	1.14	1.00
1953	7349000	8494742	0	0	0.0331	81	84	1.20	1.26	0.96
1953	7350000	8494742	0	0	0.0000	73	76	1.08	1.15	0.96
1953	7351000	8494742	0	0	0.0155	77	68	1.14	1.02	1.13
1953	7352000	8494742	0	0	0.0000	73	74	1.09	1.12	0.99
1953	7353000	8494742	0	0	0.0018	72	77	1.06	1.16	0.92
1953	7354000	8494742	0	0	0.0000	66	73	0.98	1.10	0.91
1953	7355000	8494742	0	0	0.0000	75	63	1.10	0.95	1.18
1953	7356000	8494742	0	0	0.0032	76	82	1.12	1.23	0.93
1953	7357000	8494742	0	0	0.0005	66	68	0.98	1.02	0.98
1953	7358000	8494742	0	0	0.0146	77	77	1.14	1.16	1.00
1953	7359000	8494742	0	0	0.0109	84	83	1.25	1.25	1.01
1953	7360000	8494742	0	0	0.0000	60	54	0.89	0.82	1.11
1953	7361000	8494742	0	0	0.0000	63	60	0.93	0.90	1.05
1953	7362000	8494742	0	0	0.0046	65	72	0.96	1.08	0.91
1953	7363000	8494742	0	0	0.0000	71	65	1.05	0.98	1.09
1953	7364000	8494742	0	0	0.0000	68	78	1.01	1.17	0.88
1953	7365000	8494742	0	0	0.0138	72	82	1.07	1.23	0.88
1953	7366000	8494742	0	0	0.0016	79	81	1.17	1.21	0.98
1953	7367000	8494742	0	0	0.0112	89	83	1.31	1.25	1.07
1953	7368000	8494742	0	0	0.0000	81	78	1.20	1.17	1.04
1953	7369000	8494742	0	0	0.0009	67	54	0.99	0.81	1.25
1953	7370000	8494742	0	0	0.0000	46	45	0.68	0.68	1.02
1953	7371000	8494742	0	0	0.0000	83	83	1.22	1.25	0.99
1953	7372000	8494742	0	0	0.0000	72	75	1.06	1.13	0.95
1953	7373000	8494742	0	0	0.0000	72	67	1.07	1.01	1.08
1953	7374000	8494742	0	0	0.0000	70	76	1.03	1.14	0.92
1953	7375000	8494742	0	0	0.0000	77	76	1.13	1.14	1.01
1953	7376000	8494742	0	0	0.0007	82	81	1.22	1.22	1.02
1953	7377000	8494742	0	0	0.0065	85	78	1.25	1.17	1.08
1953	7378000	8494742	0	0	0.0000	37	36	0.54	0.55	1.01
1953	7379000	8494742	0	0	0.0045	73	67	1.08	1.01	1.09
1953	7380000	8494742	0	0	0.0000	74	77	1.09	1.16	0.95
1953	7381000	8494742	0	0	0.0000	58	64	0.86	0.96	0.91
1953	7382000	8494742	0	0	0.0000	46	39	0.68	0.59	1.17
1953	7383000	8494742	0	0	0.0000	67	67	0.99	1.00	1.00
1953	7384000	8494742	0	0	0.0049	72	74	1.06	1.11	0.97
1953	7385000	8494742	0	0	0.0000	70	66	1.04	0.99	1.07
1953	7386000	8494742	0	0	0.0023	73	68	1.07	1.03	1.06
1953	7387000	8494742	0	0	0.0103	71	70	1.05	1.05	1.02
1953	7388000	8494742	0	0	0.0000	61	52	0.91	0.78	1.18
1953	7389000	8494742	0	0	0.0000	80	77	1.19	1.15	1.05
1953	7390000	8494742	0	0	0.0125	82	85	1.21	1.28	0.96
1953	7391000	8494742	0	0	0.0000	71	75	1.06	1.13	0.95
1953	7392000	8494742	0	0	0.0000	76	78	1.13	1.17	0.98
1953	7393000	8494742	0	0	0.0093	72	74	1.07	1.11	0.97
1953	7394000	8494742	0	0	0.0006	79	76	1.16	1.15	1.03
1953	7395000	8494742	0	0	0.0024	62	67	0.92	1.01	0.92
1953	7396000	8494742	0	0	0.0000	55	54	0.82	0.81	1.03
1953	7397000	8494742	0	0	0.0036	70	73	1.03	1.10	0.96
1953	7398000	8494742	0	0	0.0061	76	69	1.12	1.03	1.10
1953	7399000	8494742	0	0	0.0181	71	72	1.05	1.08	0.99
1953	7400000	8494742	0	0	0.0000	80	79	1.18	1.19	1.00
1953	7401000	8494742	0	0	0.0036	69	77	1.02	1.15	0.90
1953	7402000	8494742	0	0	0.0000	37	40	0.55	0.60	0.93
1953	7403000	8494742	0	0	0.0000	56	59	0.83	0.89	0.95
1953	7404000	8494742	0	0	0.0000	69	69	1.02	1.04	1.00
1953	7405000	8494742	0	0	0.0000	64	72	0.95	1.08	0.90
1953	7406000	8494742	0	0	0.0000	73	73	1.08	1.10	1.00
1953	7407000	8494742	0	0	0.0000	68	67	1.01	1.01	1.02
1953	7408000	8494742	0	0	0.0000	74	68	1.10	1.03	1.08
1953	7409000	8494742	0	0	0.0000	66	62	0.98	0.94	1.06
1953	7410000	8494742	0	0	0.0000	72	80	1.07	1.20	0.91
1953	7411000	8494742	0	0	0.0000	82	76	1.21	1.14	1.07
1953	7412000	8494742	0	0	0.0000	77	66	1.14	0.99	1.17
1953	7413000	8494742	0	0	0.0000	79	70	1.16	1.05	1.12
1953	7414000	8494742	0	0	0.0000	85	71	1.25	1.07	1.18
1953	7415000	8494742	0	0	0.0000	69	72	1.03	1.08	0.96
1953	7416000	8494742	0	0	0.0000	76	76	1.13	1.14	1.01
1953	7417000	8494742	0	0	0.0000	79	79	1.16	1.19	0.99
1953	7418000	8494742	0	0	0.0135	69	74	1.03	1.11	0.94
1953	7419000	8494742	0	0	0.0055	84	82	1.24	1.23	1.02
1953	7420000	8494742	0	0	0.0000	71	72	1.05	1.09	0.98
1953	7421000	8494742	0	0	0.0000	76	70	1.13	1.05	1.10
1953	7422000	8494742	0	0	0.0000	67	65	1.00	0.98	1.03
1953	7423000	8494742	0	0	0.0000	69	66	1.02	0.99	1.04
1953	7424000	8494742	0	0	0.0000	75	62	1.11	0.94	1.21
1953	7425000	8494742	0	0	0.0000	39	35	0.58	0.53	1.11
1953	7426000	8494742	0	0	0.0000	5	5	0.08	0.08	0.96
1953	7427000	8494742	0	0	0.0000	13	8	0.19	0.12	1.59
1953	7428000	8494742	3	0	0.0000	7	9	0.10	0.14	0.74
1953	7429000	8494742	0	0	0.0114	1	1	0.02	0.02	0.91
1953	7430000	8494742	0	0	0.0000	8	6	0.12	0.09	1.47
1953	7431000	8494742	0	0	0.0116	1	2	0.02	0.03	0.68
1953	7432000	8494742	0	0	0.0000	8	10	0.11	0.14	0.79
1953	7433000	8494742	0	0	0.0000	14	14	0.20	0.21	0.94
1953	7434000	8494742	0	0	0.0113	5	6	0.07	0.09	0.77
1953	7435000	8494742	0	0	0.0554	4	6	0.07	0.08	0.81
1953	7436000	8494742	0	0	0.0114	1	0	0.01	0.00	4.41
1953	7437000	8494742	0	0	0.0114	4	4	0.05	0.06	0.86
1953	7438000	8494742	0	0	0.0114	6	5	0.08	0.07	1.18
1953	7439000	8494742	0	0	0.0114	3	3	0.05	0.04	1.18
1953	7440000	8494742	0	0	0.0000	7	6	0.10	0.09	1.12
1953	7441000	8494742	0	0	0.0000	56	62	0.83	0.93	0.91
1953	7442000	8494742	0	0	0.0000	68	62	1.01	0.94	1.09
1953	7443000	8494742	0	0	0.0000	66	61	0.97	0.92	1.07
1953	7444000	8494742	0	0	0.0000	82	69	1.22	1.04	1.19
1953	7445000	8494742	0	0	0.0000	66	66	0.98	1.00	0.99
1953	7446000	8494742	0	0	0.0124	72	75	1.07	1.13	0.96
1953	7447000	8494742	0	0	0.0000	74	72	1.09	1.08	1.03
1953	7448000	8494742	0	0	0.0000	54	52	0.80	0.78	1.05
1953	7449000	8494742	0	0	0.0000	78	83	1.16	1.24	0.95
1953	7450000	8494742	0	0	0.0000	65	66	0.96	1.00	0.97
1953	7451000	8494742	0	0	0.0000	60	64	0.89	0.96	0.94
1953	7452000	8494742	0	0	0.0000	75	77	1.10	1.16	0.97
1953	7453000	8494742	0	0	0.0017	42	38	0.62	0.57	1.10
1953	7454000	8494742	0	0	0.0000	5	8	0.08	0.12	0.68
1953	7455000	8494742	0	0	0.0000	4	5	0.06	0.07	0.85
1953	7456000	8494742	0	0	0.0000	14	15	0.21	0.22	0.94
1953	7457000	8494742	0	0	0.0000	33	35	0.49	0.53	0.95
1953	7458000	8494742	0	0	0.0010	79	74	1.17	1.11	1.07
1953	7459000	8494742	0	0	0.0011	72	69	1.06	1.04	1.04
1953	7460000	8494742	0	0	0.0015	75	80	1.11	1.21	0.93
1953	7461000	8494742	0	0	0.0000	73	86	1.08	1.30	0.84
1953	7462000	8494742	0	0	0.0000	73	77	1.09	1.16	0.95
1953	7463000	8494742	0	0	0.0000	72	82	1.07	1.23	0.89
1953	7464000	8494742	0	0	0.0000	72	75	1.06	1.12	0.96
1953	7465000	8494742	0	0	0.0000	74	71	1.09	1.07	1.03
1953	7466000	8494742	0	0	0.0000	76	70	1.13	1.05	1.10
1953	7467000	8494742	0	0	0.0033	81	68	1.20	1.02	1.20
1953	7468000	8494742	0	0	0.0000	70	71	1.03	1.06	0.99
1953	7469000	8494742	0	0	0.0000	53	47	0.78	0.70	1.14
1953	7470000	8494742	0	0	0.0000	59	58	0.87	0.87	1.02
1953	7471000	8494742	0	0	0.0000	46	46	0.68	0.69	0.99
1953	7472000	8494742	0	0	0.0000	72	65	1.07	0.98	1.12
1953	7473000	8494742	0	0	0.0000	41	37	0.61	0.56	1.11
1953	7474000	8494742	0	0	0.0000	27	32	0.40	0.48	0.83
1953	7475000	8494742	0	0	0.0000	74	67	1.09	1.01	1.10
1953	7476000	8494742	0	0	0.0000	63	77	0.94	1.16	0.82
1953	7477000	8494742	0	0	0.0000	74	67	1.10	1.01	1.10
1953	7478000	8494742	0	0	0.0000	82	75	1.21	1.13	1.09
1953	7479000	8494742	0	0	0.0029	64	71	0.95	1.07	0.90
1953	7480000	8494742	0	0	0.0003	95	86	1.40	1.30	1.09
1953	7481000	8494742	0	0	0.0000	122	123	1.80	1.84	0.99
1953	7482000	8494742	0	0	0.0024	80	79	1.18	1.18	1.01
1953	7483000	8494742	0	0	0.0000	74	68	1.09	1.02	1.09
1953	7484000	8494742	0	0	0.0000	63	56	0.93	0.84	1.12
1953	7485000	8494742	0	0	0.0000	50	44	0.74	0.66	1.13
1953	7486000	8494742	0	0	0.0000	74	82	1.10	1.23	0.91
1953	7487000	8494742	0	0	0.0000	80	76	1.18	1.15	1.04
1953	7488000	8494742	0	0	0.0000	71	83	1.05	1.24	0.86
1953	7489000	8494742	0	0	0.0000	85	82	1.26	1.24	1.04
1953	7490000	8494742	0	0	0.0000	72	66	1.07	0.99	1.10
1953	7491000	8494742	0	0	0.0000	73	75	1.08	1.13	0.97
1953	7492000	8494742	0	0	0.0000	47	47	0.70	0.70	1.01
1953	7493000	8494742	0	0	0.0000	61	70	0.91	1.06	0.87
1953	7494000	8494742	0	0	0.0000	70	77	1.04	1.16	0.91
1953	7495000	8494742	0	0	0.0000	78	83	1.15	1.24	0.94
1953	7496000	8494742	0	0	0.0000	69	74	1.02	1.11	0.94
1953	7497000	8494742	0	0	0.0000	78	74	1.15	1.12	1.04
1953	7498000	8494742	0	0	0.0000	80	74	1.19	1.11	1.09
1953	7499000	8494742	0	0	0.0000	68	72	1.01	1.08	0.95
1953	7500000	8494742	0	0	0.0063	77	73	1.13	1.10	1.05
1953	7501000	8494742	0	0	0.0000	72	65	1.06	0.98	1.10
1953	7502000	8494742	0	0	0.0000	86	72	1.27	1.08	1.19
1953	7503000	8494742	0	0	0.0000	82	75	1.21	1.12	1.10
1953	7504000	8494742	0	0	0.0000	70	75	1.03	1.13	0.93
1953	7505000	8494742	0	0	0.0000	69	69	1.02	1.03	1.00
1953	7506000	8494742	0	0	0.0000	26	24	0.39	0.36	1.10
1953	7507000	8494742	0	0	0.0000	67	60	0.98	0.90	1.11
1953	7508000	8494742	0	0	0.0000	61	62	0.91	0.93	0.99
1953	7509000	8494742	0	0	0.0260	77	74	1.14	1.12	1.03
1953	7510000	8494742	0	0	0.0112	70	70	1.03	1.05	1.00
1953	7511000	8494742	3	0	0.0055	55	51	0.82	0.76	1.09
1953	7512000	8494742	0	0	0.0000	57	59	0.85	0.88	0.98
1953	7513000	8494742	0	0	0.0000	81	78	1.19	1.17	1.03
1953	7514000	8494742	0	0	0.0000	80	70	1.18	1.05	1.14
1953	7515000	8494742	0	0	0.0019	81	88	1.20	1.33	0.92
1953	7516000	8494742	0	0	0.0000	69	74	1.02	1.11	0.93
1953	7517000	8494742	0	0	0.0000	78	79	1.16	1.18	0.99
1953	7518000	8494742	0	0	0.0000	73	72	1.07	1.08	1.01
1953	7519000	8494742	0	0	0.0000	47	51	0.69	0.77	0.91
1953	7520000	8494742	0	0	0.0000	56	67	0.83	1.00	0.84
1953	7521000	8494742	0	0	0.0000	70	73	1.04	1.10	0.96
1953	7522000	8494742	0	0	0.0000	77	74	1.15	1.11	1.05
1953	7523000	8494742	0	0	0.0000	78	80	1.15	1.20	0.98
1953	7524000	8494742	0	0	0.0053	82	80	1.21	1.20	1.03
1953	7525000	8494742	0	0	0.0000	75	78	1.11	1.17	0.96
1953	7526000	8494742	0	0	0.0000	78	87	1.15	1.31	0.89
1953	7527000	8494742	0	0	0.0000	70	65	1.04	0.97	1.09
1953	7528000	8494742	1	0	0.0000	34	34	0.50	0.50	1.01
1953	7529000	8494742	0	0	0.0000	71	73	1.06	1.10	0.97
1953	7530000	8494742	0	0	0.0025	71	62	1.05	0.94	1.14
1953	7531000	8494742	0	0	0.0000	70	73	1.04	1.10	0.96
1953	7532000	8494742	0	0	0.0000	70	70	1.04	1.05	1.00
1953	7533000	8494742	0	0	0.0000	78	71	1.15	1.07	1.09
1953	7534000	8494742	0	0	0.0000	75	68	1.11	1.02	1.10
1953	7535000	8494742	0	0	0.0009	72	66	1.06	1.00	1.08
1953	7536000	8494742	0	0	0.0000	73	72	1.09	1.09	1.01
1953	7537000	8494742	0	0	0.0000	73	78	1.07	1.17	0.93
1953	7538000	8494742	0	0	0.0000	77	72	1.14	1.08	1.06
1953	7539000	8494742	0	0	0.0000	73	74	1.09	1.12	0.99
1953	7540000	8494742	0	0	0.0000	65	68	0.96	1.03	0.95
1953	7541000	8494742	0	0	0.0000	65	76	0.96	1.14	0.86
1953	7542000	8494742	0	0	0.0000	73	68	1.08	1.03	1.07
1953	7543000	8494742	0	0	0.0000	66	75	0.97	1.13	0.87
1953	7544000	8494742	0	0	0.0000	78	81	1.15	1.22	0.96
1953	7545000	8494742	0	0	0.0062	74	72	1.09	1.09	1.02
1953	7546000	8494742	0	0	0.0000	73	67	1.08	1.01	1.08
1953	7547000	8494742	0	0	0.0000	70	72	1.04	1.09	0.98
1953	7548000	8494742	0	0	0.0000	72	73	1.07	1.09	0.99
1953	7549000	8494742	0	0	0.0000	73	79	1.09	1.18	0.93
1953	7550000	8494742	0	0	0.0000	71	62	1.06	0.94	1.14
1953	7551000	8494742	0	0	0.0000	75	69	1.11	1.04	1.08
1953	7552000	8494742	0	0	0.0000	88	70	1.30	1.06	1.25
1953	7553000	8494742	0	0	0.0000	64	61	0.95	0.92	1.05
1953	7554000	8494742	0	0	0.0000	62	60	0.92	0.91	1.03
1953	7555000	8494742	0	0	0.0000	75	82	1.11	1.23	0.91
1953	7556000	8494742	0	0	0.0000	86	71	1.27	1.07	1.20
1953	7557000	8494742	0	0	0.0000	84	67	1.25	1.01	1.26
1953	7558000	8494742	0	0	0.0000	65	57	0.96	0.85	1.15
1953	7559000	8494742	0	0	0.0000	50	55	0.74	0.82	0.91
1953	7560000	8494742	0	0	0.0000	67	65	0.99	0.97	1.04
1953	7561000	8494742	0	0	0.0000	66	56	0.98	0.84	1.18
1953	7562000	8494742	0	0	0.0000	61	62	0.90	0.93	0.98
1953	7563000	8494742	0	0	0.0001	61	64	0.90	0.96	0.96
1953	7564000	8494742	0	0	0.0000	71	79	1.06	1.19	0.90
1953	7565000	8494742	0	0	0.0000	79	72	1.17	1.08	1.10
1953	7566000	8494742	0	0	0.0045	75	74	1.11	1.11	1.02
1953	7567000	8494742	0	0	0.0069	77	79	1.13	1.18	0.97
1953	7568000	8494742	0	0	0.0000	84	90	1.25	1.35	0.94
1953	7569000	8494742	0	0	0.0000	75	73	1.12	1.09	1.04
1953	7570000	8494742	0	0	0.0000	83	74	1.23	1.11	1.12
1953	7571000	8494742	0	0	0.0000	87	83	1.29	1.24	1.05
1953	7572000	8494742	0	0	0.0000	81	73	1.20	1.09	1.11
1953	7573000	8494742	0	0	0.0000	79	74	1.17	1.12	1.06
1953	7574000	8494742	0	0	0.0000	75	72	1.12	1.08	1.05
1953	7575000	8494742	0	0	0.0000	42	48	0.62	0.73	0.86
1953	7576000	8494742	0	0	0.0000	67	65	0.99	0.98	1.02
1953	7577000	8494742	0	0	0.0000	69	67	1.02	1.00	1.04
1953	7578000	8494742	0	0	0.0000	48	59	0.72	0.88	0.82
1953	7579000	8494742	0	0	0.0000	70	76	1.03	1.14	0.91
1953	7580000	8494742	0	0	0.0000	73	77	1.08	1.15	0.95
1953	7581000	8494742	0	0	0.0320	87	83	1.29	1.25	1.05
1953	7582000	8494742	0	0	0.0000	95	110	1.41	1.65	0.87
1953	7583000	8494742	0	0	0.0000	78	71	1.15	1.07	1.10
1953	7584000	8494742	0	0	0.0002	74	71	1.09	1.06	1.04
1953	7585000	8494742	0	0	0.0000	71	74	1.05	1.11	0.96
1953	7586000	8494742	0	0	0.0125	75	68	1.11	1.02	1.11
1953	7587000	8494742	0	0	0.0041	71	77	1.05	1.16	0.92
1953	7588000	8494742	0	0	0.0185	81	81	1.20	1.22	1.00
1953	7589000	8494742	0	0	0.0000	76	84	1.12	1.26	0.90
1953	7590000	8494742	0	0	0.0000	80	78	1.18	1.17	1.03
1953	7591000	8494742	0	0	0.0176	69	76	1.02	1.14	0.91
1953	7592000	8494742	0	0	0.0000	79	77	1.17	1.15	1.03
1953	7593000	8494742	0	0	0.0148	74	58	1.10	0.88	1.28
1953	7594000	8494742	0	0	0.0000	78	75	1.15	1.12	1.05
1953	7595000	8494742	0	0	0.0183	77	89	1.14	1.35	0.86
1953	7596000	8494742	0	0	0.0167	65	69	0.97	1.03	0.95
1953	7597000	8494742	0	0	0.0000	65	57	0.96	0.86	1.14
1953	7598000	8494742	0	0	0.0004	71	66	1.04	0.99	1.08
1953	7599000	8494742	0	0	0.0000	74	69	1.10	1.03	1.09
1953	7600000	8494742	0	0	0.0000	70	75	1.04	1.12	0.94
1953	7601000	8494742	0	0	0.0000	78	72	1.15	1.08	1.08
1953	7602000	8494742	0	0	0.0010	66	70	0.98	1.06	0.94
1953	7603000	8494742	0	0	0.0000	67	68	0.99	1.03	0.97
1953	7604000	8494742	0	0	0.0000	70	79	1.04	1.19	0.88
1953	7605000	8494742	0	0	0.0000	51	52	0.75	0.79	0.97
1953	7606000	8494742	0	0	0.0000	33	32	0.49	0.48	1.03
1953	7607000	8494742	0	0	0.0000	73	75	1.08	1.13	0.97
1953	7608000	8494742	0	0	0.0000	74	67	1.09	1.01	1.10
1953	7609000	8494742	0	0	0.0030	69	73	1.02	1.10	0.94
1953	7610000	8494742	0	0	0.0003	80	75	1.19	1.13	1.07
1953	7611000	8494742	0	0	0.0000	66	64	0.98	0.96	1.04
1953	7612000	8494742	0	0	0.0000	70	62	1.03	0.93	1.13
1953	7613000	8494742	0	0	0.0000	51	47	0.76	0.71	1.09
1953	7614000	8494742	17	0	0.0083	31	28	0.47	0.42	1.12
1953	7615000	8494742	0	0	0.0000	68	69	1.01	1.04	0.98
1953	7616000	8494742	0	0	0.0000	77	76	1.14	1.15	1.02
1953	7617000	8494742	0	0	0.0000	75	72	1.11	1.08	1.04
1953	7618000	8494742	0	0	0.0000	79	68	1.18	1.02	1.17
1953	7619000	8494742	0	0	0.0000	70	73	1.04	1.10	0.96
1953	7620000	8494742	0	0	0.0000	72	77	1.06	1.16	0.93
1953	7621000	8494742	0	0	0.0000	67	75	0.99	1.14	0.88
1953	7622000	8494742	0	0	0.0000	75	78	1.12	1.17	0.97
1953	7623000	8494742	0	0	0.0000	78	80	1.16	1.21	0.97
1953	7624000	8494742	0	0	0.0000	77	75	1.13	1.13	1.02
1953	7625000	8494742	0	0	0.0000	83	64	1.24	0.96	1.31
1953	7626000	8494742	0	0	0.0000	72	67	1.07	1.01	1.07
1953	7627000	8494742	0	0	0.0000	70	65	1.04	0.98	1.08
1953	7628000	8494742	0	0	0.0000	64	63	0.94	0.94	1.02
1953	7629000	8494742	0	0	0.0000	75	66	1.12	1.00	1.14
1953	7630000	8494742	0	0	0.0000	93	78	1.38	1.17	1.20
1953	7631000	8494742	0	0	0.0000	79	75	1.16	1.13	1.05
1953	7632000	8494742	0	0	0.0035	70	66	1.04	1.00	1.06
1953	7633000	8494742	0	0	0.0000	67	60	1.00	0.90	1.13
1953	7634000	8494742	0	0	0.0000	77	76	1.14	1.15	1.01
1953	7635000	8494742	0	0	0.0000	66	64	0.98	0.96	1.04
1953	7636000	8494742	0	0	0.0000	82	75	1.22	1.12	1.10
1953	7637000	8494742	0	0	0.0000	73	72	1.09	1.08	1.02
1953	7638000	8494742	0	0	0.0000	73	72	1.08	1.08	1.01
1953	7639000	8494742	0	0	0.0040	80	77	1.18	1.15	1.04
1953	7640000	8494742	0	0	0.0000	94	92	1.39	1.39	1.02
1953	7641000	8494742	0	0	0.0000	96	85	1.43	1.27	1.14
1953	7642000	8494742	0	0	0.0000	82	86	1.21	1.30	0.95
1953	7643000	8494742	0	0	0.0018	78	79	1.16	1.18	0.99
1953	7644000	8494742	0	0	0.0000	99	95	1.47	1.43	1.04
1953	7645000	8494742	0	0	0.0000	88	94	1.30	1.41	0.94
1953	7646000	8494742	0	0	0.0000	87	91	1.29	1.36	0.96
1953	7647000	8494742	0	0	0.0000	69	65	1.02	0.98	1.06
1953	7648000	8494742	0	0	0.0000	76	76	1.13	1.14	1.01
1953	7649000	8494742	0	0	0.0000	73	73	1.08	1.10	1.00
1953	7650000	8494742	0	0	0.0000	81	70	1.20	1.05	1.16
1953	7651000	8494742	0	0	0.0000	71	75	1.05	1.13	0.94
1953	7652000	8494742	0	0	0.0000	79	79	1.17	1.19	1.00
1953	7653000	8494742	0	0	0.0000	45	51	0.67	0.77	0.89
1953	7654000	8494742	0	0	0.0343	94	102	1.39	1.53	0.92
1953	7655000	8494742	0	0	0.0000	94	94	1.40	1.41	1.01
1953	7656000	8494742	0	0	0.0000	76	75	1.12	1.13	1.01
1953	7657000	8494742	0	0	0.0000	81	76	1.20	1.15	1.07
1953	7658000	8494742	0	0	0.0035	88	84	1.30	1.27	1.04
1953	7659000	8494742	0	0	0.0000	86	83	1.27	1.25	1.03
1953	7660000	8494742	0	0	0.0035	92	79	1.36	1.19	1.16
1953	7661000	8494742	0	0	0.0000	77	80	1.15	1.20	0.97
1953	7662000	8494742	0	0	0.0000	85	90	1.25	1.36	0.94
1953	7663000	8494742	0	0	0.0000	72	84	1.06	1.26	0.86
1953	7664000	8494742	0	0	0.0000	57	61	0.84	0.92	0.93
1953	7665000	8494742	0	0	0.0000	75	77	1.11	1.16	0.98
1953	7666000	8494742	0	0	0.0054	89	74	1.32	1.11	1.21
1953	7667000	8494742	0	0	0.0000	81	85	1.20	1.27	0.96
1953	7668000	8494742	0	0	0.0000	83	81	1.23	1.22	1.02
1953	7669000	8494742	0	0	0.0000	71	64	1.06	0.97	1.11
1953	7670000	8494742	0	0	0.0000	74	70	1.10	1.05	1.07
1953	7671000	8494742	0	0	0.0000	83	79	1.23	1.18	1.06
1953	7672000	8494742	0	0	0.0000	69	62	1.02	0.93	1.12
1953	7673000	8494742	0	0	0.0000	68	67	1.01	1.01	1.02
1953	7674000	8494742	0	0	0.0000	59	65	0.88	0.97	0.92
1953	7675000	8494742	0	0	0.0000	68	66	1.00	0.99	1.02
1953	7676000	8494742	0	0	0.0000	78	75	1.16	1.12	1.05
1953	7677000	8494742	0	0	0.0000	75	70	1.11	1.05	1.08
1953	7678000	8494742	0	0	0.0000	73	65	1.08	0.97	1.13
1953	7679000	8494742	0	0	0.0137	85	93	1.26	1.41	0.91
1953	7680000	8494742	0	0	0.0000	80	75	1.18	1.13	1.06
1953	7681000	8494742	0	0	0.0041	68	70	1.01	1.06	0.97
1953	7682000	8494742	0	0	0.0000	69	75	1.02	1.13	0.92
1953	7683000	8494742	0	0	0.0000	39	40	0.58	0.60	0.99
1953	7684000	8494742	0	0	0.0000	54	62	0.80	0.93	0.87
1953	7685000	8494742	0	0	0.0000	67	77	0.99	1.15	0.87
1953	7686000	8494742	0	0	0.0000	59	54	0.88	0.81	1.10
1953	7687000	8494742	0	0	0.0000	49	50	0.72	0.76	0.97
1953	7688000	8494742	0	0	0.0000	59	72	0.88	1.08	0.82
1953	7689000	8494742	0	0	0.0000	60	69	0.88	1.04	0.86
1953	7690000	8494742	0	0	0.0031	67	72	0.99	1.09	0.93
1953	7691000	8494742	0	0	0.0000	75	70	1.11	1.06	1.06
1953	7692000	8494742	0	0	0.0000	81	74	1.20	1.12	1.09
1953	7693000	8494742	0	0	0.0000	68	65	1.01	0.98	1.05
1953	7694000	8494742	0	0	0.0033	58	46	0.85	0.70	1.24
1953	7695000	8494742	0	0	0.0040	71	68	1.06	1.02	1.05
1953	7696000	8494742	0	0	0.0000	61	55	0.90	0.83	1.11
1953	7697000	8494742	0	0	0.0000	61	53	0.90	0.80	1.15
1953	7698000	8494742	0	0	0.0000	43	45	0.64	0.68	0.95
1953	7699000	8494742	0	0	0.0000	62	64	0.91	0.96	0.96
1953	7700000	8494742	0	0	0.0000	68	56	1.01	0.84	1.21
1953	7701000	8494742	0	0	0.0000	75	73	1.11	1.09	1.03
1953	7702000	8494742	0	0	0.0000	64	57	0.95	0.86	1.12
1953	7703000	8494742	0	0	0.0000	72	62	1.06	0.93	1.17
1953	7704000	8494742	0	0	0.0000	70	67	1.03	1.00	1.05
1953	7705000	8494742	0	0	0.0000	70	71	1.04	1.06	0.99
1953	7706000	8494742	0	0	0.0000	55	48	0.81	0.73	1.14
1953	7707000	8494742	0	0	0.0000	46	47	0.68	0.71	0.98
1953	7708000	8494742	0	0	0.0028	74	66	1.10	1.00	1.12
1953	7709000	8494742	0	0	0.0000	71	76	1.06	1.14	0.94
1953	7710000	8494742	0	0	0.0000	65	62	0.96	0.93	1.04
1953	7711000	8494742	0	0	0.0030	60	71	0.88	1.06	0.84
1953	7712000	8494742	0	0	0.0000	63	61	0.93	0.91	1.04
1953	7713000	8494742	0	0	0.0000	74	65	1.10	0.97	1.15
1953	7714000	8494742	0	0	0.0000	84	79	1.24	1.18	1.07
1953	7715000	8494742	0	0	0.0000	48	51	0.72	0.77	0.95
1953	7716000	8494742	0	0	0.0000	65	68	0.96	1.03	0.95
1953	7717000	8494742	0	0	0.0097	70	73	1.03	1.10	0.95
1953	7718000	8494742	0	0	0.0593	72	66	1.06	0.99	1.09
1953	7719000	8494742	0	0	0.0128	71	72	1.05	1.08	0.98
1953	7720000	8494742	0	0	0.0000	72	66	1.07	0.99	1.09
1953	7721000	8494742	0	0	0.0066	71	71	1.06	1.07	1.00
1953	7722000	8494742	0	0	0.0270	63	63	0.93	0.95	0.99
1953	7723000	8494742	0	0	0.0147	72	62	1.07	0.93	1.17
1953	7724000	8494742	0	0	0.0040	43	53	0.64	0.79	0.82
1953	7725000	8494742	0	0	0.0046	69	74	1.02	1.12	0.92
1953	7726000	8494742	0	0	0.0000	69	70	1.02	1.05	0.99
1953	7727000	8494742	0	0	0.0067	84	94	1.24	1.41	0.89
1953	7728000	8494742	0	0	0.0079	89	85	1.32	1.27	1.05
1953	7729000	8494742	0	0	0.0000	57	65	0.85	0.97	0.89
1953	7730000	8494742	0	0	0.0000	69	68	1.03	1.02	1.03
1953	7731000	8494742	0	0	0.0000	77	79	1.14	1.18	0.98
1953	7732000	8494742	0	0	0.0000	61	66	0.90	0.99	0.93
1953	7733000	8494742	0	0	0.0083	46	56	0.68	0.84	0.82
1953	7734000	8494742	0	0	0.0000	66	67	0.98	1.00	1.00
1953	7735000	8494742	0	0	0.0288	76	74	1.13	1.12	1.02
1953	7736000	8494742	0	0	0.0000	76	80	1.12	1.20	0.95
1953	7737000	8494742	0	0	0.0204	74	73	1.10	1.10	1.01
1953	7738000	8494742	0	0	0.0291	76	74	1.12	1.12	1.01
1953	7739000	8494742	0	0	0.0014	43	49	0.64	0.74	0.88
1953	7740000	8494742	0	0	0.0023	72	68	1.06	1.03	1.05
1953	7741000	8494742	0	0	0.0000	75	79	1.11	1.18	0.95
1953	7742000	8494742	0	0	0.0137	67	72	0.99	1.08	0.94
1953	7743000	8494742	0	0	0.0062	75	78	1.11	1.17	0.97
1953	7744000	8494742	0	0	0.0000	88	87	1.31	1.31	1.01
1953	7745000	8494742	0	0	0.0000	67	78	1.00	1.17	0.86
1953	7746000	8494742	0	0	0.0000	31	38	0.46	0.57	0.82
1953	7747000	8494742	0	0	0.0006	76	75	1.13	1.12	1.02
1953	7748000	8494742	0	0	0.0000	48	50	0.72	0.75	0.97
1953	7749000	8494742	0	0	0.0000	32	30	0.47	0.45	1.07
1953	7750000	8494742	0	0	0.0000	69	65	1.02	0.97	1.06
1953	7751000	8494742	0	0	0.0252	56	62	0.83	0.93	0.92
1953	7752000	8494742	0	0	0.0000	52	58	0.77	0.87	0.90
1953	7753000	8494742	0	0	0.0000	23	32	0.34	0.48	0.71
1953	7754000	8494742	0	0	0.0000	46	42	0.68	0.64	1.09
1953	7755000	8494742	0	0	0.0000	86	82	1.27	1.24	1.05
1953	7756000	8494742	0	0	0.0000	95	81	1.41	1.22	1.18
1953	7757000	8494742	0	0	0.0000	74	77	1.10	1.16	0.96
1953	7758000	8494742	0	0	0.0029	88	81	1.30	1.23	1.08
1953	7759000	8494742	0	0	0.0000	73	73	1.08	1.10	1.00
1953	7760000	8494742	0	0	0.0108	74	78	1.10	1.18	0.95
1953	7761000	8494742	0	0	0.0000	79	80	1.18	1.21	0.99
1953	7762000	8494742	0	0	0.0000	85	85	1.26	1.27	1.00
1953	7763000	8494742	0	0	0.0031	76	76	1.12	1.14	0.99
1953	7764000	8494742	0	0	0.0018	46	55	0.69	0.83	0.85
1953	7765000	8494742	0	0	0.0000	68	67	1.00	1.01	1.01
1953	7766000	8494742	0	0	0.0000	38	48	0.57	0.73	0.79
1953	7767000	8494742	0	0	0.0001	64	75	0.95	1.13	0.85
1953	7768000	8494742	0	0	0.0000	76	68	1.13	1.02	1.12
1953	7769000	8494742	0	0	0.0000	79	75	1.18	1.13	1.05
1953	7770000	8494742	0	0	0.0000	78	81	1.15	1.21	0.96
1953	7771000	8494742	0	0	0.0000	13	17	0.19	0.25	0.76
1953	7772000	8494742	0	0	0.0048	67	70	0.99	1.06	0.95
1953	7773000	8494742	0	0	0.0000	40	37	0.60	0.55	1.09
1953	7774000	8494742	0	0	0.0061	72	74	1.07	1.11	0.98
1953	7775000	8494742	0	0	0.0030	80	78	1.18	1.17	1.02
1953	7776000	8494742	0	0	0.0000	67	79	1.00	1.19	0.86
1953	7777000	8494742	0	0	0.0291	81	72	1.19	1.08	1.12
1953	7778000	8494742	0	0	0.0174	76	72	1.12	1.08	1.05
1953	7779000	8494742	0	0	0.0259	81	82	1.21	1.24	0.99
1953	7780000	8494742	0	0	0.0027	45	56	0.67	0.83	0.82
1953	7781000	8494742	0	0	0.0341	26	29	0.38	0.43	0.89
1953	7782000	8494742	3	0	0.0250	62	67	0.92	1.01	0.93
1953	7783000	8494742	0	0	0.0009	64	70	0.95	1.05	0.91
1953	7784000	8494742	0	2	0.0000	61	55	0.90	0.83	1.10
1953	7785000	8494742	0	0	0.0078	78	77	1.16	1.16	1.01
1953	7786000	8494742	0	0	0.0031	69	77	1.02	1.16	0.89
1953	7787000	8494742	0	0	0.0000	80	87	1.19	1.31	0.92
1953	7788000	8494742	0	0	0.0000	76	71	1.12	1.07	1.07
1953	7789000	8494742	0	0	0.0241	63	62	0.93	0.93	1.02
1953	7790000	8494742	3	0	0.0451	40	39	0.59	0.59	1.01
1953	7791000	8494742	0	0	0.0125	77	75	1.14	1.13	1.03
1953	7792000	8494742	0	0	0.0169	72	83	1.07	1.24	0.87
1953	7793000	8494742	0	0	0.0203	75	85	1.10	1.28	0.88
1953	7794000	8494742	0	0	0.0000	72	71	1.07	1.07	1.01
1953	7795000	8494742	0	0	0.0319	71	77	1.06	1.16	0.92
1953	7796000	8494742	0	0	0.0375	76	75	1.13	1.13	1.02
1953	7797000	8494742	1	0	0.0000	71	71	1.05	1.06	1.00
1953	7798000	8494742	0	0	0.0000	82	75	1.22	1.13	1.10
1953	7799000	8494742	2	0	0.0195	44	43	0.66	0.65	1.02
1953	7800000	8494742	0	0	0.0000	73	72	1.08	1.09	1.01
1953	7801000	8494742	0	0	0.0000	52	46	0.77	0.68	1.14
1953	7802000	8494742	0	0	0.0000	73	71	1.08	1.08	1.02
1953	7803000	8494742	0	0	0.0000	65	64	0.96	0.97	1.01
1953	7804000	8494742	0	0	0.0042	49	48	0.72	0.72	1.02
1953	7805000	8494742	0	0	0.0156	75	69	1.11	1.04	1.09
1953	7806000	8494742	0	0	0.0034	73	66	1.08	1.00	1.10
1953	7807000	8494742	0	0	0.0000	72	77	1.07	1.16	0.94
1953	7808000	8494742	0	0	0.0000	66	76	0.98	1.14	0.87
1953	7809000	8494742	0	0	0.0000	27	30	0.40	0.45	0.91
1953	7810000	8494742	0	0	0.0148	81	71	1.20	1.07	1.15
1953	7811000	8494742	0	0	0.0000	79	76	1.17	1.15	1.04
1953	7812000	8494742	0	0	0.0000	64	53	0.94	0.80	1.19
1953	7813000	8494742	0	0	0.0000	80	76	1.19	1.15	1.05
1953	7814000	8494742	0	0	0.0000	56	55	0.83	0.82	1.03
1953	7815000	8494742	0	0	0.0000	70	61	1.04	0.92	1.15
1953	7816000	8494742	0	0	0.0000	61	63	0.90	0.94	0.97
1953	7817000	8494742	0	0	0.0000	83	75	1.23	1.12	1.12
1953	7818000	8494742	0	0	0.0000	72	61	1.06	0.92	1.17
1953	7819000	8494742	0	0	0.0000	78	71	1.16	1.07	1.10
1953	7820000	8494742	0	0	0.0000	68	71	1.01	1.06	0.97
1953	7821000	8494742	0	0	0.0000	78	75	1.15	1.13	1.04
1953	7822000	8494742	0	0	0.0000	71	69	1.05	1.04	1.02
1953	7823000	8494742	0	0	0.0000	63	66	0.94	0.99	0.97
1953	7824000	8494742	0	0	0.0000	69	76	1.02	1.14	0.90
1953	7825000	8494742	0	0	0.0000	79	77	1.16	1.16	1.02
1953	7826000	8494742	0	0	0.0000	70	68	1.03	1.02	1.03
1953	7827000	8494742	0	0	0.0000	56	50	0.83	0.75	1.12
1953	7828000	8494742	0	0	0.0000	66	71	0.97	1.06	0.93
1953	7829000	8494742	0	0	0.0183	69	78	1.03	1.17	0.89
1953	7830000	8494742	0	0	0.0038	78	76	1.16	1.15	1.03
1953	7831000	8494742	0	0	0.0009	72	64	1.06	0.96	1.12
1953	7832000	8494742	0	0	0.0252	65	68	0.97	1.02	0.96
1953	7833000	8494742	0	0	0.0000	70	70	1.04	1.05	1.01
1953	7834000	8494742	0	0	0.0201	76	77	1.12	1.16	0.98
1953	7835000	8494742	0	0	0.0024	83	80	1.22	1.20	1.04
1953	7836000	8494742	0	0	0.0000	77	70	1.13	1.05	1.09
1953	7837000	8494742	0	0	0.0000	75	66	1.11	0.99	1.15
1953	7838000	8494742	0	0	0.0000	73	78	1.09	1.17	0.95
1953	7839000	8494742	0	0	0.0000	81	69	1.20	1.03	1.18
1953	7840000	8494742	0	0	0.0000	61	56	0.90	0.85	1.08
1953	7841000	8494742	0	0	0.0000	52	44	0.77	0.66	1.17
1953	7842000	8494742	0	0	0.0000	75	61	1.10	0.92	1.22
1953	7843000	8494742	0	0	0.0000	78	68	1.15	1.03	1.14
1953	7844000	8494742	0	0	0.0000	80	74	1.19	1.11	1.08
1953	7845000	8494742	0	0	0.0000	78	73	1.15	1.10	1.06
1953	7846000	8494742	0	0	0.0009	74	79	1.10	1.19	0.93
1953	7847000	8494742	0	0	0.0000	81	82	1.20	1.23	0.99
1953	7848000	8494742	0	0	0.0006	79	77	1.16	1.15	1.03
1953	7849000	8494742	0	0	0.0000	69	67	1.01	1.01	1.02
1953	7850000	8494742	0	0	0.0000	64	63	0.95	0.95	1.02
1953	7851000	8494742	0	0	0.0095	39	39	0.57	0.59	0.99
1953	7852000	8494742	0	0	0.0000	70	73	1.03	1.10	0.95
1953	7853000	8494742	0	0	0.0000	71	70	1.05	1.06	1.01
1953	7854000	8494742	0	0	0.0143	80	77	1.19	1.16	1.04
1953	7855000	8494742	0	0	0.0000	68	73	1.01	1.09	0.94
1953	7856000	8494742	0	0	0.0108	71	72	1.05	1.08	0.99
1953	7857000	8494742	0	0	0.0000	54	44	0.80	0.67	1.21
1953	7858000	8494742	0	0	0.0000	69	66	1.02	0.99	1.04
1953	7859000	8494742	0	0	0.0000	73	81	1.09	1.22	0.90
1953	7860000	8494742	0	0	0.0126	69	65	1.02	0.97	1.06
1953	7861000	8494742	0	0	0.0099	80	75	1.18	1.13	1.07
1953	7862000	8494742	0	0	0.0000	78	72	1.15	1.08	1.08
1953	7863000	8494742	0	0	0.0000	67	63	0.99	0.95	1.07
1953	7864000	8494742	0	0	0.0000	59	52	0.88	0.78	1.14
1953	7865000	8494742	0	0	0.0006	62	55	0.92	0.82	1.14
1953	7866000	8494742	0	0	0.0208	79	70	1.17	1.06	1.13
1953	7867000	8494742	0	0	0.0000	72	77	1.07	1.16	0.93
1953	7868000	8494742	0	0	0.0000	68	69	1.01	1.03	1.00
1953	7869000	8494742	0	0	0.0000	67	68	0.98	1.03	0.97
1953	7870000	8494742	0	0	0.0000	78	73	1.16	1.10	1.06
1953	7871000	8494742	0	0	0.0000	74	72	1.09	1.08	1.03
1953	7872000	8494742	0	0	0.0000	45	48	0.67	0.71	0.95
1953	7873000	8494742	0	0	0.0078	59	60	0.87	0.90	0.98
1953	7874000	8494742	0	0	0.0000	77	76	1.14	1.14	1.02
1953	7875000	8494742	0	0	0.0000	79	76	1.16	1.14	1.04
1953	7876000	8494742	0	0	0.0110	79	72	1.17	1.08	1.09
1953	7877000	8494742	0	0	0.0000	71	68	1.05	1.02	1.05
1953	7878000	8494742	0	0	0.0000	66	69	0.97	1.03	0.96
1953	7879000	8494742	0	0	0.0000	66	67	0.98	1.00	0.99
1953	7880000	8494742	0	0	0.0000	77	73	1.14	1.10	1.05
1953	7881000	8494742	0	0	0.0000	76	59	1.13	0.88	1.30
1953	7882000	8494742	0	0	0.0000	70	68	1.03	1.02	1.02
1953	7883000	8494742	0	0	0.0000	70	73	1.04	1.09	0.96
1953	7884000	8494742	0	0	0.0000	77	72	1.14	1.08	1.08
1953	7885000	8494742	0	0	0.0000	75	74	1.10	1.11	1.01
1953	7886000	8494742	0	0	0.0000	79	71	1.17	1.06	1.12
1953	7887000	8494742	0	0	0.0000	74	68	1.09	1.02	1.09
1953	7888000	8494742	0	0	0.0000	77	67	1.14	1.01	1.15
1953	7889000	8494742	0	0	0.0000	54	59	0.79	0.88	0.92
1953	7890000	8494742	0	0	0.0000	62	58	0.92	0.87	1.07
1953	7891000	8494742	0	0	0.0012	74	68	1.09	1.02	1.08
1953	7892000	8494742	0	0	0.0000	64	64	0.95	0.96	1.00
1953	7893000	8494742	0	0	0.0000	72	69	1.06	1.03	1.04
1953	7894000	8494742	0	0	0.0000	84	71	1.25	1.07	1.19
1953	7895000	8494742	0	0	0.0000	71	74	1.05	1.12	0.96
1953	7896000	8494742	1	2	0.0000	42	50	0.63	0.76	0.84
1953	7897000	8494742	0	0	0.0000	52	58	0.77	0.88	0.90
1953	7898000	8494742	0	0	0.0000	70	65	1.04	0.98	1.07
1953	7899000	8494742	0	0	0.0000	63	64	0.93	0.96	0.98
1953	7900000	8494742	12	0	0.0000	61	64	0.90	0.96	0.96
1953	7901000	8494742	0	0	0.0000	84	84	1.24	1.26	1.00
1953	7902000	8494742	0	0	0.0005	71	73	1.05	1.10	0.97
1953	7903000	8494742	0	0	0.0000	79	76	1.17	1.14	1.04
1953	7904000	8494742	0	0	0.0052	78	80	1.15	1.20	0.97
1953	7905000	8494742	0	0	0.0000	84	83	1.24	1.25	1.01
1953	7906000	8494742	0	0	0.0000	70	73	1.04	1.09	0.97
1953	7907000	8494742	0	0	0.0000	66	63	0.97	0.94	1.04
1953	7908000	8494742	0	0	0.0039	67	69	0.99	1.04	0.97
1953	7909000	8494742	0	0	0.0000	66	65	0.97	0.98	1.01
1953	7910000	8494742	0	0	0.0000	74	78	1.09	1.18	0.94
1953	7911000	8494742	0	0	0.0000	69	74	1.03	1.12	0.93
1953	7912000	8494742	0	0	0.0000	64	62	0.95	0.93	1.04
1953	7913000	8494742	0	0	0.0000	34	35	0.50	0.52	0.98
1953	7914000	8494742	0	0	0.0000	72	70	1.07	1.05	1.04
1953	7915000	8494742	0	0	0.0000	70	72	1.03	1.08	0.98
1953	7916000	8494742	0	0	0.0000	72	82	1.06	1.23	0.88
1953	7917000	8494742	0	0	0.0000	67	72	0.99	1.08	0.93
1953	7918000	8494742	0	0	0.0000	66	64	0.97	0.97	1.02
1953	7919000	8494742	0	0	0.0000	65	61	0.97	0.92	1.06
1953	7920000	8494742	0	0	0.0000	69	68	1.02	1.02	1.02
1953	7921000	8494742	0	0	0.0000	40	41	0.59	0.61	0.97
1953	7922000	8494742	0	0	0.0000	48	53	0.71	0.79	0.91
1953	7923000	8494742	0	0	0.0000	40	49	0.59	0.73	0.82
1953	7924000	8494742	0	0	0.0000	77	82	1.14	1.23	0.94
1953	7925000	8494742	0	0	0.0000	71	73	1.05	1.10	0.97
1953	7926000	8494742	0	0	0.0000	73	71	1.07	1.06	1.03
1953	7927000	8494742	0	0	0.0000	76	80	1.12	1.20	0.95
1953	7928000	8494742	0	0	0.0042	75	76	1.11	1.15	0.99
1953	7929000	8494742	0	0	0.0004	80	90	1.19	1.35	0.89
1953	7930000	8494742	0	0	0.0000	85	78	1.25	1.17	1.08
1953	7931000	8494742	0	0	0.0000	61	72	0.90	1.08	0.84
1953	7932000	8494742	0	0	0.0109	38	36	0.56	0.55	1.05
1953	7933000	8494742	1	0	0.0046	42	42	0.63	0.64	1.00
1953	7934000	8494742	0	0	0.0000	74	76	1.09	1.14	0.97
1953	7935000	8494742	0	0	0.0071	85	66	1.26	0.99	1.30
1953	7936000	8494742	0	0	0.0021	79	68	1.18	1.02	1.17
1953	7937000	8494742	0	0	0.0000	64	72	0.95	1.08	0.89
1953	7938000	8494742	0	0	0.0000	54	51	0.80	0.77	1.06
1953	7939000	8494742	0	0	0.0015	77	85	1.14	1.28	0.91
1953	7940000	8494742	0	0	0.0069	82	79	1.22	1.18	1.05
1953	7941000	8494742	0	0	0.0000	75	64	1.10	0.96	1.16
1953	7942000	8494742	0	0	0.0000	59	58	0.87	0.87	1.02
1953	7943000	8494742	0	0	0.0142	117	111	1.74	1.66	1.06
1953	7944000	8494742	0	0	0.0000	71	75	1.04	1.12	0.94
1953	7945000	8494742	0	1	0.0000	47	43	0.70	0.65	1.08
1953	7946000	8494742	0	0	0.0000	70	66	1.03	0.99	1.06
1953	7947000	8494742	0	0	0.0000	40	47	0.59	0.71	0.84
1953	7948000	8494742	0	0	0.0046	81	72	1.20	1.09	1.12
1953	7949000	8494742	0	0	0.0000	74	78	1.09	1.17	0.94
1953	7950000	8494742	0	0	0.0000	60	51	0.88	0.77	1.17
1953	7951000	8494742	0	0	0.0000	78	74	1.15	1.11	1.05
1953	7952000	8494742	0	0	0.0000	46	44	0.69	0.66	1.06
1953	7953000	8494742	0	0	0.0000	55	52	0.81	0.78	1.06
1953	7954000	8494742	0	0	0.0000	41	43	0.61	0.65	0.96
1953	7955000	8494742	0	0	0.0000	73	66	1.08	0.99	1.11
1953	7956000	8494742	0	0	0.0000	41	37	0.61	0.56	1.10
1953	7957000	8494742	0	0	0.0000	78	75	1.15	1.13	1.03
1953	7958000	8494742	0	0	0.0000	81	85	1.19	1.27	0.95
1953	7959000	8494742	0	0	0.0000	74	80	1.10	1.21	0.93
1953	7960000	8494742	0	0	0.0000	77	78	1.14	1.18	0.99
1953	7961000	8494742	0	0	0.0010	82	80	1.22	1.20	1.03
1953	7962000	8494742	0	0	0.0000	81	75	1.20	1.13	1.08
1953	7963000	8494742	0	0	0.0000	71	82	1.05	1.23	0.87
1953	7964000	8494742	0	0	0.0069	79	79	1.17	1.18	1.01
1953	7965000	8494742	0	0	0.0010	75	84	1.11	1.26	0.89
1953	7966000	8494742	0	0	0.0000	75	78	1.12	1.17	0.97
1953	7967000	8494742	0	0	0.0000	79	84	1.17	1.26	0.94
1953	7968000	8494742	0	0	0.0000	74	78	1.09	1.17	0.95
1953	7969000	8494742	0	0	0.0000	69	76	1.02	1.15	0.91
1953	7970000	8494742	0	0	0.0000	41	46	0.60	0.70	0.88
1953	7971000	8494742	0	0	0.0000	84	90	1.24	1.35	0.94
1953	7972000	8494742	0	0	0.0000	75	89	1.11	1.34	0.84
1953	7973000	8494742	0	0	0.0000	84	82	1.25	1.23	1.03
1953	7974000	8494742	0	0	0.0000	78	79	1.16	1.19	0.99
1953	7975000	8494742	0	0	0.0033	87	84	1.29	1.26	1.04
1953	7976000	8494742	0	0	0.0000	80	83	1.19	1.25	0.97
1953	7977000	8494742	0	0	0.0000	26	26	0.39	0.39	1.03
1953	7978000	8494742	0	0	0.0149	53	56	0.79	0.84	0.96
1953	7979000	8494742	0	0	0.0000	76	80	1.12	1.20	0.94
1953	7980000	8494742	0	0	0.0000	84	76	1.25	1.15	1.10
1953	7981000	8494742	0	0	0.0000	78	84	1.15	1.27	0.92
1953	7982000	8494742	0	0	0.0000	66	76	0.97	1.15	0.86
1953	7983000	8494742	0	0	0.0000	38	38	0.56	0.57	1.00
1953	7984000	8494742	0	0	0.0000	73	81	1.09	1.22	0.90
1953	7985000	8494742	0	0	0.0000	175	152	2.59	2.29	1.15
1953	7986000	8494742	0	0	0.0004	179	176	2.65	2.65	1.02
1953	7987000	8494742	0	0	0.0000	137	142	2.03	2.13	0.97
1953	7988000	8494742	0	0	0.0182	150	139	2.22	2.09	1.08
1953	7989000	8494742	0	0	0.0000	56	58	0.83	0.87	0.97
1953	7990000	8494742	0	0	0.0000	141	133	2.09	2.00	1.06
1953	7991000	8494742	0	0	0.0000	158	171	2.34	2.56	0.93
1953	7992000	8494742	0	0	0.0000	105	94	1.55	1.41	1.11
1953	7993000	8494742	0	0	0.0000	168	172	2.49	2.58	0.98
1953	7994000	8494742	0	0	0.0001	131	127	1.94	1.91	1.03
1953	7995000	8494742	0	0	0.0026	87	91	1.29	1.37	0.96
1953	7996000	8494742	0	0	0.0000	109	87	1.61	1.31	1.25
1953	7997000	8494742	0	0	0.0000	52	43	0.78	0.64	1.23
1953	7998000	8494742	0	0	0.0000	194	192	2.87	2.89	1.01
1953	7999000	8494742	0	0	0.0000	78	74	1.16	1.11	1.06
1953	8000000	8494742	0	0	0.0000	157	146	2.33	2.19	1.08
1953	8001000	8494742	0	0	0.0000	55	56	0.82	0.85	0.98
1953	8002000	8494742	0	0	0.0000	117	112	1.73	1.69	1.04
1953	8003000	8494742	0	0	0.0031	75	70	1.12	1.05	1.08
1953	8004000	8494742	0	0	0.0000	70	79	1.04	1.18	0.89
1953	8005000	8494742	0	0	0.0000	53	53	0.78	0.79	1.01
1953	8006000	8494742	0	0	0.0000	49	50	0.72	0.75	0.98
1953	8007000	8494742	0	0	0.0000	77	76	1.15	1.14	1.02
1953	8008000	8494742	0	0	0.0000	73	69	1.08	1.03	1.06
1953	8009000	8494742	0	0	0.0000	77	84	1.14	1.26	0.92
1953	8010000	8494742	0	0	0.0000	72	68	1.06	1.02	1.05
1953	8011000	8494742	0	0	0.0000	64	62	0.94	0.94	1.02
1953	8012000	8494742	0	0	0.0000	74	76	1.10	1.14	0.98
1953	8013000	8494742	0	0	0.0000	69	66	1.03	0.99	1.06
1953	8014000	8494742	0	0	0.0223	77	80	1.13	1.21	0.95
1953	8015000	8494742	0	0	0.0000	73	73	1.08	1.10	1.00
1953	8016000	8494742	0	0	0.0000	60	66	0.88	0.99	0.91
1953	8017000	8494742	0	0	0.0081	77	78	1.14	1.17	0.99
1953	8018000	8494742	0	0	0.0000	75	79	1.11	1.19	0.95
1953	8019000	8494742	0	0	0.0000	72	78	1.07	1.17	0.93
1953	8020000	8494742	0	0	0.0082	81	71	1.20	1.07	1.14
1953	8021000	8494742	0	0	0.0035	74	78	1.10	1.17	0.96
1953	8022000	8494742	0	0	0.0000	63	63	0.93	0.94	1.00
1953	8023000	8494742	0	0	0.0000	81	76	1.19	1.15	1.06
1953	8024000	8494742	0	0	0.0000	81	74	1.19	1.11	1.09
1953	8025000	8494742	0	0	0.0109	64	69	0.95	1.04	0.93
1953	8026000	8494742	0	0	0.0000	77	82	1.13	1.24	0.93
1953	8027000	8494742	0	0	0.0000	86	87	1.28	1.31	0.99
1953	8028000	8494742	0	0	0.0000	73	77	1.09	1.15	0.95
1953	8029000	8494742	0	0	0.0021	96	78	1.42	1.17	1.24
1953	8030000	8494742	0	0	0.0078	83	88	1.23	1.32	0.95
1953	8031000	8494742	0	0	0.0000	84	79	1.24	1.20	1.05
1953	8032000	8494742	0	0	0.0000	78	77	1.16	1.16	1.01
1953	8033000	8494742	0	0	0.0000	78	78	1.16	1.17	1.01
1953	8034000	8494742	0	0	0.0000	72	76	1.07	1.15	0.95
1953	8035000	8494742	0	0	0.0000	68	67	1.00	1.01	1.01
1953	8036000	8494742	0	0	0.0000	59	53	0.88	0.80	1.11
1953	8037000	8494742	0	0	0.0066	81	66	1.20	1.00	1.23
1953	8038000	8494742	0	0	0.0000	85	82	1.25	1.23	1.03
1953	8039000	8494742	0	0	0.0000	76	75	1.12	1.13	1.01
1953	8040000	8494742	0	0	0.0000	60	69	0.88	1.03	0.87
1953	8041000	8494742	0	0	0.0000	77	78	1.14	1.17	0.99
1953	8042000	8494742	0	0	0.0123	80	81	1.18	1.22	0.98
1953	8043000	8494742	0	0	0.0008	81	80	1.19	1.20	1.01
1953	8044000	8494742	0	0	0.0000	80	80	1.18	1.20	1.00
1953	8045000	8494742	0	0	0.0000	82	79	1.21	1.19	1.03
1953	8046000	8494742	0	0	0.0000	78	67	1.15	1.01	1.16
1953	8047000	8494742	0	0	0.0000	72	69	1.06	1.04	1.04
1953	8048000	8494742	0	0	0.0000	81	86	1.20	1.30	0.94
1953	8049000	8494742	0	0	0.0000	89	81	1.32	1.21	1.10
1953	8050000	8494742	0	0	0.0000	80	85	1.18	1.28	0.94
1953	8051000	8494742	0	0	0.0000	35	34	0.52	0.51	1.03
1953	8052000	8494742	0	0	0.0000	58	55	0.85	0.83	1.05
1953	8053000	8494742	0	0	0.0003	83	80	1.23	1.21	1.04
1953	8054000	8494742	0	0	0.0000	81	72	1.21	1.08	1.14
1953	8055000	8494742	0	0	0.0000	71	69	1.06	1.03	1.04
1953	8056000	8494742	0	0	0.0000	68	70	1.00	1.06	0.96
1953	8057000	8494742	0	0	0.0131	82	79	1.21	1.19	1.03
1953	8058000	8494742	0	0	0.0000	77	75	1.14	1.12	1.03
1953	8059000	8494742	0	0	0.0000	77	77	1.14	1.16	1.00
1953	8060000	8494742	0	0	0.0000	83	78	1.22	1.17	1.06
1953	8061000	8494742	0	0	0.0000	26	23	0.38	0.35	1.09
1953	8062000	8494742	0	0	0.0008	54	55	0.80	0.82	0.99
1953	8063000	8494742	0	0	0.0000	83	81	1.23	1.22	1.03
1953	8064000	8494742	0	0	0.0000	59	62	0.88	0.93	0.96
1953	8065000	8494742	0	0	0.0000	33	27	0.50	0.41	1.24
1953	8066000	8494742	0	0	0.0000	40	35	0.60	0.53	1.14
1953	8067000	8494742	0	0	0.0004	62	56	0.92	0.85	1.10
1953	8068000	8494742	0	0	0.0000	32	32	0.47	0.49	0.98
1953	8069000	8494742	0	0	0.0000	68	78	1.01	1.18	0.87
1953	8070000	8494742	0	0	0.0000	78	75	1.15	1.12	1.04
1953	8071000	8494742	0	0	0.0000	61	71	0.91	1.07	0.86
1953	8072000	8494742	0	0	0.0000	50	56	0.75	0.84	0.91
1953	8073000	8494742	0	0	0.0000	28	34	0.42	0.52	0.83
1953	8074000	8494742	0	0	0.0000	31	26	0.46	0.38	1.23
1953	8075000	8494742	0	0	0.0000	38	31	0.56	0.47	1.20
1953	8076000	8494742	0	0	0.0000	42	40	0.62	0.61	1.04
1953	8077000	8494742	0	0	0.0000	81	80	1.20	1.20	1.02
1953	8078000	8494742	0	0	0.0000	76	81	1.12	1.22	0.94
1953	8079000	8494742	0	0	0.0038	45	39	0.66	0.59	1.15
1953	8080000	8494742	0	0	0.0027	79	69	1.17	1.04	1.14
1953	8081000	8494742	0	0	0.0000	45	50	0.66	0.75	0.89
1953	8082000	8494742	0	0	0.0066	72	79	1.06	1.19	0.91
1953	8083000	8494742	0	0	0.0559	67	71	0.99	1.07	0.94
1953	8084000	8494742	0	0	0.0534	81	89	1.20	1.34	0.91
1953	8085000	8494742	0	0	0.0406	69	75	1.03	1.12	0.93
1953	8086000	8494742	0	0	0.0580	95	109	1.40	1.63	0.87
1953	8087000	8494742	0	0	0.0511	33	48	0.49	0.72	0.70
1953	8088000	8494742	0	0	0.0000	58	55	0.85	0.83	1.04
1953	8089000	8494742	0	0	0.0088	69	78	1.02	1.17	0.89
1953	8090000	8494742	0	0	0.0181	73	82	1.07	1.23	0.89
1953	8091000	8494742	0	0	0.0055	72	82	1.06	1.23	0.87
1953	8092000	8494742	0	0	0.0259	64	67	0.94	1.01	0.95
1953	8093000	8494742	0	0	0.0000	66	62	0.97	0.93	1.07
1953	8094000	8494742	0	0	0.0458	67	74	1.00	1.11	0.92
1953	8095000	8494742	0	0	0.0015	74	75	1.10	1.13	0.99
1953	8096000	8494742	0	0	0.0000	73	72	1.07	1.09	1.00
1953	8097000	8494742	0	0	0.0000	68	70	1.01	1.05	0.98
1953	8098000	8494742	0	0	0.0000	69	67	1.02	1.00	1.03
1953	8099000	8494742	0	0	0.0590	74	67	1.09	1.00	1.11
1953	8100000	8494742	0	0	0.0037	65	79	0.97	1.19	0.83
1953	8101000	8494742	0	0	0.0000	76	68	1.12	1.03	1.11
1953	8102000	8494742	0	0	0.0295	78	73	1.16	1.09	1.08
1953	8103000	8494742	0	0	0.0000	77	79	1.15	1.18	0.98
1953	8104000	8494742	0	0	0.0000	60	58	0.89	0.87	1.04
1953	8105000	8494742	0	0	0.0000	48	49	0.70	0.74	0.97
1953	8106000	8494742	0	0	0.0146	10	10	0.15	0.15	0.98
1953	8107000	8494742	0	0	0.0000	15	11	0.22	0.17	1.32
1953	8108000	8494742	7	0	0.0000	18	19	0.26	0.29	0.92
1953	8109000	8494742	0	0	0.0000	41	38	0.60	0.57	1.08
1953	8110000	8494742	0	0	0.0000	72	70	1.06	1.05	1.03
1953	8111000	8494742	0	0	0.0038	58	64	0.86	0.97	0.90
1953	8112000	8494742	0	0	0.0727	73	71	1.07	1.07	1.02
1953	8113000	8494742	0	0	0.0000	65	75	0.96	1.13	0.86
1953	8114000	8494742	0	0	0.0000	60	72	0.88	1.08	0.83
1953	8115000	8494742	0	0	0.0000	71	82	1.06	1.23	0.87
1953	8116000	8494742	0	0	0.0000	21	24	0.31	0.36	0.88
1953	8117000	8494742	0	0	0.0000	79	71	1.16	1.07	1.10
1953	8118000	8494742	0	0	0.0000	63	68	0.94	1.02	0.93
1953	8119000	8494742	0	0	0.0000	86	75	1.27	1.13	1.14
1953	8120000	8494742	0	0	0.0039	80	77	1.18	1.15	1.05
1953	8121000	8494742	0	0	0.0055	71	63	1.06	0.94	1.14
1953	8122000	8494742	0	0	0.0124	78	72	1.15	1.08	1.08
1953	8123000	8494742	0	0	0.0238	76	72	1.12	1.09	1.04
1953	8124000	8494742	0	0	0.0115	72	64	1.07	0.96	1.13
1953	8125000	8494742	0	0	0.0157	76	66	1.13	0.99	1.16
1953	8126000	8494742	0	0	0.0000	67	74	0.99	1.11	0.90
1953	8127000	8494742	0	0	0.0000	62	73	0.92	1.09	0.86
1953	8128000	8494742	0	0	0.0000	49	52	0.72	0.78	0.94
1953	8129000	8494742	0	0	0.0000	15	22	0.21	0.34	0.65
1953	8130000	8494742	0	0	0.0000	44	50	0.65	0.75	0.87
1953	8131000	8494742	0	0	0.0000	78	73	1.16	1.09	1.08
1953	8132000	8494742	0	0	0.0098	67	64	0.99	0.96	1.05
1953	8133000	8494742	0	0	0.0000	52	52	0.77	0.78	1.01
1953	8134000	8494742	0	0	0.0000	72	73	1.06	1.10	0.98
1953	8135000	8494742	0	0	0.0000	74	75	1.09	1.13	0.98
1953	8136000	8494742	0	0	0.0000	76	80	1.12	1.20	0.95
1953	8137000	8494742	0	0	0.0440	71	73	1.04	1.09	0.97
1953	8138000	8494742	0	0	0.0000	68	58	1.00	0.88	1.16
1953	8139000	8494742	0	0	0.0000	51	48	0.76	0.72	1.07
1953	8140000	8494742	0	0	0.0000	66	60	0.98	0.90	1.11
1953	8141000	8494742	0	0	0.0000	64	57	0.94	0.86	1.11
1953	8142000	8494742	0	0	0.0067	78	76	1.15	1.14	1.03
1953	8143000	8494742	0	0	0.0000	72	79	1.07	1.19	0.91
1953	8144000	8494742	0	0	0.0000	70	85	1.03	1.27	0.82
1953	8145000	8494742	0	0	0.0000	75	79	1.11	1.19	0.94
1953	8146000	8494742	0	0	0.0000	70	76	1.04	1.15	0.92
1953	8147000	8494742	0	0	0.0000	70	79	1.04	1.19	0.89
1953	8148000	8494742	0	0	0.0056	75	73	1.10	1.10	1.02
1953	8149000	8494742	0	0	0.0000	59	57	0.87	0.86	1.03
1953	8150000	8494742	0	0	0.0000	68	70	1.00	1.05	0.97
1953	8151000	8494742	0	0	0.0000	72	73	1.07	1.10	0.99
1953	8152000	8494742	0	0	0.0000	80	79	1.18	1.18	1.01
1953	8153000	8494742	0	0	0.0000	71	58	1.05	0.88	1.22
1953	8154000	8494742	0	0	0.0000	77	78	1.14	1.17	0.99
1953	8155000	8494742	0	0	0.0000	68	79	1.00	1.19	0.86
1953	8156000	8494742	0	0	0.0000	77	71	1.15	1.06	1.10
1953	8157000	8494742	0	0	0.0000	75	70	1.10	1.05	1.06
1953	8158000	8494742	0	0	0.0000	66	66	0.98	0.99	1.01
1953	8159000	8494742	0	0	0.0000	75	76	1.11	1.14	0.99
1953	8160000	8494742	0	0	0.0000	84	85	1.25	1.28	0.99
1953	8161000	8494742	0	0	0.0000	62	69	0.92	1.04	0.90
1953	8162000	8494742	0	0	0.0000	32	25	0.48	0.37	1.31
1953	8163000	8494742	0	0	0.0000	65	61	0.96	0.91	1.07
1953	8164000	8494742	0	0	0.0000	69	73	1.02	1.09	0.95
1953	8165000	8494742	0	0	0.0000	77	77	1.13	1.16	0.99
1953	8166000	8494742	0	0	0.0000	75	86	1.11	1.29	0.88
1953	8167000	8494742	0	0	0.0000	85	79	1.25	1.19	1.07
1953	8168000	8494742	0	0	0.0000	79	65	1.17	0.98	1.20
1953	8169000	8494742	0	0	0.0000	77	68	1.14	1.03	1.13
1953	8170000	8494742	0	0	0.0000	73	80	1.08	1.20	0.92
1953	8171000	8494742	0	0	0.0000	63	64	0.94	0.96	1.00
1953	8172000	8494742	0	0	0.0000	81	78	1.19	1.18	1.03
1953	8173000	8494742	0	0	0.0000	70	79	1.04	1.19	0.89
1953	8174000	8494742	0	0	0.0000	48	46	0.71	0.69	1.05
1953	8175000	8494742	0	0	0.0000	63	64	0.93	0.96	0.99
1953	8176000	8494742	0	0	0.0000	90	84	1.33	1.27	1.07
1953	8177000	8494742	0	0	0.0000	83	87	1.23	1.30	0.96
1953	8178000	8494742	0	0	0.0000	79	81	1.17	1.21	0.98
1953	8179000	8494742	0	0	0.0000	89	80	1.32	1.21	1.11
1953	8180000	8494742	0	0	0.0000	78	88	1.15	1.33	0.88
1953	8181000	8494742	0	0	0.0000	82	82	1.21	1.24	1.00
1953	8182000	8494742	0	0	0.0000	82	79	1.22	1.19	1.04
1953	8183000	8494742	0	0	0.0000	91	88	1.34	1.32	1.03
1953	8184000	8494742	0	0	0.0000	81	84	1.20	1.27	0.97
1953	8185000	8494742	0	0	0.0000	74	74	1.10	1.11	1.00
1953	8186000	8494742	0	0	0.0000	71	69	1.05	1.04	1.03
1953	8187000	8494742	0	0	0.0000	76	72	1.12	1.08	1.06
1953	8188000	8494742	0	0	0.0000	74	76	1.09	1.14	0.97
1953	8189000	8494742	0	0	0.0163	75	72	1.10	1.08	1.04
1953	8190000	8494742	0	0	0.0000	80	73	1.19	1.10	1.10
1953	8191000	8494742	0	0	0.0000	74	67	1.09	1.01	1.10
1953	8192000	8494742	0	0	0.0000	72	67	1.06	1.00	1.07
1953	8193000	8494742	0	0	0.0000	69	77	1.02	1.16	0.89
1953	8194000	8494742	0	0	0.0000	78	82	1.15	1.23	0.95
1953	8195000	8494742	0	0	0.0000	75	70	1.11	1.05	1.08
1953	8196000	8494742	0	0	0.0000	72	70	1.07	1.05	1.04
1953	8197000	8494742	0	0	0.0000	76	77	1.13	1.15	1.00
1953	8198000	8494742	0	0	0.0000	75	65	1.11	0.98	1.15
1953	8199000	8494742	0	0	0.0051	81	81	1.20	1.22	1.00
1953	8200000	8494742	0	0	0.0000	81	74	1.21	1.11	1.11
1953	8201000	8494742	0	0	0.0000	76	71	1.12	1.06	1.07
1953	8202000	8494742	0	0	0.0034	78	76	1.16	1.14	1.03
1953	8203000	8494742	0	0	0.0000	77	71	1.15	1.07	1.09
1953	8204000	8494742	0	0	0.0000	68	73	1.00	1.09	0.93
1953	8205000	8494742	0	0	0.0046	81	74	1.20	1.11	1.10
1953	8206000	8494742	0	0	0.0000	76	81	1.13	1.22	0.94
1953	8207000	8494742	0	0	0.0000	78	84	1.16	1.27	0.93
1953	8208000	8494742	0	0	0.0000	78	78	1.16	1.17	1.01
1953	8209000	8494742	0	0	0.0121	69	80	1.03	1.21	0.86
1953	8210000	8494742	0	0	0.0000	70	84	1.04	1.27	0.83
1953	8211000	8494742	0	0	0.0000	74	76	1.10	1.14	0.98
1953	8212000	8494742	0	0	0.0000	81	82	1.21	1.23	1.00
1953	8213000	8494742	0	0	0.0000	79	74	1.16	1.11	1.06
1953	8214000	8494742	0	0	0.0000	67	70	0.99	1.05	0.96
1953	8215000	8494742	0	0	0.0161	69	75	1.02	1.13	0.91
1953	8216000	8494742	0	0	0.0013	87	79	1.28	1.20	1.09
1953	8217000	8494742	0	0	0.0000	77	68	1.14	1.03	1.13
1953	8218000	8494742	0	0	0.0000	70	70	1.04	1.05	1.01
1953	8219000	8494742	0	0	0.0000	63	72	0.94	1.08	0.88
1953	8220000	8494742	0	0	0.0000	76	74	1.13	1.11	1.03
1953	8221000	8494742	0	0	0.0000	70	79	1.04	1.18	0.89
1953	8222000	8494742	0	0	0.0023	74	71	1.10	1.07	1.04
1953	8223000	8494742	0	0	0.0000	83	76	1.23	1.14	1.10
1953	8224000	8494742	0	0	0.0000	75	72	1.10	1.09	1.03
1953	8225000	8494742	0	0	0.0000	64	61	0.95	0.91	1.05
1953	8226000	8494742	0	0	0.0000	76	68	1.12	1.03	1.11
1953	8227000	8494742	0	0	0.0000	75	74	1.12	1.11	1.02
1953	8228000	8494742	0	0	0.0000	67	65	1.00	0.98	1.04
1953	8229000	8494742	0	0	0.0000	80	75	1.19	1.12	1.08
1953	8230000	8494742	0	0	0.0000	69	70	1.01	1.05	0.99
1953	8231000	8494742	0	0	0.0065	80	75	1.18	1.13	1.06
1953	8232000	8494742	0	0	0.0000	74	63	1.10	0.94	1.19
1953	8233000	8494742	0	0	0.0000	76	74	1.12	1.12	1.01
1953	8234000	8494742	0	0	0.0000	69	67	1.02	1.00	1.03
1953	8235000	8494742	0	0	0.0000	67	67	1.00	1.01	1.01
1953	8236000	8494742	0	0	0.0081	70	70	1.04	1.05	1.00
1953	8237000	8494742	0	0	0.0000	72	68	1.07	1.03	1.06
1953	8238000	8494742	0	0	0.0019	47	54	0.70	0.81	0.88
1953	8239000	8494742	0	0	0.0000	73	87	1.08	1.30	0.84
1953	8240000	8494742	0	0	0.0000	66	70	0.98	1.05	0.95
1953	8241000	8494742	0	0	0.0000	71	77	1.06	1.16	0.93
1953	8242000	8494742	0	0	0.0075	64	58	0.95	0.87	1.11
1953	8243000	8494742	0	0	0.0038	83	73	1.22	1.09	1.14
1953	8244000	8494742	0	0	0.0304	70	74	1.03	1.11	0.95
1953	8245000	8494742	0	0	0.0000	63	56	0.93	0.85	1.11
1953	8246000	8494742	0	0	0.0000	81	70	1.21	1.05	1.16
1953	8247000	8494742	0	0	0.0000	82	77	1.21	1.16	1.06
1953	8248000	8494742	0	0	0.0000	81	81	1.20	1.22	0.99
1953	8249000	8494742	0	0	0.0197	77	73	1.14	1.10	1.06
1953	8250000	8494742	0	0	0.0047	69	67	1.02	1.01	1.03
1953	8251000	8494742	0	0	0.0016	78	74	1.16	1.12	1.05
1953	8252000	8494742	0	0	0.0020	70	73	1.04	1.10	0.97
1953	8253000	8494742	0	0	0.0000	65	70	0.96	1.06	0.92
1953	8254000	8494742	0	0	0.0000	80	68	1.18	1.02	1.18
1953	8255000	8494742	0	0	0.0090	73	70	1.08	1.05	1.04
1953	8256000	8494742	0	0	0.0000	73	69	1.08	1.04	1.06
1953	8257000	8494742	0	0	0.0124	83	81	1.23	1.22	1.02
1953	8258000	8494742	0	0	0.0000	70	90	1.03	1.36	0.77
1953	8259000	8494742	0	0	0.0019	79	74	1.16	1.11	1.07
1953	8260000	8494742	0	0	0.0000	65	74	0.96	1.11	0.89
1953	8261000	8494742	0	0	0.0018	71	75	1.05	1.12	0.95
1953	8262000	8494742	0	0	0.0000	75	72	1.11	1.09	1.03
1953	8263000	8494742	0	0	0.0189	73	67	1.09	1.01	1.09
1953	8264000	8494742	0	0	0.0096	74	70	1.10	1.05	1.06
1953	8265000	8494742	0	0	0.0000	75	73	1.12	1.10	1.03
1953	8266000	8494742	0	0	0.0000	73	72	1.08	1.08	1.02
1953	8267000	8494742	0	0	0.0000	77	71	1.14	1.07	1.08
1953	8268000	8494742	0	0	0.0000	76	78	1.13	1.17	0.98
1953	8269000	8494742	0	0	0.0000	72	76	1.07	1.15	0.95
1953	8270000	8494742	0	0	0.0000	68	59	1.01	0.88	1.17
1953	8271000	8494742	0	0	0.0042	80	79	1.18	1.19	1.01
1953	8272000	8494742	0	0	0.0048	74	75	1.09	1.13	0.98
1953	8273000	8494742	0	0	0.0016	78	74	1.16	1.12	1.05
1953	8274000	8494742	0	0	0.0000	81	67	1.20	1.01	1.20
1953	8275000	8494742	0	0	0.0000	83	81	1.23	1.22	1.02
1953	8276000	8494742	0	0	0.0000	72	73	1.07	1.09	0.99
1953	8277000	8494742	0	0	0.0000	79	73	1.17	1.10	1.08
1953	8278000	8494742	0	0	0.0075	74	84	1.10	1.26	0.89
1953	8279000	8494742	0	0	0.0000	75	72	1.11	1.08	1.04
1953	8280000	8494742	0	0	0.0000	69	70	1.02	1.06	0.97
1953	8281000	8494742	0	0	0.0052	77	65	1.14	0.98	1.19
1953	8282000	8494742	0	0	0.0000	64	60	0.95	0.90	1.07
1953	8283000	8494742	0	0	0.0059	78	69	1.16	1.04	1.13
1953	8284000	8494742	0	0	0.0037	74	75	1.10	1.13	0.99
1953	8285000	8494742	0	0	0.0000	77	80	1.15	1.20	0.97
1953	8286000	8494742	0	0	0.0082	72	73	1.07	1.10	0.99
1953	8287000	8494742	0	0	0.0000	70	75	1.04	1.13	0.93
1953	8288000	8494742	0	0	0.0000	66	69	0.97	1.04	0.95
1953	8289000	8494742	0	0	0.0000	73	75	1.09	1.12	0.98
1953	8290000	8494742	0	0	0.0000	58	48	0.85	0.72	1.20
1953	8291000	8494742	0	0	0.0000	28	28	0.41	0.41	1.01
1953	8292000	8494742	0	0	0.0150	82	88	1.21	1.32	0.93
1953	8293000	8494742	0	0	0.0000	68	60	1.01	0.90	1.14
1953	8294000	8494742	0	0	0.0102	76	76	1.12	1.15	0.99
1953	8295000	8494742	0	0	0.0346	69	68	1.02	1.02	1.02
1953	8296000	8494742	0	0	0.0000	74	77	1.10	1.16	0.96
1953	8297000	8494742	0	0	0.0053	76	80	1.13	1.20	0.96
1953	8298000	8494742	0	0	0.0000	81	78	1.20	1.18	1.03
1953	8299000	8494742	0	0	0.0133	74	70	1.10	1.05	1.06
1953	8300000	8494742	0	0	0.0000	73	81	1.08	1.22	0.89
1953	8301000	8494742	0	0	0.0000	78	86	1.16	1.29	0.92
1953	8302000	8494742	0	0	0.0299	46	49	0.69	0.74	0.94
1953	8303000	8494742	0	0	0.0000	78	75	1.16	1.12	1.04
1953	8304000	8494742	0	0	0.0000	76	86	1.12	1.30	0.88
1953	8305000	8494742	0	1	0.0130	51	52	0.76	0.79	0.99
1953	8306000	8494742	0	0	0.0000	75	79	1.11	1.18	0.95
1953	8307000	8494742	0	0	0.0000	75	72	1.11	1.09	1.04
1953	8308000	8494742	0	0	0.0018	81	76	1.19	1.14	1.07
1953	8309000	8494742	0	0	0.0000	53	49	0.78	0.74	1.08
1953	8310000	8494742	0	0	0.0000	71	81	1.05	1.22	0.88
1953	8311000	8494742	0	0	0.0000	71	79	1.05	1.19	0.89
1953	8312000	8494742	0	0	0.0000	76	84	1.12	1.26	0.91
1953	8313000	8494742	0	0	0.0011	83	80	1.22	1.21	1.03
1953	8314000	8494742	0	0	0.0000	46	39	0.68	0.59	1.16
1953	8315000	8494742	0	0	0.0000	73	74	1.07	1.11	0.98
1953	8316000	8494742	0	0	0.0000	62	78	0.92	1.18	0.80
1953	8317000	8494742	0	0	0.0002	67	70	0.99	1.05	0.96
1953	8318000	8494742	0	0	0.0000	32	37	0.47	0.55	0.86
1953	8319000	8494742	0	0	0.0000	41	42	0.60	0.63	0.98
1953	8320000	8494742	0	0	0.0000	75	87	1.11	1.31	0.86
1953	8321000	8494742	0	0	0.0000	74	73	1.09	1.10	1.01
1953	8322000	8494742	0	0	0.0000	77	81	1.15	1.22	0.96
1953	8323000	8494742	0	0	0.0177	72	69	1.07	1.04	1.04
1953	8324000	8494742	0	0	0.0000	71	73	1.05	1.09	0.98
1953	8325000	8494742	0	0	0.0000	66	64	0.97	0.96	1.03
1953	8326000	8494742	0	0	0.0000	40	31	0.59	0.47	1.28
1953	8327000	8494742	0	0	0.0000	77	68	1.14	1.02	1.13
1953	8328000	8494742	0	0	0.0000	75	81	1.12	1.21	0.94
1953	8329000	8494742	0	0	0.0000	82	72	1.21	1.08	1.13
1953	8330000	8494742	0	0	0.0000	69	75	1.02	1.12	0.93
1953	8331000	8494742	0	0	0.0000	60	55	0.88	0.83	1.09
1953	8332000	8494742	0	0	0.0000	64	62	0.94	0.94	1.02
1953	8333000	8494742	0	0	0.0077	74	79	1.10	1.18	0.95
1953	8334000	8494742	0	0	0.0000	73	76	1.08	1.14	0.96
1953	8335000	8494742	0	0	0.0000	89	85	1.32	1.28	1.05
1953	8336000	8494742	0	0	0.0000	63	77	0.93	1.16	0.81
1953	8337000	8494742	0	0	0.0019	53	53	0.78	0.79	1.00
1953	8338000	8494742	0	0	0.0000	68	79	1.01	1.18	0.87
1953	8339000	8494742	0	0	0.0000	80	74	1.19	1.11	1.08
1953	8340000	8494742	0	0	0.0043	85	68	1.26	1.02	1.26
1953	8341000	8494742	0	0	0.0000	74	68	1.09	1.02	1.09
1953	8342000	8494742	0	0	0.0000	78	82	1.15	1.23	0.95
1953	8343000	8494742	0	0	0.0128	72	76	1.06	1.15	0.94
1953	8344000	8494742	0	0	0.0044	69	77	1.02	1.16	0.89
1953	8345000	8494742	0	0	0.0000	71	77	1.05	1.16	0.92
1953	8346000	8494742	0	0	0.0000	79	80	1.17	1.21	0.98
1953	8347000	8494742	0	0	0.0000	54	63	0.80	0.94	0.86
1953	8348000	8494742	0	0	0.0013	64	66	0.95	0.99	0.97
1953	8349000	8494742	0	0	0.0000	52	51	0.77	0.76	1.03
1953	8350000	8494742	0	0	0.0000	82	87	1.21	1.31	0.94
1953	8351000	8494742	0	0	0.0000	60	67	0.88	1.01	0.89
1953	8352000	8494742	0	0	0.0000	57	68	0.84	1.02	0.83
1953	8353000	8494742	0	0	0.0184	79	80	1.17	1.20	0.99
1953	8354000	8494742	0	0	0.0000	72	69	1.06	1.04	1.04
1953	8355000	8494742	0	0	0.0000	77	84	1.14	1.26	0.92
1953	8356000	8494742	0	0	0.0000	64	56	0.95	0.85	1.13
1953	8357000	8494742	0	0	0.0000	58	51	0.86	0.76	1.14
1953	8358000	8494742	0	0	0.0093	91	87	1.34	1.31	1.04
1953	8359000	8494742	0	0	0.0000	81	78	1.20	1.17	1.04
1953	8360000	8494742	0	0	0.0000	91	88	1.35	1.32	1.04
1953	8361000	8494742	0	0	0.0031	98	91	1.46	1.37	1.08
1953	8362000	8494742	0	0	0.0236	96	80	1.43	1.20	1.21
1953	8363000	8494742	0	0	0.0000	86	91	1.27	1.37	0.94
1953	8364000	8494742	0	0	0.0000	82	84	1.21	1.27	0.97
1953	8365000	8494742	0	0	0.0000	81	85	1.20	1.28	0.95
1953	8366000	8494742	0	0	0.0004	86	77	1.27	1.16	1.11
1953	8367000	8494742	0	0	0.0000	89	84	1.31	1.26	1.06
1953	8368000	8494742	0	0	0.0000	84	77	1.25	1.15	1.10
1953	8369000	8494742	0	0	0.0000	72	66	1.06	0.99	1.09
1953	8370000	8494742	0	0	0.0000	83	82	1.23	1.24	1.01
1953	8371000	8494742	0	0	0.0000	83	86	1.23	1.30	0.96
1953	8372000	8494742	0	0	0.0000	80	74	1.18	1.11	1.08
1953	8373000	8494742	0	0	0.0000	45	43	0.67	0.65	1.04
1953	8374000	8494742	0	0	0.0000	51	48	0.75	0.72	1.06
1953	8375000	8494742	0	0	0.0000	39	37	0.58	0.55	1.06
1953	8376000	8494742	0	0	0.0000	82	81	1.22	1.22	1.02
1953	8377000	8494742	0	0	0.0000	81	82	1.20	1.23	0.99
1953	8378000	8494742	0	0	0.0000	84	72	1.25	1.08	1.17
1953	8379000	8494742	0	0	0.0000	70	61	1.04	0.91	1.15
1953	8380000	8494742	0	0	0.0000	63	68	0.93	1.03	0.92
1953	8381000	8494742	0	0	0.0000	70	69	1.04	1.04	1.01
1953	8382000	8494742	0	0	0.0000	72	76	1.07	1.15	0.94
1953	8383000	8494742	0	1	0.0000	30	29	0.44	0.44	1.02
1953	8384000	8494742	4	0	0.0000	65	69	0.97	1.03	0.95
1953	8385000	8494742	0	0	0.0000	86	89	1.28	1.33	0.97
1953	8386000	8494742	0	0	0.0000	49	53	0.72	0.79	0.92
1953	8387000	8494742	0	0	0.0000	72	74	1.07	1.11	0.98
1953	8388000	8494742	0	0	0.0390	87	73	1.29	1.09	1.20
1953	8389000	8494742	0	0	0.0000	70	81	1.04	1.22	0.87
1953	8390000	8494742	0	0	0.0000	72	86	1.07	1.30	0.84
1953	8391000	8494742	0	0	0.0000	80	85	1.19	1.28	0.94
1953	8392000	8494742	0	0	0.0068	86	79	1.27	1.19	1.09
1953	8393000	8494742	0	0	0.0000	87	77	1.29	1.15	1.13
1953	8394000	8494742	0	0	0.0000	57	59	0.84	0.89	0.96
1953	8395000	8494742	0	0	0.0000	64	58	0.94	0.87	1.11
1953	8396000	8494742	0	0	0.0000	78	68	1.16	1.03	1.14
1953	8397000	8494742	0	0	0.0007	69	69	1.01	1.04	1.00
1953	8398000	8494742	0	0	0.0000	79	90	1.17	1.35	0.87
1953	8399000	8494742	0	0	0.0000	73	74	1.08	1.11	0.99
1953	8400000	8494742	0	0	0.0000	72	77	1.07	1.16	0.94
1953	8401000	8494742	0	0	0.0065	56	66	0.83	0.99	0.85
1953	8402000	8494742	0	0	0.0175	61	61	0.91	0.92	1.00
1953	8403000	8494742	0	0	0.0000	68	76	1.00	1.14	0.89
1953	8404000	8494742	0	0	0.0000	29	18	0.43	0.28	1.59
1953	8405000	8494742	0	0	0.0000	71	70	1.05	1.05	1.02
1953	8406000	8494742	0	0	0.0019	74	81	1.09	1.22	0.91
1953	8407000	8494742	0	0	0.0000	66	69	0.98	1.04	0.95
1953	8408000	8494742	0	0	0.0000	20	19	0.29	0.29	1.02
1953	8409000	8494742	0	0	0.0000	79	83	1.17	1.24	0.96
1953	8410000	8494742	0	0	0.0205	70	74	1.03	1.12	0.94
1953	8411000	8494742	0	0	0.0000	83	81	1.23	1.22	1.02
1953	8412000	8494742	0	0	0.0113	81	81	1.20	1.22	1.00
1953	8413000	8494742	0	0	0.0000	75	78	1.11	1.17	0.96
1953	8414000	8494742	0	0	0.0013	74	77	1.10	1.16	0.96
1953	8415000	8494742	0	0	0.0364	82	88	1.21	1.32	0.93
1953	8416000	8494742	0	0	0.0000	76	77	1.12	1.16	0.98
1953	8417000	8494742	0	0	0.0000	58	55	0.85	0.82	1.06
1953	8418000	8494742	0	0	0.0000	79	84	1.17	1.26	0.94
1953	8419000	8494742	0	0	0.0355	73	72	1.09	1.08	1.02
1953	8420000	8494742	0	0	0.0032	68	68	1.00	1.02	1.00
1953	8421000	8494742	0	0	0.0000	69	72	1.03	1.08	0.96
1953	8422000	8494742	0	0	0.0058	86	90	1.27	1.36	0.95
1953	8423000	8494742	0	0	0.0000	57	53	0.84	0.80	1.06
1953	8424000	8494742	0	0	0.0000	67	69	1.00	1.04	0.97
1953	8425000	8494742	0	0	0.0000	94	81	1.39	1.22	1.15
1953	8426000	8494742	0	0	0.0148	86	77	1.27	1.15	1.12
1953	8427000	8494742	0	0	0.0000	25	24	0.37	0.36	1.02
1953	8428000	8494742	0	0	0.0000	57	65	0.84	0.98	0.88
1953	8429000	8494742	0	0	0.0120	69	71	1.02	1.06	0.97
1953	8430000	8494742	0	0	0.0177	82	73	1.21	1.10	1.12
1953	8431000	8494742	0	0	0.0000	90	83	1.33	1.25	1.08
1953	8432000	8494742	0	0	0.0000	90	88	1.33	1.32	1.02
1953	8433000	8494742	0	0	0.0272	72	76	1.07	1.14	0.95
1953	8434000	8494742	1	0	0.0053	82	75	1.21	1.13	1.09
1953	8435000	8494742	0	0	0.0010	80	85	1.18	1.28	0.93
1953	8436000	8494742	0	0	0.0000	67	68	0.99	1.02	0.99
1953	8437000	8494742	0	0	0.0000	79	76	1.17	1.14	1.04
1953	8438000	8494742	0	0	0.0000	68	79	1.01	1.18	0.86
1953	8439000	8494742	0	0	0.0000	61	65	0.91	0.97	0.95
1953	8440000	8494742	0	0	0.0061	73	83	1.08	1.25	0.88
1953	8441000	8494742	0	0	0.0000	74	79	1.10	1.20	0.93
1953	8442000	8494742	0	0	0.0142	77	81	1.14	1.22	0.94
1953	8443000	8494742	0	0	0.0291	70	88	1.04	1.32	0.80
1953	8444000	8494742	0	0	0.0121	78	80	1.15	1.20	0.98
1953	8445000	8494742	0	0	0.0031	87	81	1.29	1.21	1.08
1953	8446000	8494742	0	0	0.0214	68	69	1.00	1.04	0.98
1953	8447000	8494742	0	0	0.0000	43	52	0.64	0.78	0.83
1953	8448000	8494742	0	0	0.0000	75	78	1.10	1.18	0.95
1953	8449000	8494742	0	0	0.0000	89	76	1.32	1.14	1.18
1953	8450000	8494742	0	0	0.0000	77	80	1.14	1.21	0.96
1953	8451000	8494742	0	0	0.0140	73	77	1.08	1.15	0.96
1953	8452000	8494742	0	0	0.0050	79	76	1.18	1.14	1.04
1953	8453000	8494742	0	0	0.0000	54	51	0.80	0.76	1.07
1953	8454000	8494742	0	0	0.0000	68	70	1.01	1.05	0.97
1953	8455000	8494742	0	0	0.0061	83	81	1.23	1.21	1.03
1953	8456000	8494742	0	0	0.0000	66	71	0.97	1.06	0.93
1953	8457000	8494742	0	0	0.0000	85	70	1.26	1.06	1.21
1953	8458000	8494742	0	0	0.0058	74	74	1.10	1.12	1.00
1953	8459000	8494742	0	0	0.0226	80	77	1.19	1.16	1.04
1953	8460000	8494742	0	0	0.0419	81	75	1.20	1.13	1.08
1953	8461000	8494742	0	0	0.0059	67	68	1.00	1.03	0.99
1953	8462000	8494742	0	0	0.0180	69	81	1.03	1.22	0.86
1953	8463000	8494742	0	0	0.0229	80	78	1.19	1.17	1.03
1953	8464000	8494742	0	0	0.0000	81	69	1.20	1.04	1.17
1953	8465000	8494742	0	0	0.0035	50	56	0.74	0.84	0.89
1953	8466000	8494742	0	0	0.0162	66	63	0.97	0.95	1.04
1953	8467000	8494742	0	0	0.0000	55	59	0.81	0.89	0.92
1953	8468000	8494742	0	0	0.0000	60	64	0.89	0.96	0.95
1953	8469000	8494742	0	1	0.0000	56	50	0.83	0.75	1.12
1953	8470000	8494742	0	0	0.0000	67	77	0.99	1.16	0.87
1953	8471000	8494742	0	0	0.0152	42	45	0.62	0.68	0.94
1953	8472000	8494742	0	0	0.0000	88	76	1.30	1.14	1.16
1953	8473000	8494742	0	0	0.0091	81	82	1.20	1.23	0.99
1953	8474000	8494742	0	0	0.0000	47	39	0.70	0.58	1.22
1953	8475000	8494742	0	0	0.0000	79	82	1.17	1.23	0.96
1953	8476000	8494742	0	0	0.0000	79	77	1.17	1.16	1.02
1953	8477000	8494742	0	0	0.0000	47	50	0.69	0.75	0.94
1953	8478000	8494742	0	0	0.0000	79	82	1.17	1.23	0.97
1953	8479000	8494742	0	0	0.0000	44	41	0.66	0.61	1.09
1953	8480000	8494742	0	0	0.0282	75	71	1.11	1.06	1.06
1953	8481000	8494742	0	0	0.0000	77	77	1.13	1.16	1.00
1953	8482000	8494742	0	0	0.0000	74	82	1.09	1.23	0.90
1953	8483000	8494742	0	0	0.0000	62	61	0.92	0.91	1.02
1953	8484000	8494742	0	0	0.0078	71	75	1.04	1.12	0.94
1953	8485000	8494742	0	0	0.0000	77	81	1.15	1.21	0.96
1953	8486000	8494742	0	0	0.0000	74	83	1.10	1.24	0.90
1953	8487000	8494742	0	0	0.0000	82	80	1.21	1.20	1.03
1953	8488000	8494742	0	0	0.0000	74	72	1.10	1.09	1.03
1953	8489000	8494742	0	0	0.0000	81	72	1.20	1.08	1.13
1953	8490000	8494742	0	0	0.0000	81	73	1.20	1.10	1.10
1953	8491000	8494742	0	0	0.0000	58	68	0.87	1.02	0.86
1953	8492000	8494742	0	0	0.0000	41	33	0.60	0.49	1.25
1953	8493000	8494742	0	0	0.0000	49	48	0.72	0.73	1.01
1953	8493500	8494742	0	0	0.0000	86	76	1.27	1.14	1.13
1953	8494000	8494742	0	0	0.0000	81	74	1.19	1.12	1.09
1954	0	25980	0	0	0.0000	14	25	0.20	0.38	0.55
1954	1000	25980	0	0	0.0000	25	45	0.37	0.67	0.57
1954	2000	25980	0	0	0.0328	30	41	0.44	0.61	0.74
1954	3000	25980	11	0	0.0361	28	31	0.41	0.46	0.90
1954	4000	25980	0	0	0.0200	37	45	0.55	0.68	0.82
1954	5000	25980	9	0	0.0678	32	44	0.47	0.66	0.72
1954	6000	25980	0	0	0.0001	41	50	0.60	0.76	0.81
1954	7000	25980	0	0	0.1837	25	29	0.37	0.43	0.86
1954	8000	25980	0	0	0.0000	17	25	0.25	0.37	0.69
1954	9000	25980	0	0	0.0130	32	48	0.47	0.72	0.67
1954	10000	25980	0	0	0.0000	21	26	0.30	0.39	0.80
1954	11000	25980	0	0	0.0070	41	55	0.60	0.83	0.74
1954	12000	25980	0	0	0.0118	42	49	0.62	0.73	0.86
1954	13000	25980	0	0	0.0000	29	52	0.42	0.78	0.55
1954	14000	25980	0	0	0.0000	27	43	0.40	0.64	0.63
1954	15000	25980	0	0	0.0000	26	49	0.39	0.73	0.54
1954	16000	25980	0	0	0.0000	26	41	0.39	0.62	0.64
1954	17000	25980	0	0	0.0342	13	21	0.19	0.31	0.61
1954	18000	25980	0	0	0.0000	23	40	0.34	0.60	0.59
1954	19000	25980	0	0	0.0000	22	36	0.33	0.55	0.61
1954	20000	25980	0	0	0.0000	29	49	0.43	0.73	0.59
1954	21000	25980	0	0	0.0000	33	51	0.49	0.76	0.65
1954	22000	25980	0	0	0.0000	37	52	0.55	0.78	0.72
1954	23000	25980	0	0	0.0012	31	40	0.46	0.60	0.77
1954	24000	25980	0	0	0.0000	25	40	0.37	0.60	0.63
1954	24500	25980	0	0	0.0000	9	13	0.13	0.19	0.71
1954	25000	25980	0	0	0.0000	26	44	0.39	0.66	0.60
1955	0	228136	0	0	0.0006	63	69	0.93	1.04	0.90
1955	1000	228136	0	0	0.0000	57	62	0.84	0.93	0.92
1955	2000	228136	0	0	0.0218	59	54	0.87	0.81	1.09
1955	3000	228136	0	0	0.0000	63	61	0.93	0.92	1.02
1955	4000	228136	0	0	0.0000	90	83	1.34	1.25	1.09
1955	5000	228136	0	0	0.0000	78	72	1.15	1.08	1.09
1955	6000	228136	0	0	0.0000	83	77	1.22	1.16	1.07
1955	7000	228136	0	0	0.0000	76	77	1.12	1.16	0.98
1955	8000	228136	0	0	0.0000	79	82	1.18	1.24	0.97
1955	9000	228136	0	0	0.0000	76	60	1.13	0.91	1.26
1955	10000	228136	0	0	0.0000	69	73	1.03	1.10	0.94
1955	11000	228136	0	0	0.0000	87	82	1.29	1.24	1.06
1955	12000	228136	0	0	0.0000	92	87	1.36	1.30	1.06
1955	13000	228136	0	0	0.0000	81	73	1.21	1.10	1.12
1955	14000	228136	0	0	0.0158	75	84	1.10	1.27	0.89
1955	15000	228136	0	0	0.0000	80	75	1.18	1.13	1.05
1955	16000	228136	0	0	0.0000	73	70	1.08	1.05	1.05
1955	17000	228136	0	0	0.0000	74	74	1.09	1.11	1.00
1955	18000	228136	0	0	0.0000	48	41	0.71	0.62	1.15
1955	19000	228136	0	0	0.0372	59	65	0.87	0.97	0.91
1955	20000	228136	0	0	0.0000	34	28	0.50	0.43	1.19
1955	21000	228136	0	0	0.0000	73	66	1.08	0.99	1.10
1955	22000	228136	0	0	0.0000	58	68	0.86	1.02	0.86
1955	23000	228136	0	0	0.0000	53	52	0.78	0.78	1.02
1955	24000	228136	0	0	0.0000	74	65	1.09	0.97	1.14
1955	25000	228136	0	0	0.0000	83	78	1.23	1.17	1.07
1955	26000	228136	0	0	0.0000	78	83	1.16	1.24	0.95
1955	27000	228136	0	0	0.0000	45	44	0.66	0.67	1.01
1955	28000	228136	0	0	0.0000	80	79	1.19	1.18	1.02
1955	29000	228136	0	0	0.0000	79	83	1.17	1.24	0.95
1955	30000	228136	0	0	0.0000	79	83	1.17	1.24	0.95
1955	31000	228136	0	0	0.0000	106	111	1.57	1.66	0.96
1955	32000	228136	0	0	0.0000	197	205	2.91	3.08	0.96
1955	33000	228136	0	0	0.0000	207	201	3.06	3.02	1.03
1955	34000	228136	0	0	0.0001	200	208	2.96	3.13	0.96
1955	35000	228136	0	0	0.0000	184	201	2.72	3.02	0.92
1955	36000	228136	0	0	0.0000	170	158	2.52	2.37	1.08
1955	37000	228136	0	0	0.0000	165	168	2.45	2.53	0.98
1955	38000	228136	0	0	0.0000	191	184	2.83	2.77	1.04
1955	39000	228136	0	0	0.0054	213	188	3.15	2.83	1.13
1955	40000	228136	0	0	0.0010	184	190	2.72	2.86	0.97
1955	41000	228136	0	0	0.0000	212	196	3.14	2.94	1.08
1955	42000	228136	0	0	0.0000	196	210	2.90	3.16	0.93
1955	43000	228136	0	0	0.0000	175	168	2.59	2.53	1.04
1955	44000	228136	0	0	0.0012	180	183	2.66	2.75	0.98
1955	45000	228136	0	0	0.0004	177	175	2.62	2.63	1.01
1955	46000	228136	0	0	0.0000	180	184	2.67	2.76	0.98
1955	47000	228136	0	0	0.0000	114	106	1.69	1.60	1.08
1955	48000	228136	0	0	0.0000	184	172	2.72	2.59	1.07
1955	49000	228136	0	0	0.0000	200	183	2.96	2.75	1.09
1955	50000	228136	0	0	0.0000	175	185	2.59	2.77	0.95
1955	51000	228136	0	0	0.0000	171	176	2.53	2.65	0.97
1955	52000	228136	0	0	0.0000	177	176	2.62	2.65	1.00
1955	53000	228136	0	0	0.0000	188	198	2.78	2.98	0.95
1955	54000	228136	0	0	0.0000	202	199	2.99	2.99	1.01
1955	55000	228136	0	0	0.0009	193	170	2.86	2.55	1.14
1955	56000	228136	0	0	0.0000	186	197	2.75	2.97	0.94
1955	57000	228136	0	0	0.0000	159	140	2.36	2.11	1.14
1955	58000	228136	0	0	0.0000	52	53	0.77	0.80	0.98
1955	59000	228136	0	0	0.0000	62	62	0.92	0.93	1.01
1955	60000	228136	0	0	0.0000	81	81	1.20	1.22	1.00
1955	61000	228136	0	0	0.0000	103	113	1.53	1.70	0.92
1955	62000	228136	0	0	0.0000	127	139	1.88	2.09	0.91
1955	63000	228136	0	0	0.0000	105	102	1.56	1.53	1.03
1955	64000	228136	0	0	0.0000	2	2	0.03	0.03	1.01
1955	65000	228136	0	0	0.0000	12	10	0.18	0.15	1.22
1955	66000	228136	0	0	0.0000	56	51	0.83	0.76	1.10
1955	67000	228136	0	0	0.0078	59	51	0.88	0.77	1.15
1955	68000	228136	0	0	0.0000	49	43	0.73	0.64	1.16
1955	69000	228136	0	0	0.0000	66	59	0.97	0.88	1.12
1955	70000	228136	0	0	0.0000	56	53	0.83	0.80	1.05
1955	71000	228136	0	0	0.0014	66	65	0.98	0.97	1.02
1955	72000	228136	0	0	0.0011	51	46	0.76	0.70	1.11
1955	73000	228136	0	0	0.0000	39	40	0.58	0.60	0.99
1955	74000	228136	0	0	0.0000	102	95	1.50	1.42	1.07
1955	75000	228136	0	0	0.0000	70	70	1.03	1.05	1.00
1955	76000	228136	0	0	0.0080	23	22	0.34	0.32	1.08
1955	77000	228136	0	0	0.0000	93	88	1.38	1.32	1.06
1955	78000	228136	0	0	0.0045	102	94	1.50	1.41	1.08
1955	79000	228136	0	0	0.0000	70	55	1.04	0.82	1.28
1955	80000	228136	0	0	0.0000	46	40	0.68	0.60	1.15
1955	81000	228136	0	0	0.0000	61	60	0.90	0.91	1.01
1955	82000	228136	0	0	0.0185	48	44	0.71	0.66	1.09
1955	83000	228136	0	0	0.0000	23	21	0.33	0.32	1.05
1955	84000	228136	0	0	0.0000	79	65	1.16	0.98	1.21
1955	85000	228136	0	0	0.0000	40	37	0.60	0.55	1.09
1955	86000	228136	0	0	0.0000	110	112	1.62	1.69	0.98
1955	87000	228136	0	0	0.0011	191	186	2.83	2.79	1.03
1955	88000	228136	0	0	0.0000	190	172	2.81	2.58	1.11
1955	89000	228136	0	0	0.0000	179	175	2.65	2.63	1.02
1955	90000	228136	0	0	0.0029	187	171	2.77	2.57	1.09
1955	91000	228136	0	0	0.0044	188	181	2.78	2.73	1.04
1955	92000	228136	0	0	0.0000	172	162	2.54	2.43	1.06
1955	93000	228136	0	0	0.0000	181	174	2.68	2.62	1.04
1955	94000	228136	0	0	0.0000	192	169	2.85	2.55	1.14
1955	95000	228136	0	0	0.0000	190	184	2.81	2.76	1.03
1955	96000	228136	0	0	0.0000	117	121	1.73	1.82	0.96
1955	97000	228136	0	0	0.0000	149	140	2.21	2.10	1.07
1955	98000	228136	0	0	0.0000	158	136	2.35	2.04	1.17
1955	99000	228136	0	0	0.0047	133	134	1.97	2.02	0.99
1955	100000	228136	0	0	0.0000	144	141	2.13	2.11	1.02
1955	101000	228136	0	0	0.0006	157	131	2.32	1.97	1.20
1955	102000	228136	1	0	0.0000	137	121	2.03	1.82	1.13
1955	103000	228136	0	0	0.0000	151	145	2.24	2.17	1.05
1955	104000	228136	0	0	0.0082	186	157	2.75	2.36	1.19
1955	105000	228136	0	0	0.0000	153	147	2.27	2.21	1.04
1955	106000	228136	0	0	0.0069	129	117	1.91	1.76	1.10
1955	107000	228136	0	0	0.0012	187	170	2.76	2.55	1.10
1955	108000	228136	0	0	0.0000	131	118	1.94	1.78	1.11
1955	109000	228136	0	0	0.0006	139	132	2.06	1.98	1.06
1955	110000	228136	0	0	0.0000	68	67	1.01	1.01	1.02
1955	111000	228136	0	0	0.0000	155	153	2.30	2.30	1.02
1955	112000	228136	0	0	0.0000	119	113	1.76	1.70	1.05
1955	113000	228136	0	0	0.0000	215	185	3.19	2.79	1.16
1955	114000	228136	0	0	0.0000	196	204	2.90	3.06	0.96
1955	115000	228136	0	0	0.0000	201	198	2.97	2.98	1.01
1955	116000	228136	0	0	0.0000	207	198	3.06	2.97	1.05
1955	117000	228136	0	0	0.0000	194	193	2.88	2.90	1.01
1955	118000	228136	0	0	0.0076	201	176	2.98	2.65	1.14
1955	119000	228136	0	0	0.0000	166	161	2.46	2.42	1.03
1955	120000	228136	0	0	0.0000	131	131	1.94	1.96	1.00
1955	121000	228136	0	0	0.0000	180	180	2.67	2.71	1.00
1955	122000	228136	0	0	0.0000	161	155	2.38	2.33	1.04
1955	123000	228136	0	0	0.0000	147	141	2.17	2.12	1.04
1955	124000	228136	0	0	0.0000	194	189	2.88	2.84	1.03
1955	125000	228136	0	0	0.0000	192	197	2.85	2.97	0.97
1955	126000	228136	0	0	0.0000	196	187	2.90	2.81	1.05
1955	127000	228136	0	0	0.0000	190	181	2.81	2.73	1.04
1955	128000	228136	0	0	0.0000	80	74	1.19	1.11	1.08
1955	129000	228136	0	0	0.0033	183	185	2.71	2.79	0.99
1955	130000	228136	0	0	0.0000	189	190	2.80	2.86	1.00
1955	131000	228136	0	0	0.0000	193	173	2.86	2.60	1.12
1955	132000	228136	0	0	0.0000	207	197	3.06	2.97	1.05
1955	133000	228136	0	0	0.0000	144	138	2.13	2.08	1.04
1955	134000	228136	0	0	0.0000	67	75	1.00	1.14	0.89
1955	135000	228136	0	0	0.0000	48	52	0.71	0.78	0.93
1955	136000	228136	0	0	0.0000	54	61	0.80	0.92	0.88
1955	137000	228136	0	0	0.0004	51	48	0.76	0.73	1.06
1955	138000	228136	0	0	0.0000	70	70	1.04	1.05	1.01
1955	139000	228136	0	0	0.0000	73	70	1.09	1.06	1.04
1955	140000	228136	0	0	0.0000	70	74	1.03	1.11	0.94
1955	141000	228136	0	0	0.0000	43	45	0.63	0.68	0.94
1955	142000	228136	0	0	0.0000	73	74	1.07	1.11	0.98
1955	143000	228136	0	0	0.0000	74	70	1.09	1.05	1.06
1955	144000	228136	0	0	0.0000	82	76	1.21	1.15	1.07
1955	145000	228136	0	0	0.0000	68	69	1.01	1.04	0.99
1955	146000	228136	0	0	0.0000	64	57	0.94	0.85	1.13
1955	147000	228136	0	0	0.0000	80	81	1.19	1.21	1.00
1955	148000	228136	0	0	0.0000	75	71	1.12	1.07	1.06
1955	149000	228136	0	0	0.0018	69	75	1.02	1.12	0.92
1955	150000	228136	0	0	0.0000	68	66	1.00	0.98	1.03
1955	151000	228136	0	0	0.0000	51	50	0.75	0.75	1.01
1955	152000	228136	0	0	0.0000	53	57	0.79	0.86	0.93
1955	153000	228136	0	0	0.0000	72	71	1.06	1.06	1.01
1955	154000	228136	0	0	0.0012	88	74	1.30	1.11	1.19
1955	155000	228136	0	0	0.0000	73	77	1.08	1.16	0.95
1955	156000	228136	0	0	0.0000	49	46	0.72	0.69	1.05
1955	157000	228136	0	0	0.0033	70	72	1.04	1.08	0.98
1955	158000	228136	0	0	0.0079	83	77	1.23	1.16	1.08
1955	159000	228136	0	0	0.0000	81	83	1.20	1.24	0.98
1955	160000	228136	0	0	0.0000	84	72	1.24	1.08	1.17
1955	161000	228136	0	0	0.0000	87	81	1.28	1.22	1.07
1955	162000	228136	0	0	0.0000	74	72	1.09	1.08	1.03
1955	163000	228136	0	0	0.0000	73	80	1.08	1.21	0.91
1955	164000	228136	0	0	0.0000	76	79	1.13	1.19	0.96
1955	165000	228136	0	0	0.0000	78	76	1.16	1.15	1.03
1955	166000	228136	0	0	0.0000	83	76	1.23	1.14	1.09
1955	167000	228136	0	0	0.0000	79	72	1.17	1.09	1.09
1955	168000	228136	0	0	0.0000	73	74	1.08	1.11	0.99
1955	169000	228136	0	0	0.0000	69	73	1.02	1.10	0.93
1955	170000	228136	0	0	0.0000	88	71	1.30	1.07	1.23
1955	171000	228136	0	0	0.0000	83	81	1.23	1.21	1.03
1955	172000	228136	0	0	0.0000	72	76	1.06	1.14	0.95
1955	173000	228136	0	0	0.0000	79	75	1.17	1.12	1.06
1955	174000	228136	0	0	0.0000	74	70	1.09	1.05	1.06
1955	175000	228136	0	0	0.0000	45	42	0.67	0.62	1.08
1955	176000	228136	0	0	0.0000	59	63	0.88	0.94	0.95
1955	177000	228136	0	0	0.0000	58	59	0.86	0.89	0.98
1955	178000	228136	0	0	0.0000	44	44	0.64	0.66	0.99
1955	179000	228136	0	0	0.0000	74	71	1.09	1.06	1.05
1955	180000	228136	0	0	0.0000	85	77	1.25	1.16	1.09
1955	181000	228136	0	0	0.0000	66	65	0.97	0.97	1.02
1955	182000	228136	0	0	0.0000	71	76	1.05	1.14	0.93
1955	183000	228136	0	0	0.0000	79	83	1.17	1.25	0.95
1955	184000	228136	0	0	0.0000	20	21	0.29	0.31	0.95
1955	185000	228136	0	0	0.0000	46	53	0.68	0.80	0.86
1955	186000	228136	0	0	0.0099	77	80	1.14	1.20	0.96
1955	187000	228136	0	0	0.0000	76	74	1.12	1.11	1.03
1955	188000	228136	0	0	0.0000	76	78	1.13	1.17	0.98
1955	189000	228136	0	0	0.0048	59	65	0.88	0.98	0.91
1955	190000	228136	0	0	0.0003	60	69	0.89	1.03	0.87
1955	191000	228136	0	0	0.0022	59	66	0.87	1.00	0.88
1955	192000	228136	0	0	0.0000	58	56	0.86	0.85	1.03
1955	193000	228136	0	0	0.0026	65	76	0.96	1.14	0.86
1955	194000	228136	0	0	0.0092	73	75	1.08	1.12	0.98
1955	195000	228136	0	0	0.0000	74	70	1.10	1.05	1.07
1955	196000	228136	0	0	0.0056	82	76	1.22	1.14	1.09
1955	197000	228136	0	0	0.0000	78	73	1.16	1.10	1.07
1955	198000	228136	0	0	0.0158	75	66	1.11	0.99	1.14
1955	199000	228136	0	0	0.0000	70	68	1.04	1.02	1.03
1955	200000	228136	0	0	0.0014	66	67	0.98	1.00	0.99
1955	201000	228136	0	0	0.0000	72	74	1.06	1.11	0.97
1955	202000	228136	0	0	0.0000	72	69	1.07	1.04	1.05
1955	203000	228136	0	0	0.0000	73	85	1.07	1.28	0.85
1955	204000	228136	0	0	0.0000	68	72	1.01	1.09	0.94
1955	205000	228136	0	0	0.0010	74	72	1.10	1.08	1.03
1955	206000	228136	0	0	0.0089	75	73	1.12	1.09	1.04
1955	207000	228136	0	0	0.0026	75	73	1.11	1.10	1.02
1955	208000	228136	0	0	0.0000	69	73	1.02	1.10	0.94
1955	209000	228136	0	0	0.0000	59	58	0.88	0.87	1.02
1955	210000	228136	0	0	0.0000	25	31	0.37	0.46	0.82
1955	211000	228136	0	0	0.0006	76	73	1.12	1.10	1.03
1955	212000	228136	0	0	0.0107	84	81	1.25	1.21	1.04
1955	213000	228136	0	0	0.0010	74	80	1.10	1.20	0.93
1955	214000	228136	0	0	0.0000	76	71	1.13	1.06	1.08
1955	215000	228136	0	0	0.0000	75	63	1.10	0.95	1.18
1955	216000	228136	0	0	0.0000	49	44	0.72	0.66	1.11
1955	217000	228136	0	0	0.0000	60	55	0.88	0.82	1.09
1955	218000	228136	0	0	0.0000	65	58	0.96	0.87	1.12
1955	219000	228136	2	0	0.0177	46	41	0.67	0.62	1.11
1955	220000	228136	0	0	0.0000	76	64	1.13	0.96	1.20
1955	221000	228136	0	0	0.0000	65	75	0.97	1.13	0.87
1955	222000	228136	0	0	0.0000	68	68	1.01	1.02	1.00
1955	223000	228136	0	0	0.0000	73	71	1.08	1.06	1.03
1955	224000	228136	0	0	0.0000	85	69	1.26	1.04	1.23
1955	225000	228136	0	0	0.0011	91	78	1.35	1.17	1.17
1955	226000	228136	0	0	0.0266	75	78	1.10	1.17	0.96
1955	227000	228136	0	0	0.0161	71	72	1.05	1.09	0.98
1955	227500	228136	0	0	0.0000	37	39	0.55	0.59	0.94
1956	0	4777350	0	0	0.0000	78	66	1.16	0.99	1.19
1956	1000	4777350	0	0	0.0000	80	82	1.19	1.23	0.99
1956	2000	4777350	0	0	0.0058	79	85	1.17	1.28	0.93
1956	3000	4777350	0	0	0.0106	79	75	1.16	1.13	1.05
1956	4000	4777350	0	0	0.0131	80	81	1.19	1.22	0.99
1956	5000	4777350	0	0	0.0000	73	72	1.08	1.08	1.01
1956	6000	4777350	0	0	0.0222	75	82	1.10	1.24	0.91
1956	7000	4777350	0	0	0.0000	45	47	0.67	0.71	0.96
1956	8000	4777350	0	0	0.0039	83	62	1.23	0.93	1.34
1956	9000	4777350	0	0	0.0000	83	77	1.23	1.15	1.08
1956	10000	4777350	0	0	0.0000	80	78	1.18	1.18	1.02
1956	11000	4777350	0	0	0.0000	79	82	1.18	1.23	0.97
1956	12000	4777350	0	0	0.0000	59	64	0.87	0.96	0.92
1956	13000	4777350	0	0	0.0000	74	75	1.09	1.13	0.98
1956	14000	4777350	0	0	0.0000	52	53	0.77	0.80	0.97
1956	15000	4777350	0	0	0.0000	33	34	0.49	0.50	1.00
1956	16000	4777350	0	0	0.0000	57	56	0.84	0.84	1.01
1956	17000	4777350	0	0	0.0000	37	33	0.54	0.50	1.09
1956	18000	4777350	0	0	0.0000	71	81	1.06	1.22	0.88
1956	19000	4777350	0	0	0.0004	74	79	1.09	1.19	0.93
1956	20000	4777350	0	0	0.0000	50	49	0.74	0.74	1.02
1956	21000	4777350	0	0	0.0000	83	71	1.22	1.07	1.17
1956	22000	4777350	0	0	0.0000	85	83	1.25	1.24	1.02
1956	23000	4777350	0	0	0.0022	72	80	1.07	1.21	0.89
1956	24000	4777350	0	0	0.0000	69	59	1.02	0.89	1.17
1956	25000	4777350	0	0	0.0000	57	58	0.85	0.87	0.99
1956	26000	4777350	0	0	0.0000	43	40	0.64	0.60	1.08
1956	27000	4777350	0	0	0.0000	69	76	1.02	1.14	0.91
1956	28000	4777350	0	0	0.0000	45	48	0.67	0.72	0.95
1956	29000	4777350	0	0	0.0000	88	89	1.30	1.34	0.99
1956	30000	4777350	0	0	0.0000	83	79	1.22	1.19	1.04
1956	31000	4777350	0	0	0.0000	47	39	0.70	0.59	1.22
1956	32000	4777350	0	0	0.0000	47	58	0.69	0.87	0.80
1956	33000	4777350	0	0	0.0066	65	73	0.97	1.10	0.89
1956	34000	4777350	0	0	0.0119	68	72	1.01	1.09	0.94
1956	35000	4777350	0	0	0.0015	76	68	1.13	1.02	1.12
1956	36000	4777350	0	0	0.0123	67	71	1.00	1.06	0.95
1956	37000	4777350	0	0	0.0135	74	74	1.09	1.11	1.00
1956	38000	4777350	0	0	0.0000	77	68	1.15	1.02	1.14
1956	39000	4777350	0	0	0.0186	79	87	1.16	1.31	0.90
1956	40000	4777350	0	0	0.0125	76	82	1.12	1.23	0.93
1956	41000	4777350	0	0	0.0000	76	75	1.12	1.12	1.02
1956	42000	4777350	0	0	0.0000	62	65	0.92	0.98	0.96
1956	43000	4777350	0	0	0.0000	49	49	0.72	0.73	1.00
1956	44000	4777350	0	0	0.0000	60	61	0.89	0.92	0.99
1956	45000	4777350	0	0	0.0000	68	75	1.01	1.12	0.91
1956	46000	4777350	0	0	0.0097	77	76	1.14	1.14	1.01
1956	47000	4777350	0	0	0.0000	73	72	1.08	1.08	1.01
1956	48000	4777350	0	0	0.0000	82	80	1.21	1.21	1.02
1956	49000	4777350	0	0	0.0000	76	80	1.13	1.21	0.95
1956	50000	4777350	0	0	0.0000	78	81	1.16	1.21	0.97
1956	51000	4777350	0	0	0.0000	55	54	0.81	0.82	1.01
1956	52000	4777350	0	0	0.0000	71	68	1.06	1.02	1.05
1956	53000	4777350	0	0	0.0000	70	68	1.03	1.02	1.03
1956	54000	4777350	0	0	0.0000	23	22	0.33	0.33	1.04
1956	55000	4777350	0	0	0.0000	70	73	1.04	1.09	0.97
1956	56000	4777350	0	0	0.0000	79	75	1.16	1.12	1.05
1956	57000	4777350	0	0	0.0000	72	79	1.07	1.19	0.92
1956	58000	4777350	0	0	0.0000	76	75	1.12	1.12	1.01
1956	59000	4777350	0	0	0.0000	60	51	0.89	0.77	1.18
1956	60000	4777350	0	0	0.0120	77	73	1.15	1.10	1.06
1956	61000	4777350	0	0	0.0000	75	76	1.11	1.15	0.98
1956	62000	4777350	0	0	0.0000	75	77	1.11	1.15	0.98
1956	63000	4777350	0	0	0.0018	38	42	0.57	0.64	0.90
1956	64000	4777350	0	0	0.0000	80	75	1.18	1.13	1.06
1956	65000	4777350	0	0	0.0000	60	51	0.89	0.76	1.18
1956	66000	4777350	0	0	0.0030	75	76	1.11	1.15	0.98
1956	67000	4777350	0	0	0.0000	30	27	0.44	0.40	1.13
1956	68000	4777350	0	0	0.0000	64	71	0.94	1.06	0.90
1956	69000	4777350	0	0	0.0093	67	81	0.99	1.21	0.83
1956	70000	4777350	0	0	0.0080	67	58	1.00	0.87	1.17
1956	71000	4777350	0	0	0.0000	33	38	0.49	0.57	0.88
1956	72000	4777350	0	0	0.0000	75	73	1.11	1.10	1.02
1956	73000	4777350	0	0	0.0063	75	70	1.12	1.05	1.08
1956	74000	4777350	0	0	0.0000	74	70	1.09	1.06	1.05
1956	75000	4777350	0	0	0.0000	69	74	1.02	1.11	0.93
1956	76000	4777350	0	0	0.0000	83	86	1.22	1.29	0.96
1956	77000	4777350	0	0	0.0000	80	77	1.19	1.16	1.04
1956	78000	4777350	0	0	0.0000	78	72	1.16	1.08	1.08
1956	79000	4777350	0	0	0.0036	33	33	0.48	0.50	0.99
1956	80000	4777350	0	0	0.0267	74	85	1.10	1.27	0.88
1956	81000	4777350	0	0	0.0000	89	93	1.32	1.39	0.96
1956	82000	4777350	0	0	0.0000	74	80	1.10	1.20	0.94
1956	83000	4777350	0	0	0.0000	73	75	1.08	1.13	0.97
1956	84000	4777350	0	0	0.0000	39	41	0.58	0.62	0.95
1956	85000	4777350	0	0	0.0000	66	65	0.97	0.97	1.01
1956	86000	4777350	0	0	0.0000	79	76	1.18	1.14	1.05
1956	87000	4777350	0	0	0.0000	52	52	0.77	0.78	1.01
1956	88000	4777350	0	0	0.0000	77	80	1.14	1.20	0.96
1956	89000	4777350	0	0	0.0000	83	78	1.22	1.18	1.06
1956	90000	4777350	0	0	0.0000	77	76	1.14	1.15	1.01
1956	91000	4777350	0	0	0.0066	78	72	1.16	1.09	1.09
1956	92000	4777350	0	0	0.0000	77	74	1.14	1.12	1.03
1956	93000	4777350	0	0	0.0000	46	49	0.69	0.73	0.95
1956	94000	4777350	0	0	0.0020	96	87	1.42	1.31	1.10
1956	95000	4777350	0	0	0.0000	83	74	1.23	1.12	1.12
1956	96000	4777350	0	0	0.0000	71	73	1.04	1.10	0.96
1956	97000	4777350	0	0	0.0000	73	78	1.08	1.17	0.94
1956	98000	4777350	0	0	0.0044	46	52	0.69	0.78	0.89
1956	99000	4777350	0	0	0.0299	63	65	0.93	0.97	0.97
1956	100000	4777350	0	0	0.0076	47	46	0.69	0.69	1.02
1956	101000	4777350	0	0	0.0000	71	74	1.06	1.11	0.97
1956	102000	4777350	0	0	0.0000	80	83	1.19	1.25	0.97
1956	103000	4777350	0	0	0.0000	73	78	1.08	1.17	0.94
1956	104000	4777350	0	0	0.0005	79	84	1.17	1.26	0.95
1956	105000	4777350	0	0	0.0304	66	74	0.97	1.11	0.89
1956	106000	4777350	0	0	0.0115	66	61	0.98	0.91	1.09
1956	107000	4777350	0	0	0.0000	76	73	1.12	1.10	1.04
1956	108000	4777350	0	0	0.0114	75	74	1.11	1.11	1.02
1956	109000	4777350	0	0	0.0542	64	73	0.95	1.10	0.88
1956	110000	4777350	0	0	0.0246	74	76	1.10	1.14	0.98
1956	111000	4777350	0	0	0.0703	77	78	1.14	1.18	0.98
1956	112000	4777350	0	0	0.0120	79	74	1.16	1.11	1.07
1956	113000	4777350	0	0	0.0133	84	81	1.25	1.22	1.04
1956	114000	4777350	0	0	0.0170	70	76	1.04	1.14	0.93
1956	115000	4777350	0	0	0.0000	71	79	1.05	1.19	0.90
1956	116000	4777350	0	0	0.0097	41	44	0.61	0.66	0.94
1956	117000	4777350	0	0	0.0000	71	70	1.05	1.06	1.01
1956	118000	4777350	0	0	0.0192	72	72	1.07	1.08	1.00
1956	119000	4777350	0	0	0.0000	80	70	1.19	1.05	1.15
1956	120000	4777350	0	0	0.0050	82	77	1.22	1.16	1.06
1956	121000	4777350	0	0	0.0221	83	85	1.22	1.28	0.97
1956	122000	4777350	0	0	0.0000	77	76	1.15	1.15	1.01
1956	123000	4777350	0	0	0.0000	82	84	1.22	1.26	0.99
1956	124000	4777350	0	0	0.0155	73	75	1.08	1.13	0.98
1956	125000	4777350	0	0	0.0000	67	84	0.99	1.27	0.80
1956	126000	4777350	0	0	0.0021	75	72	1.10	1.08	1.04
1956	127000	4777350	0	0	0.0000	55	54	0.81	0.82	1.01
1956	128000	4777350	0	0	0.0000	57	44	0.85	0.66	1.30
1956	129000	4777350	0	0	0.0000	35	33	0.52	0.50	1.05
1956	130000	4777350	0	0	0.0000	74	72	1.10	1.09	1.03
1956	131000	4777350	0	0	0.0710	73	75	1.08	1.13	0.97
1956	132000	4777350	0	0	0.0000	68	66	1.00	0.99	1.03
1956	133000	4777350	0	0	0.0000	48	49	0.71	0.74	0.97
1956	134000	4777350	0	0	0.0000	68	72	1.01	1.08	0.95
1956	135000	4777350	0	0	0.0000	76	81	1.13	1.22	0.94
1956	136000	4777350	0	0	0.0000	40	31	0.59	0.47	1.28
1956	137000	4777350	0	0	0.0000	27	26	0.41	0.39	1.05
1956	138000	4777350	0	0	0.0000	90	86	1.33	1.30	1.04
1956	139000	4777350	0	0	0.0000	47	56	0.70	0.84	0.85
1956	140000	4777350	0	0	0.0000	3	3	0.04	0.04	0.98
1956	141000	4777350	0	0	0.0000	64	62	0.94	0.94	1.02
1956	142000	4777350	0	0	0.0000	76	76	1.12	1.15	0.99
1956	143000	4777350	0	0	0.0000	86	76	1.28	1.14	1.14
1956	144000	4777350	0	0	0.0000	84	76	1.24	1.15	1.10
1956	145000	4777350	0	0	0.0000	77	77	1.14	1.16	1.00
1956	146000	4777350	0	0	0.0000	82	87	1.22	1.30	0.95
1956	147000	4777350	0	0	0.0000	88	80	1.31	1.20	1.11
1956	148000	4777350	0	0	0.0000	73	68	1.07	1.02	1.07
1956	149000	4777350	0	0	0.0000	70	78	1.03	1.18	0.89
1956	150000	4777350	0	0	0.0000	78	79	1.16	1.18	0.99
1956	151000	4777350	0	0	0.0000	68	72	1.00	1.09	0.94
1956	152000	4777350	0	0	0.0000	85	84	1.26	1.27	1.01
1956	153000	4777350	0	0	0.0029	71	86	1.05	1.29	0.83
1956	154000	4777350	0	0	0.0000	29	29	0.43	0.43	1.00
1956	155000	4777350	0	0	0.0125	83	81	1.23	1.22	1.02
1956	156000	4777350	0	0	0.0000	79	79	1.17	1.19	1.00
1956	157000	4777350	0	0	0.0312	74	77	1.09	1.15	0.96
1956	158000	4777350	0	0	0.0203	73	75	1.08	1.13	0.98
1956	159000	4777350	0	0	0.0000	84	77	1.24	1.15	1.09
1956	160000	4777350	0	0	0.0000	80	82	1.19	1.23	0.98
1956	161000	4777350	0	0	0.0000	56	46	0.83	0.70	1.21
1956	162000	4777350	0	0	0.0169	72	78	1.06	1.17	0.92
1956	163000	4777350	0	0	0.0000	55	50	0.81	0.76	1.08
1956	164000	4777350	0	0	0.0000	40	41	0.58	0.61	0.97
1956	165000	4777350	0	0	0.0000	74	80	1.09	1.21	0.92
1956	166000	4777350	0	0	0.0067	38	37	0.56	0.55	1.02
1956	167000	4777350	0	0	0.0092	59	64	0.87	0.96	0.92
1956	168000	4777350	0	0	0.0000	81	75	1.20	1.12	1.09
1956	169000	4777350	0	0	0.0000	58	54	0.86	0.81	1.09
1956	170000	4777350	0	0	0.0166	66	65	0.98	0.98	1.01
1956	171000	4777350	0	0	0.0000	87	76	1.29	1.14	1.15
1956	172000	4777350	0	0	0.0000	38	31	0.56	0.46	1.24
1956	173000	4777350	0	0	0.0000	58	52	0.86	0.79	1.12
1956	174000	4777350	0	0	0.0000	66	59	0.98	0.89	1.11
1956	175000	4777350	0	0	0.0000	32	38	0.47	0.58	0.83
1956	176000	4777350	0	0	0.0088	75	77	1.11	1.16	0.97
1956	177000	4777350	0	0	0.0000	79	84	1.17	1.26	0.94
1956	178000	4777350	0	0	0.0000	52	60	0.77	0.90	0.86
1956	179000	4777350	0	0	0.0000	72	63	1.07	0.95	1.15
1956	180000	4777350	0	0	0.0000	49	58	0.73	0.86	0.86
1956	181000	4777350	0	0	0.0000	83	80	1.22	1.20	1.04
1956	182000	4777350	0	0	0.0100	85	81	1.26	1.22	1.05
1956	183000	4777350	0	0	0.0000	75	72	1.12	1.08	1.05
1956	184000	4777350	0	0	0.0062	26	28	0.39	0.42	0.93
1956	185000	4777350	0	0	0.0000	5	3	0.07	0.05	1.36
1956	186000	4777350	0	0	0.0000	6	6	0.09	0.10	0.92
1956	187000	4777350	0	0	1.0051	1	1	0.02	0.01	1.04
1956	188000	4777350	0	0	0.0000	57	64	0.85	0.96	0.89
1956	189000	4777350	0	0	0.0000	78	76	1.15	1.15	1.02
1956	190000	4777350	0	0	0.0000	67	62	0.99	0.93	1.08
1956	191000	4777350	0	0	0.0000	37	33	0.55	0.49	1.13
1956	192000	4777350	0	0	0.0000	93	85	1.38	1.28	1.09
1956	193000	4777350	0	0	0.0000	76	71	1.13	1.07	1.07
1956	194000	4777350	0	0	0.0000	84	72	1.24	1.08	1.17
1956	195000	4777350	0	0	0.0000	70	75	1.04	1.13	0.93
1956	196000	4777350	0	0	0.0000	40	45	0.60	0.67	0.90
1956	197000	4777350	0	0	0.0000	79	80	1.16	1.21	0.98
1956	198000	4777350	0	0	0.0042	76	73	1.12	1.10	1.04
1956	199000	4777350	0	0	0.0000	82	93	1.22	1.40	0.88
1956	200000	4777350	0	0	0.0000	76	79	1.12	1.19	0.95
1956	201000	4777350	0	0	0.0000	63	76	0.93	1.14	0.83
1956	202000	4777350	0	0	0.0118	74	77	1.09	1.15	0.96
1956	203000	4777350	0	0	0.0000	76	63	1.13	0.95	1.21
1956	204000	4777350	0	0	0.0079	76	79	1.12	1.18	0.97
1956	205000	4777350	0	0	0.0000	48	47	0.71	0.70	1.03
1956	206000	4777350	0	0	0.0000	37	38	0.55	0.58	0.96
1956	207000	4777350	0	0	0.0000	74	80	1.10	1.21	0.92
1956	208000	4777350	0	0	0.0000	81	79	1.20	1.19	1.02
1956	209000	4777350	0	0	0.0000	46	44	0.68	0.66	1.04
1956	210000	4777350	0	0	0.0038	66	65	0.98	0.98	1.01
1956	211000	4777350	0	0	0.0000	79	77	1.17	1.16	1.03
1956	212000	4777350	0	0	0.0288	60	61	0.88	0.92	0.98
1956	213000	4777350	0	0	0.0000	73	75	1.09	1.13	0.97
1956	214000	4777350	0	0	0.0000	73	66	1.08	1.00	1.10
1956	215000	4777350	0	0	0.0004	78	79	1.15	1.19	0.98
1956	216000	4777350	0	0	0.0000	53	48	0.78	0.72	1.09
1956	217000	4777350	0	0	0.0000	66	60	0.97	0.90	1.10
1956	218000	4777350	0	0	0.0000	78	76	1.15	1.14	1.03
1956	219000	4777350	0	0	0.0000	78	74	1.15	1.11	1.05
1956	220000	4777350	0	0	0.0000	78	70	1.15	1.06	1.11
1956	221000	4777350	0	0	0.0000	77	73	1.15	1.10	1.05
1956	222000	4777350	0	0	0.0000	38	38	0.57	0.57	1.02
1956	223000	4777350	0	0	0.0000	71	66	1.05	0.99	1.08
1956	224000	4777350	0	0	0.0000	68	66	1.01	0.99	1.03
1956	225000	4777350	0	0	0.0000	76	75	1.12	1.13	1.01
1956	226000	4777350	0	0	0.0000	78	75	1.16	1.13	1.04
1956	227000	4777350	0	0	0.0000	81	79	1.21	1.20	1.02
1956	228000	4777350	0	0	0.0000	73	74	1.09	1.11	1.00
1956	229000	4777350	0	0	0.0000	78	73	1.15	1.10	1.06
1956	230000	4777350	0	0	0.0011	83	86	1.24	1.30	0.96
1956	231000	4777350	0	0	0.0159	72	71	1.07	1.07	1.02
1956	232000	4777350	0	0	0.0000	82	76	1.21	1.15	1.07
1956	233000	4777350	0	0	0.0000	74	72	1.10	1.09	1.03
1956	234000	4777350	0	0	0.0000	83	84	1.23	1.26	1.00
1956	235000	4777350	0	0	0.0000	88	78	1.31	1.18	1.13
1956	236000	4777350	0	0	0.0059	87	82	1.29	1.23	1.06
1956	237000	4777350	0	0	0.0000	80	74	1.18	1.12	1.07
1956	238000	4777350	0	0	0.0000	73	62	1.08	0.93	1.18
1956	239000	4777350	0	0	0.0054	87	90	1.28	1.36	0.96
1956	240000	4777350	0	0	0.0000	83	73	1.24	1.10	1.14
1956	241000	4777350	0	0	0.0000	44	42	0.65	0.64	1.04
1956	242000	4777350	0	0	0.0000	74	80	1.10	1.20	0.93
1956	243000	4777350	0	0	0.0059	76	83	1.13	1.24	0.92
1956	244000	4777350	0	0	0.0000	82	82	1.22	1.23	1.01
1956	245000	4777350	0	0	0.0020	80	76	1.19	1.14	1.05
1956	246000	4777350	0	0	0.0000	84	74	1.24	1.11	1.13
1956	247000	4777350	0	0	0.0048	71	69	1.05	1.04	1.03
1956	248000	4777350	0	0	0.0000	73	79	1.08	1.18	0.92
1956	249000	4777350	0	0	0.0000	76	71	1.12	1.07	1.07
1956	250000	4777350	0	0	0.0096	72	79	1.07	1.19	0.91
1956	251000	4777350	0	0	0.0000	68	74	1.01	1.11	0.93
1956	252000	4777350	0	0	0.0000	15	16	0.22	0.24	0.94
1956	253000	4777350	0	0	0.0461	0	0	0.00	0.00	1.00
1956	254000	4777350	0	0	0.0461	0	0	0.00	0.00	1.00
1956	255000	4777350	0	0	0.0461	0	0	0.01	0.00	1.60
1956	256000	4777350	0	0	0.0461	6	2	0.09	0.03	3.55
1956	257000	4777350	0	0	0.0461	0	0	0.00	0.01	0.33
1956	258000	4777350	0	0	0.0461	0	0	0.00	0.00	1.00
1956	259000	4777350	0	0	0.0000	23	24	0.34	0.35	0.98
1956	260000	4777350	0	0	0.0081	57	54	0.84	0.80	1.06
1956	261000	4777350	0	0	0.0000	59	65	0.88	0.97	0.92
1956	262000	4777350	0	0	0.0000	85	85	1.26	1.28	1.00
1956	263000	4777350	0	0	0.0000	76	86	1.13	1.30	0.88
1956	264000	4777350	0	0	0.0000	88	89	1.30	1.34	0.99
1956	265000	4777350	0	0	0.0000	82	82	1.22	1.23	1.00
1956	266000	4777350	0	0	0.0000	81	75	1.20	1.12	1.09
1956	267000	4777350	0	0	0.0000	79	88	1.17	1.32	0.90
1956	268000	4777350	0	0	0.0000	73	85	1.09	1.27	0.87
1956	269000	4777350	0	0	0.0000	85	83	1.26	1.25	1.02
1956	270000	4777350	0	0	0.0000	80	71	1.18	1.06	1.13
1956	271000	4777350	0	0	0.0093	75	85	1.11	1.28	0.89
1956	272000	4777350	0	0	0.0004	75	77	1.11	1.16	0.98
1956	273000	4777350	0	0	0.0163	79	71	1.16	1.07	1.10
1956	274000	4777350	0	0	0.0000	85	85	1.27	1.28	1.00
1956	275000	4777350	0	0	0.0007	73	72	1.08	1.08	1.02
1956	276000	4777350	8	0	0.0053	64	55	0.95	0.83	1.17
1956	277000	4777350	0	0	0.0000	72	73	1.06	1.09	0.98
1956	278000	4777350	0	0	0.0123	80	83	1.18	1.25	0.96
1956	279000	4777350	0	0	0.0000	77	89	1.14	1.34	0.86
1956	280000	4777350	0	0	0.0000	58	57	0.86	0.85	1.03
1956	281000	4777350	0	0	0.0101	45	42	0.67	0.64	1.07
1956	282000	4777350	0	0	0.0021	86	79	1.27	1.19	1.09
1956	283000	4777350	0	0	0.0035	78	81	1.15	1.22	0.96
1956	284000	4777350	0	0	0.0041	84	78	1.25	1.18	1.08
1956	285000	4777350	0	0	0.0091	87	81	1.28	1.22	1.07
1956	286000	4777350	0	0	0.0000	80	76	1.18	1.14	1.05
1956	287000	4777350	0	0	0.0000	63	63	0.94	0.95	1.00
1956	288000	4777350	0	0	0.0000	44	51	0.65	0.76	0.87
1956	289000	4777350	0	0	0.0000	39	37	0.57	0.55	1.06
1956	290000	4777350	0	0	0.0000	74	72	1.10	1.08	1.04
1956	291000	4777350	0	0	0.0000	77	70	1.14	1.05	1.10
1956	292000	4777350	0	0	0.0000	75	78	1.11	1.18	0.95
1956	293000	4777350	0	0	0.0000	75	77	1.11	1.16	0.97
1956	294000	4777350	0	0	0.0086	61	57	0.91	0.86	1.07
1956	295000	4777350	0	0	0.0000	51	56	0.75	0.85	0.90
1956	296000	4777350	0	0	0.0000	82	79	1.21	1.18	1.04
1956	297000	4777350	0	0	0.0000	72	60	1.06	0.91	1.18
1956	298000	4777350	0	0	0.0000	82	76	1.21	1.14	1.08
1956	299000	4777350	0	0	0.0000	56	53	0.83	0.80	1.05
1956	300000	4777350	0	0	0.0000	67	67	0.99	1.01	1.00
1956	301000	4777350	0	0	0.0000	74	83	1.10	1.25	0.90
1956	302000	4777350	0	0	0.0000	84	78	1.24	1.18	1.07
1956	303000	4777350	0	0	0.0000	44	42	0.66	0.62	1.07
1956	304000	4777350	0	0	0.0000	43	50	0.63	0.75	0.85
1956	305000	4777350	0	0	0.0005	73	76	1.08	1.15	0.96
1956	306000	4777350	0	0	0.0000	79	77	1.17	1.16	1.02
1956	307000	4777350	0	0	0.0000	91	80	1.35	1.20	1.14
1956	308000	4777350	0	0	0.0021	83	80	1.23	1.21	1.03
1956	309000	4777350	0	0	0.0000	77	76	1.14	1.15	1.01
1956	310000	4777350	0	0	0.0000	29	34	0.44	0.51	0.87
1956	311000	4777350	0	0	0.0000	48	53	0.72	0.80	0.91
1956	312000	4777350	0	0	0.0000	81	73	1.20	1.09	1.12
1956	313000	4777350	0	0	0.0000	83	81	1.22	1.22	1.02
1956	314000	4777350	0	0	0.0034	77	75	1.14	1.12	1.03
1956	315000	4777350	0	0	0.0000	11	12	0.17	0.18	0.95
1956	316000	4777350	0	0	0.0000	76	75	1.13	1.13	1.02
1956	317000	4777350	0	0	0.0000	81	72	1.20	1.09	1.12
1956	318000	4777350	0	0	0.0000	79	76	1.17	1.15	1.04
1956	319000	4777350	0	0	0.0175	84	70	1.24	1.06	1.19
1956	320000	4777350	0	0	0.0073	77	85	1.14	1.27	0.91
1956	321000	4777350	0	0	0.0043	80	84	1.19	1.26	0.96
1956	322000	4777350	0	0	0.0171	77	75	1.14	1.13	1.03
1956	323000	4777350	0	0	0.0000	56	51	0.82	0.76	1.10
1956	324000	4777350	0	0	0.0000	73	65	1.08	0.98	1.11
1956	325000	4777350	0	0	0.0020	75	80	1.12	1.21	0.94
1956	326000	4777350	0	0	0.0000	42	45	0.62	0.68	0.92
1956	327000	4777350	0	0	0.0000	75	73	1.11	1.09	1.03
1956	328000	4777350	0	0	0.0000	86	74	1.28	1.12	1.16
1956	329000	4777350	0	0	0.0000	80	78	1.19	1.17	1.03
1956	330000	4777350	0	0	0.0008	75	77	1.11	1.16	0.97
1956	331000	4777350	0	0	0.0000	73	78	1.09	1.17	0.94
1956	332000	4777350	0	0	0.0000	79	78	1.16	1.17	1.01
1956	333000	4777350	0	0	0.0009	81	82	1.20	1.23	0.99
1956	334000	4777350	0	0	0.0000	79	78	1.16	1.18	1.00
1956	335000	4777350	0	0	0.0110	35	29	0.52	0.43	1.23
1956	336000	4777350	0	0	0.0000	60	55	0.89	0.82	1.10
1956	337000	4777350	0	0	0.0000	85	78	1.25	1.17	1.08
1956	338000	4777350	0	0	0.0012	90	76	1.34	1.15	1.18
1956	339000	4777350	0	0	0.0291	80	81	1.19	1.21	0.99
1956	340000	4777350	0	0	0.0000	83	85	1.22	1.28	0.97
1956	341000	4777350	0	0	0.0304	88	84	1.30	1.27	1.04
1956	342000	4777350	0	0	0.0216	85	75	1.25	1.13	1.12
1956	343000	4777350	0	0	0.0016	55	51	0.81	0.77	1.08
1956	344000	4777350	0	0	0.0000	50	52	0.74	0.79	0.96
1956	345000	4777350	0	0	0.0347	75	72	1.10	1.08	1.03
1956	346000	4777350	0	0	0.0000	52	44	0.77	0.66	1.19
1956	347000	4777350	0	0	0.0075	39	43	0.58	0.64	0.92
1956	348000	4777350	0	0	0.0021	74	72	1.10	1.09	1.03
1956	349000	4777350	0	0	0.0083	71	66	1.05	0.99	1.08
1956	350000	4777350	0	0	0.0000	87	82	1.28	1.24	1.06
1956	351000	4777350	0	0	0.0000	83	84	1.22	1.27	0.98
1956	352000	4777350	0	0	0.0000	81	88	1.20	1.33	0.92
1956	353000	4777350	0	0	0.0000	72	74	1.06	1.11	0.97
1956	354000	4777350	0	0	0.0000	47	42	0.69	0.64	1.11
1956	355000	4777350	0	0	0.0074	77	76	1.13	1.15	1.00
1956	356000	4777350	0	0	0.0079	82	74	1.22	1.11	1.12
1956	357000	4777350	0	0	0.0000	76	78	1.13	1.17	0.98
1956	358000	4777350	0	0	0.0000	84	83	1.25	1.25	1.01
1956	359000	4777350	0	0	0.0000	75	77	1.11	1.16	0.98
1956	360000	4777350	0	0	0.0098	78	81	1.16	1.22	0.97
1956	361000	4777350	0	0	0.0058	87	93	1.29	1.39	0.94
1956	362000	4777350	0	0	0.0000	68	68	1.01	1.03	1.00
1956	363000	4777350	0	0	0.0000	68	59	1.00	0.88	1.15
1956	364000	4777350	0	0	0.0022	82	85	1.21	1.28	0.97
1956	365000	4777350	0	0	0.0066	88	89	1.30	1.34	0.99
1956	366000	4777350	0	0	0.0092	68	70	1.00	1.05	0.98
1956	367000	4777350	0	0	0.0000	30	31	0.45	0.47	0.97
1956	368000	4777350	0	0	0.0212	74	69	1.10	1.04	1.07
1956	369000	4777350	0	0	0.0029	68	60	1.01	0.90	1.14
1956	370000	4777350	0	0	0.0000	69	70	1.02	1.05	0.99
1956	371000	4777350	0	0	0.0000	47	53	0.69	0.80	0.88
1956	372000	4777350	0	0	0.0000	73	69	1.08	1.03	1.06
1956	373000	4777350	0	0	0.0360	85	74	1.26	1.11	1.15
1956	374000	4777350	0	0	0.0000	79	76	1.18	1.14	1.05
1956	375000	4777350	0	0	0.0000	80	76	1.18	1.14	1.05
1956	376000	4777350	0	0	0.0000	78	72	1.16	1.08	1.09
1956	377000	4777350	0	0	0.0111	68	71	1.00	1.06	0.96
1956	378000	4777350	0	0	0.0070	78	77	1.16	1.16	1.02
1956	379000	4777350	0	0	0.0068	37	40	0.55	0.61	0.91
1956	380000	4777350	0	0	0.0000	80	80	1.19	1.20	1.00
1956	381000	4777350	0	0	0.0203	86	86	1.28	1.29	1.00
1956	382000	4777350	0	0	0.0099	73	76	1.09	1.15	0.96
1956	383000	4777350	0	0	0.0000	46	51	0.68	0.77	0.90
1956	384000	4777350	0	0	0.0053	70	77	1.04	1.15	0.91
1956	385000	4777350	0	0	0.0137	67	72	1.00	1.08	0.94
1956	386000	4777350	1	0	0.0000	44	41	0.65	0.61	1.09
1956	387000	4777350	0	0	0.0044	81	73	1.21	1.09	1.12
1956	388000	4777350	0	0	0.0000	84	78	1.24	1.18	1.07
1956	389000	4777350	0	0	0.0000	90	77	1.34	1.16	1.17
1956	390000	4777350	0	0	0.0000	65	65	0.97	0.98	1.01
1956	391000	4777350	0	0	0.0000	82	72	1.21	1.08	1.14
1956	392000	4777350	0	0	0.0208	65	77	0.96	1.15	0.84
1956	393000	4777350	0	0	0.0000	56	51	0.83	0.77	1.09
1956	394000	4777350	0	0	0.0000	80	81	1.18	1.22	0.98
1956	395000	4777350	0	0	0.0090	84	81	1.24	1.22	1.03
1956	396000	4777350	0	0	0.0063	71	72	1.05	1.08	1.00
1956	397000	4777350	0	0	0.0083	81	78	1.21	1.17	1.05
1956	398000	4777350	0	0	0.0000	47	44	0.69	0.67	1.06
1956	399000	4777350	0	0	0.0000	58	61	0.86	0.91	0.95
1956	400000	4777350	0	0	0.0139	88	79	1.30	1.19	1.11
1956	401000	4777350	0	0	0.0001	59	63	0.87	0.95	0.93
1956	402000	4777350	0	0	0.0224	61	60	0.90	0.90	1.02
1956	403000	4777350	0	0	0.0763	63	67	0.93	1.01	0.93
1956	404000	4777350	0	0	0.0149	72	69	1.07	1.04	1.04
1956	405000	4777350	0	0	0.0214	83	75	1.23	1.13	1.11
1956	406000	4777350	0	0	0.0117	77	82	1.15	1.24	0.94
1956	407000	4777350	0	0	0.0118	75	76	1.11	1.15	0.98
1956	408000	4777350	0	0	0.0000	76	78	1.12	1.17	0.97
1956	409000	4777350	0	0	0.0000	68	76	1.01	1.14	0.90
1956	410000	4777350	0	0	0.0000	70	82	1.04	1.23	0.86
1956	411000	4777350	0	0	0.0036	77	71	1.13	1.07	1.07
1956	412000	4777350	0	0	0.0218	72	75	1.07	1.13	0.96
1956	413000	4777350	0	0	0.0638	78	78	1.15	1.18	0.99
1956	414000	4777350	0	0	0.0190	71	80	1.06	1.20	0.90
1956	415000	4777350	0	0	0.0000	61	70	0.90	1.05	0.87
1956	416000	4777350	0	0	0.0000	76	72	1.13	1.08	1.06
1956	417000	4777350	0	0	0.0000	77	74	1.14	1.11	1.04
1956	418000	4777350	0	0	0.0000	84	77	1.24	1.16	1.08
1956	419000	4777350	0	0	0.0000	73	72	1.08	1.08	1.02
1956	420000	4777350	0	0	0.0000	77	82	1.14	1.23	0.94
1956	421000	4777350	0	0	0.0000	75	73	1.10	1.09	1.03
1956	422000	4777350	0	0	0.0000	79	77	1.17	1.16	1.03
1956	423000	4777350	0	0	0.0000	77	71	1.13	1.07	1.08
1956	424000	4777350	0	0	0.0000	72	86	1.07	1.29	0.84
1956	425000	4777350	0	0	0.0000	62	69	0.92	1.03	0.91
1956	426000	4777350	0	0	0.0000	56	59	0.83	0.89	0.95
1956	427000	4777350	0	0	0.0000	61	59	0.90	0.89	1.03
1956	428000	4777350	0	0	0.0090	65	67	0.96	1.01	0.96
1956	429000	4777350	0	0	0.0209	56	61	0.82	0.92	0.91
1956	430000	4777350	0	0	0.0339	58	45	0.86	0.67	1.30
1956	431000	4777350	0	0	0.0295	68	65	1.01	0.98	1.04
1956	432000	4777350	0	0	0.0172	65	64	0.96	0.96	1.02
1956	433000	4777350	0	0	0.0098	76	76	1.13	1.14	1.00
1956	434000	4777350	0	0	0.0000	72	63	1.06	0.95	1.14
1956	435000	4777350	0	0	0.0000	60	56	0.89	0.85	1.07
1956	436000	4777350	0	0	0.0000	58	57	0.86	0.86	1.02
1956	437000	4777350	0	0	0.0000	70	65	1.04	0.97	1.08
1956	438000	4777350	0	0	0.0000	73	60	1.07	0.90	1.21
1956	439000	4777350	1	0	0.0000	55	54	0.81	0.81	1.02
1956	440000	4777350	0	0	0.0000	74	71	1.10	1.06	1.05
1956	441000	4777350	0	0	0.0000	63	61	0.94	0.92	1.04
1956	442000	4777350	0	0	0.0039	80	67	1.18	1.00	1.20
1956	443000	4777350	0	0	0.0000	79	77	1.17	1.16	1.02
1956	444000	4777350	0	0	0.0021	80	74	1.18	1.11	1.08
1956	445000	4777350	0	0	0.0000	73	58	1.08	0.87	1.26
1956	446000	4777350	0	0	0.0012	65	53	0.97	0.80	1.22
1956	447000	4777350	0	0	0.0000	65	68	0.97	1.02	0.96
1956	448000	4777350	0	0	0.0000	66	74	0.98	1.12	0.89
1956	449000	4777350	0	0	0.0000	83	76	1.23	1.15	1.09
1956	450000	4777350	0	0	0.0000	57	55	0.85	0.83	1.03
1956	451000	4777350	0	0	0.0000	31	27	0.46	0.41	1.16
1956	452000	4777350	0	0	0.0000	66	62	0.98	0.94	1.06
1956	453000	4777350	0	0	0.0101	77	80	1.15	1.21	0.97
1956	454000	4777350	0	0	0.0165	75	71	1.11	1.07	1.05
1956	455000	4777350	0	0	0.0110	75	79	1.10	1.19	0.94
1956	456000	4777350	0	0	0.0000	74	72	1.09	1.08	1.03
1956	457000	4777350	0	0	0.0000	74	78	1.09	1.17	0.95
1956	458000	4777350	0	0	0.0000	57	61	0.84	0.92	0.93
1956	459000	4777350	0	0	0.0000	70	72	1.04	1.08	0.98
1956	460000	4777350	0	0	0.0000	79	73	1.16	1.10	1.07
1956	461000	4777350	0	0	0.0000	67	66	0.99	0.99	1.01
1956	462000	4777350	0	0	0.0000	65	67	0.97	1.00	0.98
1956	463000	4777350	0	0	0.0000	72	67	1.06	1.01	1.07
1956	464000	4777350	0	0	0.0000	67	64	0.99	0.96	1.05
1956	465000	4777350	0	0	0.0000	71	66	1.05	1.00	1.07
1956	466000	4777350	0	0	0.0000	72	80	1.06	1.21	0.89
1956	467000	4777350	0	0	0.0000	70	72	1.03	1.08	0.97
1956	468000	4777350	0	0	0.0000	79	77	1.17	1.15	1.04
1956	469000	4777350	0	0	0.0000	72	72	1.07	1.08	1.01
1956	470000	4777350	0	0	0.0000	81	77	1.20	1.16	1.05
1956	471000	4777350	0	0	0.0000	78	75	1.16	1.12	1.05
1956	472000	4777350	0	0	0.0000	77	72	1.13	1.08	1.07
1956	473000	4777350	0	0	0.0000	82	81	1.22	1.22	1.01
1956	474000	4777350	0	0	0.0000	81	83	1.19	1.25	0.97
1956	475000	4777350	0	0	0.0000	44	46	0.65	0.69	0.96
1956	476000	4777350	0	0	0.0000	71	71	1.05	1.07	1.00
1956	477000	4777350	0	0	0.0000	71	70	1.05	1.05	1.02
1956	478000	4777350	0	0	0.0000	70	65	1.03	0.98	1.07
1956	479000	4777350	0	0	0.0000	76	71	1.13	1.07	1.08
1956	480000	4777350	0	0	0.0000	70	71	1.03	1.06	0.99
1956	481000	4777350	0	0	0.0000	73	75	1.08	1.13	0.97
1956	482000	4777350	0	0	0.0000	73	65	1.08	0.98	1.11
1956	483000	4777350	0	0	0.0076	59	59	0.87	0.88	1.01
1956	484000	4777350	0	0	0.0000	71	64	1.05	0.96	1.11
1956	485000	4777350	0	0	0.0111	51	49	0.76	0.73	1.05
1956	486000	4777350	0	0	0.0000	41	39	0.60	0.58	1.05
1956	487000	4777350	0	0	0.0026	67	75	0.99	1.12	0.90
1956	488000	4777350	0	0	0.0462	75	63	1.11	0.95	1.20
1956	489000	4777350	0	0	0.0031	76	69	1.12	1.03	1.10
1956	490000	4777350	0	0	0.0030	68	67	1.01	1.00	1.03
1956	491000	4777350	0	2	0.0000	41	38	0.60	0.57	1.06
1956	492000	4777350	0	0	0.0054	61	63	0.90	0.95	0.96
1956	493000	4777350	0	0	0.0000	67	65	1.00	0.98	1.03
1956	494000	4777350	0	0	0.0000	67	61	0.99	0.92	1.09
1956	495000	4777350	0	0	0.0065	68	69	1.01	1.04	0.99
1956	496000	4777350	0	3	0.0000	68	78	1.01	1.17	0.88
1956	497000	4777350	0	0	0.0350	88	84	1.31	1.27	1.05
1956	498000	4777350	0	0	0.0000	69	71	1.03	1.07	0.97
1956	499000	4777350	0	0	0.0274	80	67	1.18	1.01	1.18
1956	500000	4777350	0	0	0.0341	78	75	1.16	1.13	1.05
1956	501000	4777350	0	0	0.0077	77	72	1.14	1.08	1.07
1956	502000	4777350	0	0	0.0045	80	81	1.18	1.21	0.99
1956	503000	4777350	0	0	0.0000	78	67	1.16	1.00	1.17
1956	504000	4777350	0	0	0.0904	77	71	1.14	1.07	1.07
1956	505000	4777350	0	0	0.0000	72	70	1.06	1.06	1.02
1956	506000	4777350	0	0	0.0161	80	70	1.19	1.06	1.14
1956	507000	4777350	0	0	0.0578	78	74	1.15	1.12	1.05
1956	508000	4777350	0	0	0.0037	76	79	1.13	1.19	0.96
1956	509000	4777350	0	0	0.0117	70	70	1.03	1.05	1.00
1956	510000	4777350	0	0	0.0371	66	70	0.97	1.06	0.93
1956	511000	4777350	0	0	0.0878	83	81	1.22	1.22	1.02
1956	512000	4777350	0	0	0.0167	71	68	1.05	1.02	1.05
1956	513000	4777350	0	0	0.0000	75	76	1.10	1.14	0.98
1956	514000	4777350	0	0	0.0000	70	67	1.03	1.01	1.04
1956	515000	4777350	0	0	0.0000	86	76	1.27	1.14	1.13
1956	516000	4777350	0	0	0.0198	80	72	1.18	1.09	1.11
1956	517000	4777350	0	0	0.0000	70	69	1.04	1.04	1.01
1956	518000	4777350	0	0	0.0255	66	69	0.98	1.04	0.95
1956	519000	4777350	0	0	0.0000	54	57	0.80	0.85	0.95
1956	520000	4777350	0	0	0.0000	58	64	0.85	0.96	0.90
1956	521000	4777350	0	0	0.0705	46	45	0.69	0.68	1.03
1956	522000	4777350	0	10	0.0340	47	52	0.69	0.79	0.90
1956	523000	4777350	0	0	0.0000	73	75	1.08	1.12	0.98
1956	524000	4777350	0	0	0.0000	75	75	1.11	1.12	1.01
1956	525000	4777350	0	0	0.0000	71	69	1.04	1.04	1.02
1956	526000	4777350	1	0	0.0137	71	66	1.05	1.00	1.07
1956	527000	4777350	0	0	0.0188	78	82	1.15	1.23	0.95
1956	528000	4777350	0	0	0.0000	77	71	1.14	1.07	1.08
1956	529000	4777350	0	0	0.0000	70	61	1.04	0.92	1.16
1956	530000	4777350	0	0	0.0000	73	70	1.08	1.05	1.05
1956	531000	4777350	0	0	0.0000	74	72	1.09	1.08	1.02
1956	532000	4777350	0	0	0.0000	67	64	1.00	0.96	1.06
1956	533000	4777350	0	0	0.0153	74	73	1.10	1.09	1.02
1956	534000	4777350	0	0	0.0335	85	75	1.26	1.13	1.13
1956	535000	4777350	0	0	0.0855	85	75	1.25	1.13	1.13
1956	536000	4777350	0	0	0.0258	64	62	0.94	0.94	1.02
1956	537000	4777350	0	1	0.0778	59	70	0.87	1.05	0.84
1956	538000	4777350	0	0	0.0346	75	72	1.11	1.08	1.04
1956	539000	4777350	0	0	0.0294	74	70	1.09	1.06	1.05
1956	540000	4777350	0	0	0.0249	75	69	1.11	1.04	1.09
1956	541000	4777350	0	0	0.0218	80	74	1.18	1.11	1.08
1956	542000	4777350	0	0	0.0000	71	74	1.05	1.12	0.96
1956	543000	4777350	0	0	0.0000	75	68	1.11	1.02	1.10
1956	544000	4777350	0	0	0.0000	68	68	1.01	1.02	1.00
1956	545000	4777350	0	0	0.0000	48	59	0.72	0.88	0.83
1956	546000	4777350	0	0	0.0686	32	46	0.48	0.69	0.70
1956	547000	4777350	0	1	0.1474	23	44	0.34	0.67	0.52
1956	548000	4777350	0	0	0.0022	67	78	0.99	1.17	0.86
1956	549000	4777350	0	1	0.0816	38	44	0.56	0.66	0.86
1956	550000	4777350	0	0	0.0000	60	72	0.89	1.09	0.83
1956	551000	4777350	0	0	0.0098	82	78	1.22	1.18	1.05
1956	552000	4777350	0	0	0.0000	80	83	1.18	1.25	0.96
1956	553000	4777350	0	0	0.0000	62	65	0.92	0.98	0.96
1956	554000	4777350	0	0	0.0000	27	32	0.39	0.48	0.84
1956	555000	4777350	0	0	0.0000	83	81	1.24	1.21	1.03
1956	556000	4777350	0	1	0.0006	81	79	1.20	1.18	1.03
1956	557000	4777350	0	0	0.0000	74	75	1.09	1.13	0.99
1956	558000	4777350	0	0	0.0025	76	69	1.13	1.04	1.10
1956	559000	4777350	0	0	0.0166	77	74	1.14	1.11	1.04
1956	560000	4777350	0	0	0.0000	70	68	1.04	1.01	1.04
1956	561000	4777350	0	0	0.0439	88	79	1.30	1.18	1.11
1956	562000	4777350	0	0	0.0000	74	67	1.09	1.01	1.10
1956	563000	4777350	0	0	0.0000	43	57	0.63	0.86	0.75
1956	564000	4777350	0	0	0.0000	53	64	0.79	0.96	0.84
1956	565000	4777350	0	0	0.0000	63	70	0.94	1.05	0.90
1956	566000	4777350	0	0	0.0080	74	65	1.10	0.98	1.14
1956	567000	4777350	0	0	0.0000	61	56	0.91	0.84	1.10
1956	568000	4777350	0	0	0.0000	76	75	1.12	1.13	1.01
1956	569000	4777350	0	0	0.0000	82	73	1.22	1.09	1.13
1956	570000	4777350	0	0	0.0000	83	76	1.23	1.14	1.09
1956	571000	4777350	0	0	0.0449	73	69	1.08	1.03	1.06
1956	572000	4777350	0	0	0.0000	78	79	1.16	1.18	1.00
1956	573000	4777350	0	0	0.0000	73	70	1.08	1.05	1.05
1956	574000	4777350	0	0	0.0000	74	69	1.09	1.04	1.07
1956	575000	4777350	0	0	0.0198	72	73	1.06	1.10	0.98
1956	576000	4777350	0	0	0.0000	72	74	1.07	1.12	0.97
1956	577000	4777350	0	0	0.0105	65	68	0.95	1.03	0.94
1956	578000	4777350	0	0	0.0000	76	80	1.13	1.20	0.96
1956	579000	4777350	0	0	0.0000	73	78	1.08	1.18	0.94
1956	580000	4777350	0	0	0.0026	80	81	1.18	1.21	0.99
1956	581000	4777350	0	0	0.0000	67	69	1.00	1.04	0.97
1956	582000	4777350	0	0	0.0257	69	74	1.02	1.12	0.93
1956	583000	4777350	0	0	0.0000	51	48	0.75	0.73	1.05
1956	584000	4777350	0	0	0.0000	72	61	1.06	0.91	1.19
1956	585000	4777350	0	0	0.0000	70	67	1.04	1.01	1.05
1956	586000	4777350	0	0	0.0000	66	69	0.98	1.03	0.96
1956	587000	4777350	0	0	0.0000	73	68	1.09	1.03	1.07
1956	588000	4777350	0	0	0.0000	77	70	1.14	1.05	1.11
1956	589000	4777350	0	0	0.0414	68	76	1.01	1.14	0.90
1956	590000	4777350	0	0	0.0032	61	66	0.90	1.00	0.91
1956	591000	4777350	0	0	0.0000	58	58	0.86	0.87	1.01
1956	592000	4777350	0	0	0.0000	76	72	1.13	1.09	1.06
1956	593000	4777350	0	0	0.0061	79	76	1.18	1.14	1.04
1956	594000	4777350	0	0	0.0049	67	68	1.00	1.02	0.99
1956	595000	4777350	0	0	0.0057	73	82	1.09	1.23	0.90
1956	596000	4777350	0	0	0.0000	65	72	0.96	1.09	0.90
1956	597000	4777350	0	0	0.0000	75	78	1.12	1.17	0.97
1956	598000	4777350	0	0	0.0000	60	69	0.89	1.04	0.87
1956	599000	4777350	0	0	0.0233	64	69	0.94	1.03	0.93
1956	600000	4777350	0	0	0.0000	84	71	1.25	1.06	1.19
1956	601000	4777350	0	0	0.0091	76	75	1.13	1.13	1.01
1956	602000	4777350	0	0	0.0044	46	52	0.68	0.78	0.89
1956	603000	4777350	0	0	0.0171	65	68	0.96	1.03	0.96
1956	604000	4777350	0	0	0.0000	75	57	1.11	0.85	1.32
1956	605000	4777350	0	0	0.0000	78	73	1.15	1.09	1.07
1956	606000	4777350	0	0	0.0030	62	71	0.92	1.07	0.87
1956	607000	4777350	0	0	0.0039	74	71	1.10	1.07	1.04
1956	608000	4777350	0	0	0.0000	60	55	0.89	0.82	1.10
1956	609000	4777350	0	0	0.0000	75	73	1.10	1.09	1.03
1956	610000	4777350	0	0	0.0098	77	76	1.14	1.15	1.00
1956	611000	4777350	0	0	0.0064	64	70	0.95	1.05	0.92
1956	612000	4777350	0	0	0.0109	82	81	1.22	1.21	1.02
1956	613000	4777350	0	0	0.0101	56	62	0.83	0.93	0.90
1956	614000	4777350	0	0	0.0361	89	76	1.31	1.15	1.16
1956	615000	4777350	0	0	0.0257	78	76	1.15	1.14	1.03
1956	616000	4777350	0	0	0.0000	70	80	1.04	1.21	0.88
1956	617000	4777350	0	0	0.0000	44	56	0.66	0.84	0.79
1956	618000	4777350	0	0	0.0100	62	69	0.92	1.04	0.90
1956	619000	4777350	0	0	0.0000	43	38	0.63	0.57	1.14
1956	620000	4777350	0	0	0.0000	77	72	1.14	1.08	1.07
1956	621000	4777350	0	0	0.0072	86	82	1.27	1.24	1.04
1956	622000	4777350	0	0	0.0000	63	57	0.93	0.86	1.10
1956	623000	4777350	0	0	0.0000	60	62	0.89	0.93	0.97
1956	624000	4777350	0	0	0.0135	78	77	1.15	1.16	1.00
1956	625000	4777350	0	0	0.0000	68	59	1.00	0.88	1.15
1956	626000	4777350	2	0	0.0000	66	58	0.98	0.88	1.14
1956	627000	4777350	0	0	0.0000	48	51	0.72	0.76	0.96
1956	628000	4777350	0	0	0.0000	68	70	1.00	1.06	0.96
1956	629000	4777350	0	0	0.0000	83	81	1.23	1.22	1.02
1956	630000	4777350	0	0	0.0000	74	68	1.09	1.02	1.09
1956	631000	4777350	0	0	0.0053	70	79	1.04	1.18	0.89
1956	632000	4777350	0	0	0.0000	73	72	1.09	1.08	1.02
1956	633000	4777350	0	0	0.0000	90	86	1.33	1.29	1.05
1956	634000	4777350	0	0	0.0000	77	72	1.14	1.08	1.07
1956	635000	4777350	0	0	0.0008	81	77	1.19	1.16	1.04
1956	636000	4777350	0	0	0.0000	85	88	1.25	1.32	0.96
1956	637000	4777350	0	0	0.0000	73	75	1.08	1.13	0.97
1956	638000	4777350	0	0	0.0000	78	84	1.15	1.26	0.93
1956	639000	4777350	0	0	0.0031	74	83	1.09	1.25	0.89
1956	640000	4777350	0	0	0.0000	45	57	0.66	0.85	0.79
1956	641000	4777350	0	0	0.0000	70	77	1.03	1.15	0.91
1956	642000	4777350	0	0	0.0000	67	70	0.99	1.05	0.96
1956	643000	4777350	0	0	0.0000	77	68	1.14	1.02	1.14
1956	644000	4777350	0	0	0.0000	77	76	1.14	1.14	1.02
1956	645000	4777350	0	0	0.0000	76	77	1.12	1.16	0.98
1956	646000	4777350	0	0	0.0038	72	70	1.06	1.06	1.02
1956	647000	4777350	0	0	0.0000	86	75	1.27	1.13	1.14
1956	648000	4777350	0	0	0.0210	48	51	0.72	0.76	0.96
1956	649000	4777350	0	0	0.0000	29	30	0.44	0.46	0.97
1956	650000	4777350	0	0	0.0292	69	73	1.02	1.10	0.94
1956	651000	4777350	0	0	0.0249	70	73	1.04	1.09	0.97
1956	652000	4777350	0	0	0.0006	71	66	1.05	0.99	1.08
1956	653000	4777350	0	0	0.0000	39	35	0.58	0.53	1.11
1956	654000	4777350	0	0	0.0000	76	89	1.13	1.34	0.86
1956	655000	4777350	0	0	0.0000	80	74	1.19	1.11	1.08
1956	656000	4777350	0	0	0.0000	77	80	1.13	1.20	0.96
1956	657000	4777350	0	0	0.0000	67	65	0.99	0.97	1.03
1956	658000	4777350	0	0	0.0000	83	90	1.22	1.36	0.91
1956	659000	4777350	0	0	0.0232	57	65	0.84	0.97	0.88
1956	660000	4777350	0	0	0.0000	69	68	1.03	1.03	1.01
1956	661000	4777350	0	0	0.0000	78	86	1.16	1.29	0.91
1956	662000	4777350	0	0	0.0000	82	76	1.22	1.14	1.08
1956	663000	4777350	0	0	0.0000	48	53	0.71	0.79	0.91
1956	664000	4777350	0	0	0.0061	83	66	1.23	1.00	1.26
1956	665000	4777350	0	0	0.0000	90	76	1.33	1.14	1.19
1956	666000	4777350	0	0	0.0037	71	69	1.05	1.04	1.03
1956	667000	4777350	0	0	0.0173	77	72	1.14	1.08	1.07
1956	668000	4777350	0	0	0.0000	74	65	1.10	0.98	1.13
1956	669000	4777350	0	0	0.0000	82	72	1.21	1.08	1.15
1956	670000	4777350	0	0	0.0000	79	74	1.18	1.11	1.07
1956	671000	4777350	0	0	0.0045	73	70	1.08	1.05	1.05
1956	672000	4777350	0	0	0.0000	75	72	1.11	1.08	1.05
1956	673000	4777350	0	0	0.0123	78	69	1.15	1.03	1.14
1956	674000	4777350	0	0	0.0000	67	68	1.00	1.03	0.99
1956	675000	4777350	0	0	0.0027	67	71	0.99	1.07	0.94
1956	676000	4777350	0	0	0.0000	85	74	1.26	1.11	1.16
1956	677000	4777350	0	0	0.0000	77	67	1.14	1.00	1.15
1956	678000	4777350	0	0	0.0000	74	68	1.09	1.02	1.09
1956	679000	4777350	0	0	0.0000	69	71	1.03	1.07	0.98
1956	680000	4777350	0	0	0.0000	57	57	0.84	0.86	0.99
1956	681000	4777350	0	0	0.0071	58	57	0.86	0.86	1.01
1956	682000	4777350	0	0	0.0000	71	69	1.04	1.04	1.02
1956	683000	4777350	0	0	0.0000	65	66	0.97	0.99	1.00
1956	684000	4777350	0	0	0.0000	39	34	0.57	0.51	1.13
1956	685000	4777350	0	0	0.0030	64	69	0.95	1.03	0.93
1956	686000	4777350	0	0	0.0000	72	75	1.07	1.13	0.96
1956	687000	4777350	0	0	0.0254	74	68	1.09	1.03	1.08
1956	688000	4777350	0	0	0.0000	94	88	1.40	1.33	1.07
1956	689000	4777350	0	0	0.0000	75	73	1.11	1.11	1.02
1956	690000	4777350	0	0	0.0096	72	67	1.07	1.00	1.09
1956	691000	4777350	0	0	0.0000	21	27	0.31	0.41	0.78
1956	692000	4777350	0	0	0.0088	78	70	1.16	1.05	1.12
1956	693000	4777350	0	0	0.0000	66	65	0.97	0.98	1.01
1956	694000	4777350	0	0	0.0000	59	63	0.87	0.95	0.93
1956	695000	4777350	0	0	0.0000	78	77	1.16	1.16	1.01
1956	696000	4777350	0	0	0.0409	69	75	1.02	1.12	0.92
1956	697000	4777350	0	0	0.0144	74	63	1.09	0.95	1.17
1956	698000	4777350	0	0	0.0079	68	67	1.00	1.01	1.01
1956	699000	4777350	0	0	0.0176	87	78	1.29	1.17	1.11
1956	700000	4777350	0	0	0.0379	67	78	0.99	1.17	0.86
1956	701000	4777350	0	0	0.0000	78	76	1.16	1.14	1.04
1956	702000	4777350	0	0	0.0000	72	67	1.07	1.00	1.08
1956	703000	4777350	0	0	0.0394	65	77	0.97	1.15	0.85
1956	704000	4777350	0	0	0.0038	75	72	1.11	1.08	1.04
1956	705000	4777350	0	0	0.0082	68	69	1.00	1.04	0.98
1956	706000	4777350	0	0	0.0090	73	69	1.08	1.04	1.06
1956	707000	4777350	0	0	0.0000	77	76	1.15	1.14	1.02
1956	708000	4777350	0	0	0.0000	78	76	1.15	1.14	1.02
1956	709000	4777350	0	0	0.0000	71	75	1.05	1.13	0.94
1956	710000	4777350	0	0	0.0000	68	74	1.00	1.11	0.92
1956	711000	4777350	0	0	0.0143	70	74	1.04	1.11	0.95
1956	712000	4777350	0	0	0.0000	70	68	1.03	1.02	1.03
1956	713000	4777350	0	0	0.0000	71	75	1.05	1.12	0.95
1956	714000	4777350	0	0	0.0000	81	73	1.20	1.10	1.12
1956	715000	4777350	0	0	0.0000	83	80	1.23	1.21	1.03
1956	716000	4777350	0	0	0.0000	69	66	1.02	1.00	1.04
1956	717000	4777350	0	0	0.0000	76	66	1.12	0.99	1.16
1956	718000	4777350	0	0	0.0000	75	69	1.11	1.03	1.09
1956	719000	4777350	0	0	0.0000	75	67	1.10	1.01	1.11
1956	720000	4777350	0	0	0.0000	71	70	1.06	1.06	1.01
1956	721000	4777350	0	0	0.0000	67	69	0.99	1.04	0.96
1956	722000	4777350	0	0	0.0054	81	76	1.20	1.14	1.07
1956	723000	4777350	0	0	0.0000	77	79	1.14	1.19	0.97
1956	724000	4777350	0	0	0.0000	64	79	0.95	1.18	0.81
1956	725000	4777350	0	0	0.0000	67	73	1.00	1.10	0.92
1956	726000	4777350	0	0	0.0107	77	81	1.15	1.22	0.95
1956	727000	4777350	0	0	0.0000	73	82	1.08	1.23	0.89
1956	728000	4777350	0	0	0.0017	67	79	1.00	1.19	0.86
1956	729000	4777350	0	0	0.0000	72	73	1.07	1.09	1.00
1956	730000	4777350	0	0	0.0000	66	67	0.98	1.00	0.99
1956	731000	4777350	0	0	0.0000	51	58	0.75	0.87	0.87
1956	732000	4777350	0	0	0.0000	73	71	1.08	1.07	1.02
1956	733000	4777350	0	0	0.0000	27	17	0.41	0.25	1.62
1956	734000	4777350	0	0	0.0000	51	45	0.75	0.67	1.14
1956	735000	4777350	0	0	0.0046	74	64	1.09	0.96	1.16
1956	736000	4777350	0	0	0.0082	71	74	1.05	1.12	0.96
1956	737000	4777350	0	0	0.0160	80	69	1.19	1.03	1.17
1956	738000	4777350	0	0	0.0063	74	62	1.10	0.94	1.20
1956	739000	4777350	0	0	0.0000	69	75	1.03	1.12	0.93
1956	740000	4777350	0	0	0.0000	69	74	1.03	1.12	0.93
1956	741000	4777350	0	0	0.0085	74	72	1.10	1.08	1.03
1956	742000	4777350	0	0	0.0000	74	71	1.10	1.06	1.05
1956	743000	4777350	0	0	0.0000	76	71	1.13	1.07	1.07
1956	744000	4777350	0	0	0.0000	81	74	1.20	1.11	1.09
1956	745000	4777350	0	0	0.0000	65	69	0.97	1.04	0.95
1956	746000	4777350	0	0	0.0000	74	79	1.09	1.18	0.94
1956	747000	4777350	0	0	0.0006	71	70	1.05	1.05	1.02
1956	748000	4777350	0	0	0.0000	71	66	1.05	1.00	1.07
1956	749000	4777350	0	0	0.0000	75	72	1.11	1.08	1.04
1956	750000	4777350	0	0	0.0000	79	73	1.17	1.10	1.08
1956	751000	4777350	0	0	0.0000	72	72	1.06	1.09	0.99
1956	752000	4777350	0	0	0.0000	84	70	1.25	1.05	1.20
1956	753000	4777350	0	0	0.0086	78	76	1.15	1.14	1.02
1956	754000	4777350	0	0	0.0000	80	83	1.18	1.25	0.96
1956	755000	4777350	0	0	0.0000	36	33	0.53	0.49	1.09
1956	756000	4777350	0	0	0.0876	5	4	0.08	0.07	1.23
1956	757000	4777350	0	0	0.0876	5	3	0.08	0.04	1.72
1956	758000	4777350	0	0	0.0024	54	56	0.80	0.84	0.97
1956	759000	4777350	0	0	0.0000	66	65	0.97	0.98	1.00
1956	760000	4777350	0	0	0.0000	66	69	0.98	1.04	0.96
1956	761000	4777350	0	0	0.0017	63	66	0.93	0.99	0.96
1956	762000	4777350	0	0	0.0082	71	68	1.05	1.03	1.04
1956	763000	4777350	0	0	0.0000	73	68	1.09	1.02	1.08
1956	764000	4777350	0	0	0.0000	78	67	1.15	1.01	1.16
1956	765000	4777350	0	0	0.0095	67	59	0.99	0.88	1.14
1956	766000	4777350	0	0	0.0156	59	66	0.87	0.99	0.89
1956	767000	4777350	0	0	0.0038	68	65	1.01	0.98	1.05
1956	768000	4777350	0	0	0.0155	60	50	0.89	0.75	1.20
1956	769000	4777350	0	0	0.0000	67	67	0.99	1.00	1.00
1956	770000	4777350	0	0	0.0094	82	83	1.21	1.25	0.99
1956	771000	4777350	0	0	0.0298	73	82	1.08	1.23	0.90
1956	772000	4777350	0	0	0.0293	70	72	1.04	1.08	0.98
1956	773000	4777350	1	0	0.0133	77	80	1.14	1.20	0.96
1956	774000	4777350	0	0	0.0013	70	77	1.04	1.16	0.91
1956	775000	4777350	0	0	0.0035	75	66	1.11	0.99	1.14
1956	776000	4777350	0	0	0.0056	83	74	1.23	1.11	1.12
1956	777000	4777350	0	0	0.0273	66	72	0.98	1.09	0.91
1956	778000	4777350	0	0	0.0062	84	80	1.24	1.21	1.04
1956	779000	4777350	0	0	0.0067	76	80	1.12	1.21	0.95
1956	780000	4777350	0	0	0.0000	80	72	1.18	1.08	1.11
1956	781000	4777350	0	0	0.0248	75	67	1.11	1.00	1.12
1956	782000	4777350	0	0	0.0000	69	62	1.03	0.93	1.11
1956	783000	4777350	0	0	0.0513	76	74	1.12	1.12	1.02
1956	784000	4777350	0	0	0.0154	72	73	1.07	1.09	0.99
1956	785000	4777350	0	0	0.0131	56	54	0.83	0.82	1.04
1956	786000	4777350	0	0	0.0000	66	65	0.98	0.97	1.02
1956	787000	4777350	0	0	0.0000	73	66	1.08	1.00	1.10
1956	788000	4777350	0	0	0.0067	73	68	1.08	1.02	1.08
1956	789000	4777350	0	0	0.0000	62	66	0.92	0.99	0.94
1956	790000	4777350	0	0	0.0000	68	69	1.00	1.04	0.98
1956	791000	4777350	0	0	0.0000	77	77	1.14	1.16	0.99
1956	792000	4777350	0	0	0.0019	61	60	0.91	0.91	1.02
1956	793000	4777350	0	0	0.0000	69	63	1.01	0.95	1.09
1956	794000	4777350	0	0	0.0000	65	67	0.96	1.01	0.97
1956	795000	4777350	0	0	0.0000	76	77	1.12	1.15	0.99
1956	796000	4777350	0	0	0.0303	76	71	1.12	1.07	1.06
1956	797000	4777350	0	0	0.0000	80	76	1.19	1.14	1.05
1956	798000	4777350	0	0	0.0169	69	69	1.02	1.04	1.00
1956	799000	4777350	0	0	0.0000	65	60	0.96	0.91	1.08
1956	800000	4777350	0	0	0.0140	66	69	0.97	1.03	0.96
1956	801000	4777350	0	0	0.0000	42	43	0.62	0.65	0.97
1956	802000	4777350	0	0	0.0000	67	72	0.99	1.09	0.93
1956	803000	4777350	0	0	0.0314	72	76	1.07	1.14	0.96
1956	804000	4777350	0	0	0.0000	84	71	1.25	1.06	1.19
1956	805000	4777350	0	0	0.0000	74	73	1.10	1.10	1.01
1956	806000	4777350	0	0	0.0121	70	75	1.04	1.12	0.94
1956	807000	4777350	0	0	0.0000	71	69	1.05	1.04	1.02
1956	808000	4777350	0	0	0.0000	72	74	1.07	1.11	0.97
1956	809000	4777350	0	0	0.0000	73	76	1.07	1.14	0.96
1956	810000	4777350	1	0	0.0000	38	39	0.57	0.59	0.97
1956	811000	4777350	0	0	0.0000	67	69	0.99	1.03	0.97
1956	812000	4777350	0	0	0.0000	61	68	0.91	1.02	0.91
1956	813000	4777350	0	0	0.0000	77	73	1.14	1.10	1.05
1956	814000	4777350	0	0	0.0000	75	73	1.11	1.10	1.03
1956	815000	4777350	0	0	0.0000	71	71	1.06	1.07	1.00
1956	816000	4777350	0	0	0.0083	74	76	1.10	1.14	0.98
1956	817000	4777350	0	0	0.0000	70	68	1.04	1.03	1.03
1956	818000	4777350	0	0	0.0000	64	72	0.94	1.08	0.89
1956	819000	4777350	0	0	0.0000	58	62	0.87	0.93	0.95
1956	820000	4777350	0	0	0.0088	78	76	1.16	1.14	1.03
1956	821000	4777350	0	0	0.0055	69	76	1.02	1.14	0.91
1956	822000	4777350	0	0	0.0000	74	72	1.10	1.09	1.03
1956	823000	4777350	0	0	0.0220	74	65	1.10	0.97	1.15
1956	824000	4777350	0	0	0.0000	71	66	1.05	0.99	1.08
1956	825000	4777350	0	0	0.0000	77	72	1.14	1.08	1.07
1956	826000	4777350	0	0	0.0000	71	72	1.04	1.08	0.99
1956	827000	4777350	0	0	0.0000	59	68	0.88	1.02	0.87
1956	828000	4777350	1	0	0.0375	57	58	0.84	0.88	0.97
1956	829000	4777350	0	0	0.0001	74	74	1.09	1.12	1.00
1956	830000	4777350	0	0	0.0047	61	64	0.90	0.97	0.95
1956	831000	4777350	0	0	0.0074	56	62	0.82	0.93	0.90
1956	832000	4777350	0	0	0.0047	71	66	1.05	0.99	1.08
1956	833000	4777350	0	0	0.0080	65	62	0.96	0.94	1.04
1956	834000	4777350	0	0	0.0123	77	70	1.14	1.05	1.10
1956	835000	4777350	0	0	0.0069	78	66	1.16	0.99	1.19
1956	836000	4777350	0	0	0.0465	72	68	1.07	1.02	1.07
1956	837000	4777350	0	0	0.0410	74	63	1.09	0.95	1.16
1956	838000	4777350	0	0	0.0042	61	75	0.91	1.12	0.82
1956	839000	4777350	0	0	0.0000	79	79	1.17	1.19	1.00
1956	840000	4777350	0	0	0.0000	73	73	1.08	1.10	0.99
1956	841000	4777350	0	0	0.0000	71	68	1.05	1.02	1.04
1956	842000	4777350	0	0	0.0000	81	73	1.21	1.10	1.12
1956	843000	4777350	0	0	0.0000	73	72	1.08	1.08	1.02
1956	844000	4777350	0	0	0.0000	72	63	1.06	0.94	1.15
1956	845000	4777350	0	0	0.0000	61	64	0.91	0.96	0.96
1956	846000	4777350	0	0	0.0000	77	71	1.14	1.07	1.08
1956	847000	4777350	0	0	0.0016	68	75	1.01	1.13	0.90
1956	848000	4777350	0	0	0.0000	78	76	1.15	1.14	1.02
1956	849000	4777350	0	0	0.0171	71	70	1.05	1.05	1.01
1956	850000	4777350	0	0	0.0086	73	76	1.08	1.14	0.96
1956	851000	4777350	0	0	0.0000	73	79	1.08	1.19	0.92
1956	852000	4777350	0	0	0.0133	58	60	0.86	0.90	0.97
1956	853000	4777350	0	0	0.0000	54	51	0.80	0.76	1.06
1956	854000	4777350	0	0	0.0000	80	75	1.19	1.13	1.07
1956	855000	4777350	0	0	0.0495	72	65	1.06	0.98	1.11
1956	856000	4777350	0	0	0.0169	71	75	1.05	1.13	0.95
1956	857000	4777350	0	0	0.0000	72	69	1.06	1.03	1.04
1956	858000	4777350	0	0	0.0000	45	53	0.67	0.80	0.85
1956	859000	4777350	0	0	0.0000	77	75	1.14	1.13	1.03
1956	860000	4777350	1	0	0.0170	76	79	1.12	1.19	0.96
1956	861000	4777350	0	0	0.0000	81	85	1.20	1.27	0.96
1956	862000	4777350	0	0	0.0000	36	40	0.54	0.59	0.92
1956	863000	4777350	0	0	0.0000	44	39	0.65	0.58	1.13
1956	864000	4777350	0	0	0.0244	70	69	1.04	1.04	1.01
1956	865000	4777350	0	0	0.0000	72	68	1.06	1.02	1.06
1956	866000	4777350	0	0	0.0151	78	72	1.15	1.09	1.07
1956	867000	4777350	0	0	0.0046	73	77	1.09	1.16	0.96
1956	868000	4777350	0	0	0.0706	60	65	0.89	0.97	0.93
1956	869000	4777350	0	0	0.0111	73	73	1.08	1.10	0.99
1956	870000	4777350	0	0	0.0000	78	79	1.16	1.19	0.99
1956	871000	4777350	0	0	0.0000	70	71	1.04	1.07	0.99
1956	872000	4777350	0	0	0.0000	72	66	1.06	0.99	1.09
1956	873000	4777350	0	0	0.0067	76	71	1.12	1.07	1.06
1956	874000	4777350	0	0	0.0000	79	87	1.17	1.31	0.91
1956	875000	4777350	0	0	0.0825	71	67	1.05	1.00	1.06
1956	876000	4777350	0	0	0.0000	77	74	1.13	1.11	1.03
1956	877000	4777350	0	0	0.0000	77	77	1.14	1.16	1.00
1956	878000	4777350	0	0	0.0019	66	75	0.98	1.12	0.88
1956	879000	4777350	0	0	0.0000	76	64	1.12	0.97	1.18
1956	880000	4777350	0	0	0.0021	77	71	1.14	1.07	1.08
1956	881000	4777350	0	0	0.0117	65	70	0.96	1.05	0.93
1956	882000	4777350	0	0	0.0192	75	68	1.11	1.03	1.09
1956	883000	4777350	0	0	0.0000	78	72	1.15	1.08	1.08
1956	884000	4777350	0	0	0.0079	65	71	0.96	1.07	0.90
1956	885000	4777350	0	0	0.0068	76	78	1.13	1.17	0.98
1956	886000	4777350	0	0	0.0000	73	79	1.08	1.18	0.93
1956	887000	4777350	0	0	0.0158	72	76	1.06	1.14	0.94
1956	888000	4777350	0	0	0.0263	83	75	1.23	1.12	1.11
1956	889000	4777350	0	0	0.0000	66	71	0.98	1.06	0.94
1956	890000	4777350	0	0	0.0000	81	80	1.19	1.20	1.01
1956	891000	4777350	0	0	0.0000	74	74	1.09	1.11	1.00
1956	892000	4777350	0	0	0.0000	68	72	1.01	1.08	0.94
1956	893000	4777350	0	0	0.0038	69	68	1.03	1.02	1.03
1956	894000	4777350	0	0	0.0000	73	68	1.08	1.03	1.07
1956	895000	4777350	0	0	0.0000	73	69	1.07	1.03	1.05
1956	896000	4777350	0	0	0.0000	78	74	1.15	1.12	1.05
1956	897000	4777350	0	0	0.0011	65	70	0.96	1.05	0.92
1956	898000	4777350	0	0	0.0000	57	64	0.84	0.97	0.88
1956	899000	4777350	0	0	0.0000	73	66	1.08	0.99	1.11
1956	900000	4777350	0	0	0.0000	70	78	1.03	1.17	0.89
1956	901000	4777350	0	0	0.0000	66	67	0.98	1.01	0.98
1956	902000	4777350	0	0	0.0000	67	72	0.99	1.08	0.92
1956	903000	4777350	0	0	0.0000	43	45	0.64	0.68	0.95
1956	904000	4777350	0	0	0.0000	66	69	0.98	1.04	0.95
1956	905000	4777350	0	0	0.0000	73	74	1.08	1.11	0.99
1956	906000	4777350	0	0	0.0000	80	74	1.19	1.12	1.08
1956	907000	4777350	0	0	0.0000	69	64	1.02	0.96	1.09
1956	908000	4777350	0	0	0.0000	48	38	0.71	0.57	1.26
1956	909000	4777350	0	0	0.0000	19	21	0.28	0.31	0.91
1956	910000	4777350	0	0	0.0000	63	71	0.94	1.06	0.89
1956	911000	4777350	0	0	0.0000	75	73	1.11	1.10	1.02
1956	912000	4777350	0	0	0.0000	76	71	1.13	1.07	1.08
1956	913000	4777350	0	0	0.0000	65	65	0.96	0.98	0.99
1956	914000	4777350	0	0	0.0061	55	48	0.81	0.72	1.15
1956	915000	4777350	0	0	0.0000	32	35	0.47	0.52	0.91
1956	916000	4777350	0	0	0.0000	20	17	0.29	0.25	1.17
1956	917000	4777350	0	0	0.0000	21	16	0.31	0.25	1.28
1956	918000	4777350	0	0	0.0000	32	35	0.47	0.52	0.92
1956	919000	4777350	0	0	0.0000	43	40	0.64	0.60	1.08
1956	920000	4777350	0	0	0.0000	81	82	1.21	1.23	0.99
1956	921000	4777350	0	0	0.0000	82	71	1.22	1.07	1.15
1956	922000	4777350	0	0	0.0102	70	65	1.04	0.98	1.08
1956	923000	4777350	0	0	0.0111	69	75	1.02	1.13	0.92
1956	924000	4777350	0	0	0.0101	47	55	0.69	0.83	0.85
1956	925000	4777350	0	0	0.0000	67	66	1.00	0.99	1.02
1956	926000	4777350	0	0	0.0000	74	77	1.09	1.16	0.95
1956	927000	4777350	0	0	0.0000	55	53	0.82	0.79	1.06
1956	928000	4777350	0	0	0.0000	76	70	1.12	1.06	1.08
1956	929000	4777350	0	0	0.0000	74	69	1.10	1.04	1.08
1956	930000	4777350	0	0	0.0259	76	77	1.12	1.15	0.99
1956	931000	4777350	0	0	0.0000	73	74	1.08	1.11	0.99
1956	932000	4777350	0	0	0.0000	76	62	1.12	0.94	1.21
1956	933000	4777350	0	0	0.0000	67	61	0.99	0.92	1.10
1956	934000	4777350	0	0	0.0138	81	78	1.20	1.18	1.03
1956	935000	4777350	0	0	0.0000	80	70	1.19	1.05	1.15
1956	936000	4777350	0	0	0.0070	78	71	1.16	1.07	1.10
1956	937000	4777350	0	0	0.0058	72	69	1.06	1.04	1.04
1956	938000	4777350	0	0	0.0000	79	78	1.16	1.17	1.01
1956	939000	4777350	0	0	0.0000	68	75	1.01	1.12	0.91
1956	940000	4777350	0	0	0.0000	81	81	1.20	1.22	1.00
1956	941000	4777350	0	0	0.0000	68	62	1.00	0.93	1.09
1956	942000	4777350	0	0	0.0000	62	50	0.91	0.76	1.23
1956	943000	4777350	0	0	0.0009	73	75	1.08	1.13	0.97
1956	944000	4777350	0	0	0.0000	76	72	1.12	1.09	1.04
1956	945000	4777350	0	0	0.0026	74	70	1.10	1.05	1.06
1956	946000	4777350	0	0	0.0036	70	67	1.03	1.01	1.04
1956	947000	4777350	0	0	0.0103	69	71	1.02	1.07	0.97
1956	948000	4777350	0	0	0.0035	74	69	1.10	1.04	1.07
1956	949000	4777350	3	0	0.0125	58	56	0.86	0.83	1.05
1956	950000	4777350	0	0	0.0000	74	77	1.10	1.16	0.96
1956	951000	4777350	0	0	0.0000	61	52	0.91	0.78	1.18
1956	952000	4777350	0	0	0.0000	75	77	1.12	1.16	0.98
1956	953000	4777350	0	0	0.0116	73	70	1.08	1.05	1.05
1956	954000	4777350	0	0	0.0122	68	70	1.00	1.05	0.97
1956	955000	4777350	0	0	0.0000	63	58	0.93	0.87	1.08
1956	956000	4777350	0	0	0.0000	73	71	1.08	1.06	1.03
1956	957000	4777350	0	0	0.0055	66	73	0.98	1.09	0.91
1956	958000	4777350	0	0	0.0000	73	71	1.08	1.07	1.02
1956	959000	4777350	0	0	0.0057	79	80	1.17	1.20	0.99
1956	960000	4777350	0	0	0.0346	69	72	1.03	1.09	0.96
1956	961000	4777350	0	0	0.0039	74	67	1.09	1.01	1.10
1956	962000	4777350	0	0	0.0085	78	70	1.16	1.05	1.12
1956	963000	4777350	0	0	0.0000	78	76	1.15	1.14	1.03
1956	964000	4777350	0	0	0.0059	75	67	1.10	1.01	1.11
1956	965000	4777350	0	0	0.0000	73	62	1.07	0.94	1.16
1956	966000	4777350	0	0	0.0023	74	69	1.10	1.04	1.07
1956	967000	4777350	0	0	0.0060	78	69	1.16	1.04	1.13
1956	968000	4777350	0	0	0.0000	65	64	0.96	0.96	1.02
1956	969000	4777350	0	0	0.0000	69	66	1.02	1.00	1.04
1956	970000	4777350	0	0	0.0000	78	69	1.16	1.03	1.14
1956	971000	4777350	0	0	0.0085	78	66	1.15	0.99	1.18
1956	972000	4777350	0	0	0.0000	78	72	1.16	1.08	1.09
1956	973000	4777350	0	0	0.0000	74	70	1.09	1.05	1.06
1956	974000	4777350	0	0	0.0000	68	73	1.01	1.10	0.94
1956	975000	4777350	0	0	0.0000	27	28	0.40	0.43	0.95
1956	976000	4777350	0	0	0.0042	62	50	0.92	0.75	1.25
1956	977000	4777350	0	0	0.0000	81	73	1.20	1.10	1.11
1956	978000	4777350	0	0	0.0000	66	74	0.98	1.12	0.89
1956	979000	4777350	0	0	0.0000	77	74	1.14	1.11	1.04
1956	980000	4777350	0	0	0.0000	73	77	1.08	1.16	0.95
1956	981000	4777350	0	0	0.0000	68	69	1.00	1.04	0.98
1956	982000	4777350	0	0	0.0000	70	72	1.04	1.08	0.98
1956	983000	4777350	0	0	0.0000	71	77	1.05	1.16	0.92
1956	984000	4777350	0	0	0.0000	72	66	1.06	0.99	1.09
1956	985000	4777350	0	0	0.0007	32	28	0.47	0.43	1.12
1956	986000	4777350	0	0	0.0000	43	40	0.63	0.60	1.07
1956	987000	4777350	0	0	0.0000	66	55	0.98	0.83	1.20
1956	988000	4777350	0	0	0.0000	74	74	1.09	1.12	0.99
1956	989000	4777350	0	0	0.0000	36	41	0.53	0.62	0.87
1956	990000	4777350	0	0	0.0000	41	45	0.61	0.67	0.92
1956	991000	4777350	0	0	0.0000	58	69	0.86	1.03	0.85
1956	992000	4777350	0	0	0.0000	70	79	1.03	1.19	0.89
1956	993000	4777350	0	0	0.0076	75	69	1.11	1.03	1.10
1956	994000	4777350	0	0	0.0000	52	55	0.77	0.83	0.94
1956	995000	4777350	1	0	0.0374	68	74	1.00	1.12	0.91
1956	996000	4777350	0	0	0.0166	63	74	0.93	1.12	0.85
1956	997000	4777350	0	0	0.0064	78	66	1.16	1.00	1.18
1956	998000	4777350	0	0	0.0340	88	69	1.31	1.04	1.27
1956	999000	4777350	0	0	0.0112	86	70	1.28	1.06	1.22
1956	1000000	4777350	0	0	0.0167	78	75	1.16	1.13	1.04
1956	1001000	4777350	0	0	0.0000	77	75	1.14	1.13	1.02
1956	1002000	4777350	0	0	0.0000	73	82	1.08	1.23	0.89
1956	1003000	4777350	0	0	0.0000	73	78	1.07	1.18	0.93
1956	1004000	4777350	0	0	0.0000	74	81	1.10	1.21	0.92
1956	1005000	4777350	0	0	0.0000	79	82	1.17	1.23	0.96
1956	1006000	4777350	0	0	0.0417	62	69	0.92	1.04	0.90
1956	1007000	4777350	0	0	0.0195	84	84	1.25	1.27	1.00
1956	1008000	4777350	0	0	0.0319	80	73	1.18	1.10	1.09
1956	1009000	4777350	0	0	0.0000	90	82	1.33	1.23	1.10
1956	1010000	4777350	0	0	0.0000	59	62	0.88	0.94	0.95
1956	1011000	4777350	0	0	0.0248	74	62	1.09	0.93	1.19
1956	1012000	4777350	0	0	0.0000	48	46	0.71	0.70	1.04
1956	1013000	4777350	0	0	0.0216	83	73	1.23	1.09	1.15
1956	1014000	4777350	0	0	0.0342	82	73	1.21	1.09	1.12
1956	1015000	4777350	0	0	0.0000	87	75	1.29	1.12	1.17
1956	1016000	4777350	0	0	0.0277	69	77	1.03	1.15	0.90
1956	1017000	4777350	0	0	0.0139	83	84	1.23	1.27	0.98
1956	1018000	4777350	0	0	0.0050	72	79	1.07	1.19	0.91
1956	1019000	4777350	0	0	0.0033	64	70	0.95	1.05	0.92
1956	1020000	4777350	0	0	0.0000	76	88	1.12	1.32	0.86
1956	1021000	4777350	0	0	0.0590	76	75	1.13	1.13	1.01
1956	1022000	4777350	0	0	0.0039	78	73	1.16	1.09	1.08
1956	1023000	4777350	0	0	0.0127	78	69	1.16	1.04	1.12
1956	1024000	4777350	0	0	0.0092	81	67	1.20	1.01	1.21
1956	1025000	4777350	0	0	0.0000	51	49	0.76	0.73	1.05
1956	1026000	4777350	0	1	0.0212	60	64	0.89	0.96	0.95
1956	1027000	4777350	0	0	0.0000	72	73	1.06	1.10	0.98
1956	1028000	4777350	0	0	0.0043	64	67	0.95	1.01	0.95
1956	1029000	4777350	0	0	0.0065	73	69	1.08	1.03	1.07
1956	1030000	4777350	0	0	0.0063	87	81	1.28	1.22	1.07
1956	1031000	4777350	0	0	0.0176	70	67	1.04	1.01	1.05
1956	1032000	4777350	0	0	0.0011	82	80	1.21	1.20	1.03
1956	1033000	4777350	0	0	0.0015	72	67	1.06	1.00	1.07
1956	1034000	4777350	0	0	0.0000	67	64	0.99	0.96	1.05
1956	1035000	4777350	0	0	0.0000	76	80	1.12	1.21	0.94
1956	1036000	4777350	0	0	0.0006	76	68	1.13	1.03	1.12
1956	1037000	4777350	1	0	0.0000	32	29	0.47	0.44	1.08
1956	1038000	4777350	1	0	0.0151	46	46	0.68	0.69	0.99
1956	1039000	4777350	0	0	0.0006	78	80	1.16	1.20	0.98
1956	1040000	4777350	0	3	0.0555	46	49	0.68	0.73	0.94
1956	1041000	4777350	0	0	0.0099	77	76	1.14	1.14	1.02
1956	1042000	4777350	0	0	0.0173	75	81	1.11	1.22	0.93
1956	1043000	4777350	0	0	0.0068	75	71	1.11	1.07	1.05
1956	1044000	4777350	0	0	0.0000	69	76	1.01	1.15	0.90
1956	1045000	4777350	0	0	0.0000	63	64	0.93	0.96	0.98
1956	1046000	4777350	0	0	0.0000	3	2	0.04	0.03	1.52
1956	1047000	4777350	0	0	0.0348	8	9	0.12	0.14	0.91
1956	1048000	4777350	0	0	0.0000	3	5	0.05	0.07	0.67
1956	1049000	4777350	0	0	0.0000	43	49	0.64	0.74	0.88
1956	1050000	4777350	0	0	0.0137	51	48	0.75	0.72	1.05
1956	1051000	4777350	0	0	0.0000	82	75	1.22	1.13	1.10
1956	1052000	4777350	1	0	0.0000	33	30	0.50	0.44	1.13
1956	1053000	4777350	0	0	0.0000	59	64	0.88	0.96	0.93
1956	1054000	4777350	0	0	0.0000	62	72	0.92	1.08	0.86
1956	1055000	4777350	0	0	0.0664	61	51	0.90	0.76	1.21
1956	1056000	4777350	0	0	0.0000	74	77	1.09	1.15	0.96
1956	1057000	4777350	0	0	0.0431	81	75	1.19	1.12	1.08
1956	1058000	4777350	0	0	0.0064	84	68	1.25	1.03	1.23
1956	1059000	4777350	0	0	0.0000	78	64	1.15	0.96	1.21
1956	1060000	4777350	0	0	0.0000	64	60	0.95	0.90	1.08
1956	1061000	4777350	0	0	0.0000	76	77	1.13	1.15	0.99
1956	1062000	4777350	0	2	0.0074	55	64	0.82	0.96	0.86
1956	1063000	4777350	0	0	0.0000	57	61	0.85	0.91	0.94
1956	1064000	4777350	0	0	0.2242	0	1	0.00	0.01	0.18
1956	1065000	4777350	0	0	0.0177	70	65	1.03	0.98	1.07
1956	1066000	4777350	0	0	0.0000	81	76	1.21	1.15	1.07
1956	1067000	4777350	0	0	0.0155	71	74	1.05	1.11	0.96
1956	1068000	4777350	0	0	0.0000	76	74	1.13	1.11	1.03
1956	1069000	4777350	0	0	0.0000	73	65	1.08	0.98	1.12
1956	1070000	4777350	0	0	0.0000	74	66	1.09	0.99	1.12
1956	1071000	4777350	0	0	0.0000	68	70	1.01	1.05	0.98
1956	1072000	4777350	0	0	0.0000	67	63	0.99	0.95	1.06
1956	1073000	4777350	0	0	0.0020	63	56	0.93	0.84	1.13
1956	1074000	4777350	0	0	0.0000	70	70	1.04	1.05	1.01
1956	1075000	4777350	0	0	0.0000	69	73	1.03	1.09	0.95
1956	1076000	4777350	0	0	0.0177	48	52	0.70	0.78	0.92
1956	1077000	4777350	1	0	0.0000	66	67	0.98	1.01	0.99
1956	1078000	4777350	0	0	0.0051	85	78	1.26	1.17	1.10
1956	1079000	4777350	0	0	0.0000	75	73	1.12	1.10	1.03
1956	1080000	4777350	0	0	0.0000	61	67	0.91	1.00	0.92
1956	1081000	4777350	0	0	0.0062	49	48	0.72	0.71	1.02
1956	1082000	4777350	0	0	0.0171	44	43	0.66	0.64	1.04
1956	1083000	4777350	0	0	0.0000	73	76	1.09	1.14	0.97
1956	1084000	4777350	0	0	0.0000	73	67	1.08	1.01	1.09
1956	1085000	4777350	0	0	0.0000	74	76	1.10	1.14	0.98
1956	1086000	4777350	0	0	0.0000	70	66	1.04	1.00	1.06
1956	1087000	4777350	0	0	0.0307	66	71	0.97	1.06	0.93
1956	1088000	4777350	0	0	0.0307	74	75	1.09	1.12	0.99
1956	1089000	4777350	0	0	0.0380	67	72	0.99	1.08	0.93
1956	1090000	4777350	0	0	0.0000	64	72	0.94	1.09	0.88
1956	1091000	4777350	0	0	0.0193	57	68	0.84	1.02	0.84
1956	1092000	4777350	0	0	0.0000	69	64	1.03	0.96	1.09
1956	1093000	4777350	0	0	0.0000	76	65	1.12	0.98	1.16
1956	1094000	4777350	0	0	0.0000	76	73	1.13	1.09	1.05
1956	1095000	4777350	0	0	0.0094	78	77	1.15	1.16	1.00
1956	1096000	4777350	0	0	0.0000	70	69	1.04	1.04	1.01
1956	1097000	4777350	0	0	0.0000	75	64	1.10	0.97	1.16
1956	1098000	4777350	0	0	0.0000	60	73	0.88	1.10	0.81
1956	1099000	4777350	0	0	0.0219	73	74	1.07	1.11	0.98
1956	1100000	4777350	0	0	0.0110	43	44	0.63	0.66	0.98
1956	1101000	4777350	0	0	0.0000	51	42	0.76	0.64	1.21
1956	1102000	4777350	0	0	0.0000	61	61	0.91	0.91	1.01
1956	1103000	4777350	0	0	0.0144	68	63	1.01	0.95	1.08
1956	1104000	4777350	0	0	0.0074	77	72	1.14	1.09	1.07
1956	1105000	4777350	0	0	0.0370	66	61	0.97	0.91	1.08
1956	1106000	4777350	0	0	0.0129	68	70	1.01	1.05	0.97
1956	1107000	4777350	0	0	0.0033	62	68	0.92	1.02	0.92
1956	1108000	4777350	0	0	0.0027	78	75	1.15	1.12	1.04
1956	1109000	4777350	0	0	0.0167	76	79	1.12	1.19	0.96
1956	1110000	4777350	0	0	0.0113	74	63	1.10	0.94	1.18
1956	1111000	4777350	0	0	0.0004	78	75	1.15	1.13	1.03
1956	1112000	4777350	0	0	0.0000	76	82	1.12	1.24	0.92
1956	1113000	4777350	0	0	0.0047	74	83	1.09	1.25	0.89
1956	1114000	4777350	0	0	0.0000	70	76	1.04	1.14	0.92
1956	1115000	4777350	0	0	0.0068	75	73	1.11	1.10	1.02
1956	1116000	4777350	0	0	0.0000	53	45	0.79	0.67	1.19
1956	1117000	4777350	0	0	0.0069	64	61	0.95	0.92	1.05
1956	1118000	4777350	0	0	0.0000	70	72	1.03	1.08	0.97
1956	1119000	4777350	0	0	0.0000	52	52	0.77	0.78	1.00
1956	1120000	4777350	0	0	0.0371	68	76	1.00	1.14	0.89
1956	1121000	4777350	0	0	0.0028	67	69	1.00	1.03	0.98
1956	1122000	4777350	0	0	0.0064	80	68	1.18	1.02	1.18
1956	1123000	4777350	0	0	0.0000	75	63	1.11	0.95	1.19
1956	1124000	4777350	0	0	0.0000	68	62	1.01	0.94	1.09
1956	1125000	4777350	0	0	0.0169	45	56	0.67	0.85	0.80
1956	1126000	4777350	0	0	0.0046	68	70	1.00	1.05	0.97
1956	1127000	4777350	0	0	0.0000	64	50	0.94	0.75	1.27
1956	1128000	4777350	0	0	0.0000	73	86	1.08	1.29	0.85
1956	1129000	4777350	0	0	0.0000	71	72	1.05	1.09	0.98
1956	1130000	4777350	0	0	0.0040	78	78	1.15	1.18	0.99
1956	1131000	4777350	0	0	0.0000	85	82	1.26	1.23	1.03
1956	1132000	4777350	0	0	0.0000	79	74	1.17	1.11	1.07
1956	1133000	4777350	0	0	0.0000	70	76	1.03	1.14	0.92
1956	1134000	4777350	0	0	0.0000	40	29	0.59	0.43	1.38
1956	1135000	4777350	0	0	0.0187	74	68	1.09	1.02	1.09
1956	1136000	4777350	0	0	0.0276	81	71	1.20	1.07	1.13
1956	1137000	4777350	0	0	0.0000	75	75	1.11	1.12	1.00
1956	1138000	4777350	0	0	0.0000	75	77	1.11	1.16	0.97
1956	1139000	4777350	0	0	0.0000	73	66	1.08	1.00	1.10
1956	1140000	4777350	0	0	0.0000	80	78	1.19	1.18	1.02
1956	1141000	4777350	0	0	0.0063	78	65	1.16	0.97	1.21
1956	1142000	4777350	0	0	0.0000	71	74	1.05	1.12	0.96
1956	1143000	4777350	0	1	0.0000	43	41	0.63	0.62	1.04
1956	1144000	4777350	0	0	0.0000	73	73	1.08	1.10	0.99
1956	1145000	4777350	0	0	0.0069	74	78	1.09	1.17	0.95
1956	1146000	4777350	0	0	0.0000	73	56	1.08	0.85	1.29
1956	1147000	4777350	0	0	0.0000	55	44	0.82	0.67	1.24
1956	1148000	4777350	0	0	0.0000	71	77	1.05	1.16	0.92
1956	1149000	4777350	0	0	0.0026	65	69	0.97	1.04	0.95
1956	1150000	4777350	0	0	0.0000	66	65	0.97	0.97	1.01
1956	1151000	4777350	0	0	0.0000	80	82	1.19	1.23	0.98
1956	1152000	4777350	0	0	0.0000	72	87	1.07	1.31	0.83
1956	1153000	4777350	0	0	0.0007	84	89	1.25	1.34	0.94
1956	1154000	4777350	0	0	0.0292	83	73	1.23	1.09	1.15
1956	1155000	4777350	0	0	0.0306	71	76	1.06	1.14	0.94
1956	1156000	4777350	0	0	0.0000	80	80	1.18	1.20	1.00
1956	1157000	4777350	0	0	0.0000	81	83	1.20	1.25	0.98
1956	1158000	4777350	0	0	0.0023	70	83	1.03	1.24	0.84
1956	1159000	4777350	0	0	0.0083	69	77	1.02	1.16	0.90
1956	1160000	4777350	0	0	0.0000	84	78	1.24	1.18	1.07
1956	1161000	4777350	0	0	0.0030	74	74	1.10	1.11	1.01
1956	1162000	4777350	0	0	0.0158	76	76	1.12	1.15	0.99
1956	1163000	4777350	0	0	0.0000	78	72	1.15	1.09	1.08
1956	1164000	4777350	0	0	0.0000	70	78	1.04	1.17	0.90
1956	1165000	4777350	0	0	0.0000	75	78	1.12	1.18	0.96
1956	1166000	4777350	0	0	0.0000	68	69	1.00	1.04	0.98
1956	1167000	4777350	0	0	0.0000	74	70	1.09	1.06	1.05
1956	1168000	4777350	0	0	0.0000	72	78	1.06	1.17	0.92
1956	1169000	4777350	0	0	0.0000	59	62	0.87	0.93	0.94
1956	1170000	4777350	0	6	0.0073	34	33	0.50	0.49	1.04
1956	1171000	4777350	0	0	0.0000	68	68	1.01	1.02	1.01
1956	1172000	4777350	0	0	0.0000	56	63	0.82	0.94	0.89
1956	1173000	4777350	0	0	0.0000	56	58	0.83	0.87	0.98
1956	1174000	4777350	0	0	0.0000	61	52	0.91	0.77	1.19
1956	1175000	4777350	0	0	0.0000	58	62	0.85	0.93	0.93
1956	1176000	4777350	0	0	0.0484	73	69	1.09	1.04	1.06
1956	1177000	4777350	0	0	0.0000	66	75	0.97	1.13	0.88
1956	1178000	4777350	0	0	0.0000	76	83	1.13	1.25	0.92
1956	1179000	4777350	0	0	0.0000	80	80	1.18	1.20	1.00
1956	1180000	4777350	0	0	0.0000	40	47	0.59	0.70	0.85
1956	1181000	4777350	0	0	0.0036	80	84	1.18	1.27	0.94
1956	1182000	4777350	0	0	0.0000	74	76	1.09	1.14	0.97
1956	1183000	4777350	0	0	0.0000	74	78	1.10	1.18	0.95
1956	1184000	4777350	0	0	0.0000	77	75	1.14	1.13	1.02
1956	1185000	4777350	0	0	0.0000	69	76	1.01	1.14	0.91
1956	1186000	4777350	0	0	0.0000	73	67	1.08	1.01	1.08
1956	1187000	4777350	0	0	0.0000	77	80	1.14	1.20	0.97
1956	1188000	4777350	0	0	0.0000	79	81	1.16	1.22	0.97
1956	1189000	4777350	0	0	0.0000	78	76	1.15	1.15	1.02
1956	1190000	4777350	0	0	0.0000	82	68	1.21	1.03	1.20
1956	1191000	4777350	0	0	0.0027	79	70	1.18	1.06	1.13
1956	1192000	4777350	0	0	0.0000	77	71	1.13	1.07	1.07
1956	1193000	4777350	0	0	0.0000	62	60	0.92	0.91	1.03
1956	1194000	4777350	0	0	0.0017	77	66	1.14	0.99	1.16
1956	1195000	4777350	0	0	0.0086	78	76	1.16	1.14	1.03
1956	1196000	4777350	0	0	0.0000	78	72	1.15	1.08	1.09
1956	1197000	4777350	0	0	0.0119	74	80	1.09	1.20	0.92
1956	1198000	4777350	0	0	0.0004	79	75	1.17	1.13	1.05
1956	1199000	4777350	0	0	0.0000	81	85	1.20	1.27	0.96
1956	1200000	4777350	0	1	0.0115	23	22	0.34	0.33	1.04
1956	1201000	4777350	0	0	0.0000	45	47	0.67	0.70	0.97
1956	1202000	4777350	0	0	0.0000	78	72	1.15	1.08	1.09
1956	1203000	4777350	0	0	0.0000	71	82	1.04	1.23	0.86
1956	1204000	4777350	0	0	0.0000	77	91	1.13	1.36	0.85
1956	1205000	4777350	0	0	0.0003	62	60	0.91	0.91	1.02
1956	1206000	4777350	0	0	0.0000	57	56	0.85	0.85	1.02
1956	1207000	4777350	0	0	0.0000	73	61	1.08	0.91	1.21
1956	1208000	4777350	0	0	0.0000	72	70	1.07	1.05	1.03
1956	1209000	4777350	0	0	0.0000	69	70	1.02	1.05	0.98
1956	1210000	4777350	0	0	0.0000	37	37	0.55	0.56	1.00
1956	1211000	4777350	0	0	0.0031	88	79	1.30	1.19	1.11
1956	1212000	4777350	0	0	0.0000	76	73	1.13	1.11	1.04
1956	1213000	4777350	0	0	0.0000	71	70	1.06	1.05	1.02
1956	1214000	4777350	0	0	0.0105	42	40	0.62	0.60	1.04
1956	1215000	4777350	0	0	0.0000	67	74	0.99	1.11	0.90
1956	1216000	4777350	0	0	0.0000	80	80	1.19	1.20	1.01
1956	1217000	4777350	0	0	0.0000	77	75	1.14	1.13	1.03
1956	1218000	4777350	0	0	0.0000	74	75	1.10	1.13	0.99
1956	1219000	4777350	0	0	0.0000	87	88	1.29	1.32	0.99
1956	1220000	4777350	0	0	0.0000	56	51	0.83	0.77	1.09
1956	1221000	4777350	0	0	0.0038	69	66	1.02	0.99	1.05
1956	1222000	4777350	0	0	0.0000	73	82	1.09	1.24	0.89
1956	1223000	4777350	0	0	0.0000	82	74	1.22	1.11	1.12
1956	1224000	4777350	0	0	0.0000	85	76	1.26	1.14	1.12
1956	1225000	4777350	0	0	0.0000	67	63	0.99	0.94	1.07
1956	1226000	4777350	0	1	0.0007	60	57	0.89	0.86	1.05
1956	1227000	4777350	0	0	0.0000	82	72	1.22	1.08	1.14
1956	1228000	4777350	0	0	0.0000	77	74	1.15	1.12	1.04
1956	1229000	4777350	0	0	0.0000	85	73	1.26	1.10	1.17
1956	1230000	4777350	0	0	0.0000	39	46	0.58	0.69	0.86
1956	1231000	4777350	0	0	0.0000	67	75	0.99	1.12	0.90
1956	1232000	4777350	0	0	0.0000	75	76	1.11	1.14	0.99
1956	1233000	4777350	0	0	0.0000	47	51	0.70	0.77	0.93
1956	1234000	4777350	0	0	0.0000	73	65	1.08	0.98	1.12
1956	1235000	4777350	0	0	0.0000	45	33	0.67	0.50	1.36
1956	1236000	4777350	0	0	0.0000	42	34	0.63	0.52	1.23
1956	1237000	4777350	0	0	0.0000	73	77	1.08	1.16	0.95
1956	1238000	4777350	0	0	0.0000	58	56	0.87	0.84	1.05
1956	1239000	4777350	0	0	0.0000	77	75	1.15	1.13	1.03
1956	1240000	4777350	0	0	0.0000	75	73	1.10	1.10	1.02
1956	1241000	4777350	0	0	0.0000	71	66	1.06	0.99	1.08
1956	1242000	4777350	0	0	0.0000	42	41	0.62	0.62	1.00
1956	1243000	4777350	0	0	0.0000	72	68	1.07	1.02	1.06
1956	1244000	4777350	0	0	0.0000	83	80	1.22	1.21	1.03
1956	1245000	4777350	1	0	0.0000	26	26	0.38	0.39	0.99
1956	1246000	4777350	0	0	0.0054	75	77	1.11	1.16	0.97
1956	1247000	4777350	0	0	0.0000	77	84	1.14	1.27	0.91
1956	1248000	4777350	0	0	0.0000	80	73	1.18	1.10	1.09
1956	1249000	4777350	0	0	0.0000	70	80	1.04	1.20	0.88
1956	1250000	4777350	0	0	0.0000	70	71	1.04	1.07	0.98
1956	1251000	4777350	0	0	0.0000	84	76	1.24	1.15	1.10
1956	1252000	4777350	0	0	0.0000	78	73	1.16	1.09	1.08
1956	1253000	4777350	0	0	0.0000	53	45	0.79	0.68	1.18
1956	1254000	4777350	0	0	0.0000	42	39	0.62	0.58	1.08
1956	1255000	4777350	0	0	0.0000	68	69	1.01	1.03	0.99
1956	1256000	4777350	0	0	0.0000	75	78	1.11	1.18	0.96
1956	1257000	4777350	0	0	0.0076	73	74	1.08	1.12	0.98
1956	1258000	4777350	0	0	0.0000	80	68	1.18	1.02	1.17
1956	1259000	4777350	0	0	0.0000	71	70	1.06	1.05	1.02
1956	1260000	4777350	0	0	0.0000	40	40	0.59	0.61	0.99
1956	1261000	4777350	0	0	0.0000	36	31	0.54	0.47	1.17
1956	1262000	4777350	0	0	0.0000	56	50	0.83	0.75	1.12
1956	1263000	4777350	0	0	0.0000	74	75	1.10	1.13	0.99
1956	1264000	4777350	0	0	0.0000	85	91	1.26	1.37	0.93
1956	1265000	4777350	0	0	0.0000	75	80	1.11	1.21	0.93
1956	1266000	4777350	0	0	0.0000	66	75	0.97	1.12	0.88
1956	1267000	4777350	0	0	0.0037	65	63	0.96	0.95	1.03
1956	1268000	4777350	0	0	0.0000	62	59	0.91	0.89	1.04
1956	1269000	4777350	0	0	0.0000	48	61	0.70	0.92	0.78
1956	1270000	4777350	0	0	0.0000	63	67	0.93	1.01	0.93
1956	1271000	4777350	0	0	0.0000	72	68	1.07	1.02	1.06
1956	1272000	4777350	0	0	0.0000	31	32	0.46	0.48	0.97
1956	1273000	4777350	0	0	0.0000	69	80	1.02	1.21	0.86
1956	1274000	4777350	0	0	0.0000	83	82	1.23	1.24	1.01
1956	1275000	4777350	0	0	0.0000	69	70	1.02	1.06	0.99
1956	1276000	4777350	0	0	0.0000	73	72	1.08	1.08	1.01
1956	1277000	4777350	0	0	0.0000	77	75	1.14	1.12	1.03
1956	1278000	4777350	0	0	0.0000	82	75	1.21	1.13	1.09
1956	1279000	4777350	0	0	0.0000	71	78	1.05	1.18	0.91
1956	1280000	4777350	0	0	0.0000	58	69	0.86	1.03	0.84
1956	1281000	4777350	0	0	0.0000	36	37	0.54	0.55	0.99
1956	1282000	4777350	0	0	0.0000	71	63	1.05	0.94	1.13
1956	1283000	4777350	0	0	0.0000	85	79	1.26	1.18	1.08
1956	1284000	4777350	0	0	0.0000	80	74	1.19	1.12	1.08
1956	1285000	4777350	0	0	0.0000	82	73	1.22	1.10	1.13
1956	1286000	4777350	0	0	0.0000	82	73	1.21	1.10	1.12
1956	1287000	4777350	0	0	0.0000	71	72	1.05	1.09	0.98
1956	1288000	4777350	0	0	0.0000	76	75	1.12	1.12	1.02
1956	1289000	4777350	0	0	0.0000	81	84	1.19	1.27	0.96
1956	1290000	4777350	0	0	0.0000	80	78	1.19	1.17	1.03
1956	1291000	4777350	0	0	0.0000	74	71	1.10	1.06	1.05
1956	1292000	4777350	0	0	0.0000	52	51	0.77	0.77	1.02
1956	1293000	4777350	0	0	0.0021	70	72	1.03	1.08	0.97
1956	1294000	4777350	0	0	0.0000	64	80	0.95	1.20	0.80
1956	1295000	4777350	0	0	0.0000	80	82	1.18	1.23	0.97
1956	1296000	4777350	0	0	0.0000	78	77	1.16	1.16	1.01
1956	1297000	4777350	0	0	0.0000	65	67	0.97	1.00	0.98
1956	1298000	4777350	0	0	0.0000	78	83	1.16	1.25	0.95
1956	1299000	4777350	0	0	0.0000	78	85	1.16	1.27	0.92
1956	1300000	4777350	0	0	0.0000	78	76	1.16	1.15	1.02
1956	1301000	4777350	0	0	0.0000	75	76	1.11	1.14	0.99
1956	1302000	4777350	0	0	0.0000	52	50	0.77	0.75	1.05
1956	1303000	4777350	0	0	0.0000	84	87	1.25	1.31	0.97
1956	1304000	4777350	0	0	0.0000	71	66	1.05	1.00	1.06
1956	1305000	4777350	0	0	0.0000	87	80	1.28	1.21	1.08
1956	1306000	4777350	0	0	0.0000	85	80	1.25	1.21	1.05
1956	1307000	4777350	0	0	0.0000	74	75	1.10	1.13	0.99
1956	1308000	4777350	0	0	0.0000	75	74	1.11	1.11	1.02
1956	1309000	4777350	0	0	0.0000	41	37	0.61	0.56	1.10
1956	1310000	4777350	0	0	0.0035	34	34	0.50	0.51	0.99
1956	1311000	4777350	0	0	0.0000	76	74	1.12	1.12	1.02
1956	1312000	4777350	0	0	0.0000	76	69	1.12	1.03	1.10
1956	1313000	4777350	0	0	0.0000	71	71	1.04	1.07	0.99
1956	1314000	4777350	0	0	0.0000	74	80	1.10	1.21	0.92
1956	1315000	4777350	0	0	0.0000	86	84	1.27	1.26	1.02
1956	1316000	4777350	0	0	0.0000	74	71	1.09	1.07	1.04
1956	1317000	4777350	0	0	0.0010	73	76	1.08	1.14	0.96
1956	1318000	4777350	0	0	0.0000	73	79	1.08	1.18	0.93
1956	1319000	4777350	0	0	0.0000	85	81	1.26	1.21	1.05
1956	1320000	4777350	0	0	0.0000	77	80	1.15	1.21	0.96
1956	1321000	4777350	0	0	0.0171	58	48	0.86	0.73	1.21
1956	1322000	4777350	0	0	0.0000	71	56	1.05	0.85	1.26
1956	1323000	4777350	0	0	0.0000	82	73	1.22	1.09	1.13
1956	1324000	4777350	0	0	0.0000	69	72	1.02	1.08	0.95
1956	1325000	4777350	0	0	0.0000	75	77	1.12	1.16	0.98
1956	1326000	4777350	0	0	0.0000	73	83	1.09	1.25	0.88
1956	1327000	4777350	0	0	0.0000	68	60	1.01	0.91	1.12
1956	1328000	4777350	0	0	0.0000	75	70	1.11	1.06	1.07
1956	1329000	4777350	0	0	0.0000	76	79	1.13	1.19	0.96
1956	1330000	4777350	0	0	0.0000	70	75	1.04	1.13	0.93
1956	1331000	4777350	0	0	0.0000	74	66	1.09	0.99	1.12
1956	1332000	4777350	0	0	0.0000	80	74	1.19	1.12	1.08
1956	1333000	4777350	0	0	0.0000	84	74	1.25	1.12	1.13
1956	1334000	4777350	0	0	0.0000	76	75	1.12	1.12	1.02
1956	1335000	4777350	0	0	0.0000	52	47	0.77	0.71	1.10
1956	1336000	4777350	0	0	0.0000	71	77	1.05	1.16	0.92
1956	1337000	4777350	0	0	0.0000	70	68	1.04	1.03	1.03
1956	1338000	4777350	0	0	0.0000	60	70	0.88	1.05	0.85
1956	1339000	4777350	0	0	0.0000	50	45	0.74	0.68	1.10
1956	1340000	4777350	0	0	0.0000	50	51	0.74	0.76	0.99
1956	1341000	4777350	0	0	0.0000	76	76	1.13	1.14	1.00
1956	1342000	4777350	0	0	0.0000	67	65	0.99	0.98	1.03
1956	1343000	4777350	0	0	0.0000	50	53	0.73	0.79	0.94
1956	1344000	4777350	0	0	0.0000	65	63	0.96	0.94	1.04
1956	1345000	4777350	0	0	0.0000	26	28	0.39	0.42	0.95
1956	1346000	4777350	0	0	0.0000	72	75	1.06	1.13	0.95
1956	1347000	4777350	0	0	0.0000	87	78	1.28	1.17	1.12
1956	1348000	4777350	0	0	0.0000	80	87	1.18	1.30	0.92
1956	1349000	4777350	0	0	0.0000	39	41	0.58	0.62	0.95
1956	1350000	4777350	0	0	0.0000	71	71	1.05	1.07	0.99
1956	1351000	4777350	0	0	0.0000	83	80	1.23	1.20	1.05
1956	1352000	4777350	0	0	0.0000	78	78	1.16	1.17	1.00
1956	1353000	4777350	0	0	0.0000	77	85	1.15	1.28	0.91
1956	1354000	4777350	0	0	0.0000	72	78	1.06	1.17	0.92
1956	1355000	4777350	0	0	0.0000	36	36	0.54	0.54	1.01
1956	1356000	4777350	19	0	0.0000	79	64	1.16	0.96	1.23
1956	1357000	4777350	0	0	0.0000	81	77	1.19	1.15	1.05
1956	1358000	4777350	0	0	0.0000	66	73	0.98	1.10	0.91
1956	1359000	4777350	0	0	0.0000	80	68	1.18	1.03	1.17
1956	1360000	4777350	0	0	0.0000	77	75	1.14	1.13	1.02
1956	1361000	4777350	0	0	0.0047	64	62	0.95	0.93	1.03
1956	1362000	4777350	0	0	0.0000	77	76	1.14	1.14	1.01
1956	1363000	4777350	0	0	0.0000	62	59	0.92	0.88	1.06
1956	1364000	4777350	0	0	0.0000	59	59	0.87	0.89	0.99
1956	1365000	4777350	0	0	0.0133	72	68	1.06	1.02	1.06
1956	1366000	4777350	0	0	0.0000	56	52	0.83	0.79	1.07
1956	1367000	4777350	0	0	0.0000	64	64	0.94	0.96	0.99
1956	1368000	4777350	0	0	0.0000	49	40	0.72	0.61	1.21
1956	1369000	4777350	0	0	0.0000	62	71	0.91	1.07	0.87
1956	1370000	4777350	0	0	0.0000	75	79	1.11	1.19	0.95
1956	1371000	4777350	0	0	0.0000	66	70	0.98	1.06	0.94
1956	1372000	4777350	0	0	0.0000	73	70	1.08	1.05	1.04
1956	1373000	4777350	0	0	0.0000	83	74	1.23	1.11	1.13
1956	1374000	4777350	0	0	0.0000	74	79	1.10	1.19	0.94
1956	1375000	4777350	0	0	0.0000	78	74	1.15	1.11	1.05
1956	1376000	4777350	0	0	0.0000	68	79	1.01	1.18	0.87
1956	1377000	4777350	0	0	0.0000	66	66	0.98	0.99	1.00
1956	1378000	4777350	0	0	0.0000	21	21	0.31	0.31	1.00
1956	1379000	4777350	0	0	0.0053	7	7	0.11	0.10	1.09
1956	1380000	4777350	0	0	0.0000	25	24	0.37	0.36	1.04
1956	1381000	4777350	0	0	0.0000	22	25	0.33	0.38	0.89
1956	1382000	4777350	0	0	0.0000	77	80	1.14	1.20	0.96
1956	1383000	4777350	0	0	0.0000	56	62	0.83	0.94	0.90
1956	1384000	4777350	0	0	0.0000	25	21	0.38	0.32	1.18
1956	1385000	4777350	0	0	0.0000	70	72	1.03	1.09	0.96
1956	1386000	4777350	0	0	0.0000	78	76	1.16	1.15	1.03
1956	1387000	4777350	0	0	0.0000	78	75	1.15	1.13	1.04
1956	1388000	4777350	0	0	0.0056	86	82	1.27	1.24	1.04
1956	1389000	4777350	0	0	0.0000	76	70	1.13	1.06	1.08
1956	1390000	4777350	0	0	0.0000	75	86	1.11	1.29	0.87
1956	1391000	4777350	0	0	0.0000	78	71	1.15	1.06	1.10
1956	1392000	4777350	0	0	0.0000	81	72	1.20	1.08	1.13
1956	1393000	4777350	0	0	0.0000	76	67	1.13	1.01	1.14
1956	1394000	4777350	0	0	0.0000	39	35	0.58	0.53	1.11
1956	1395000	4777350	0	0	0.0059	70	68	1.04	1.03	1.03
1956	1396000	4777350	0	0	0.0000	62	63	0.91	0.95	0.98
1956	1397000	4777350	0	0	0.0000	41	44	0.60	0.67	0.91
1956	1398000	4777350	0	0	0.0000	61	71	0.90	1.07	0.85
1956	1399000	4777350	0	0	0.0000	65	69	0.97	1.03	0.95
1956	1400000	4777350	0	0	0.0000	52	47	0.77	0.71	1.10
1956	1401000	4777350	0	0	0.0000	78	73	1.15	1.09	1.07
1956	1402000	4777350	0	0	0.0000	49	49	0.72	0.74	0.99
1956	1403000	4777350	0	0	0.0000	64	62	0.94	0.94	1.02
1956	1404000	4777350	0	0	0.0000	41	45	0.61	0.68	0.91
1956	1405000	4777350	0	0	0.0000	85	90	1.26	1.36	0.94
1956	1406000	4777350	0	0	0.0000	85	75	1.26	1.12	1.14
1956	1407000	4777350	0	0	0.0000	82	81	1.22	1.22	1.02
1956	1408000	4777350	0	0	0.0103	84	84	1.24	1.26	1.00
1956	1409000	4777350	0	0	0.0000	68	78	1.01	1.17	0.88
1956	1410000	4777350	2	0	0.0000	17	17	0.25	0.26	0.95
1956	1411000	4777350	0	0	0.0000	73	66	1.08	1.00	1.10
1956	1412000	4777350	0	0	0.0000	66	69	0.98	1.04	0.95
1956	1413000	4777350	0	0	0.0000	84	74	1.25	1.11	1.15
1956	1414000	4777350	0	0	0.0000	36	42	0.53	0.63	0.86
1956	1415000	4777350	0	0	0.0011	70	65	1.03	0.98	1.07
1956	1416000	4777350	0	0	0.0000	69	71	1.02	1.07	0.97
1956	1417000	4777350	0	0	0.0059	79	71	1.17	1.07	1.11
1956	1418000	4777350	0	0	0.0000	83	82	1.24	1.23	1.02
1956	1419000	4777350	0	0	0.0000	67	69	0.99	1.04	0.97
1956	1420000	4777350	0	0	0.0000	70	72	1.03	1.09	0.96
1956	1421000	4777350	0	0	0.0085	76	86	1.12	1.30	0.88
1956	1422000	4777350	0	0	0.0000	51	46	0.75	0.69	1.10
1956	1423000	4777350	0	0	0.0000	97	90	1.43	1.35	1.08
1956	1424000	4777350	0	0	0.0000	90	85	1.33	1.28	1.06
1956	1425000	4777350	0	0	0.0000	92	77	1.36	1.16	1.19
1956	1426000	4777350	0	0	0.0000	80	75	1.18	1.12	1.07
1956	1427000	4777350	0	0	0.0000	80	81	1.18	1.21	0.99
1956	1428000	4777350	0	0	0.0000	71	71	1.05	1.07	1.00
1956	1429000	4777350	0	3	0.0000	48	54	0.71	0.81	0.90
1956	1430000	4777350	0	0	0.0027	82	80	1.21	1.20	1.03
1956	1431000	4777350	0	0	0.0000	73	83	1.09	1.25	0.89
1956	1432000	4777350	0	0	0.0000	78	84	1.16	1.27	0.93
1956	1433000	4777350	0	0	0.0000	69	71	1.03	1.07	0.98
1956	1434000	4777350	1	0	0.0000	29	27	0.43	0.40	1.08
1956	1435000	4777350	0	0	0.0000	47	45	0.70	0.68	1.05
1956	1436000	4777350	0	0	0.0000	59	60	0.87	0.90	0.99
1956	1437000	4777350	0	0	0.0000	75	76	1.11	1.14	0.99
1956	1438000	4777350	0	0	0.0000	78	80	1.16	1.21	0.97
1956	1439000	4777350	0	0	0.0000	69	84	1.02	1.26	0.83
1956	1440000	4777350	0	0	0.0000	73	80	1.08	1.20	0.91
1956	1441000	4777350	0	0	0.0000	78	71	1.16	1.07	1.10
1956	1442000	4777350	0	0	0.0017	79	76	1.17	1.15	1.03
1956	1443000	4777350	0	0	0.0000	81	72	1.20	1.09	1.12
1956	1444000	4777350	0	0	0.0140	77	69	1.13	1.04	1.11
1956	1445000	4777350	0	0	0.0000	83	80	1.23	1.20	1.04
1956	1446000	4777350	0	0	0.0000	77	80	1.14	1.20	0.96
1956	1447000	4777350	0	0	0.0000	64	62	0.94	0.93	1.03
1956	1448000	4777350	0	0	0.0061	41	39	0.60	0.59	1.04
1956	1449000	4777350	0	0	0.0000	57	60	0.84	0.90	0.94
1956	1450000	4777350	0	0	0.0000	75	65	1.11	0.98	1.15
1956	1451000	4777350	0	0	0.0000	41	41	0.61	0.61	1.01
1956	1452000	4777350	0	0	0.0000	79	75	1.17	1.13	1.05
1956	1453000	4777350	0	0	0.0000	33	28	0.49	0.42	1.18
1956	1454000	4777350	0	0	0.0000	48	48	0.72	0.73	1.00
1956	1455000	4777350	0	0	0.0000	77	66	1.14	0.99	1.16
1956	1456000	4777350	0	0	0.0000	56	56	0.83	0.85	1.00
1956	1457000	4777350	0	0	0.0000	30	32	0.44	0.48	0.95
1956	1458000	4777350	0	0	0.0000	73	74	1.08	1.11	0.99
1956	1459000	4777350	0	0	0.0000	81	76	1.19	1.15	1.06
1956	1460000	4777350	0	0	0.0000	81	73	1.21	1.10	1.11
1956	1461000	4777350	0	0	0.0014	78	75	1.15	1.12	1.04
1956	1462000	4777350	0	0	0.0000	71	73	1.06	1.10	0.98
1956	1463000	4777350	0	0	0.0000	67	70	1.00	1.05	0.96
1956	1464000	4777350	0	0	0.0000	78	78	1.15	1.17	1.00
1956	1465000	4777350	0	0	0.0000	79	77	1.17	1.15	1.03
1956	1466000	4777350	0	0	0.0000	83	85	1.23	1.28	0.98
1956	1467000	4777350	0	0	0.0000	73	79	1.08	1.19	0.92
1956	1468000	4777350	0	0	0.0000	49	44	0.72	0.66	1.12
1956	1469000	4777350	0	0	0.0000	36	36	0.54	0.55	1.00
1956	1470000	4777350	0	0	0.0000	77	71	1.13	1.07	1.08
1956	1471000	4777350	0	0	0.0000	77	78	1.14	1.17	0.99
1956	1472000	4777350	0	0	0.0000	77	72	1.14	1.08	1.08
1956	1473000	4777350	0	0	0.0000	82	76	1.22	1.14	1.08
1956	1474000	4777350	0	0	0.0000	82	75	1.21	1.13	1.09
1956	1475000	4777350	0	0	0.0000	74	71	1.09	1.07	1.03
1956	1476000	4777350	0	0	0.0000	86	75	1.28	1.13	1.14
1956	1477000	4777350	0	0	0.0000	64	68	0.95	1.03	0.94
1956	1478000	4777350	0	0	0.0000	69	67	1.02	1.01	1.03
1956	1479000	4777350	0	0	0.0008	73	75	1.08	1.12	0.98
1956	1480000	4777350	0	0	0.0012	81	67	1.20	1.01	1.20
1956	1481000	4777350	0	0	0.0000	73	68	1.08	1.03	1.06
1956	1482000	4777350	0	0	0.0000	82	75	1.22	1.12	1.10
1956	1483000	4777350	0	0	0.0000	81	79	1.20	1.19	1.02
1956	1484000	4777350	0	0	0.0011	81	83	1.19	1.25	0.97
1956	1485000	4777350	0	0	0.0000	79	84	1.17	1.26	0.94
1956	1486000	4777350	0	0	0.0086	88	77	1.31	1.16	1.15
1956	1487000	4777350	0	0	0.0035	40	40	0.59	0.61	0.99
1956	1488000	4777350	0	0	0.0000	64	64	0.95	0.96	1.01
1956	1489000	4777350	0	0	0.0000	79	73	1.18	1.10	1.09
1956	1490000	4777350	0	0	0.0000	79	77	1.16	1.15	1.02
1956	1491000	4777350	0	0	0.0000	80	69	1.18	1.04	1.15
1956	1492000	4777350	0	0	0.0000	84	75	1.25	1.13	1.12
1956	1493000	4777350	0	0	0.0000	75	81	1.11	1.21	0.93
1956	1494000	4777350	0	0	0.0000	90	85	1.33	1.28	1.05
1956	1495000	4777350	0	0	0.0000	82	82	1.21	1.23	0.99
1956	1496000	4777350	0	0	0.0000	43	42	0.63	0.63	1.02
1956	1497000	4777350	0	0	0.0000	40	36	0.60	0.54	1.12
1956	1498000	4777350	0	0	0.0000	35	35	0.52	0.52	1.02
1956	1499000	4777350	0	0	0.0000	73	77	1.08	1.15	0.95
1956	1500000	4777350	0	1	0.0000	59	59	0.88	0.88	1.01
1956	1501000	4777350	0	0	0.0215	62	54	0.92	0.82	1.14
1956	1502000	4777350	0	0	0.0000	72	75	1.06	1.12	0.96
1956	1503000	4777350	0	0	0.0000	78	72	1.16	1.08	1.09
1956	1504000	4777350	0	0	0.0000	65	72	0.96	1.09	0.89
1956	1505000	4777350	0	0	0.0000	73	73	1.08	1.10	1.00
1956	1506000	4777350	0	0	0.0068	44	42	0.65	0.63	1.04
1956	1507000	4777350	0	0	0.0000	76	74	1.13	1.11	1.03
1956	1508000	4777350	0	0	0.0000	76	63	1.13	0.95	1.20
1956	1509000	4777350	0	0	0.0000	75	72	1.11	1.08	1.04
1956	1510000	4777350	0	0	0.0030	71	64	1.06	0.96	1.12
1956	1511000	4777350	0	0	0.0162	81	83	1.21	1.25	0.98
1956	1512000	4777350	0	0	0.0000	80	83	1.18	1.24	0.96
1956	1513000	4777350	0	1	0.0391	62	69	0.92	1.03	0.91
1956	1514000	4777350	0	0	0.0319	54	46	0.81	0.69	1.19
1956	1515000	4777350	0	113	0.0275	41	55	0.61	0.83	0.74
1956	1516000	4777350	0	0	0.0295	57	53	0.84	0.80	1.07
1956	1517000	4777350	0	45	0.0778	84	153	1.24	2.30	0.55
1956	1518000	4777350	0	0	0.0113	103	76	1.53	1.15	1.35
1956	1519000	4777350	0	0	0.0000	88	85	1.30	1.28	1.03
1956	1520000	4777350	0	0	0.0000	80	75	1.19	1.13	1.07
1956	1521000	4777350	0	0	0.0000	58	53	0.86	0.80	1.09
1956	1522000	4777350	0	0	0.0000	71	70	1.04	1.05	1.01
1956	1523000	4777350	0	0	0.0000	83	75	1.22	1.13	1.10
1956	1524000	4777350	0	0	0.0235	69	66	1.02	1.00	1.03
1956	1525000	4777350	0	0	0.0000	75	73	1.11	1.09	1.03
1956	1526000	4777350	0	0	0.0298	69	76	1.02	1.15	0.91
1956	1527000	4777350	0	0	0.0000	77	82	1.14	1.24	0.93
1956	1528000	4777350	0	0	0.0000	71	67	1.06	1.01	1.06
1956	1529000	4777350	0	0	0.0000	79	74	1.16	1.11	1.07
1956	1530000	4777350	0	0	0.0038	74	83	1.09	1.25	0.89
1956	1531000	4777350	0	0	0.0134	78	84	1.16	1.27	0.92
1956	1532000	4777350	0	0	0.0000	64	65	0.95	0.98	0.99
1956	1533000	4777350	0	0	0.0208	71	82	1.05	1.24	0.86
1956	1534000	4777350	0	0	0.0141	73	77	1.08	1.16	0.95
1956	1535000	4777350	0	0	0.0286	74	72	1.09	1.08	1.03
1956	1536000	4777350	0	0	0.0000	70	74	1.03	1.12	0.94
1956	1537000	4777350	0	0	0.0000	76	71	1.12	1.07	1.07
1956	1538000	4777350	0	0	0.0243	83	80	1.23	1.20	1.03
1956	1539000	4777350	0	0	0.0178	90	81	1.33	1.22	1.11
1956	1540000	4777350	0	0	0.0000	61	54	0.91	0.81	1.14
1956	1541000	4777350	0	0	0.0083	54	54	0.80	0.82	0.99
1956	1542000	4777350	0	0	0.0000	75	73	1.11	1.09	1.03
1956	1543000	4777350	0	0	0.0393	73	66	1.08	1.00	1.10
1956	1544000	4777350	0	0	0.0186	83	76	1.22	1.14	1.09
1956	1545000	4777350	0	0	0.0000	36	32	0.54	0.48	1.15
1956	1546000	4777350	0	0	0.0000	23	16	0.34	0.24	1.44
1956	1547000	4777350	0	0	0.0229	44	48	0.65	0.73	0.90
1956	1548000	4777350	0	0	0.0000	66	71	0.98	1.07	0.93
1956	1549000	4777350	0	0	0.0000	75	74	1.12	1.12	1.02
1956	1550000	4777350	0	0	0.0000	52	51	0.77	0.76	1.02
1956	1551000	4777350	0	0	0.0000	29	21	0.43	0.31	1.41
1956	1552000	4777350	0	0	0.0000	31	31	0.46	0.47	0.99
1956	1553000	4777350	0	0	0.0000	70	68	1.03	1.03	1.02
1956	1554000	4777350	0	0	0.0019	68	71	1.01	1.07	0.96
1956	1555000	4777350	0	0	0.0000	28	32	0.41	0.47	0.89
1956	1556000	4777350	0	0	0.0050	37	39	0.55	0.58	0.95
1956	1557000	4777350	0	0	0.0000	8	8	0.11	0.12	0.98
1956	1558000	4777350	0	0	0.0107	88	68	1.30	1.02	1.29
1956	1559000	4777350	0	0	0.0000	76	67	1.12	1.01	1.14
1956	1560000	4777350	0	0	0.0000	80	68	1.18	1.03	1.17
1956	1561000	4777350	0	0	0.0260	74	65	1.09	0.98	1.13
1956	1562000	4777350	0	0	0.0000	75	76	1.11	1.14	0.98
1956	1563000	4777350	0	0	0.0000	79	79	1.17	1.19	1.00
1956	1564000	4777350	0	0	0.0000	84	87	1.24	1.30	0.97
1956	1565000	4777350	0	0	0.0000	77	67	1.13	1.01	1.14
1956	1566000	4777350	0	0	0.0000	86	75	1.27	1.13	1.14
1956	1567000	4777350	0	0	0.0000	65	65	0.96	0.97	1.00
1956	1568000	4777350	0	0	0.0000	74	66	1.10	1.00	1.12
1956	1569000	4777350	0	0	0.0000	52	47	0.77	0.71	1.09
1956	1570000	4777350	0	0	0.0029	79	79	1.16	1.19	1.00
1956	1571000	4777350	0	0	0.0024	72	74	1.06	1.11	0.98
1956	1572000	4777350	0	0	0.0000	75	69	1.10	1.04	1.08
1956	1573000	4777350	0	0	0.0000	63	71	0.93	1.07	0.88
1956	1574000	4777350	0	0	0.0000	71	67	1.06	1.01	1.06
1956	1575000	4777350	0	0	0.0104	59	61	0.88	0.91	0.98
1956	1576000	4777350	0	0	0.0000	75	70	1.12	1.06	1.07
1956	1577000	4777350	0	0	0.0000	76	78	1.13	1.17	0.98
1956	1578000	4777350	0	0	0.0000	73	72	1.09	1.08	1.02
1956	1579000	4777350	0	0	0.0000	36	41	0.53	0.62	0.88
1956	1580000	4777350	0	0	0.0000	75	73	1.11	1.10	1.03
1956	1581000	4777350	0	0	0.0000	76	78	1.13	1.17	0.98
1956	1582000	4777350	0	0	0.0000	24	23	0.36	0.35	1.04
1956	1583000	4777350	0	1	0.0000	45	41	0.66	0.62	1.08
1956	1584000	4777350	0	0	0.0000	65	65	0.96	0.97	1.00
1956	1585000	4777350	0	0	0.0000	82	79	1.22	1.18	1.05
1956	1586000	4777350	0	0	0.0034	84	82	1.24	1.23	1.02
1956	1587000	4777350	0	0	0.0017	79	77	1.16	1.16	1.02
1956	1588000	4777350	0	0	0.0000	68	69	1.00	1.04	0.99
1956	1589000	4777350	0	0	0.0000	82	76	1.21	1.14	1.08
1956	1590000	4777350	0	0	0.0000	92	86	1.36	1.29	1.07
1956	1591000	4777350	0	0	0.0000	72	71	1.07	1.07	1.01
1956	1592000	4777350	0	0	0.0000	75	70	1.10	1.05	1.07
1956	1593000	4777350	0	0	0.0000	71	78	1.05	1.18	0.90
1956	1594000	4777350	0	0	0.0000	79	77	1.17	1.15	1.03
1956	1595000	4777350	0	0	0.0000	76	73	1.12	1.10	1.03
1956	1596000	4777350	0	0	0.0000	83	79	1.23	1.18	1.05
1956	1597000	4777350	0	0	0.0023	71	71	1.05	1.07	1.00
1956	1598000	4777350	0	0	0.0098	79	81	1.18	1.22	0.98
1956	1599000	4777350	0	0	0.0000	91	82	1.34	1.23	1.11
1956	1600000	4777350	0	0	0.0000	63	58	0.93	0.87	1.09
1956	1601000	4777350	0	0	0.0000	65	50	0.96	0.75	1.30
1956	1602000	4777350	0	0	0.0000	77	74	1.14	1.11	1.05
1956	1603000	4777350	0	0	0.0084	67	69	1.00	1.04	0.98
1956	1604000	4777350	0	0	0.0000	67	70	0.99	1.06	0.94
1956	1605000	4777350	0	0	0.0000	71	78	1.05	1.17	0.90
1956	1606000	4777350	0	0	0.0000	76	78	1.13	1.17	0.98
1956	1607000	4777350	0	0	0.0110	72	70	1.07	1.06	1.03
1956	1608000	4777350	0	0	0.0000	66	63	0.97	0.95	1.04
1956	1609000	4777350	0	0	0.0000	50	42	0.73	0.63	1.19
1956	1610000	4777350	0	0	0.0000	64	65	0.95	0.98	0.98
1956	1611000	4777350	0	0	0.0080	63	57	0.93	0.86	1.09
1956	1612000	4777350	0	0	0.0000	24	25	0.35	0.37	0.96
1956	1613000	4777350	0	0	0.0000	70	69	1.03	1.04	1.01
1956	1614000	4777350	0	0	0.0000	35	35	0.51	0.52	1.00
1956	1615000	4777350	0	0	0.0000	64	71	0.95	1.07	0.90
1956	1616000	4777350	0	0	0.0000	16	14	0.23	0.20	1.16
1956	1617000	4777350	0	0	0.0004	33	30	0.49	0.45	1.10
1956	1618000	4777350	0	0	0.0151	54	50	0.80	0.76	1.08
1956	1619000	4777350	0	0	0.0000	71	71	1.05	1.06	1.00
1956	1620000	4777350	0	0	0.0037	88	76	1.30	1.14	1.16
1956	1621000	4777350	0	0	0.0000	74	78	1.09	1.17	0.95
1956	1622000	4777350	0	0	0.0000	84	76	1.24	1.14	1.10
1956	1623000	4777350	0	0	0.0000	73	67	1.08	1.00	1.09
1956	1624000	4777350	0	0	0.0000	38	38	0.56	0.56	1.00
1956	1625000	4777350	0	0	0.0000	65	69	0.97	1.04	0.94
1956	1626000	4777350	0	0	0.0025	76	79	1.12	1.19	0.96
1956	1627000	4777350	0	0	0.0000	75	70	1.11	1.06	1.07
1956	1628000	4777350	0	0	0.0111	72	74	1.06	1.11	0.97
1956	1629000	4777350	0	0	0.0000	74	73	1.10	1.09	1.02
1956	1630000	4777350	0	0	0.0000	77	75	1.14	1.12	1.03
1956	1631000	4777350	0	0	0.0000	21	26	0.31	0.39	0.81
1956	1632000	4777350	0	0	0.0000	66	71	0.98	1.07	0.93
1956	1633000	4777350	0	0	0.0000	68	62	1.01	0.94	1.09
1956	1634000	4777350	0	0	0.0000	70	70	1.03	1.05	1.00
1956	1635000	4777350	0	0	0.0000	26	22	0.38	0.33	1.20
1956	1636000	4777350	0	0	0.0018	72	69	1.07	1.04	1.05
1956	1637000	4777350	0	0	0.0000	82	77	1.22	1.16	1.06
1956	1638000	4777350	0	0	0.0000	77	75	1.13	1.13	1.02
1956	1639000	4777350	0	0	0.0000	69	63	1.03	0.94	1.10
1956	1640000	4777350	0	0	0.0000	78	65	1.16	0.98	1.21
1956	1641000	4777350	0	0	0.0000	44	44	0.66	0.66	1.02
1956	1642000	4777350	0	0	0.0000	81	75	1.20	1.13	1.08
1956	1643000	4777350	0	0	0.0000	79	74	1.17	1.11	1.07
1956	1644000	4777350	0	0	0.0000	81	84	1.20	1.26	0.97
1956	1645000	4777350	0	0	0.0000	78	83	1.16	1.24	0.95
1956	1646000	4777350	0	0	0.0000	84	73	1.25	1.10	1.15
1956	1647000	4777350	0	0	0.0000	70	65	1.03	0.98	1.07
1956	1648000	4777350	0	0	0.0072	80	76	1.19	1.15	1.06
1956	1649000	4777350	0	0	0.0000	63	53	0.93	0.80	1.18
1956	1650000	4777350	0	0	0.0033	73	69	1.07	1.04	1.05
1956	1651000	4777350	0	0	0.0000	68	71	1.00	1.07	0.95
1956	1652000	4777350	0	0	0.0000	60	47	0.89	0.71	1.28
1956	1653000	4777350	0	0	0.0000	57	51	0.84	0.77	1.11
1956	1654000	4777350	0	0	0.1745	21	21	0.31	0.31	1.00
1956	1655000	4777350	0	0	0.0000	45	44	0.67	0.67	1.02
1956	1656000	4777350	0	0	0.0000	68	71	1.01	1.06	0.96
1956	1657000	4777350	0	0	0.0068	75	78	1.11	1.17	0.96
1956	1658000	4777350	0	0	0.0000	77	78	1.14	1.17	0.99
1956	1659000	4777350	0	0	0.0035	75	77	1.11	1.16	0.97
1956	1660000	4777350	0	0	0.0000	51	45	0.75	0.68	1.12
1956	1661000	4777350	0	0	0.0000	80	77	1.18	1.16	1.03
1956	1662000	4777350	0	0	0.0000	70	68	1.03	1.02	1.03
1956	1663000	4777350	0	0	0.0000	85	73	1.26	1.10	1.16
1956	1664000	4777350	0	0	0.0025	73	73	1.08	1.09	1.00
1956	1665000	4777350	0	0	0.0000	78	72	1.15	1.09	1.08
1956	1666000	4777350	0	0	0.0192	46	38	0.69	0.57	1.23
1956	1667000	4777350	0	0	0.0000	76	73	1.13	1.10	1.04
1956	1668000	4777350	0	0	0.0000	77	80	1.13	1.21	0.96
1956	1669000	4777350	0	0	0.0000	76	76	1.13	1.14	1.01
1956	1670000	4777350	0	0	0.0000	78	80	1.15	1.20	0.98
1956	1671000	4777350	0	0	0.0000	82	76	1.21	1.15	1.07
1956	1672000	4777350	0	0	0.0000	80	65	1.19	0.97	1.24
1956	1673000	4777350	0	0	0.0000	75	74	1.11	1.11	1.02
1956	1674000	4777350	0	0	0.0000	74	82	1.09	1.24	0.89
1956	1675000	4777350	0	0	0.0000	64	66	0.94	0.99	0.97
1956	1676000	4777350	0	0	0.0000	22	20	0.32	0.30	1.11
1956	1677000	4777350	0	0	0.0000	3	3	0.04	0.04	0.94
1956	1678000	4777350	0	0	0.0000	30	27	0.44	0.40	1.12
1956	1679000	4777350	0	0	0.0000	10	7	0.14	0.11	1.30
1956	1680000	4777350	0	0	0.0000	24	24	0.36	0.36	1.01
1956	1681000	4777350	0	2	0.0000	34	40	0.50	0.60	0.85
1956	1682000	4777350	0	0	0.0000	65	77	0.96	1.16	0.84
1956	1683000	4777350	0	0	0.0000	87	84	1.29	1.26	1.03
1956	1684000	4777350	0	0	0.0000	76	76	1.12	1.14	1.00
1956	1685000	4777350	0	0	0.0000	73	77	1.08	1.16	0.95
1956	1686000	4777350	0	0	0.0000	71	73	1.05	1.10	0.97
1956	1687000	4777350	0	0	0.0000	79	81	1.16	1.21	0.97
1956	1688000	4777350	0	0	0.0012	85	81	1.25	1.22	1.04
1956	1689000	4777350	0	0	0.0000	77	76	1.14	1.14	1.02
1956	1690000	4777350	0	0	0.0014	81	76	1.20	1.15	1.06
1956	1691000	4777350	0	0	0.0000	80	81	1.19	1.22	0.99
1956	1692000	4777350	0	0	0.0000	73	79	1.08	1.19	0.92
1956	1693000	4777350	0	0	0.0000	50	50	0.74	0.75	1.00
1956	1694000	4777350	0	0	0.0047	42	39	0.62	0.59	1.07
1956	1695000	4777350	0	0	0.0000	80	72	1.19	1.08	1.11
1956	1696000	4777350	0	0	0.0000	85	82	1.26	1.23	1.04
1956	1697000	4777350	0	0	0.0000	89	73	1.31	1.10	1.21
1956	1698000	4777350	0	0	0.0000	79	81	1.17	1.21	0.98
1956	1699000	4777350	0	0	0.0048	86	78	1.27	1.17	1.10
1956	1700000	4777350	0	0	0.0170	85	77	1.26	1.15	1.11
1956	1701000	4777350	0	0	0.0042	79	73	1.17	1.10	1.08
1956	1702000	4777350	0	0	0.0005	76	74	1.12	1.11	1.02
1956	1703000	4777350	0	0	0.0000	76	76	1.13	1.15	1.00
1956	1704000	4777350	0	0	0.0000	77	73	1.14	1.10	1.05
1956	1705000	4777350	0	0	0.0000	73	78	1.09	1.18	0.94
1956	1706000	4777350	0	0	0.0000	30	37	0.45	0.56	0.82
1956	1707000	4777350	0	0	0.0000	62	72	0.92	1.08	0.86
1956	1708000	4777350	0	0	0.0009	80	78	1.19	1.17	1.03
1956	1709000	4777350	0	0	0.0096	72	71	1.07	1.07	1.01
1956	1710000	4777350	0	0	0.0031	79	86	1.17	1.29	0.92
1956	1711000	4777350	0	0	0.0000	77	74	1.13	1.11	1.04
1956	1712000	4777350	0	1	0.0000	53	51	0.78	0.77	1.04
1956	1713000	4777350	0	0	0.0000	78	76	1.16	1.15	1.02
1956	1714000	4777350	0	0	0.0000	73	73	1.08	1.10	1.00
1956	1715000	4777350	0	0	0.0000	68	69	1.01	1.04	0.98
1956	1716000	4777350	0	0	0.0000	78	78	1.15	1.17	1.00
1956	1717000	4777350	0	0	0.0000	51	52	0.76	0.77	0.99
1956	1718000	4777350	0	0	0.0000	53	53	0.79	0.80	1.00
1956	1719000	4777350	0	0	0.0022	59	61	0.88	0.92	0.97
1956	1720000	4777350	0	0	0.0000	82	79	1.21	1.19	1.03
1956	1721000	4777350	0	0	0.0078	83	82	1.23	1.23	1.02
1956	1722000	4777350	0	0	0.0000	77	86	1.14	1.30	0.89
1956	1723000	4777350	0	0	0.0000	78	73	1.15	1.10	1.06
1956	1724000	4777350	0	0	0.0000	59	70	0.88	1.05	0.85
1956	1725000	4777350	0	0	0.0000	84	81	1.25	1.22	1.04
1956	1726000	4777350	0	0	0.0000	63	53	0.93	0.79	1.19
1956	1727000	4777350	0	0	0.0063	48	54	0.71	0.81	0.89
1956	1728000	4777350	0	0	0.0268	64	64	0.94	0.96	1.00
1956	1729000	4777350	0	0	0.0329	67	53	0.99	0.80	1.26
1956	1730000	4777350	0	0	0.0486	67	67	1.00	1.01	1.00
1956	1731000	4777350	0	0	0.0905	70	76	1.04	1.15	0.92
1956	1732000	4777350	0	2	0.1129	68	64	1.00	0.96	1.06
1956	1733000	4777350	0	7	0.0362	33	35	0.49	0.52	0.95
1956	1734000	4777350	0	0	0.0464	84	76	1.24	1.14	1.11
1956	1735000	4777350	0	0	0.0223	92	88	1.36	1.32	1.04
1956	1736000	4777350	0	0	0.0531	69	63	1.02	0.95	1.10
1956	1737000	4777350	0	0	0.0450	33	35	0.48	0.53	0.93
1956	1738000	4777350	0	0	0.0000	33	28	0.49	0.42	1.18
1956	1739000	4777350	0	0	0.0000	31	25	0.46	0.38	1.23
1956	1740000	4777350	10	0	0.1659	5	4	0.08	0.07	1.14
1956	1741000	4777350	0	0	0.0000	36	26	0.54	0.38	1.42
1956	1742000	4777350	0	0	0.0000	68	66	1.01	0.99	1.04
1956	1743000	4777350	0	0	0.0000	39	30	0.58	0.45	1.30
1956	1744000	4777350	0	0	0.0035	56	45	0.84	0.68	1.24
1956	1745000	4777350	0	0	0.0000	15	15	0.22	0.23	0.97
1956	1746000	4777350	0	0	0.0000	37	29	0.55	0.43	1.30
1956	1747000	4777350	0	0	0.0000	48	39	0.72	0.58	1.25
1956	1748000	4777350	0	0	0.0098	53	33	0.79	0.50	1.59
1956	1749000	4777350	0	0	0.0308	59	55	0.88	0.83	1.08
1956	1750000	4777350	0	0	0.0000	55	46	0.82	0.70	1.19
1956	1751000	4777350	0	0	0.0000	38	26	0.57	0.39	1.46
1956	1752000	4777350	0	0	0.0298	62	42	0.92	0.62	1.49
1956	1753000	4777350	0	0	0.0000	45	34	0.67	0.51	1.33
1956	1754000	4777350	0	0	0.0000	46	37	0.68	0.56	1.23
1956	1755000	4777350	0	0	0.0444	59	61	0.87	0.92	0.96
1956	1756000	4777350	0	0	0.0000	49	45	0.73	0.67	1.10
1956	1757000	4777350	0	2	0.0526	61	54	0.91	0.81	1.14
1956	1758000	4777350	0	0	0.0000	45	36	0.67	0.54	1.25
1956	1759000	4777350	0	0	0.0000	34	26	0.50	0.39	1.29
1956	1760000	4777350	0	0	0.0656	34	25	0.50	0.37	1.37
1956	1761000	4777350	0	0	0.0082	62	43	0.92	0.64	1.46
1956	1762000	4777350	0	0	0.0000	50	32	0.75	0.48	1.56
1956	1763000	4777350	0	0	0.0000	49	33	0.73	0.49	1.51
1956	1764000	4777350	0	0	0.0000	16	13	0.24	0.20	1.22
1956	1765000	4777350	0	0	0.0000	68	55	1.00	0.82	1.24
1956	1766000	4777350	0	0	0.0000	49	35	0.72	0.52	1.41
1956	1767000	4777350	0	0	0.0000	15	14	0.23	0.20	1.14
1956	1768000	4777350	0	0	0.0000	20	20	0.29	0.30	0.99
1956	1769000	4777350	0	0	0.0000	56	46	0.83	0.69	1.21
1956	1770000	4777350	0	0	0.0000	51	29	0.76	0.43	1.77
1956	1771000	4777350	0	0	0.0000	37	21	0.55	0.32	1.75
1956	1772000	4777350	0	0	0.0000	32	33	0.48	0.50	0.98
1956	1773000	4777350	0	0	0.0000	32	23	0.48	0.34	1.42
1956	1774000	4777350	0	0	0.0371	82	66	1.21	1.00	1.23
1956	1775000	4777350	0	0	0.0090	44	38	0.65	0.57	1.17
1956	1776000	4777350	0	0	0.0667	63	62	0.93	0.94	1.01
1956	1777000	4777350	0	1	0.0062	46	43	0.68	0.64	1.08
1956	1778000	4777350	0	0	0.0565	69	62	1.02	0.93	1.11
1956	1779000	4777350	0	4	0.0044	45	38	0.67	0.57	1.20
1956	1780000	4777350	0	0	0.0217	77	77	1.15	1.15	1.01
1956	1781000	4777350	0	0	0.0000	87	80	1.28	1.21	1.08
1956	1782000	4777350	0	0	0.0162	77	74	1.14	1.12	1.04
1956	1783000	4777350	0	0	0.0019	79	79	1.16	1.19	0.99
1956	1784000	4777350	0	0	0.0067	78	70	1.15	1.06	1.11
1956	1785000	4777350	0	0	0.0226	77	70	1.14	1.06	1.09
1956	1786000	4777350	0	0	0.0000	49	54	0.73	0.81	0.91
1956	1787000	4777350	0	0	0.0452	62	72	0.93	1.08	0.87
1956	1788000	4777350	0	0	0.0561	75	74	1.12	1.11	1.03
1956	1789000	4777350	0	0	0.0091	61	65	0.90	0.97	0.93
1956	1790000	4777350	0	0	0.0000	77	69	1.14	1.04	1.12
1956	1791000	4777350	0	0	0.0000	79	71	1.17	1.07	1.11
1956	1792000	4777350	0	0	0.0000	78	65	1.16	0.98	1.20
1956	1793000	4777350	0	0	0.0000	66	59	0.98	0.89	1.12
1956	1794000	4777350	0	0	0.0569	28	23	0.42	0.34	1.25
1956	1795000	4777350	0	0	0.0000	19	20	0.28	0.30	0.96
1956	1796000	4777350	0	0	0.0000	56	55	0.83	0.83	1.01
1956	1797000	4777350	0	0	0.0000	74	71	1.10	1.06	1.05
1956	1798000	4777350	0	0	0.0000	75	70	1.11	1.05	1.07
1956	1799000	4777350	0	0	0.0000	60	59	0.89	0.88	1.02
1956	1800000	4777350	0	0	0.0014	80	76	1.19	1.14	1.06
1956	1801000	4777350	0	0	0.0084	77	83	1.15	1.25	0.93
1956	1802000	4777350	0	0	0.0000	78	78	1.15	1.17	1.00
1956	1803000	4777350	0	0	0.0000	60	57	0.89	0.86	1.05
1956	1804000	4777350	1	0	0.0000	56	50	0.83	0.75	1.12
1956	1805000	4777350	0	0	0.0000	76	91	1.12	1.38	0.83
1956	1806000	4777350	0	0	0.0016	80	80	1.18	1.20	0.99
1956	1807000	4777350	0	0	0.0000	89	82	1.32	1.23	1.09
1956	1808000	4777350	0	0	0.0102	73	68	1.08	1.02	1.08
1956	1809000	4777350	0	0	0.0000	80	78	1.18	1.18	1.02
1956	1810000	4777350	0	0	0.0000	64	62	0.95	0.94	1.03
1956	1811000	4777350	0	0	0.0104	71	67	1.05	1.01	1.05
1956	1812000	4777350	0	0	0.0000	48	40	0.72	0.61	1.20
1956	1813000	4777350	0	0	0.0000	45	41	0.67	0.61	1.10
1956	1814000	4777350	0	0	0.0119	71	69	1.05	1.04	1.03
1956	1815000	4777350	0	0	0.0079	31	29	0.46	0.43	1.09
1956	1816000	4777350	0	0	0.0000	30	37	0.45	0.56	0.81
1956	1817000	4777350	0	0	0.0000	15	14	0.23	0.21	1.08
1956	1818000	4777350	0	0	0.0000	22	17	0.33	0.25	1.34
1956	1819000	4777350	0	0	0.0000	75	68	1.12	1.02	1.11
1956	1820000	4777350	0	0	0.0010	88	77	1.30	1.15	1.14
1956	1821000	4777350	0	0	0.0140	81	76	1.19	1.15	1.06
1956	1822000	4777350	0	0	0.0000	77	77	1.15	1.16	1.00
1956	1823000	4777350	0	0	0.0003	74	73	1.09	1.09	1.02
1956	1824000	4777350	0	0	0.0000	80	81	1.18	1.21	0.99
1956	1825000	4777350	0	0	0.0000	77	73	1.15	1.10	1.06
1956	1826000	4777350	0	0	0.0168	76	76	1.12	1.14	0.99
1956	1827000	4777350	0	0	0.0000	50	52	0.74	0.79	0.95
1956	1828000	4777350	0	0	0.0079	59	48	0.88	0.73	1.23
1956	1829000	4777350	0	0	0.0000	62	66	0.92	0.99	0.94
1956	1830000	4777350	0	0	0.0035	68	76	1.00	1.14	0.89
1956	1831000	4777350	0	0	0.0031	78	73	1.15	1.09	1.07
1956	1832000	4777350	0	0	0.0013	52	45	0.77	0.67	1.16
1956	1833000	4777350	0	0	0.1063	72	73	1.07	1.10	0.99
1956	1834000	4777350	0	1	0.0043	75	74	1.11	1.11	1.02
1956	1835000	4777350	0	0	0.0000	48	46	0.71	0.69	1.05
1956	1836000	4777350	0	0	0.0538	47	42	0.70	0.63	1.12
1956	1837000	4777350	0	0	0.0148	77	77	1.14	1.16	1.00
1956	1838000	4777350	0	0	0.0177	62	71	0.91	1.07	0.86
1956	1839000	4777350	0	0	0.0000	6	4	0.09	0.06	1.59
1956	1840000	4777350	0	0	0.0000	2	1	0.03	0.02	1.88
1956	1841000	4777350	0	0	0.0000	7	5	0.10	0.08	1.27
1956	1842000	4777350	0	0	0.0000	21	23	0.31	0.35	0.91
1956	1843000	4777350	0	0	0.0000	33	30	0.49	0.45	1.12
1956	1844000	4777350	0	0	0.0162	70	67	1.03	1.00	1.04
1956	1845000	4777350	0	0	0.0024	70	69	1.03	1.04	1.01
1956	1846000	4777350	0	0	0.0272	66	75	0.98	1.13	0.88
1956	1847000	4777350	0	0	0.0393	46	44	0.68	0.67	1.04
1956	1848000	4777350	0	0	0.0558	81	78	1.20	1.17	1.04
1956	1849000	4777350	0	0	0.0040	48	44	0.71	0.65	1.11
1956	1850000	4777350	0	0	0.0441	60	55	0.89	0.83	1.09
1956	1851000	4777350	0	0	0.0209	85	82	1.25	1.23	1.03
1956	1852000	4777350	0	0	0.0356	69	71	1.02	1.07	0.97
1956	1853000	4777350	0	0	0.0210	73	70	1.08	1.05	1.05
1956	1854000	4777350	0	0	0.0389	75	77	1.10	1.16	0.96
1956	1855000	4777350	0	0	0.0244	83	78	1.23	1.18	1.06
1956	1856000	4777350	0	0	0.0413	75	87	1.11	1.31	0.86
1956	1857000	4777350	0	0	0.0155	71	69	1.06	1.03	1.04
1956	1858000	4777350	0	0	0.0591	60	62	0.89	0.93	0.97
1956	1859000	4777350	0	2	0.0073	70	71	1.04	1.06	1.00
1956	1860000	4777350	0	0	0.0211	70	74	1.04	1.12	0.95
1956	1861000	4777350	0	0	0.0067	72	70	1.06	1.05	1.03
1956	1862000	4777350	0	0	0.0069	69	80	1.02	1.21	0.86
1956	1863000	4777350	0	1	0.0000	30	37	0.45	0.55	0.83
1956	1864000	4777350	0	0	0.0057	56	58	0.83	0.87	0.97
1956	1865000	4777350	0	3	0.0176	43	34	0.63	0.52	1.24
1956	1866000	4777350	0	0	0.0000	70	74	1.03	1.12	0.94
1956	1867000	4777350	0	0	0.0579	60	51	0.89	0.77	1.18
1956	1868000	4777350	0	1	0.0000	65	49	0.97	0.74	1.33
1956	1869000	4777350	0	1	0.0000	59	48	0.87	0.72	1.23
1956	1870000	4777350	0	0	0.0137	80	77	1.18	1.16	1.03
1956	1871000	4777350	0	0	0.0000	79	83	1.17	1.25	0.96
1956	1872000	4777350	0	11	0.0000	65	62	0.96	0.94	1.04
1956	1873000	4777350	0	0	0.0291	73	71	1.08	1.06	1.03
1956	1874000	4777350	0	0	0.0000	73	76	1.08	1.14	0.97
1956	1875000	4777350	0	0	0.0000	75	73	1.11	1.10	1.02
1956	1876000	4777350	0	0	0.0000	73	71	1.08	1.06	1.04
1956	1877000	4777350	0	0	0.0506	77	75	1.14	1.13	1.02
1956	1878000	4777350	0	0	0.0029	77	72	1.15	1.09	1.07
1956	1879000	4777350	0	0	0.0017	76	68	1.13	1.02	1.12
1956	1880000	4777350	0	0	0.0761	76	79	1.13	1.19	0.96
1956	1881000	4777350	0	1	0.0092	80	72	1.19	1.08	1.12
1956	1882000	4777350	0	0	0.0046	84	80	1.24	1.21	1.05
1956	1883000	4777350	0	0	0.0000	70	66	1.04	0.99	1.07
1956	1884000	4777350	0	0	0.0000	36	43	0.53	0.65	0.84
1956	1885000	4777350	0	0	0.0000	61	66	0.90	1.00	0.92
1956	1886000	4777350	0	0	0.0000	80	76	1.18	1.15	1.05
1956	1887000	4777350	0	0	0.0025	67	66	0.99	0.99	1.02
1956	1888000	4777350	0	0	0.0000	51	51	0.76	0.77	1.00
1956	1889000	4777350	0	0	0.0000	65	62	0.96	0.94	1.04
1956	1890000	4777350	0	0	0.0074	72	78	1.07	1.17	0.93
1956	1891000	4777350	0	0	0.0302	69	71	1.03	1.06	0.98
1956	1892000	4777350	0	0	0.0000	70	72	1.04	1.08	0.97
1956	1893000	4777350	0	0	0.0000	67	66	1.00	0.99	1.03
1956	1894000	4777350	0	0	0.0000	81	84	1.20	1.27	0.96
1956	1895000	4777350	0	0	0.0000	78	67	1.15	1.00	1.17
1956	1896000	4777350	0	0	0.0000	70	69	1.04	1.04	1.02
1956	1897000	4777350	0	1	0.0081	78	75	1.16	1.14	1.04
1956	1898000	4777350	0	0	0.0000	71	74	1.05	1.11	0.96
1956	1899000	4777350	0	2	0.0000	22	17	0.33	0.26	1.29
1956	1900000	4777350	0	0	0.0170	71	70	1.05	1.06	1.01
1956	1901000	4777350	0	0	0.0089	75	69	1.11	1.04	1.08
1956	1902000	4777350	0	0	0.0650	70	73	1.04	1.10	0.96
1956	1903000	4777350	0	0	0.0140	72	73	1.06	1.09	0.99
1956	1904000	4777350	0	0	0.0389	70	73	1.04	1.09	0.96
1956	1905000	4777350	0	0	0.0607	57	62	0.85	0.94	0.92
1956	1906000	4777350	0	0	0.0000	57	49	0.84	0.74	1.15
1956	1907000	4777350	0	0	0.0104	69	67	1.02	1.01	1.02
1956	1908000	4777350	0	0	0.0587	71	77	1.05	1.16	0.92
1956	1909000	4777350	0	0	0.0012	70	66	1.04	0.99	1.06
1956	1910000	4777350	0	0	0.0539	69	68	1.03	1.03	1.01
1956	1911000	4777350	0	0	0.0178	83	82	1.23	1.23	1.01
1956	1912000	4777350	0	0	0.0000	64	71	0.95	1.07	0.90
1956	1913000	4777350	0	0	0.0004	72	73	1.07	1.10	0.99
1956	1914000	4777350	0	0	0.0000	78	70	1.16	1.05	1.12
1956	1915000	4777350	0	0	0.0000	65	71	0.96	1.07	0.91
1956	1916000	4777350	0	0	0.0000	75	65	1.10	0.98	1.15
1956	1917000	4777350	0	0	0.0000	55	48	0.81	0.72	1.15
1956	1918000	4777350	0	0	0.0148	71	74	1.06	1.11	0.96
1956	1919000	4777350	0	0	0.0004	73	72	1.08	1.08	1.02
1956	1920000	4777350	0	0	0.0000	70	71	1.04	1.07	0.99
1956	1921000	4777350	0	0	0.0000	63	66	0.93	1.00	0.95
1956	1922000	4777350	0	0	0.0000	76	68	1.13	1.03	1.11
1956	1923000	4777350	0	0	0.0000	66	63	0.98	0.95	1.05
1956	1924000	4777350	0	0	0.0000	49	44	0.72	0.67	1.10
1956	1925000	4777350	0	0	0.0000	66	69	0.97	1.04	0.95
1956	1926000	4777350	0	0	0.0000	79	83	1.18	1.25	0.96
1956	1927000	4777350	0	0	0.0000	78	86	1.16	1.29	0.92
1956	1928000	4777350	0	0	0.0002	22	28	0.33	0.42	0.79
1956	1929000	4777350	0	0	0.0000	65	61	0.97	0.91	1.08
1956	1930000	4777350	0	0	0.0000	75	67	1.11	1.01	1.11
1956	1931000	4777350	0	0	0.0072	70	72	1.03	1.09	0.96
1956	1932000	4777350	0	0	0.0000	60	63	0.89	0.95	0.95
1956	1933000	4777350	0	0	0.0051	73	72	1.09	1.08	1.02
1956	1934000	4777350	0	0	0.0028	81	72	1.19	1.09	1.11
1956	1935000	4777350	0	0	0.0095	77	80	1.14	1.21	0.96
1956	1936000	4777350	0	0	0.0020	61	63	0.91	0.95	0.97
1956	1937000	4777350	0	0	0.0000	52	59	0.76	0.88	0.88
1956	1938000	4777350	0	0	0.0000	38	31	0.57	0.46	1.25
1956	1939000	4777350	0	0	0.0000	73	67	1.09	1.01	1.09
1956	1940000	4777350	0	0	0.0020	75	78	1.11	1.17	0.96
1956	1941000	4777350	0	0	0.0000	70	74	1.04	1.12	0.94
1956	1942000	4777350	0	0	0.0000	64	55	0.95	0.82	1.17
1956	1943000	4777350	0	0	0.0003	74	74	1.09	1.11	1.00
1956	1944000	4777350	0	0	0.0000	72	77	1.06	1.16	0.93
1956	1945000	4777350	0	0	0.0000	68	66	1.01	1.00	1.03
1956	1946000	4777350	0	0	0.0000	67	65	1.00	0.97	1.04
1956	1947000	4777350	0	0	0.0199	75	66	1.10	0.99	1.13
1956	1948000	4777350	0	0	0.0000	53	57	0.79	0.85	0.94
1956	1949000	4777350	0	0	0.0000	52	47	0.77	0.70	1.12
1956	1950000	4777350	0	0	0.0000	66	74	0.98	1.11	0.90
1956	1951000	4777350	0	0	0.0380	65	69	0.97	1.04	0.94
1956	1952000	4777350	0	0	0.0368	67	59	0.99	0.89	1.12
1956	1953000	4777350	0	0	0.0000	74	67	1.10	1.01	1.11
1956	1954000	4777350	0	0	0.0000	66	71	0.98	1.07	0.93
1956	1955000	4777350	0	0	0.0000	77	73	1.14	1.10	1.05
1956	1956000	4777350	0	0	0.0000	73	70	1.08	1.05	1.04
1956	1957000	4777350	0	0	0.0000	69	70	1.02	1.06	0.98
1956	1958000	4777350	0	0	0.0000	64	65	0.95	0.98	0.98
1956	1959000	4777350	0	0	0.0019	68	64	1.00	0.97	1.05
1956	1960000	4777350	0	0	0.0000	73	72	1.09	1.08	1.02
1956	1961000	4777350	0	0	0.0000	78	79	1.16	1.19	0.99
1956	1962000	4777350	0	0	0.0000	69	70	1.02	1.05	0.98
1956	1963000	4777350	0	0	0.0000	66	64	0.98	0.96	1.04
1956	1964000	4777350	0	0	0.0000	67	58	0.99	0.87	1.15
1956	1965000	4777350	0	0	0.0000	62	71	0.92	1.06	0.88
1956	1966000	4777350	0	0	0.0000	23	20	0.34	0.30	1.16
1956	1967000	4777350	1	0	0.0000	55	48	0.81	0.73	1.13
1956	1968000	4777350	0	0	0.0000	64	63	0.95	0.95	1.01
1956	1969000	4777350	0	0	0.0000	79	74	1.18	1.11	1.08
1956	1970000	4777350	0	0	0.0000	75	79	1.11	1.18	0.95
1956	1971000	4777350	0	0	0.0000	74	71	1.10	1.07	1.04
1956	1972000	4777350	0	0	0.0000	72	67	1.07	1.00	1.08
1956	1973000	4777350	0	0	0.0000	76	73	1.13	1.10	1.04
1956	1974000	4777350	0	0	0.0000	67	68	1.00	1.03	0.99
1956	1975000	4777350	0	0	0.0201	76	73	1.13	1.10	1.05
1956	1976000	4777350	0	0	0.0000	69	73	1.03	1.10	0.95
1956	1977000	4777350	0	0	0.0045	74	71	1.09	1.06	1.04
1956	1978000	4777350	0	0	0.0000	61	54	0.91	0.81	1.13
1956	1979000	4777350	0	0	0.0038	67	73	0.99	1.10	0.91
1956	1980000	4777350	0	0	0.0302	72	71	1.07	1.07	1.01
1956	1981000	4777350	0	0	0.0334	78	77	1.15	1.15	1.01
1956	1982000	4777350	0	0	0.0277	80	67	1.18	1.00	1.19
1956	1983000	4777350	0	0	0.0338	72	67	1.07	1.01	1.07
1956	1984000	4777350	0	0	0.0181	71	79	1.06	1.19	0.90
1956	1985000	4777350	0	0	0.0110	76	68	1.12	1.02	1.12
1956	1986000	4777350	0	0	0.0000	51	50	0.75	0.75	1.01
1956	1987000	4777350	0	0	0.0044	51	58	0.76	0.87	0.89
1956	1988000	4777350	0	0	0.0000	37	40	0.55	0.60	0.92
1956	1989000	4777350	0	0	0.0000	49	53	0.72	0.79	0.93
1956	1990000	4777350	0	0	0.0000	66	74	0.97	1.11	0.88
1956	1991000	4777350	0	0	0.0006	64	70	0.95	1.05	0.91
1956	1992000	4777350	0	0	0.0101	72	72	1.06	1.08	1.00
1956	1993000	4777350	0	0	0.0000	64	66	0.94	0.99	0.97
1956	1994000	4777350	0	4	0.0000	68	62	1.01	0.94	1.10
1956	1995000	4777350	0	0	0.0131	76	71	1.13	1.07	1.07
1956	1996000	4777350	0	0	0.0029	65	68	0.96	1.03	0.95
1956	1997000	4777350	0	0	0.0000	50	55	0.75	0.83	0.91
1956	1998000	4777350	0	0	0.0132	73	76	1.08	1.14	0.97
1956	1999000	4777350	0	0	0.0000	29	38	0.43	0.58	0.76
1956	2000000	4777350	0	0	0.0000	38	33	0.56	0.50	1.14
1956	2001000	4777350	0	0	0.0000	66	60	0.98	0.90	1.11
1956	2002000	4777350	0	0	0.0000	58	51	0.87	0.77	1.15
1956	2003000	4777350	0	0	0.0000	69	62	1.02	0.93	1.12
1956	2004000	4777350	0	0	0.0143	73	72	1.08	1.08	1.01
1956	2005000	4777350	0	0	0.0225	77	77	1.15	1.16	1.00
1956	2006000	4777350	0	0	0.0014	71	69	1.05	1.03	1.03
1956	2007000	4777350	0	0	0.0000	64	67	0.95	1.00	0.96
1956	2008000	4777350	0	0	0.0000	74	72	1.10	1.08	1.03
1956	2009000	4777350	0	0	0.0166	72	82	1.07	1.24	0.87
1956	2010000	4777350	0	0	0.0117	74	80	1.09	1.20	0.92
1956	2011000	4777350	0	0	0.0000	79	81	1.16	1.21	0.98
1956	2012000	4777350	0	0	0.0523	68	65	1.01	0.98	1.05
1956	2013000	4777350	0	0	0.0212	31	32	0.46	0.48	0.97
1956	2014000	4777350	0	0	0.0081	81	82	1.20	1.24	0.99
1956	2015000	4777350	0	0	0.0068	76	65	1.12	0.97	1.17
1956	2016000	4777350	0	0	0.0301	81	72	1.20	1.09	1.12
1956	2017000	4777350	0	0	0.0138	81	94	1.20	1.41	0.86
1956	2018000	4777350	0	0	0.0027	76	72	1.13	1.08	1.06
1956	2019000	4777350	0	0	0.0184	86	76	1.27	1.14	1.13
1956	2020000	4777350	0	0	0.0244	84	82	1.24	1.24	1.02
1956	2021000	4777350	0	0	0.0958	75	74	1.11	1.11	1.01
1956	2022000	4777350	2	0	0.0540	40	49	0.59	0.74	0.80
1956	2023000	4777350	5	0	0.1578	29	34	0.44	0.50	0.88
1956	2024000	4777350	2	0	0.0316	13	20	0.19	0.30	0.62
1956	2025000	4777350	3	3	0.0536	30	44	0.44	0.66	0.67
1956	2026000	4777350	1	0	0.0000	33	41	0.49	0.62	0.80
1956	2027000	4777350	0	0	0.0321	21	26	0.31	0.40	0.79
1956	2028000	4777350	6	0	0.0386	55	54	0.82	0.81	1.03
1956	2029000	4777350	14	0	0.0000	54	46	0.80	0.70	1.17
1956	2030000	4777350	0	0	0.0000	56	55	0.83	0.82	1.03
1956	2031000	4777350	0	0	0.0214	68	75	1.00	1.13	0.90
1956	2032000	4777350	0	0	0.0000	52	53	0.77	0.79	0.99
1956	2033000	4777350	0	0	0.0298	37	45	0.55	0.67	0.83
1956	2034000	4777350	0	0	0.0103	49	50	0.72	0.76	0.97
1956	2035000	4777350	0	15	0.0000	30	35	0.45	0.53	0.86
1956	2036000	4777350	0	0	0.0332	72	74	1.07	1.11	0.98
1956	2037000	4777350	0	0	0.0596	65	67	0.97	1.00	0.98
1956	2038000	4777350	0	4	0.0354	71	73	1.05	1.10	0.97
1956	2039000	4777350	0	0	0.1089	70	74	1.03	1.11	0.94
1956	2040000	4777350	0	0	0.0111	74	76	1.10	1.15	0.97
1956	2041000	4777350	0	0	0.0006	62	59	0.92	0.88	1.06
1956	2042000	4777350	0	0	0.0645	52	53	0.77	0.79	0.99
1956	2043000	4777350	0	0	0.0184	70	69	1.03	1.04	1.01
1956	2044000	4777350	0	0	0.0000	74	70	1.10	1.06	1.06
1956	2045000	4777350	0	0	0.0000	74	67	1.09	1.00	1.11
1956	2046000	4777350	0	0	0.0000	81	74	1.20	1.11	1.10
1956	2047000	4777350	0	0	0.0039	71	81	1.05	1.22	0.87
1956	2048000	4777350	0	0	0.0000	71	65	1.06	0.97	1.10
1956	2049000	4777350	0	0	0.0024	83	82	1.23	1.23	1.01
1956	2050000	4777350	0	0	0.0157	83	87	1.22	1.31	0.95
1956	2051000	4777350	0	0	0.0000	72	78	1.06	1.18	0.92
1956	2052000	4777350	0	0	0.0131	83	87	1.22	1.30	0.95
1956	2053000	4777350	0	0	0.0000	69	72	1.03	1.09	0.96
1956	2054000	4777350	0	0	0.0000	76	77	1.13	1.16	0.98
1956	2055000	4777350	0	0	0.0147	75	68	1.11	1.02	1.10
1956	2056000	4777350	0	0	0.0090	50	51	0.74	0.77	0.97
1956	2057000	4777350	0	0	0.0217	74	76	1.10	1.15	0.97
1956	2058000	4777350	0	0	0.0000	70	71	1.04	1.06	0.99
1956	2059000	4777350	0	0	0.0000	59	57	0.88	0.85	1.05
1956	2060000	4777350	0	0	0.0000	70	61	1.04	0.91	1.15
1956	2061000	4777350	0	0	0.0000	55	60	0.82	0.90	0.93
1956	2062000	4777350	0	0	0.0000	85	85	1.26	1.29	1.00
1956	2063000	4777350	0	0	0.0090	85	83	1.26	1.24	1.03
1956	2064000	4777350	0	0	0.0000	77	78	1.14	1.17	0.99
1956	2065000	4777350	0	0	0.0000	75	68	1.10	1.03	1.09
1956	2066000	4777350	0	0	0.0069	66	61	0.97	0.92	1.08
1956	2067000	4777350	0	0	0.0000	72	74	1.07	1.11	0.98
1956	2068000	4777350	0	0	0.0000	85	85	1.25	1.27	1.00
1956	2069000	4777350	0	0	0.0223	87	85	1.29	1.28	1.02
1956	2070000	4777350	0	0	0.0000	85	79	1.25	1.19	1.07
1956	2071000	4777350	0	0	0.0000	33	29	0.49	0.43	1.14
1956	2072000	4777350	0	0	0.0000	47	45	0.70	0.68	1.04
1956	2073000	4777350	0	0	0.0000	82	78	1.22	1.17	1.06
1956	2074000	4777350	0	0	0.0000	71	75	1.05	1.13	0.94
1956	2075000	4777350	0	0	0.0000	81	70	1.19	1.05	1.15
1956	2076000	4777350	0	0	0.0000	63	64	0.93	0.96	0.99
1956	2077000	4777350	0	0	0.0000	39	41	0.57	0.62	0.94
1956	2078000	4777350	0	0	0.0000	72	71	1.07	1.07	1.01
1956	2079000	4777350	0	0	0.0000	82	85	1.21	1.27	0.97
1956	2080000	4777350	0	0	0.0000	78	67	1.15	1.01	1.15
1956	2081000	4777350	0	0	0.0000	78	78	1.16	1.18	1.00
1956	2082000	4777350	0	0	0.0000	74	69	1.09	1.03	1.07
1956	2083000	4777350	0	0	0.0044	60	52	0.88	0.79	1.14
1956	2084000	4777350	0	0	0.0000	76	68	1.12	1.02	1.11
1956	2085000	4777350	0	0	0.0000	73	83	1.09	1.25	0.88
1956	2086000	4777350	0	0	0.0212	73	75	1.08	1.13	0.98
1956	2087000	4777350	0	0	0.0162	68	58	1.01	0.88	1.17
1956	2088000	4777350	0	0	0.0000	69	59	1.03	0.88	1.18
1956	2089000	4777350	0	0	0.0000	76	76	1.13	1.15	1.00
1956	2090000	4777350	0	0	0.0000	72	74	1.06	1.11	0.98
1956	2091000	4777350	0	0	0.0000	79	78	1.17	1.17	1.01
1956	2092000	4777350	0	0	0.0006	41	48	0.61	0.72	0.86
1956	2093000	4777350	0	0	0.0000	65	60	0.96	0.91	1.07
1956	2094000	4777350	0	0	0.0000	75	75	1.10	1.13	0.99
1956	2095000	4777350	0	0	0.0000	53	41	0.78	0.62	1.28
1956	2096000	4777350	0	0	0.0000	47	48	0.69	0.72	0.97
1956	2097000	4777350	0	0	0.0000	57	46	0.85	0.69	1.26
1956	2098000	4777350	0	0	0.0000	70	73	1.04	1.09	0.96
1956	2099000	4777350	0	0	0.0000	59	70	0.88	1.06	0.85
1956	2100000	4777350	0	0	0.0012	37	41	0.55	0.61	0.91
1956	2101000	4777350	0	0	0.0000	58	61	0.85	0.92	0.94
1956	2102000	4777350	0	0	0.0000	80	65	1.19	0.98	1.24
1956	2103000	4777350	0	0	0.0000	91	75	1.35	1.13	1.21
1956	2104000	4777350	0	0	0.0000	83	82	1.23	1.23	1.02
1956	2105000	4777350	0	0	0.0000	57	57	0.85	0.86	1.00
1956	2106000	4777350	0	0	0.0000	62	60	0.91	0.90	1.03
1956	2107000	4777350	0	0	0.0000	74	65	1.09	0.98	1.14
1956	2108000	4777350	0	0	0.0000	50	59	0.74	0.89	0.84
1956	2109000	4777350	1	0	0.0855	16	18	0.23	0.28	0.85
1956	2110000	4777350	0	0	0.0120	56	63	0.82	0.94	0.89
1956	2111000	4777350	0	0	0.0065	72	79	1.07	1.19	0.91
1956	2112000	4777350	0	0	0.0062	74	77	1.10	1.16	0.96
1956	2113000	4777350	0	0	0.0000	64	65	0.94	0.98	0.98
1956	2114000	4777350	0	0	0.0000	77	79	1.15	1.19	0.98
1956	2115000	4777350	0	0	0.0000	18	17	0.27	0.25	1.11
1956	2116000	4777350	0	0	0.0000	66	64	0.98	0.96	1.03
1956	2117000	4777350	0	0	0.0091	59	58	0.87	0.87	1.02
1956	2118000	4777350	0	0	0.0000	64	50	0.95	0.75	1.28
1956	2119000	4777350	0	0	0.0139	27	33	0.40	0.49	0.83
1956	2120000	4777350	0	0	0.0000	9	11	0.13	0.16	0.80
1956	2121000	4777350	0	0	0.0158	57	56	0.85	0.84	1.02
1956	2122000	4777350	0	0	0.0000	81	66	1.20	1.00	1.22
1956	2123000	4777350	0	0	0.0000	91	78	1.34	1.17	1.16
1956	2124000	4777350	0	0	0.0006	68	69	1.01	1.03	0.99
1956	2125000	4777350	0	1	0.0000	35	28	0.51	0.42	1.25
1956	2126000	4777350	0	0	0.0000	76	72	1.13	1.08	1.06
1956	2127000	4777350	0	0	0.0000	85	81	1.26	1.21	1.05
1956	2128000	4777350	0	0	0.0113	82	83	1.21	1.25	0.99
1956	2129000	4777350	0	0	0.0000	76	75	1.12	1.13	1.01
1956	2130000	4777350	0	0	0.0000	45	41	0.67	0.62	1.09
1956	2131000	4777350	0	0	0.0058	64	54	0.95	0.81	1.18
1956	2132000	4777350	0	1	0.0037	53	50	0.78	0.75	1.06
1956	2133000	4777350	0	0	0.0000	49	41	0.72	0.62	1.18
1956	2134000	4777350	0	0	0.0000	74	76	1.10	1.14	0.97
1956	2135000	4777350	0	0	0.0000	71	79	1.05	1.19	0.90
1956	2136000	4777350	0	0	0.0000	53	47	0.78	0.70	1.12
1956	2137000	4777350	0	0	0.0002	78	79	1.15	1.19	0.98
1956	2138000	4777350	0	0	0.0000	44	42	0.65	0.63	1.04
1956	2139000	4777350	0	0	0.0000	49	46	0.73	0.69	1.08
1956	2140000	4777350	0	0	0.0000	47	52	0.70	0.79	0.90
1956	2141000	4777350	0	0	0.0000	81	81	1.19	1.22	0.99
1956	2142000	4777350	0	0	0.0048	78	73	1.15	1.10	1.06
1956	2143000	4777350	0	0	0.0000	81	78	1.20	1.17	1.04
1956	2144000	4777350	0	0	0.0000	77	62	1.13	0.93	1.24
1956	2145000	4777350	0	0	0.0000	124	140	1.83	2.10	0.89
1956	2146000	4777350	0	0	0.0000	64	81	0.95	1.22	0.79
1956	2147000	4777350	0	0	0.0000	75	76	1.12	1.14	0.99
1956	2148000	4777350	0	0	0.0000	70	67	1.03	1.00	1.04
1956	2149000	4777350	0	0	0.0000	70	68	1.04	1.02	1.03
1956	2150000	4777350	0	0	0.0053	75	73	1.11	1.10	1.02
1956	2151000	4777350	0	0	0.0000	75	69	1.11	1.04	1.09
1956	2152000	4777350	0	0	0.0000	48	43	0.72	0.64	1.14
1956	2153000	4777350	0	0	0.0000	84	84	1.25	1.26	1.01
1956	2154000	4777350	0	0	0.0000	75	82	1.11	1.23	0.91
1956	2155000	4777350	0	0	0.0000	77	77	1.14	1.16	1.00
1956	2156000	4777350	0	0	0.0144	80	80	1.19	1.20	1.00
1956	2157000	4777350	0	0	0.0000	72	84	1.07	1.26	0.86
1956	2158000	4777350	0	0	0.0000	78	81	1.16	1.22	0.97
1956	2159000	4777350	0	0	0.0000	81	82	1.19	1.23	0.99
1956	2160000	4777350	0	0	0.0000	80	77	1.18	1.15	1.04
1956	2161000	4777350	0	0	0.0000	74	71	1.09	1.07	1.04
1956	2162000	4777350	0	0	0.0000	89	87	1.32	1.31	1.02
1956	2163000	4777350	0	0	0.0000	80	86	1.18	1.29	0.93
1956	2164000	4777350	0	0	0.0000	61	72	0.90	1.08	0.85
1956	2165000	4777350	0	0	0.0000	64	54	0.94	0.81	1.18
1956	2166000	4777350	0	0	0.0000	69	67	1.02	1.00	1.03
1956	2167000	4777350	0	1	0.0266	48	46	0.71	0.69	1.05
1956	2168000	4777350	0	0	0.0894	78	72	1.15	1.08	1.08
1956	2169000	4777350	0	0	0.0000	76	77	1.12	1.15	0.99
1956	2170000	4777350	0	0	0.0127	71	67	1.05	1.01	1.06
1956	2171000	4777350	0	0	0.0000	74	70	1.10	1.06	1.05
1956	2172000	4777350	0	0	0.0000	78	80	1.15	1.20	0.98
1956	2173000	4777350	0	0	0.0288	86	83	1.27	1.25	1.03
1956	2174000	4777350	0	0	0.0025	90	83	1.33	1.25	1.08
1956	2175000	4777350	0	0	0.0394	81	80	1.20	1.20	1.02
1956	2176000	4777350	0	0	0.0005	85	83	1.26	1.25	1.02
1956	2177000	4777350	0	0	0.0163	83	90	1.23	1.35	0.93
1956	2178000	4777350	0	0	0.0000	84	90	1.24	1.35	0.93
1956	2179000	4777350	0	0	0.0070	84	85	1.25	1.27	1.00
1956	2180000	4777350	0	0	0.0000	88	70	1.30	1.05	1.26
1956	2181000	4777350	0	0	0.0210	70	70	1.04	1.05	1.01
1956	2182000	4777350	0	0	0.0210	68	62	1.01	0.93	1.10
1956	2183000	4777350	0	0	0.0000	64	60	0.94	0.89	1.07
1956	2184000	4777350	0	0	0.0000	53	49	0.78	0.74	1.06
1956	2185000	4777350	0	0	0.0105	73	78	1.08	1.17	0.94
1956	2186000	4777350	0	0	0.0000	60	62	0.89	0.94	0.96
1956	2187000	4777350	0	0	0.0100	71	75	1.06	1.13	0.95
1956	2188000	4777350	0	0	0.0000	88	82	1.30	1.24	1.06
1956	2189000	4777350	0	0	0.0000	80	76	1.19	1.14	1.05
1956	2190000	4777350	0	0	0.0058	57	53	0.84	0.80	1.07
1956	2191000	4777350	0	0	0.0000	39	39	0.58	0.58	1.01
1956	2192000	4777350	0	0	0.0000	70	68	1.03	1.02	1.02
1956	2193000	4777350	0	0	0.0000	67	69	1.00	1.04	0.97
1956	2194000	4777350	0	0	0.0000	50	53	0.74	0.79	0.95
1956	2195000	4777350	0	0	0.0218	68	65	1.00	0.97	1.05
1956	2196000	4777350	0	0	0.0000	38	33	0.56	0.50	1.15
1956	2197000	4777350	0	0	0.0148	74	76	1.10	1.15	0.97
1956	2198000	4777350	0	0	0.0026	77	68	1.14	1.02	1.14
1956	2199000	4777350	0	0	0.0266	74	74	1.09	1.11	1.00
1956	2200000	4777350	0	0	0.0000	57	68	0.84	1.03	0.83
1956	2201000	4777350	0	0	0.0000	64	67	0.94	1.01	0.95
1956	2202000	4777350	0	0	0.0000	81	75	1.19	1.13	1.07
1956	2203000	4777350	0	0	0.0097	83	73	1.22	1.10	1.13
1956	2204000	4777350	0	0	0.0045	78	73	1.16	1.10	1.07
1956	2205000	4777350	0	0	0.0000	88	82	1.31	1.23	1.08
1956	2206000	4777350	0	0	0.0000	76	75	1.13	1.13	1.01
1956	2207000	4777350	0	0	0.0000	40	45	0.59	0.67	0.89
1956	2208000	4777350	0	0	0.0000	40	39	0.59	0.59	1.01
1956	2209000	4777350	0	0	0.0042	199	123	2.95	1.84	1.63
1956	2210000	4777350	0	0	0.0000	135	73	1.99	1.10	1.84
1956	2211000	4777350	0	0	0.0000	54	64	0.80	0.97	0.84
1956	2212000	4777350	0	0	0.0000	172	78	2.55	1.18	2.20
1956	2213000	4777350	0	0	0.0000	132	88	1.96	1.32	1.50
1956	2214000	4777350	0	0	0.0000	78	71	1.16	1.06	1.10
1956	2215000	4777350	0	0	0.0000	74	83	1.10	1.25	0.90
1956	2216000	4777350	0	0	0.0088	71	62	1.05	0.94	1.14
1956	2217000	4777350	0	0	0.0019	71	67	1.05	1.01	1.06
1956	2218000	4777350	0	0	0.0122	78	76	1.15	1.14	1.03
1956	2219000	4777350	0	0	0.0030	91	81	1.35	1.22	1.13
1956	2220000	4777350	0	0	0.0000	76	78	1.12	1.17	0.97
1956	2221000	4777350	0	0	0.0000	90	68	1.33	1.03	1.31
1956	2222000	4777350	0	0	0.0000	45	44	0.66	0.67	1.01
1956	2223000	4777350	0	1	0.0114	68	50	1.01	0.75	1.36
1956	2224000	4777350	0	0	0.0000	41	29	0.60	0.43	1.41
1956	2225000	4777350	0	0	0.0000	45	51	0.66	0.77	0.88
1956	2226000	4777350	0	0	0.0000	29	25	0.43	0.38	1.17
1956	2227000	4777350	0	0	0.0000	55	46	0.81	0.69	1.20
1956	2228000	4777350	0	0	0.0000	40	35	0.59	0.53	1.13
1956	2229000	4777350	0	0	0.0000	63	61	0.93	0.92	1.03
1956	2230000	4777350	0	0	0.0002	42	30	0.62	0.46	1.39
1956	2231000	4777350	0	0	0.0000	46	34	0.69	0.51	1.38
1956	2232000	4777350	0	0	0.0000	42	42	0.63	0.62	1.02
1956	2233000	4777350	0	0	0.0000	72	61	1.07	0.91	1.19
1956	2234000	4777350	0	0	0.0000	53	45	0.79	0.68	1.18
1956	2235000	4777350	0	0	0.0703	58	49	0.85	0.74	1.17
1956	2236000	4777350	0	0	0.0000	43	40	0.64	0.61	1.07
1956	2237000	4777350	0	0	0.0000	64	62	0.94	0.93	1.03
1956	2238000	4777350	0	0	0.0000	67	70	0.99	1.05	0.95
1956	2239000	4777350	0	0	0.0202	46	42	0.68	0.63	1.10
1956	2240000	4777350	0	0	0.0237	45	46	0.66	0.69	0.97
1956	2241000	4777350	0	0	0.0000	23	25	0.35	0.37	0.95
1956	2242000	4777350	0	0	0.0000	77	78	1.14	1.18	0.98
1956	2243000	4777350	0	0	0.0000	57	56	0.85	0.84	1.02
1956	2244000	4777350	0	0	0.0000	69	74	1.02	1.12	0.92
1956	2245000	4777350	0	0	0.0049	82	76	1.21	1.14	1.08
1956	2246000	4777350	0	0	0.0050	74	66	1.10	1.00	1.12
1956	2247000	4777350	0	0	0.0153	70	67	1.03	1.00	1.05
1956	2248000	4777350	0	0	0.0000	81	79	1.20	1.19	1.02
1956	2249000	4777350	0	0	0.0126	81	76	1.20	1.15	1.06
1956	2250000	4777350	0	0	0.0000	88	83	1.31	1.24	1.07
1956	2251000	4777350	0	0	0.0000	73	75	1.08	1.13	0.97
1956	2252000	4777350	0	0	0.0245	81	78	1.20	1.17	1.04
1956	2253000	4777350	0	0	0.0274	77	78	1.14	1.18	0.98
1956	2254000	4777350	0	0	0.0069	80	61	1.18	0.92	1.30
1956	2255000	4777350	0	0	0.0000	72	77	1.07	1.16	0.94
1956	2256000	4777350	0	0	0.0000	71	74	1.06	1.11	0.97
1956	2257000	4777350	0	0	0.0000	71	80	1.06	1.21	0.89
1956	2258000	4777350	0	0	0.0000	51	55	0.76	0.82	0.94
1956	2259000	4777350	0	0	0.0318	58	56	0.86	0.85	1.03
1956	2260000	4777350	0	0	0.0976	71	77	1.05	1.15	0.92
1956	2261000	4777350	0	0	0.0347	75	72	1.10	1.08	1.04
1956	2262000	4777350	0	0	0.0000	76	72	1.12	1.08	1.06
1956	2263000	4777350	0	0	0.0000	54	59	0.80	0.88	0.92
1956	2264000	4777350	0	0	0.1533	41	43	0.61	0.64	0.96
1956	2265000	4777350	0	0	0.0272	82	67	1.21	1.01	1.22
1956	2266000	4777350	0	0	0.0000	89	84	1.32	1.26	1.06
1956	2267000	4777350	0	0	0.0000	44	32	0.65	0.47	1.39
1956	2268000	4777350	0	0	0.0000	40	39	0.58	0.58	1.02
1956	2269000	4777350	0	0	0.0000	82	71	1.21	1.07	1.15
1956	2270000	4777350	0	0	0.0000	40	37	0.59	0.55	1.07
1956	2271000	4777350	0	0	0.0480	70	64	1.04	0.96	1.09
1956	2272000	4777350	0	0	0.0192	56	63	0.83	0.95	0.89
1956	2273000	4777350	0	0	0.0126	79	69	1.17	1.03	1.15
1956	2274000	4777350	0	0	0.0613	78	78	1.15	1.17	1.00
1956	2275000	4777350	0	0	0.0093	46	45	0.68	0.68	1.02
1956	2276000	4777350	0	0	0.0502	66	63	0.98	0.95	1.05
1956	2277000	4777350	0	0	0.0247	83	84	1.22	1.26	0.99
1956	2278000	4777350	0	0	0.1017	80	75	1.18	1.13	1.07
1956	2279000	4777350	1	0	0.0107	60	54	0.89	0.81	1.12
1956	2280000	4777350	0	0	0.0000	63	63	0.93	0.94	1.00
1956	2281000	4777350	0	0	0.0393	73	79	1.08	1.19	0.92
1956	2282000	4777350	0	0	0.0196	88	72	1.30	1.08	1.23
1956	2283000	4777350	0	0	0.0399	42	46	0.61	0.69	0.91
1956	2284000	4777350	0	0	0.0326	41	43	0.61	0.65	0.95
1956	2285000	4777350	0	0	0.0000	69	75	1.03	1.12	0.93
1956	2286000	4777350	0	1	0.0000	43	45	0.64	0.67	0.97
1956	2287000	4777350	0	0	0.0040	75	76	1.11	1.14	0.99
1956	2288000	4777350	0	0	0.0000	78	75	1.16	1.13	1.04
1956	2289000	4777350	0	0	0.0003	68	81	1.01	1.22	0.84
1956	2290000	4777350	0	0	0.0000	82	81	1.21	1.22	1.01
1956	2291000	4777350	0	7	0.2297	75	74	1.11	1.12	1.01
1956	2292000	4777350	0	0	0.0109	67	70	0.99	1.05	0.96
1956	2293000	4777350	0	1	0.0445	64	60	0.95	0.90	1.07
1956	2294000	4777350	0	0	0.0000	51	47	0.75	0.71	1.08
1956	2295000	4777350	0	0	0.0196	51	48	0.76	0.72	1.08
1956	2296000	4777350	0	0	0.0027	68	54	1.01	0.82	1.25
1956	2297000	4777350	0	0	0.0265	77	76	1.14	1.14	1.02
1956	2298000	4777350	0	0	0.0074	79	83	1.18	1.24	0.96
1956	2299000	4777350	0	0	0.0651	72	88	1.07	1.32	0.82
1956	2300000	4777350	0	0	0.0406	73	79	1.09	1.19	0.93
1956	2301000	4777350	0	0	0.0000	47	54	0.70	0.82	0.87
1956	2302000	4777350	0	0	0.0042	65	63	0.97	0.95	1.03
1956	2303000	4777350	0	0	0.0000	86	78	1.27	1.18	1.09
1956	2304000	4777350	0	0	0.0000	62	70	0.92	1.06	0.89
1956	2305000	4777350	0	0	0.0009	71	67	1.05	1.00	1.07
1956	2306000	4777350	0	0	0.0000	72	69	1.06	1.04	1.04
1956	2307000	4777350	0	0	0.0153	65	66	0.96	0.99	0.98
1956	2308000	4777350	0	1	0.0000	70	69	1.03	1.04	1.01
1956	2309000	4777350	0	0	0.0000	79	80	1.17	1.20	0.99
1956	2310000	4777350	0	2	0.0388	74	67	1.10	1.01	1.10
1956	2311000	4777350	0	0	0.0020	67	66	1.00	0.99	1.02
1956	2312000	4777350	0	0	0.0010	72	74	1.07	1.12	0.97
1956	2313000	4777350	0	0	0.0000	62	64	0.91	0.96	0.97
1956	2314000	4777350	0	4	0.0394	68	78	1.01	1.18	0.87
1956	2315000	4777350	0	0	0.0000	77	79	1.14	1.19	0.97
1956	2316000	4777350	0	0	0.0266	75	72	1.11	1.08	1.05
1956	2317000	4777350	0	0	0.0569	73	77	1.09	1.15	0.96
1956	2318000	4777350	0	1	0.0034	82	68	1.22	1.03	1.20
1956	2319000	4777350	0	0	0.0046	69	65	1.02	0.98	1.06
1956	2320000	4777350	0	0	0.0023	83	72	1.22	1.08	1.15
1956	2321000	4777350	0	0	0.0129	78	73	1.15	1.09	1.07
1956	2322000	4777350	0	0	0.0245	73	66	1.08	0.99	1.10
1956	2323000	4777350	0	0	0.0000	67	62	0.99	0.93	1.09
1956	2324000	4777350	0	0	0.0354	67	61	0.99	0.91	1.10
1956	2325000	4777350	0	0	0.0352	69	64	1.03	0.96	1.09
1956	2326000	4777350	0	0	0.0087	67	56	1.00	0.84	1.20
1956	2327000	4777350	0	0	0.0000	44	37	0.64	0.56	1.16
1956	2328000	4777350	0	0	0.0068	67	71	0.99	1.06	0.94
1956	2329000	4777350	0	0	0.0307	73	64	1.08	0.97	1.14
1956	2330000	4777350	0	0	0.0010	70	74	1.04	1.11	0.95
1956	2331000	4777350	0	0	0.0313	72	76	1.07	1.14	0.95
1956	2332000	4777350	0	0	0.0308	76	71	1.12	1.07	1.06
1956	2333000	4777350	0	0	0.0112	70	79	1.04	1.18	0.90
1956	2334000	4777350	0	0	0.0095	65	62	0.96	0.93	1.05
1956	2335000	4777350	0	0	0.0000	73	63	1.08	0.95	1.16
1956	2336000	4777350	0	0	0.0000	62	68	0.91	1.03	0.90
1956	2337000	4777350	0	0	0.0000	76	78	1.12	1.17	0.97
1956	2338000	4777350	0	0	0.0000	72	65	1.07	0.98	1.11
1956	2339000	4777350	0	0	0.0000	76	79	1.12	1.18	0.96
1956	2340000	4777350	0	0	0.0034	73	72	1.07	1.08	1.01
1956	2341000	4777350	0	0	0.0000	71	83	1.06	1.24	0.86
1956	2342000	4777350	0	0	0.0173	67	73	0.99	1.09	0.92
1956	2343000	4777350	0	0	0.0193	72	66	1.07	1.00	1.09
1956	2344000	4777350	0	0	0.0000	58	64	0.86	0.96	0.90
1956	2345000	4777350	0	0	0.0000	82	84	1.22	1.26	0.98
1956	2346000	4777350	0	0	0.0000	71	77	1.05	1.16	0.92
1956	2347000	4777350	0	0	0.0000	22	22	0.32	0.33	0.98
1956	2348000	4777350	0	0	0.0000	32	30	0.47	0.46	1.04
1956	2349000	4777350	0	0	0.0000	68	64	1.01	0.96	1.07
1956	2350000	4777350	0	0	0.0000	80	77	1.18	1.16	1.03
1956	2351000	4777350	0	0	0.0016	49	54	0.72	0.81	0.90
1956	2352000	4777350	0	0	0.0000	73	60	1.08	0.89	1.22
1956	2353000	4777350	0	0	0.0000	75	68	1.10	1.03	1.09
1956	2354000	4777350	0	0	0.0000	42	47	0.62	0.70	0.90
1956	2355000	4777350	0	0	0.0000	45	52	0.67	0.78	0.87
1956	2356000	4777350	0	0	0.0000	60	61	0.89	0.92	0.98
1956	2357000	4777350	0	0	0.0000	59	64	0.88	0.96	0.93
1956	2358000	4777350	0	0	0.0000	80	90	1.18	1.35	0.89
1956	2359000	4777350	0	0	0.0000	70	77	1.03	1.16	0.90
1956	2360000	4777350	0	0	0.0000	65	77	0.97	1.16	0.85
1956	2361000	4777350	0	0	0.0000	80	78	1.19	1.17	1.03
1956	2362000	4777350	0	0	0.0000	68	72	1.01	1.08	0.95
1956	2363000	4777350	0	0	0.0000	41	38	0.61	0.57	1.08
1956	2364000	4777350	0	0	0.0000	47	60	0.70	0.90	0.78
1956	2365000	4777350	0	0	0.0000	50	45	0.74	0.67	1.12
1956	2366000	4777350	0	0	0.0000	81	75	1.20	1.13	1.08
1956	2367000	4777350	0	0	0.0000	70	75	1.03	1.13	0.93
1956	2368000	4777350	0	0	0.0000	45	47	0.67	0.70	0.97
1956	2369000	4777350	0	0	0.0000	70	66	1.03	0.99	1.05
1956	2370000	4777350	0	0	0.0000	77	68	1.15	1.02	1.15
1956	2371000	4777350	0	0	0.0000	84	78	1.24	1.17	1.08
1956	2372000	4777350	0	0	0.0000	63	58	0.93	0.87	1.09
1956	2373000	4777350	0	0	0.0000	71	74	1.05	1.11	0.96
1956	2374000	4777350	0	0	0.0000	78	77	1.16	1.16	1.01
1956	2375000	4777350	0	0	0.0000	85	77	1.26	1.15	1.11
1956	2376000	4777350	0	0	0.0000	70	73	1.04	1.10	0.96
1956	2377000	4777350	0	0	0.0000	88	77	1.31	1.16	1.14
1956	2378000	4777350	0	0	0.0111	77	76	1.14	1.14	1.01
1956	2379000	4777350	0	0	0.0000	73	72	1.08	1.08	1.02
1956	2380000	4777350	0	0	0.0000	73	74	1.08	1.11	0.98
1956	2381000	4777350	0	0	0.0000	77	82	1.15	1.24	0.94
1956	2382000	4777350	0	0	0.0228	83	86	1.23	1.30	0.96
1956	2383000	4777350	0	0	0.0000	67	56	0.99	0.84	1.20
1956	2384000	4777350	0	0	0.0000	45	45	0.67	0.67	1.01
1956	2385000	4777350	0	0	0.0055	74	77	1.10	1.15	0.97
1956	2386000	4777350	0	0	0.0000	84	81	1.24	1.22	1.03
1956	2387000	4777350	0	0	0.0004	67	71	0.99	1.06	0.94
1956	2388000	4777350	0	0	0.0000	71	78	1.06	1.17	0.91
1956	2389000	4777350	0	0	0.0000	79	76	1.17	1.15	1.04
1956	2390000	4777350	0	0	0.0000	44	45	0.66	0.68	0.98
1956	2391000	4777350	0	0	0.0011	60	66	0.88	0.99	0.91
1956	2392000	4777350	0	0	0.0144	60	60	0.90	0.90	1.01
1956	2393000	4777350	0	1	0.0000	43	48	0.64	0.72	0.90
1956	2394000	4777350	0	0	0.0115	70	60	1.03	0.90	1.16
1956	2395000	4777350	0	0	0.0000	70	80	1.03	1.21	0.87
1956	2396000	4777350	0	0	0.0000	68	65	1.01	0.98	1.04
1956	2397000	4777350	0	0	0.0000	59	55	0.88	0.82	1.09
1956	2398000	4777350	0	0	0.0000	38	41	0.57	0.62	0.92
1956	2399000	4777350	1	0	0.0000	52	48	0.77	0.72	1.09
1956	2400000	4777350	0	0	0.0000	73	69	1.08	1.03	1.06
1956	2401000	4777350	0	0	0.0000	80	80	1.18	1.21	0.99
1956	2402000	4777350	0	0	0.0000	67	72	0.99	1.09	0.93
1956	2403000	4777350	0	0	0.0000	79	72	1.17	1.09	1.09
1956	2404000	4777350	0	0	0.0000	68	64	1.01	0.97	1.06
1956	2405000	4777350	0	0	0.0000	74	65	1.10	0.98	1.14
1956	2406000	4777350	0	0	0.0000	71	61	1.05	0.92	1.15
1956	2407000	4777350	0	0	0.0019	73	65	1.07	0.98	1.11
1956	2408000	4777350	0	0	0.0000	55	61	0.81	0.92	0.90
1956	2409000	4777350	0	0	0.0184	44	42	0.65	0.63	1.04
1956	2410000	4777350	0	0	0.0040	82	77	1.22	1.16	1.07
1956	2411000	4777350	0	0	0.0000	76	80	1.12	1.20	0.95
1956	2412000	4777350	0	0	0.0000	50	50	0.74	0.75	1.00
1956	2413000	4777350	0	0	0.0000	81	72	1.19	1.09	1.11
1956	2414000	4777350	0	0	0.0000	34	33	0.50	0.49	1.04
1956	2415000	4777350	5	0	0.1205	62	70	0.92	1.05	0.89
1956	2416000	4777350	0	0	0.0000	83	78	1.23	1.17	1.07
1956	2417000	4777350	0	0	0.0000	77	68	1.14	1.03	1.13
1956	2418000	4777350	0	0	0.0066	85	80	1.25	1.20	1.06
1956	2419000	4777350	0	0	0.0000	80	75	1.18	1.12	1.06
1956	2420000	4777350	0	0	0.0000	62	64	0.92	0.96	0.97
1956	2421000	4777350	0	0	0.0000	84	70	1.24	1.05	1.20
1956	2422000	4777350	0	0	0.0000	72	61	1.07	0.91	1.20
1956	2423000	4777350	0	0	0.0000	54	54	0.80	0.82	0.99
1956	2424000	4777350	0	0	0.0000	74	73	1.09	1.10	1.01
1956	2425000	4777350	0	0	0.0000	82	85	1.21	1.28	0.96
1956	2426000	4777350	0	0	0.0000	78	82	1.15	1.23	0.94
1956	2427000	4777350	0	0	0.0000	59	60	0.87	0.91	0.97
1956	2428000	4777350	0	0	0.0000	21	21	0.31	0.32	0.97
1956	2429000	4777350	0	0	0.0000	70	71	1.03	1.07	0.98
1956	2430000	4777350	0	0	0.0000	65	58	0.96	0.88	1.11
1956	2431000	4777350	0	0	0.0000	88	79	1.30	1.18	1.11
1956	2432000	4777350	0	0	0.0000	63	66	0.93	0.99	0.95
1956	2433000	4777350	0	0	0.0000	32	36	0.47	0.54	0.88
1956	2434000	4777350	0	0	0.0000	77	69	1.14	1.04	1.11
1956	2435000	4777350	0	0	0.0000	73	70	1.09	1.06	1.04
1956	2436000	4777350	0	0	0.0000	82	84	1.21	1.26	0.98
1956	2437000	4777350	0	0	0.0012	78	80	1.16	1.20	0.98
1956	2438000	4777350	0	0	0.0000	80	87	1.19	1.30	0.93
1956	2439000	4777350	0	0	0.0000	63	72	0.93	1.08	0.88
1956	2440000	4777350	0	0	0.0000	75	78	1.12	1.17	0.97
1956	2441000	4777350	0	0	0.0000	81	64	1.20	0.97	1.26
1956	2442000	4777350	0	0	0.0000	46	43	0.68	0.64	1.08
1956	2443000	4777350	0	0	0.0000	81	76	1.20	1.15	1.06
1956	2444000	4777350	0	0	0.0000	85	84	1.26	1.26	1.01
1956	2445000	4777350	0	0	0.0000	67	82	0.99	1.23	0.82
1956	2446000	4777350	0	0	0.0000	73	75	1.08	1.12	0.97
1956	2447000	4777350	0	0	0.0000	64	61	0.95	0.91	1.06
1956	2448000	4777350	0	0	0.0000	51	46	0.75	0.69	1.11
1956	2449000	4777350	0	0	0.0000	72	73	1.06	1.10	0.98
1956	2450000	4777350	0	0	0.0000	76	75	1.12	1.12	1.01
1956	2451000	4777350	0	0	0.0000	43	38	0.64	0.58	1.13
1956	2452000	4777350	0	0	0.0000	78	72	1.15	1.08	1.08
1956	2453000	4777350	0	0	0.0000	78	78	1.15	1.17	1.00
1956	2454000	4777350	0	0	0.0000	57	63	0.84	0.95	0.90
1956	2455000	4777350	0	0	0.0000	81	74	1.20	1.11	1.10
1956	2456000	4777350	0	0	0.0000	86	89	1.27	1.34	0.97
1956	2457000	4777350	0	0	0.0000	83	87	1.22	1.31	0.95
1956	2458000	4777350	0	0	0.0031	61	53	0.90	0.80	1.14
1956	2459000	4777350	0	0	0.0000	72	70	1.06	1.05	1.03
1956	2460000	4777350	0	0	0.0000	43	51	0.63	0.76	0.84
1956	2461000	4777350	0	0	0.0000	67	81	1.00	1.22	0.83
1956	2462000	4777350	0	0	0.0000	59	61	0.87	0.92	0.96
1956	2463000	4777350	0	0	0.0000	82	68	1.21	1.03	1.20
1956	2464000	4777350	0	0	0.0000	84	82	1.24	1.24	1.02
1956	2465000	4777350	0	0	0.0000	73	72	1.09	1.09	1.01
1956	2466000	4777350	0	0	0.0000	61	66	0.90	0.99	0.93
1956	2467000	4777350	0	0	0.0000	49	47	0.72	0.71	1.03
1956	2468000	4777350	0	0	0.0000	74	72	1.10	1.08	1.03
1956	2469000	4777350	0	0	0.0000	79	78	1.17	1.17	1.01
1956	2470000	4777350	0	0	0.0000	83	67	1.23	1.01	1.24
1956	2471000	4777350	0	0	0.0000	70	74	1.04	1.12	0.95
1956	2472000	4777350	0	0	0.0000	83	79	1.23	1.19	1.05
1956	2473000	4777350	0	0	0.0000	86	84	1.27	1.27	1.02
1956	2474000	4777350	0	0	0.0000	80	72	1.18	1.08	1.11
1956	2475000	4777350	0	0	0.0000	69	51	1.02	0.76	1.36
1956	2476000	4777350	0	0	0.0000	75	74	1.11	1.11	1.02
1956	2477000	4777350	0	0	0.0162	84	92	1.25	1.39	0.91
1956	2478000	4777350	0	0	0.0000	75	78	1.11	1.17	0.96
1956	2479000	4777350	0	0	0.0000	72	75	1.06	1.13	0.95
1956	2480000	4777350	0	0	0.0000	64	63	0.94	0.95	1.00
1956	2481000	4777350	0	0	0.0000	63	81	0.94	1.22	0.78
1956	2482000	4777350	0	0	0.0000	78	79	1.16	1.19	0.99
1956	2483000	4777350	0	0	0.0000	74	72	1.09	1.08	1.03
1956	2484000	4777350	0	0	0.0000	73	68	1.08	1.03	1.07
1956	2485000	4777350	0	0	0.0000	76	78	1.13	1.18	0.98
1956	2486000	4777350	0	0	0.0000	77	72	1.14	1.09	1.06
1956	2487000	4777350	0	0	0.0000	51	45	0.76	0.68	1.13
1956	2488000	4777350	0	0	0.0000	59	59	0.88	0.89	1.00
1956	2489000	4777350	0	0	0.0101	50	48	0.74	0.72	1.04
1956	2490000	4777350	0	0	0.0000	77	70	1.13	1.05	1.09
1956	2491000	4777350	0	0	0.0000	76	75	1.13	1.12	1.02
1956	2492000	4777350	0	0	0.0000	53	57	0.78	0.86	0.93
1956	2493000	4777350	0	0	0.0000	72	68	1.07	1.03	1.06
1956	2494000	4777350	0	0	0.0000	66	77	0.98	1.15	0.86
1956	2495000	4777350	0	0	0.0000	76	70	1.13	1.05	1.09
1956	2496000	4777350	0	0	0.0000	80	76	1.18	1.15	1.04
1956	2497000	4777350	0	0	0.0029	68	76	1.01	1.14	0.90
1956	2498000	4777350	0	0	0.0000	73	67	1.08	1.01	1.09
1956	2499000	4777350	0	0	0.0000	26	22	0.38	0.33	1.16
1956	2500000	4777350	0	0	0.0000	73	61	1.08	0.92	1.20
1956	2501000	4777350	0	0	0.0000	82	75	1.21	1.13	1.09
1956	2502000	4777350	0	0	0.0000	70	65	1.03	0.97	1.08
1956	2503000	4777350	0	0	0.0000	45	47	0.66	0.71	0.95
1956	2504000	4777350	0	0	0.0000	84	77	1.25	1.15	1.10
1956	2505000	4777350	0	0	0.0000	83	70	1.23	1.06	1.18
1956	2506000	4777350	0	0	0.0000	69	77	1.02	1.15	0.90
1956	2507000	4777350	0	0	0.0000	47	49	0.69	0.74	0.95
1956	2508000	4777350	0	0	0.0000	73	74	1.09	1.11	1.00
1956	2509000	4777350	0	0	0.0000	82	78	1.21	1.17	1.06
1956	2510000	4777350	0	0	0.0042	81	76	1.20	1.14	1.07
1956	2511000	4777350	0	0	0.0000	84	81	1.24	1.22	1.03
1956	2512000	4777350	0	0	0.0000	86	70	1.28	1.05	1.24
1956	2513000	4777350	0	0	0.0000	73	77	1.08	1.16	0.95
1956	2514000	4777350	0	0	0.0000	59	65	0.88	0.98	0.91
1956	2515000	4777350	0	0	0.0000	49	57	0.72	0.86	0.85
1956	2516000	4777350	0	0	0.0000	78	66	1.15	0.99	1.19
1956	2517000	4777350	0	0	0.0000	44	45	0.66	0.67	0.99
1956	2518000	4777350	0	0	0.0086	57	63	0.85	0.95	0.91
1956	2519000	4777350	0	0	0.0000	80	70	1.18	1.06	1.13
1956	2520000	4777350	0	0	0.0000	69	84	1.02	1.27	0.82
1956	2521000	4777350	0	0	0.0046	67	64	0.99	0.96	1.05
1956	2522000	4777350	0	0	0.0000	66	74	0.97	1.11	0.89
1956	2523000	4777350	0	0	0.0000	73	72	1.08	1.08	1.02
1956	2524000	4777350	0	0	0.0000	81	72	1.20	1.08	1.13
1956	2525000	4777350	0	0	0.0000	73	68	1.09	1.02	1.08
1956	2526000	4777350	0	0	0.0000	62	71	0.92	1.07	0.88
1956	2527000	4777350	0	0	0.0022	77	74	1.14	1.11	1.05
1956	2528000	4777350	0	0	0.0024	75	73	1.12	1.10	1.03
1956	2529000	4777350	0	0	0.0060	70	70	1.03	1.05	1.00
1956	2530000	4777350	0	0	0.0000	72	64	1.07	0.97	1.13
1956	2531000	4777350	0	0	0.0073	73	72	1.08	1.08	1.01
1956	2532000	4777350	0	0	0.0000	71	72	1.05	1.08	0.99
1956	2533000	4777350	0	0	0.0000	80	72	1.19	1.08	1.12
1956	2534000	4777350	0	0	0.0000	75	76	1.11	1.14	0.99
1956	2535000	4777350	0	0	0.0000	65	69	0.96	1.04	0.93
1956	2536000	4777350	0	0	0.0000	77	73	1.14	1.10	1.06
1956	2537000	4777350	0	0	0.0398	44	39	0.65	0.58	1.14
1956	2538000	4777350	0	0	0.0257	26	22	0.38	0.33	1.17
1956	2539000	4777350	0	0	0.0000	65	75	0.97	1.12	0.88
1956	2540000	4777350	0	0	0.0000	77	82	1.14	1.23	0.93
1956	2541000	4777350	0	0	0.0000	80	74	1.19	1.12	1.08
1956	2542000	4777350	0	0	0.0000	73	74	1.08	1.11	0.99
1956	2543000	4777350	0	0	0.0000	47	52	0.70	0.78	0.91
1956	2544000	4777350	0	0	0.0000	29	31	0.43	0.47	0.94
1956	2545000	4777350	0	0	0.0000	27	29	0.40	0.43	0.95
1956	2546000	4777350	0	0	0.0000	28	32	0.42	0.48	0.89
1956	2547000	4777350	0	0	0.0470	11	8	0.17	0.12	1.48
1956	2548000	4777350	0	0	0.2816	2	3	0.02	0.05	0.53
1956	2549000	4777350	0	0	0.2816	3	4	0.04	0.06	0.76
1956	2550000	4777350	0	0	0.0000	9	8	0.14	0.12	1.12
1956	2551000	4777350	0	0	0.0000	9	9	0.13	0.14	0.90
1956	2552000	4777350	0	0	0.0000	3	2	0.05	0.03	1.75
1956	2553000	4777350	0	0	0.0000	54	44	0.80	0.66	1.22
1956	2554000	4777350	0	0	0.0000	16	18	0.24	0.27	0.92
1956	2555000	4777350	0	0	0.0000	14	16	0.21	0.25	0.86
1956	2556000	4777350	0	0	0.0000	8	13	0.12	0.19	0.61
1956	2557000	4777350	0	0	0.0000	19	17	0.27	0.26	1.08
1956	2558000	4777350	0	0	0.0000	9	15	0.13	0.23	0.56
1956	2559000	4777350	0	0	0.0755	10	11	0.15	0.16	0.93
1956	2560000	4777350	0	0	0.0000	5	5	0.07	0.07	0.98
1956	2561000	4777350	0	0	0.0000	12	17	0.18	0.25	0.75
1956	2562000	4777350	0	0	0.0000	46	40	0.69	0.60	1.17
1956	2563000	4777350	0	0	0.0012	63	66	0.93	0.99	0.96
1956	2564000	4777350	0	0	0.0037	68	79	1.00	1.19	0.86
1956	2565000	4777350	0	0	0.0000	78	74	1.15	1.11	1.06
1956	2566000	4777350	0	0	0.0000	85	78	1.26	1.18	1.08
1956	2567000	4777350	0	0	0.0168	43	46	0.64	0.69	0.94
1956	2568000	4777350	0	0	0.0000	43	52	0.63	0.78	0.82
1956	2569000	4777350	0	0	0.0000	68	78	1.00	1.17	0.87
1956	2570000	4777350	0	0	0.0000	45	45	0.67	0.68	1.00
1956	2571000	4777350	0	0	0.0000	67	67	0.99	1.00	1.01
1956	2572000	4777350	0	0	0.0065	71	72	1.05	1.08	0.98
1956	2573000	4777350	0	0	0.0382	72	64	1.06	0.96	1.12
1956	2574000	4777350	0	0	0.0275	59	55	0.88	0.82	1.08
1956	2575000	4777350	0	0	0.0000	70	73	1.03	1.10	0.95
1956	2576000	4777350	0	0	0.0150	72	67	1.07	1.01	1.08
1956	2577000	4777350	0	0	0.0000	85	74	1.26	1.11	1.15
1956	2578000	4777350	0	0	0.0214	72	68	1.07	1.02	1.06
1956	2579000	4777350	0	0	0.0064	68	72	1.01	1.09	0.94
1956	2580000	4777350	0	0	0.0123	68	65	1.00	0.98	1.04
1956	2581000	4777350	1	0	0.0000	57	46	0.85	0.69	1.25
1956	2582000	4777350	0	0	0.0000	64	62	0.95	0.94	1.03
1956	2583000	4777350	0	0	0.0077	83	79	1.22	1.18	1.05
1956	2584000	4777350	0	0	0.0012	128	122	1.90	1.83	1.05
1956	2585000	4777350	0	0	0.0000	203	188	3.01	2.82	1.08
1956	2586000	4777350	0	0	0.0000	160	156	2.37	2.35	1.03
1956	2587000	4777350	0	0	0.0000	141	142	2.09	2.14	0.99
1956	2588000	4777350	0	0	0.0006	152	149	2.25	2.24	1.02
1956	2589000	4777350	0	0	0.0000	160	154	2.37	2.31	1.04
1956	2590000	4777350	0	0	0.0046	150	135	2.21	2.03	1.11
1956	2591000	4777350	0	0	0.0035	145	140	2.15	2.11	1.03
1956	2592000	4777350	0	0	0.0143	134	126	1.98	1.90	1.06
1956	2593000	4777350	0	0	0.0000	105	85	1.56	1.28	1.23
1956	2594000	4777350	0	0	0.0000	119	125	1.76	1.87	0.95
1956	2595000	4777350	0	0	0.0000	78	86	1.16	1.30	0.91
1956	2596000	4777350	0	0	0.0000	80	83	1.19	1.25	0.97
1956	2597000	4777350	0	0	0.0000	56	55	0.83	0.83	1.02
1956	2598000	4777350	0	0	0.0000	72	60	1.06	0.91	1.19
1956	2599000	4777350	0	0	0.0000	84	85	1.25	1.28	0.99
1956	2600000	4777350	0	0	0.0000	73	80	1.08	1.20	0.92
1956	2601000	4777350	0	0	0.0000	72	73	1.06	1.10	0.99
1956	2602000	4777350	0	0	0.0000	65	70	0.97	1.05	0.93
1956	2603000	4777350	1	0	0.0000	69	75	1.02	1.13	0.91
1956	2604000	4777350	0	0	0.0000	63	64	0.93	0.96	0.98
1956	2605000	4777350	0	0	0.0000	79	76	1.17	1.14	1.05
1956	2606000	4777350	0	0	0.0139	66	70	0.98	1.06	0.94
1956	2607000	4777350	0	0	0.0009	75	84	1.11	1.27	0.89
1956	2608000	4777350	0	0	0.0350	77	73	1.13	1.10	1.04
1956	2609000	4777350	0	0	0.0147	75	71	1.11	1.07	1.06
1956	2610000	4777350	0	0	0.0214	80	73	1.19	1.10	1.10
1956	2611000	4777350	0	0	0.0000	83	80	1.23	1.20	1.04
1956	2612000	4777350	0	0	0.0000	18	18	0.27	0.28	1.00
1956	2613000	4777350	0	0	0.0000	41	37	0.61	0.55	1.13
1956	2614000	4777350	0	0	0.0000	76	78	1.12	1.18	0.97
1956	2615000	4777350	0	0	0.0051	73	79	1.09	1.18	0.93
1956	2616000	4777350	0	0	0.0000	16	13	0.23	0.20	1.17
1956	2617000	4777350	0	0	0.0000	8	9	0.12	0.13	0.92
1956	2618000	4777350	0	0	0.0872	7	6	0.10	0.09	1.10
1956	2619000	4777350	0	0	0.0254	6	3	0.09	0.05	2.07
1956	2620000	4777350	0	0	0.1675	47	41	0.70	0.62	1.14
1956	2621000	4777350	0	0	0.0000	75	61	1.12	0.91	1.24
1956	2622000	4777350	9	0	0.0049	46	50	0.68	0.75	0.91
1956	2623000	4777350	0	0	0.0074	87	85	1.29	1.28	1.02
1956	2624000	4777350	0	0	0.0049	75	65	1.11	0.97	1.16
1956	2625000	4777350	0	0	0.0039	66	64	0.97	0.97	1.02
1956	2626000	4777350	0	0	0.0000	48	40	0.70	0.61	1.18
1956	2627000	4777350	0	0	0.0080	73	70	1.09	1.05	1.05
1956	2628000	4777350	0	0	0.0000	93	87	1.37	1.30	1.07
1956	2629000	4777350	0	0	0.0000	78	73	1.15	1.09	1.07
1956	2630000	4777350	0	0	0.0000	42	46	0.61	0.69	0.90
1956	2631000	4777350	0	0	0.0137	67	69	1.00	1.03	0.98
1956	2632000	4777350	0	0	0.0000	78	74	1.16	1.11	1.07
1956	2633000	4777350	0	0	0.0049	23	25	0.34	0.37	0.93
1956	2634000	4777350	0	0	0.0158	5	3	0.07	0.05	1.49
1956	2635000	4777350	0	0	0.0158	0	2	0.01	0.03	0.23
1956	2636000	4777350	0	0	0.0000	13	17	0.19	0.25	0.78
1956	2637000	4777350	0	0	0.0449	75	75	1.11	1.13	1.00
1956	2638000	4777350	0	0	0.0248	72	68	1.07	1.02	1.06
1956	2639000	4777350	0	1	0.0153	80	74	1.19	1.11	1.08
1956	2640000	4777350	0	0	0.0277	75	66	1.10	0.99	1.13
1956	2641000	4777350	0	0	0.0010	73	76	1.08	1.15	0.96
1956	2642000	4777350	0	0	0.0056	78	61	1.16	0.91	1.29
1956	2643000	4777350	0	0	0.0536	51	55	0.75	0.83	0.92
1956	2644000	4777350	1	0	0.0000	84	79	1.24	1.19	1.07
1956	2645000	4777350	0	0	0.0000	76	81	1.12	1.22	0.93
1956	2646000	4777350	0	0	0.0160	79	70	1.17	1.06	1.13
1956	2647000	4777350	0	0	0.0000	78	74	1.16	1.11	1.06
1956	2648000	4777350	0	0	0.0000	77	75	1.14	1.13	1.03
1956	2649000	4777350	0	0	0.0168	70	67	1.04	1.01	1.04
1956	2650000	4777350	0	0	0.0000	82	78	1.22	1.17	1.05
1956	2651000	4777350	0	0	0.0001	66	68	0.98	1.03	0.97
1956	2652000	4777350	0	0	0.0000	67	65	1.00	0.98	1.04
1956	2653000	4777350	0	0	0.0205	97	84	1.43	1.27	1.15
1956	2654000	4777350	0	0	0.0107	77	87	1.14	1.30	0.89
1956	2655000	4777350	0	0	0.0403	84	87	1.25	1.31	0.97
1956	2656000	4777350	0	0	0.0178	83	74	1.23	1.12	1.12
1956	2657000	4777350	0	0	0.0096	71	74	1.05	1.12	0.96
1956	2658000	4777350	0	0	0.0000	42	36	0.62	0.53	1.18
1956	2659000	4777350	1	0	0.0016	59	57	0.87	0.85	1.03
1956	2660000	4777350	0	0	0.0124	73	69	1.09	1.04	1.06
1956	2661000	4777350	0	0	0.0000	72	62	1.07	0.93	1.17
1956	2662000	4777350	0	0	0.0432	72	70	1.07	1.05	1.04
1956	2663000	4777350	0	0	0.0028	75	76	1.11	1.14	0.99
1956	2664000	4777350	0	0	0.0153	70	67	1.04	1.00	1.05
1956	2665000	4777350	0	0	0.0078	78	71	1.16	1.07	1.10
1956	2666000	4777350	0	0	0.0000	71	70	1.06	1.05	1.02
1956	2667000	4777350	0	0	0.0171	74	73	1.09	1.10	1.00
1956	2668000	4777350	0	0	0.1171	49	36	0.72	0.55	1.34
1956	2669000	4777350	0	0	0.0000	72	73	1.07	1.10	0.98
1956	2670000	4777350	0	0	0.0000	76	81	1.12	1.23	0.93
1956	2671000	4777350	0	0	0.0251	46	50	0.68	0.75	0.91
1956	2672000	4777350	0	0	0.0005	71	66	1.05	1.00	1.07
1956	2673000	4777350	0	0	0.0048	71	76	1.05	1.14	0.94
1956	2674000	4777350	0	0	0.0000	78	80	1.15	1.20	0.97
1956	2675000	4777350	0	0	0.0000	83	98	1.22	1.47	0.85
1956	2676000	4777350	0	0	0.0058	66	77	0.98	1.16	0.86
1956	2677000	4777350	0	0	0.0145	68	71	1.00	1.07	0.95
1956	2678000	4777350	0	0	0.0174	69	72	1.02	1.08	0.97
1956	2679000	4777350	0	0	0.0000	55	63	0.81	0.94	0.87
1956	2680000	4777350	0	0	0.1424	71	75	1.05	1.13	0.94
1956	2681000	4777350	0	0	0.0298	81	71	1.20	1.06	1.14
1956	2682000	4777350	0	0	0.0166	71	73	1.05	1.10	0.97
1956	2683000	4777350	0	0	0.0185	69	82	1.03	1.23	0.85
1956	2684000	4777350	0	0	0.0000	67	69	1.00	1.04	0.97
1956	2685000	4777350	0	0	0.0234	76	71	1.13	1.06	1.08
1956	2686000	4777350	0	0	0.0051	67	78	0.99	1.17	0.86
1956	2687000	4777350	0	0	0.0000	41	34	0.60	0.52	1.18
1956	2688000	4777350	0	0	0.0000	71	64	1.05	0.96	1.11
1956	2689000	4777350	0	0	0.0000	71	64	1.06	0.96	1.12
1956	2690000	4777350	0	0	0.0000	84	78	1.24	1.18	1.07
1956	2691000	4777350	0	0	0.0000	74	68	1.09	1.03	1.08
1956	2692000	4777350	0	0	0.0000	84	81	1.24	1.22	1.03
1956	2693000	4777350	0	0	0.0000	71	70	1.05	1.05	1.02
1956	2694000	4777350	0	0	0.0007	66	64	0.97	0.96	1.03
1956	2695000	4777350	0	0	0.0000	84	69	1.25	1.04	1.22
1956	2696000	4777350	0	0	0.0080	73	69	1.08	1.03	1.07
1956	2697000	4777350	0	0	0.0039	74	75	1.09	1.13	0.98
1956	2698000	4777350	0	0	0.0152	75	84	1.11	1.26	0.90
1956	2699000	4777350	0	0	0.0000	77	71	1.14	1.06	1.08
1956	2700000	4777350	0	0	0.0113	75	73	1.11	1.09	1.03
1956	2701000	4777350	0	0	0.0000	69	67	1.01	1.01	1.02
1956	2702000	4777350	0	0	0.0184	67	61	0.99	0.91	1.10
1956	2703000	4777350	0	0	0.0000	67	64	0.99	0.97	1.04
1956	2704000	4777350	0	0	0.0000	24	24	0.36	0.36	1.01
1956	2705000	4777350	0	0	0.0000	77	63	1.13	0.94	1.22
1956	2706000	4777350	0	0	0.0000	68	66	1.01	1.00	1.03
1956	2707000	4777350	0	0	0.0000	57	65	0.85	0.98	0.88
1956	2708000	4777350	0	0	0.0000	74	65	1.10	0.98	1.14
1956	2709000	4777350	0	0	0.0000	81	87	1.20	1.31	0.93
1956	2710000	4777350	0	0	0.0000	77	69	1.14	1.04	1.12
1956	2711000	4777350	0	0	0.0000	60	70	0.90	1.05	0.87
1956	2712000	4777350	0	0	0.0000	76	77	1.13	1.15	0.99
1956	2713000	4777350	0	0	0.0000	69	77	1.02	1.16	0.89
1956	2714000	4777350	0	1	0.0277	70	72	1.04	1.09	0.97
1956	2715000	4777350	0	0	0.0000	78	67	1.15	1.00	1.17
1956	2716000	4777350	0	0	0.0000	81	67	1.20	1.01	1.20
1956	2717000	4777350	0	0	0.0397	61	58	0.90	0.87	1.05
1956	2718000	4777350	0	0	0.0000	8	8	0.11	0.13	0.90
1956	2719000	4777350	0	0	0.0000	68	64	1.01	0.96	1.07
1956	2720000	4777350	0	0	0.0000	69	74	1.03	1.11	0.94
1956	2721000	4777350	0	0	0.0000	62	61	0.92	0.91	1.03
1956	2722000	4777350	0	0	0.0000	75	66	1.11	1.00	1.13
1956	2723000	4777350	0	2	0.0000	44	49	0.65	0.73	0.90
1956	2724000	4777350	0	0	0.0000	47	49	0.69	0.73	0.96
1956	2725000	4777350	0	0	0.0000	69	69	1.02	1.04	1.00
1956	2726000	4777350	0	0	0.0000	75	66	1.11	1.00	1.13
1956	2727000	4777350	0	0	0.0000	71	71	1.05	1.07	1.00
1956	2728000	4777350	0	0	0.0000	78	73	1.16	1.10	1.07
1956	2729000	4777350	0	0	0.0000	68	69	1.01	1.04	0.99
1956	2730000	4777350	0	0	0.0000	67	73	1.00	1.10	0.92
1956	2731000	4777350	0	0	0.0000	79	80	1.17	1.21	0.99
1956	2732000	4777350	0	0	0.0016	63	69	0.93	1.03	0.92
1956	2733000	4777350	0	0	0.0000	72	70	1.07	1.05	1.03
1956	2734000	4777350	0	0	0.0000	68	70	1.01	1.06	0.97
1956	2735000	4777350	0	0	0.0000	71	71	1.06	1.06	1.01
1956	2736000	4777350	0	0	0.0000	67	70	1.00	1.06	0.96
1956	2737000	4777350	0	0	0.0068	81	76	1.19	1.14	1.06
1956	2738000	4777350	0	0	0.0000	63	61	0.94	0.92	1.03
1956	2739000	4777350	0	0	0.0000	70	71	1.04	1.06	1.00
1956	2740000	4777350	0	0	0.0033	70	70	1.04	1.06	1.00
1956	2741000	4777350	0	0	0.0000	68	69	1.01	1.03	0.99
1956	2742000	4777350	0	0	0.0000	77	69	1.14	1.04	1.11
1956	2743000	4777350	0	0	0.0000	82	72	1.22	1.08	1.15
1956	2744000	4777350	0	0	0.0014	89	69	1.32	1.04	1.29
1956	2745000	4777350	0	0	0.0000	75	85	1.12	1.28	0.88
1956	2746000	4777350	0	0	0.0000	76	78	1.13	1.17	0.98
1956	2747000	4777350	0	0	0.0000	77	76	1.14	1.15	1.01
1956	2748000	4777350	0	0	0.0000	76	75	1.13	1.12	1.02
1956	2749000	4777350	0	0	0.0027	79	73	1.18	1.10	1.08
1956	2750000	4777350	0	0	0.0000	53	44	0.79	0.66	1.22
1956	2751000	4777350	0	0	0.0028	71	57	1.05	0.86	1.25
1956	2752000	4777350	0	0	0.0000	79	74	1.17	1.11	1.07
1956	2753000	4777350	0	0	0.0050	84	71	1.24	1.07	1.18
1956	2754000	4777350	0	3	0.0000	43	42	0.64	0.63	1.02
1956	2755000	4777350	0	0	0.0000	64	59	0.94	0.88	1.09
1956	2756000	4777350	0	0	0.0000	73	87	1.08	1.31	0.83
1956	2757000	4777350	0	0	0.0000	84	77	1.25	1.16	1.09
1956	2758000	4777350	0	0	0.0000	76	74	1.12	1.11	1.03
1956	2759000	4777350	0	0	0.0000	53	57	0.78	0.86	0.92
1956	2760000	4777350	0	2	0.0000	36	33	0.53	0.50	1.08
1956	2761000	4777350	0	0	0.0238	47	51	0.69	0.76	0.93
1956	2762000	4777350	1	0	0.0000	68	64	1.01	0.97	1.06
1956	2763000	4777350	0	0	0.0000	70	71	1.04	1.07	0.99
1956	2764000	4777350	0	0	0.0000	32	32	0.47	0.47	1.00
1956	2765000	4777350	0	0	0.0000	31	33	0.45	0.49	0.94
1956	2766000	4777350	0	0	0.0069	26	28	0.39	0.42	0.96
1956	2767000	4777350	0	0	0.0000	47	48	0.69	0.73	0.97
1956	2768000	4777350	0	0	0.0000	71	72	1.05	1.08	0.99
1956	2769000	4777350	0	0	0.0000	71	70	1.06	1.06	1.01
1956	2770000	4777350	0	0	0.0000	36	36	0.53	0.53	1.01
1956	2771000	4777350	0	0	0.0000	70	66	1.04	0.99	1.07
1956	2772000	4777350	0	0	0.0000	75	70	1.10	1.05	1.07
1956	2773000	4777350	0	0	0.0000	69	60	1.02	0.90	1.15
1956	2774000	4777350	0	0	0.0000	61	51	0.90	0.76	1.20
1956	2775000	4777350	0	0	0.0091	76	83	1.12	1.24	0.91
1956	2776000	4777350	0	0	0.0000	67	80	0.99	1.20	0.84
1956	2777000	4777350	0	0	0.0000	75	76	1.11	1.14	0.99
1956	2778000	4777350	0	0	0.0002	32	29	0.47	0.43	1.11
1956	2779000	4777350	0	0	0.0000	39	46	0.57	0.70	0.84
1956	2780000	4777350	0	0	0.0000	56	49	0.82	0.74	1.13
1956	2781000	4777350	0	0	0.0000	67	71	0.99	1.07	0.94
1956	2782000	4777350	0	0	0.0000	47	43	0.70	0.64	1.11
1956	2783000	4777350	0	0	0.0114	74	71	1.10	1.07	1.05
1956	2784000	4777350	0	0	0.0000	78	75	1.16	1.13	1.04
1956	2785000	4777350	0	1	0.0018	42	42	0.63	0.63	1.02
1956	2786000	4777350	0	0	0.0065	63	64	0.94	0.96	1.00
1956	2787000	4777350	0	0	0.0000	72	64	1.07	0.97	1.13
1956	2788000	4777350	0	0	0.0000	75	73	1.12	1.10	1.03
1956	2789000	4777350	0	0	0.0000	79	78	1.18	1.17	1.02
1956	2790000	4777350	0	0	0.0000	78	83	1.16	1.24	0.95
1956	2791000	4777350	0	0	0.0000	86	80	1.28	1.20	1.08
1956	2792000	4777350	0	0	0.0000	62	66	0.92	0.99	0.94
1956	2793000	4777350	0	0	0.0000	53	50	0.78	0.75	1.07
1956	2794000	4777350	0	0	0.0000	77	78	1.14	1.17	0.99
1956	2795000	4777350	0	0	0.0000	73	79	1.08	1.18	0.93
1956	2796000	4777350	0	0	0.0000	64	67	0.94	1.01	0.94
1956	2797000	4777350	0	2	0.0000	50	48	0.74	0.73	1.04
1956	2798000	4777350	0	1	0.0085	34	38	0.50	0.57	0.90
1956	2799000	4777350	0	0	0.0198	62	56	0.92	0.85	1.11
1956	2800000	4777350	0	0	0.0000	75	79	1.11	1.19	0.94
1956	2801000	4777350	0	0	0.0058	79	78	1.17	1.18	1.01
1956	2802000	4777350	0	0	0.0046	72	70	1.07	1.05	1.03
1956	2803000	4777350	0	0	0.0021	33	29	0.50	0.44	1.16
1956	2804000	4777350	0	0	0.0000	66	64	0.98	0.96	1.04
1956	2805000	4777350	0	0	0.0237	71	71	1.05	1.06	1.00
1956	2806000	4777350	0	0	0.0026	76	77	1.13	1.16	0.99
1956	2807000	4777350	0	0	0.0241	63	65	0.93	0.98	0.96
1956	2808000	4777350	0	0	0.0000	43	38	0.64	0.58	1.13
1956	2809000	4777350	18	0	0.0000	48	51	0.71	0.77	0.94
1956	2810000	4777350	0	0	0.0451	79	76	1.17	1.14	1.04
1956	2811000	4777350	0	0	0.0036	73	68	1.09	1.02	1.09
1956	2812000	4777350	3	0	0.0145	42	40	0.63	0.61	1.05
1956	2813000	4777350	0	0	0.1238	64	59	0.94	0.89	1.08
1956	2814000	4777350	0	0	0.0080	41	30	0.61	0.45	1.38
1956	2815000	4777350	0	0	0.0174	40	43	0.59	0.64	0.93
1956	2816000	4777350	0	0	0.1235	68	78	1.01	1.18	0.87
1956	2817000	4777350	0	0	0.0000	71	68	1.05	1.02	1.04
1956	2818000	4777350	3	0	0.0000	78	65	1.15	0.98	1.19
1956	2819000	4777350	0	0	0.0000	62	62	0.92	0.93	1.01
1956	2820000	4777350	0	0	0.0009	78	70	1.16	1.05	1.13
1956	2821000	4777350	0	0	0.0164	71	78	1.05	1.17	0.91
1956	2822000	4777350	0	0	0.0064	51	50	0.76	0.75	1.03
1956	2823000	4777350	0	0	0.0031	41	37	0.60	0.56	1.10
1956	2824000	4777350	0	0	0.0027	73	65	1.08	0.98	1.13
1956	2825000	4777350	0	0	0.0089	70	76	1.03	1.14	0.92
1956	2826000	4777350	0	0	0.0055	75	69	1.11	1.03	1.10
1956	2827000	4777350	0	0	0.0000	53	57	0.79	0.85	0.93
1956	2828000	4777350	0	0	0.0446	78	75	1.16	1.13	1.05
1956	2829000	4777350	0	0	0.0175	70	66	1.03	0.99	1.06
1956	2830000	4777350	0	0	0.0000	74	75	1.10	1.13	0.98
1956	2831000	4777350	0	0	0.0254	66	63	0.98	0.95	1.05
1956	2832000	4777350	0	0	0.0022	76	75	1.12	1.13	1.00
1956	2833000	4777350	0	0	0.0718	66	65	0.97	0.98	1.00
1956	2834000	4777350	1	0	0.0228	21	20	0.32	0.31	1.05
1956	2835000	4777350	0	0	0.0164	70	72	1.03	1.08	0.97
1956	2836000	4777350	1	0	0.0130	71	68	1.05	1.02	1.05
1956	2837000	4777350	0	0	0.0000	59	58	0.87	0.87	1.01
1956	2838000	4777350	0	0	0.0199	81	77	1.19	1.16	1.04
1956	2839000	4777350	0	0	0.0194	55	51	0.81	0.77	1.06
1956	2840000	4777350	0	0	0.0000	65	64	0.96	0.96	1.02
1956	2841000	4777350	0	0	0.0000	65	70	0.96	1.05	0.93
1956	2842000	4777350	0	0	0.0015	77	74	1.14	1.11	1.05
1956	2843000	4777350	0	0	0.0000	80	76	1.18	1.14	1.05
1956	2844000	4777350	0	0	0.0000	74	76	1.09	1.14	0.97
1956	2845000	4777350	0	0	0.0000	43	40	0.63	0.60	1.07
1956	2846000	4777350	0	0	0.0161	46	43	0.68	0.64	1.07
1956	2847000	4777350	1	0	0.0785	63	68	0.93	1.03	0.92
1956	2848000	4777350	0	0	0.0973	75	70	1.11	1.06	1.07
1956	2849000	4777350	0	0	0.0563	73	77	1.09	1.17	0.95
1956	2850000	4777350	0	0	0.0184	71	73	1.04	1.10	0.97
1956	2851000	4777350	0	0	0.0501	72	66	1.06	0.99	1.09
1956	2852000	4777350	0	0	0.0081	74	77	1.09	1.16	0.95
1956	2853000	4777350	0	0	0.0035	72	77	1.06	1.16	0.93
1956	2854000	4777350	0	0	0.0279	67	62	1.00	0.93	1.08
1956	2855000	4777350	0	0	0.0000	74	76	1.09	1.15	0.96
1956	2856000	4777350	0	0	0.0019	75	68	1.11	1.02	1.10
1956	2857000	4777350	0	0	0.0000	73	75	1.07	1.13	0.96
1956	2858000	4777350	0	0	0.0000	76	73	1.12	1.10	1.03
1956	2859000	4777350	0	0	0.0318	76	60	1.13	0.91	1.26
1956	2860000	4777350	0	0	0.0000	75	69	1.11	1.04	1.09
1956	2861000	4777350	0	0	0.0402	71	79	1.05	1.18	0.90
1956	2862000	4777350	0	0	0.0000	80	72	1.19	1.09	1.11
1956	2863000	4777350	0	0	0.0034	74	66	1.09	0.99	1.12
1956	2864000	4777350	0	1	0.0184	63	69	0.93	1.04	0.91
1956	2865000	4777350	0	0	0.0000	78	72	1.15	1.08	1.08
1956	2866000	4777350	0	0	0.0221	87	86	1.29	1.29	1.02
1956	2867000	4777350	0	0	0.0591	77	81	1.14	1.21	0.95
1956	2868000	4777350	0	0	0.0182	76	79	1.13	1.19	0.97
1956	2869000	4777350	0	0	0.0196	73	69	1.07	1.04	1.05
1956	2870000	4777350	1	0	0.0000	71	69	1.05	1.03	1.03
1956	2871000	4777350	0	0	0.0000	64	65	0.95	0.98	0.99
1956	2872000	4777350	0	0	0.0014	69	73	1.02	1.11	0.94
1956	2873000	4777350	0	0	0.0000	72	73	1.07	1.10	0.99
1956	2874000	4777350	0	0	0.0000	86	76	1.27	1.14	1.14
1956	2875000	4777350	0	0	0.0000	74	67	1.10	1.00	1.11
1956	2876000	4777350	0	0	0.0000	79	71	1.16	1.06	1.11
1956	2877000	4777350	0	0	0.0000	80	77	1.18	1.15	1.04
1956	2878000	4777350	0	0	0.0000	73	69	1.09	1.04	1.06
1956	2879000	4777350	0	0	0.0000	63	65	0.93	0.97	0.97
1956	2880000	4777350	0	0	0.0000	76	77	1.12	1.16	0.98
1956	2881000	4777350	0	0	0.0000	72	74	1.07	1.12	0.97
1956	2882000	4777350	0	0	0.0000	85	76	1.25	1.14	1.11
1956	2883000	4777350	0	0	0.0000	72	79	1.06	1.19	0.91
1956	2884000	4777350	0	0	0.0000	72	68	1.07	1.02	1.06
1956	2885000	4777350	0	0	0.0000	70	77	1.03	1.16	0.91
1956	2886000	4777350	0	0	0.0000	69	81	1.02	1.21	0.85
1956	2887000	4777350	0	0	0.0000	45	46	0.67	0.69	0.98
1956	2888000	4777350	0	0	0.0000	71	79	1.05	1.19	0.90
1956	2889000	4777350	0	0	0.0000	75	70	1.11	1.06	1.06
1956	2890000	4777350	0	0	0.0000	69	69	1.02	1.04	0.99
1956	2891000	4777350	0	0	0.0001	73	65	1.09	0.98	1.13
1956	2892000	4777350	0	0	0.0000	64	69	0.95	1.04	0.93
1956	2893000	4777350	0	0	0.0000	75	77	1.11	1.15	0.98
1956	2894000	4777350	0	0	0.0098	76	77	1.12	1.16	0.98
1956	2895000	4777350	0	0	0.0000	45	48	0.66	0.73	0.93
1956	2896000	4777350	0	0	0.0000	72	72	1.07	1.09	1.00
1956	2897000	4777350	0	0	0.0000	79	70	1.17	1.05	1.14
1956	2898000	4777350	0	0	0.0000	82	77	1.21	1.15	1.06
1956	2899000	4777350	0	0	0.0000	70	72	1.04	1.09	0.97
1956	2900000	4777350	0	0	0.0000	72	69	1.07	1.03	1.05
1956	2901000	4777350	0	0	0.0000	77	82	1.14	1.23	0.94
1956	2902000	4777350	0	0	0.0026	68	71	1.01	1.07	0.95
1956	2903000	4777350	0	0	0.0000	77	77	1.15	1.16	1.00
1956	2904000	4777350	0	0	0.0000	77	78	1.14	1.17	0.99
1956	2905000	4777350	0	0	0.0000	75	71	1.12	1.07	1.06
1956	2906000	4777350	0	0	0.0000	66	69	0.98	1.04	0.96
1956	2907000	4777350	0	0	0.0000	71	82	1.04	1.24	0.86
1956	2908000	4777350	0	0	0.0000	81	78	1.19	1.17	1.03
1956	2909000	4777350	0	0	0.0000	58	60	0.86	0.91	0.97
1956	2910000	4777350	0	0	0.0000	68	67	1.00	1.01	1.01
1956	2911000	4777350	0	0	0.0000	86	76	1.28	1.14	1.14
1956	2912000	4777350	0	0	0.0000	71	73	1.05	1.10	0.97
1956	2913000	4777350	0	0	0.0000	80	77	1.19	1.16	1.04
1956	2914000	4777350	0	0	0.0000	77	76	1.14	1.15	1.01
1956	2915000	4777350	0	0	0.0000	51	48	0.76	0.72	1.07
1956	2916000	4777350	0	0	0.0000	75	77	1.11	1.16	0.97
1956	2917000	4777350	0	0	0.0000	70	70	1.04	1.05	1.01
1956	2918000	4777350	0	0	0.0000	76	66	1.13	1.00	1.14
1956	2919000	4777350	0	0	0.0000	71	72	1.05	1.08	0.98
1956	2920000	4777350	0	0	0.0000	79	71	1.17	1.07	1.12
1956	2921000	4777350	0	0	0.0034	65	73	0.96	1.10	0.89
1956	2922000	4777350	0	0	0.0000	68	66	1.01	1.00	1.03
1956	2923000	4777350	0	0	0.0000	70	68	1.04	1.02	1.03
1956	2924000	4777350	0	0	0.0000	84	82	1.24	1.24	1.02
1956	2925000	4777350	0	0	0.0000	70	69	1.03	1.04	1.01
1956	2926000	4777350	0	0	0.0000	80	71	1.18	1.07	1.12
1956	2927000	4777350	0	0	0.0000	78	77	1.15	1.16	1.01
1956	2928000	4777350	0	0	0.0000	77	78	1.14	1.17	0.99
1956	2929000	4777350	0	0	0.0000	82	86	1.22	1.29	0.96
1956	2930000	4777350	0	0	0.0000	64	68	0.95	1.02	0.95
1956	2931000	4777350	0	0	0.0000	70	71	1.03	1.07	0.98
1956	2932000	4777350	0	0	0.0000	81	80	1.20	1.20	1.02
1956	2933000	4777350	0	0	0.0000	75	80	1.11	1.20	0.94
1956	2934000	4777350	0	0	0.0000	73	83	1.08	1.24	0.88
1956	2935000	4777350	0	0	0.0001	74	70	1.10	1.05	1.06
1956	2936000	4777350	0	0	0.0000	72	66	1.07	1.00	1.09
1956	2937000	4777350	0	0	0.0000	70	71	1.04	1.07	0.99
1956	2938000	4777350	0	0	0.0000	74	69	1.10	1.04	1.08
1956	2939000	4777350	0	0	0.0000	73	72	1.08	1.08	1.01
1956	2940000	4777350	0	0	0.0000	73	75	1.08	1.13	0.98
1956	2941000	4777350	0	0	0.0000	71	83	1.05	1.25	0.85
1956	2942000	4777350	0	0	0.0021	71	67	1.06	1.01	1.06
1956	2943000	4777350	0	0	0.0000	81	86	1.20	1.30	0.94
1956	2944000	4777350	0	0	0.0000	81	87	1.19	1.31	0.93
1956	2945000	4777350	0	0	0.0132	78	81	1.16	1.22	0.97
1956	2946000	4777350	0	0	0.0000	74	73	1.09	1.10	1.01
1956	2947000	4777350	0	0	0.0000	73	68	1.08	1.03	1.07
1956	2948000	4777350	0	0	0.0000	72	76	1.07	1.14	0.95
1956	2949000	4777350	0	0	0.0000	71	68	1.05	1.02	1.04
1956	2950000	4777350	0	0	0.0000	75	71	1.10	1.07	1.05
1956	2951000	4777350	0	0	0.0000	84	72	1.24	1.09	1.16
1956	2952000	4777350	0	0	0.0000	81	82	1.20	1.23	0.98
1956	2953000	4777350	0	0	0.0000	76	64	1.12	0.97	1.18
1956	2954000	4777350	0	0	0.0117	62	63	0.92	0.95	0.99
1956	2955000	4777350	0	0	0.0000	69	67	1.02	1.00	1.03
1956	2956000	4777350	0	0	0.0000	66	70	0.97	1.05	0.94
1956	2957000	4777350	0	0	0.0000	76	65	1.13	0.98	1.17
1956	2958000	4777350	0	0	0.0000	65	64	0.96	0.96	1.02
1956	2959000	4777350	0	0	0.0000	73	74	1.08	1.11	0.98
1956	2960000	4777350	0	0	0.0000	65	60	0.97	0.91	1.08
1956	2961000	4777350	0	0	0.0000	61	67	0.91	1.01	0.92
1956	2962000	4777350	0	0	0.0000	71	73	1.05	1.10	0.97
1956	2963000	4777350	0	0	0.0132	73	73	1.08	1.10	1.00
1956	2964000	4777350	0	0	0.0000	81	79	1.19	1.19	1.02
1956	2965000	4777350	0	0	0.0000	74	70	1.09	1.05	1.05
1956	2966000	4777350	0	0	0.0000	79	64	1.17	0.96	1.24
1956	2967000	4777350	0	0	0.0000	67	65	1.00	0.97	1.04
1956	2968000	4777350	0	0	0.0000	73	78	1.08	1.18	0.93
1956	2969000	4777350	0	0	0.0000	67	71	0.99	1.06	0.95
1956	2970000	4777350	0	0	0.0000	64	73	0.94	1.10	0.87
1956	2971000	4777350	0	0	0.0000	53	51	0.78	0.76	1.04
1956	2972000	4777350	0	0	0.0000	75	68	1.12	1.02	1.11
1956	2973000	4777350	0	0	0.0000	58	47	0.86	0.71	1.24
1956	2974000	4777350	0	0	0.0135	2	1	0.02	0.01	1.78
1956	2975000	4777350	0	0	0.0135	11	8	0.16	0.13	1.31
1956	2976000	4777350	0	0	0.0000	11	11	0.17	0.17	1.03
1956	2977000	4777350	0	0	0.0000	56	58	0.83	0.87	0.97
1956	2978000	4777350	0	0	0.0000	68	68	1.00	1.03	0.99
1956	2979000	4777350	0	0	0.0000	72	69	1.07	1.04	1.04
1956	2980000	4777350	0	0	0.0000	73	64	1.08	0.96	1.14
1956	2981000	4777350	0	0	0.0000	71	75	1.05	1.13	0.94
1956	2982000	4777350	0	0	0.0000	64	65	0.95	0.98	0.98
1956	2983000	4777350	0	0	0.0000	71	67	1.06	1.01	1.07
1956	2984000	4777350	0	0	0.0000	61	61	0.90	0.91	1.01
1956	2985000	4777350	0	0	0.0000	59	58	0.88	0.88	1.02
1956	2986000	4777350	0	0	0.0000	78	75	1.16	1.12	1.05
1956	2987000	4777350	0	0	0.0000	64	71	0.94	1.06	0.90
1956	2988000	4777350	0	0	0.0024	76	71	1.13	1.07	1.07
1956	2989000	4777350	0	0	0.0000	81	68	1.19	1.03	1.18
1956	2990000	4777350	0	0	0.0000	79	74	1.17	1.12	1.07
1956	2991000	4777350	0	0	0.0000	72	65	1.07	0.98	1.10
1956	2992000	4777350	0	0	0.0000	68	68	1.01	1.03	1.00
1956	2993000	4777350	0	0	0.0000	77	72	1.13	1.08	1.07
1956	2994000	4777350	0	0	0.0012	75	66	1.12	0.99	1.14
1956	2995000	4777350	0	0	0.0000	78	78	1.15	1.17	1.00
1956	2996000	4777350	0	0	0.0000	71	60	1.05	0.90	1.18
1956	2997000	4777350	0	0	0.0000	58	58	0.87	0.87	1.01
1956	2998000	4777350	0	0	0.0000	68	68	1.00	1.03	0.99
1956	2999000	4777350	0	0	0.0066	69	81	1.02	1.22	0.85
1956	3000000	4777350	0	0	0.0000	75	70	1.10	1.05	1.06
1956	3001000	4777350	0	0	0.0000	43	46	0.64	0.69	0.94
1956	3002000	4777350	0	0	0.0000	79	70	1.17	1.05	1.13
1956	3003000	4777350	0	0	0.0019	73	71	1.08	1.07	1.02
1956	3004000	4777350	0	0	0.0020	81	68	1.20	1.03	1.18
1956	3005000	4777350	0	0	0.0000	68	64	1.01	0.96	1.07
1956	3006000	4777350	0	0	0.0204	56	54	0.83	0.81	1.03
1956	3007000	4777350	0	0	0.0000	73	70	1.08	1.05	1.05
1956	3008000	4777350	0	0	0.0000	75	78	1.11	1.17	0.96
1956	3009000	4777350	0	0	0.0000	72	77	1.06	1.16	0.93
1956	3010000	4777350	0	0	0.0000	74	73	1.10	1.10	1.01
1956	3011000	4777350	0	0	0.0000	64	66	0.95	0.99	0.97
1956	3012000	4777350	0	0	0.0000	71	79	1.06	1.18	0.91
1956	3013000	4777350	0	0	0.0000	59	63	0.87	0.94	0.93
1956	3014000	4777350	0	0	0.0000	56	59	0.83	0.88	0.95
1956	3015000	4777350	0	0	0.0000	48	48	0.71	0.72	0.99
1956	3016000	4777350	0	0	0.0000	76	64	1.12	0.97	1.17
1956	3017000	4777350	0	0	0.0000	68	73	1.01	1.09	0.94
1956	3018000	4777350	0	0	0.0000	72	70	1.06	1.05	1.02
1956	3019000	4777350	0	0	0.0003	59	61	0.88	0.92	0.97
1956	3020000	4777350	0	0	0.0000	81	86	1.19	1.30	0.93
1956	3021000	4777350	0	0	0.0000	80	82	1.19	1.23	0.98
1956	3022000	4777350	0	0	0.0000	79	81	1.18	1.21	0.99
1956	3023000	4777350	0	0	0.0008	81	83	1.19	1.25	0.97
1956	3024000	4777350	0	0	0.0073	74	81	1.10	1.21	0.92
1956	3025000	4777350	0	0	0.0000	78	77	1.16	1.16	1.01
1956	3026000	4777350	0	0	0.0000	87	89	1.29	1.34	0.98
1956	3027000	4777350	0	0	0.0000	84	84	1.24	1.26	1.00
1956	3028000	4777350	0	0	0.0000	80	80	1.18	1.20	0.99
1956	3029000	4777350	0	0	0.0000	69	74	1.03	1.11	0.94
1956	3030000	4777350	0	0	0.0000	40	31	0.59	0.46	1.30
1956	3031000	4777350	0	0	0.0000	68	63	1.01	0.95	1.08
1956	3032000	4777350	0	0	0.0000	68	66	1.01	0.98	1.04
1956	3033000	4777350	0	0	0.0082	75	72	1.11	1.08	1.04
1956	3034000	4777350	0	0	0.0000	75	69	1.11	1.04	1.08
1956	3035000	4777350	0	0	0.0000	76	81	1.12	1.22	0.93
1956	3036000	4777350	0	0	0.0000	75	77	1.11	1.15	0.98
1956	3037000	4777350	0	0	0.0000	77	81	1.14	1.22	0.95
1956	3038000	4777350	0	0	0.0000	68	60	1.01	0.91	1.12
1956	3039000	4777350	0	0	0.0000	78	76	1.15	1.14	1.03
1956	3040000	4777350	0	0	0.0044	75	70	1.11	1.05	1.07
1956	3041000	4777350	0	0	0.0652	49	41	0.73	0.62	1.20
1956	3042000	4777350	0	0	0.0000	71	70	1.06	1.05	1.03
1956	3043000	4777350	0	0	0.0000	82	73	1.21	1.10	1.12
1956	3044000	4777350	0	0	0.0000	88	79	1.30	1.19	1.11
1956	3045000	4777350	0	0	0.0000	65	67	0.96	1.00	0.97
1956	3046000	4777350	0	0	0.0000	78	83	1.15	1.25	0.94
1956	3047000	4777350	0	0	0.0000	79	79	1.18	1.19	1.01
1956	3048000	4777350	0	0	0.0000	74	77	1.10	1.16	0.96
1956	3049000	4777350	0	0	0.0000	77	80	1.13	1.20	0.96
1956	3050000	4777350	0	0	0.0000	78	75	1.15	1.13	1.04
1956	3051000	4777350	0	0	0.0000	78	72	1.16	1.08	1.09
1956	3052000	4777350	0	0	0.0000	51	50	0.76	0.76	1.02
1956	3053000	4777350	0	0	0.0000	54	69	0.80	1.03	0.79
1956	3054000	4777350	2	0	0.0572	55	46	0.81	0.70	1.18
1956	3055000	4777350	0	0	0.0001	69	58	1.02	0.88	1.17
1956	3056000	4777350	0	0	0.0001	81	78	1.20	1.17	1.04
1956	3057000	4777350	0	0	0.0487	81	82	1.20	1.23	0.99
1956	3058000	4777350	0	0	0.0173	83	76	1.23	1.14	1.10
1956	3059000	4777350	0	0	0.0000	38	39	0.56	0.58	0.98
1956	3060000	4777350	0	0	0.0071	72	70	1.07	1.06	1.03
1956	3061000	4777350	0	0	0.0000	85	75	1.26	1.12	1.14
1956	3062000	4777350	0	0	0.0033	78	76	1.16	1.14	1.03
1956	3063000	4777350	0	0	0.0000	72	73	1.07	1.10	0.99
1956	3064000	4777350	0	0	0.0000	78	74	1.16	1.11	1.06
1956	3065000	4777350	0	0	0.0000	74	63	1.09	0.95	1.17
1956	3066000	4777350	0	0	0.0050	63	67	0.94	1.00	0.95
1956	3067000	4777350	0	0	0.0000	45	41	0.66	0.61	1.09
1956	3068000	4777350	0	2	0.0884	45	38	0.66	0.57	1.19
1956	3069000	4777350	0	0	0.0187	79	82	1.17	1.23	0.97
1956	3070000	4777350	0	0	0.0000	85	78	1.26	1.18	1.09
1956	3071000	4777350	0	0	0.0018	89	77	1.31	1.16	1.15
1956	3072000	4777350	0	0	0.0009	74	80	1.10	1.20	0.93
1956	3073000	4777350	0	0	0.0000	79	80	1.17	1.20	0.98
1956	3074000	4777350	0	0	0.0101	81	85	1.19	1.28	0.95
1956	3075000	4777350	0	0	0.0000	85	81	1.26	1.22	1.05
1956	3076000	4777350	0	0	0.0000	85	89	1.25	1.33	0.96
1956	3077000	4777350	0	0	0.0040	77	77	1.14	1.15	1.00
1956	3078000	4777350	0	0	0.0000	75	68	1.11	1.02	1.10
1956	3079000	4777350	0	0	0.0000	85	72	1.26	1.08	1.18
1956	3080000	4777350	0	0	0.0000	81	85	1.20	1.28	0.95
1956	3081000	4777350	0	0	0.0028	81	83	1.20	1.24	0.98
1956	3082000	4777350	0	0	0.0000	64	68	0.95	1.03	0.94
1956	3083000	4777350	0	0	0.0139	83	82	1.24	1.23	1.02
1956	3084000	4777350	0	0	0.0000	72	78	1.06	1.17	0.93
1956	3085000	4777350	0	0	0.0000	57	57	0.85	0.86	1.01
1956	3086000	4777350	0	0	0.0000	56	51	0.83	0.77	1.10
1956	3087000	4777350	0	0	0.0000	83	76	1.23	1.14	1.10
1956	3088000	4777350	0	0	0.0000	73	73	1.09	1.09	1.01
1956	3089000	4777350	0	0	0.0000	81	81	1.20	1.22	1.00
1956	3090000	4777350	0	0	0.0035	67	79	0.99	1.19	0.85
1956	3091000	4777350	0	0	0.0032	75	75	1.11	1.13	0.99
1956	3092000	4777350	0	0	0.0000	72	75	1.07	1.12	0.96
1956	3093000	4777350	0	0	0.0000	74	74	1.10	1.12	1.00
1956	3094000	4777350	0	1	0.0000	44	47	0.65	0.71	0.92
1956	3095000	4777350	0	0	0.1352	50	47	0.74	0.71	1.07
1956	3096000	4777350	0	0	0.0100	92	81	1.36	1.21	1.14
1956	3097000	4777350	0	0	0.0000	62	58	0.92	0.87	1.08
1956	3098000	4777350	0	0	0.0000	67	70	0.99	1.05	0.96
1956	3099000	4777350	0	0	0.0005	90	83	1.33	1.25	1.09
1956	3100000	4777350	0	0	0.0000	89	73	1.32	1.10	1.22
1956	3101000	4777350	0	0	0.0000	85	76	1.26	1.14	1.12
1956	3102000	4777350	0	0	0.0000	79	83	1.16	1.25	0.94
1956	3103000	4777350	0	0	0.0008	83	78	1.23	1.17	1.07
1956	3104000	4777350	0	0	0.0071	81	79	1.19	1.20	1.01
1956	3105000	4777350	0	0	0.0000	47	45	0.70	0.68	1.05
1956	3106000	4777350	0	0	0.0000	69	69	1.02	1.03	1.01
1956	3107000	4777350	0	0	0.0000	17	17	0.26	0.25	1.04
1956	3108000	4777350	0	0	0.0247	7	10	0.10	0.15	0.73
1956	3109000	4777350	0	0	0.0000	29	23	0.43	0.35	1.24
1956	3110000	4777350	0	0	0.0000	75	74	1.11	1.11	1.01
1956	3111000	4777350	0	0	0.0000	74	64	1.10	0.97	1.15
1956	3112000	4777350	0	0	0.0024	75	69	1.11	1.03	1.09
1956	3113000	4777350	0	0	0.0000	72	74	1.07	1.11	0.98
1956	3114000	4777350	0	0	0.0000	71	76	1.05	1.14	0.94
1956	3115000	4777350	0	0	0.0219	82	74	1.22	1.11	1.12
1956	3116000	4777350	0	0	0.0065	77	73	1.14	1.10	1.05
1956	3117000	4777350	0	0	0.0014	71	70	1.05	1.06	1.01
1956	3118000	4777350	0	0	0.0067	75	80	1.11	1.21	0.93
1956	3119000	4777350	0	0	0.0023	78	75	1.15	1.12	1.04
1956	3120000	4777350	0	0	0.0313	78	73	1.16	1.09	1.07
1956	3121000	4777350	0	0	0.0000	48	42	0.72	0.63	1.16
1956	3122000	4777350	0	0	0.0000	50	46	0.74	0.70	1.07
1956	3123000	4777350	0	0	0.0000	76	79	1.12	1.19	0.95
1956	3124000	4777350	0	0	0.0000	80	74	1.19	1.11	1.09
1956	3125000	4777350	0	0	0.0000	75	71	1.11	1.07	1.05
1956	3126000	4777350	0	1	0.0000	43	40	0.64	0.60	1.08
1956	3127000	4777350	0	0	0.0000	73	70	1.08	1.05	1.04
1956	3128000	4777350	0	0	0.0000	82	83	1.22	1.24	1.00
1956	3129000	4777350	0	0	0.0000	85	75	1.25	1.13	1.12
1956	3130000	4777350	0	0	0.0143	84	83	1.24	1.25	1.01
1956	3131000	4777350	0	0	0.0314	73	75	1.08	1.13	0.98
1956	3132000	4777350	0	0	0.0000	55	53	0.82	0.79	1.05
1956	3133000	4777350	0	0	0.0106	71	76	1.05	1.14	0.94
1956	3134000	4777350	0	0	0.0184	86	76	1.28	1.14	1.14
1956	3135000	4777350	1	0	0.0000	45	45	0.67	0.67	1.01
1956	3136000	4777350	0	0	0.0000	68	78	1.00	1.17	0.87
1956	3137000	4777350	0	0	0.0000	80	79	1.19	1.19	1.02
1956	3138000	4777350	0	0	0.0014	80	69	1.18	1.04	1.15
1956	3139000	4777350	0	0	0.0000	76	71	1.13	1.07	1.08
1956	3140000	4777350	0	0	0.0000	93	79	1.38	1.19	1.18
1956	3141000	4777350	0	0	0.0000	80	79	1.18	1.18	1.01
1956	3142000	4777350	0	0	0.0000	78	80	1.15	1.20	0.97
1956	3143000	4777350	0	0	0.0000	64	62	0.95	0.93	1.04
1956	3144000	4777350	0	0	0.0000	64	64	0.94	0.96	1.00
1956	3145000	4777350	0	0	0.0113	72	72	1.06	1.08	1.00
1956	3146000	4777350	0	0	0.0000	75	73	1.12	1.10	1.03
1956	3147000	4777350	0	0	0.0025	77	80	1.15	1.20	0.97
1956	3148000	4777350	0	0	0.0000	89	79	1.32	1.19	1.13
1956	3149000	4777350	0	0	0.0000	75	84	1.11	1.27	0.89
1956	3150000	4777350	2	0	0.0099	65	67	0.97	1.01	0.97
1956	3151000	4777350	0	0	0.0000	64	58	0.94	0.87	1.10
1956	3152000	4777350	0	0	0.0000	74	76	1.10	1.14	0.98
1956	3153000	4777350	0	0	0.0000	81	82	1.20	1.24	0.99
1956	3154000	4777350	0	0	0.0000	35	42	0.51	0.63	0.83
1956	3155000	4777350	0	0	0.0000	59	63	0.88	0.95	0.94
1956	3156000	4777350	0	0	0.0000	80	83	1.18	1.24	0.97
1956	3157000	4777350	0	0	0.0000	74	71	1.09	1.07	1.04
1956	3158000	4777350	0	0	0.0000	79	77	1.16	1.15	1.02
1956	3159000	4777350	0	0	0.0009	77	75	1.14	1.13	1.02
1956	3160000	4777350	0	0	0.0000	57	53	0.84	0.80	1.07
1956	3161000	4777350	0	0	0.0035	60	53	0.89	0.80	1.13
1956	3162000	4777350	0	0	0.0000	85	84	1.26	1.26	1.01
1956	3163000	4777350	0	0	0.0126	76	78	1.12	1.17	0.98
1956	3164000	4777350	0	0	0.0110	75	80	1.12	1.20	0.95
1956	3165000	4777350	0	0	0.0000	82	75	1.21	1.13	1.09
1956	3166000	4777350	0	0	0.0000	47	43	0.69	0.65	1.08
1956	3167000	4777350	0	0	0.0000	74	72	1.10	1.08	1.03
1956	3168000	4777350	0	0	0.0000	74	71	1.09	1.07	1.04
1956	3169000	4777350	0	0	0.0000	66	64	0.98	0.96	1.04
1956	3170000	4777350	0	0	0.0021	74	68	1.09	1.02	1.09
1956	3171000	4777350	0	0	0.0000	50	49	0.75	0.74	1.03
1956	3172000	4777350	0	0	0.0000	47	47	0.69	0.71	1.00
1956	3173000	4777350	0	0	0.0000	85	85	1.26	1.28	1.00
1956	3174000	4777350	0	0	0.0000	74	84	1.10	1.27	0.88
1956	3175000	4777350	0	0	0.0000	74	72	1.10	1.09	1.02
1956	3176000	4777350	0	0	0.0000	71	73	1.06	1.09	0.98
1956	3177000	4777350	0	0	0.0000	77	81	1.13	1.22	0.94
1956	3178000	4777350	0	0	0.0000	85	82	1.26	1.24	1.03
1956	3179000	4777350	0	0	0.0000	77	77	1.13	1.16	0.99
1956	3180000	4777350	0	0	0.0000	40	38	0.59	0.57	1.05
1956	3181000	4777350	0	0	0.0000	75	82	1.11	1.23	0.91
1956	3182000	4777350	0	0	0.0000	87	87	1.29	1.31	1.00
1956	3183000	4777350	0	0	0.0000	64	65	0.95	0.97	0.99
1956	3184000	4777350	0	0	0.0000	74	79	1.09	1.18	0.94
1956	3185000	4777350	0	0	0.0000	57	48	0.84	0.72	1.18
1956	3186000	4777350	0	0	0.0037	56	56	0.84	0.84	1.01
1956	3187000	4777350	0	0	0.0036	67	56	0.99	0.84	1.20
1956	3188000	4777350	0	0	0.0088	79	76	1.16	1.14	1.03
1956	3189000	4777350	0	0	0.0107	83	84	1.24	1.26	1.00
1956	3190000	4777350	0	0	0.0163	74	70	1.10	1.05	1.07
1956	3191000	4777350	0	0	0.0023	75	65	1.11	0.98	1.15
1956	3192000	4777350	0	0	0.0000	75	64	1.11	0.96	1.18
1956	3193000	4777350	0	0	0.0029	59	71	0.87	1.07	0.83
1956	3194000	4777350	0	0	0.0000	63	71	0.93	1.06	0.88
1956	3195000	4777350	0	0	0.0000	72	69	1.07	1.04	1.04
1956	3196000	4777350	0	0	0.0000	70	67	1.04	1.01	1.05
1956	3197000	4777350	0	0	0.0000	70	65	1.03	0.98	1.07
1956	3198000	4777350	0	0	0.0000	65	60	0.96	0.90	1.07
1956	3199000	4777350	0	0	0.0000	63	61	0.93	0.91	1.03
1956	3200000	4777350	0	0	0.0000	74	63	1.09	0.95	1.17
1956	3201000	4777350	0	0	0.0000	71	72	1.06	1.08	0.99
1956	3202000	4777350	0	0	0.0059	67	72	0.99	1.08	0.93
1956	3203000	4777350	0	0	0.0000	73	75	1.08	1.12	0.98
1956	3204000	4777350	0	0	0.0000	72	71	1.07	1.07	1.02
1956	3205000	4777350	0	0	0.0000	79	80	1.16	1.20	0.99
1956	3206000	4777350	0	0	0.0000	54	60	0.80	0.90	0.90
1956	3207000	4777350	0	0	0.0000	45	50	0.66	0.76	0.89
1956	3208000	4777350	0	0	0.0000	68	65	1.01	0.97	1.05
1956	3209000	4777350	0	0	0.0000	69	76	1.02	1.14	0.90
1956	3210000	4777350	0	0	0.0000	81	78	1.19	1.17	1.04
1956	3211000	4777350	0	0	0.0000	80	72	1.18	1.09	1.10
1956	3212000	4777350	0	0	0.0000	71	69	1.06	1.04	1.03
1956	3213000	4777350	0	0	0.0000	84	71	1.25	1.07	1.18
1956	3214000	4777350	0	0	0.0001	71	76	1.05	1.14	0.93
1956	3215000	4777350	0	0	0.0000	76	74	1.13	1.11	1.04
1956	3216000	4777350	0	0	0.0000	76	78	1.13	1.17	0.98
1956	3217000	4777350	0	0	0.0000	82	75	1.21	1.13	1.09
1956	3218000	4777350	0	0	0.0000	61	72	0.90	1.08	0.85
1956	3219000	4777350	0	0	0.0000	66	70	0.97	1.06	0.94
1956	3220000	4777350	0	0	0.0003	62	68	0.92	1.02	0.91
1956	3221000	4777350	0	0	0.0000	81	74	1.20	1.11	1.10
1956	3222000	4777350	0	0	0.0000	71	74	1.05	1.12	0.96
1956	3223000	4777350	0	0	0.0000	65	53	0.97	0.79	1.24
1956	3224000	4777350	0	0	0.0000	64	67	0.94	1.00	0.96
1956	3225000	4777350	0	0	0.0000	43	44	0.64	0.67	0.97
1956	3226000	4777350	0	0	0.0000	77	81	1.14	1.21	0.95
1956	3227000	4777350	0	0	0.0032	65	73	0.97	1.09	0.90
1956	3228000	4777350	0	0	0.0000	75	68	1.11	1.02	1.10
1956	3229000	4777350	0	0	0.0000	57	70	0.84	1.05	0.81
1956	3230000	4777350	0	0	0.0000	70	64	1.03	0.96	1.09
1956	3231000	4777350	0	0	0.0000	72	73	1.06	1.10	0.98
1956	3232000	4777350	0	0	0.0000	77	79	1.14	1.18	0.98
1956	3233000	4777350	0	0	0.0110	57	68	0.84	1.02	0.84
1956	3234000	4777350	0	0	0.0000	61	65	0.91	0.98	0.94
1956	3235000	4777350	0	0	0.0000	28	31	0.41	0.47	0.90
1956	3236000	4777350	0	0	0.0000	60	62	0.89	0.93	0.97
1956	3237000	4777350	0	0	0.0000	64	66	0.95	0.99	0.98
1956	3238000	4777350	0	0	0.0000	84	72	1.25	1.09	1.17
1956	3239000	4777350	0	0	0.0000	74	71	1.10	1.07	1.04
1956	3240000	4777350	0	0	0.0000	73	76	1.08	1.15	0.95
1956	3241000	4777350	0	0	0.0000	71	72	1.06	1.08	1.00
1956	3242000	4777350	0	0	0.0000	74	68	1.10	1.03	1.09
1956	3243000	4777350	0	0	0.0000	53	58	0.78	0.87	0.92
1956	3244000	4777350	0	0	0.0000	68	68	1.00	1.02	1.00
1956	3245000	4777350	0	0	0.0015	71	74	1.06	1.11	0.96
1956	3246000	4777350	0	0	0.0000	73	66	1.08	0.99	1.11
1956	3247000	4777350	0	0	0.0000	61	55	0.90	0.83	1.10
1956	3248000	4777350	0	0	0.0264	38	40	0.56	0.60	0.94
1956	3249000	4777350	0	0	0.0000	77	78	1.13	1.17	0.99
1956	3250000	4777350	0	0	0.0000	78	79	1.15	1.19	0.98
1956	3251000	4777350	0	0	0.0000	57	56	0.85	0.85	1.01
1956	3252000	4777350	0	0	0.0000	12	17	0.18	0.25	0.73
1956	3253000	4777350	0	0	0.0000	82	80	1.21	1.20	1.03
1956	3254000	4777350	0	0	0.0000	82	72	1.21	1.08	1.14
1956	3255000	4777350	0	0	0.0000	71	79	1.06	1.19	0.90
1956	3256000	4777350	0	0	0.0000	71	77	1.06	1.16	0.92
1956	3257000	4777350	0	0	0.0000	61	71	0.91	1.07	0.86
1956	3258000	4777350	0	0	0.0000	75	69	1.11	1.04	1.08
1956	3259000	4777350	0	0	0.0000	64	62	0.95	0.94	1.03
1956	3260000	4777350	0	0	0.0000	73	69	1.08	1.04	1.06
1956	3261000	4777350	0	0	0.0000	71	65	1.06	0.98	1.09
1956	3262000	4777350	0	0	0.0000	83	73	1.23	1.10	1.14
1956	3263000	4777350	0	0	0.0000	69	69	1.01	1.04	0.99
1956	3264000	4777350	0	0	0.0000	67	70	0.99	1.05	0.96
1956	3265000	4777350	0	0	0.0070	68	73	1.00	1.09	0.93
1956	3266000	4777350	0	0	0.0000	67	69	0.99	1.03	0.97
1956	3267000	4777350	0	0	0.0009	79	83	1.17	1.26	0.94
1956	3268000	4777350	0	0	0.0000	67	64	1.00	0.97	1.05
1956	3269000	4777350	0	0	0.0000	81	67	1.20	1.01	1.20
1956	3270000	4777350	0	0	0.0035	73	72	1.08	1.08	1.01
1956	3271000	4777350	0	0	0.0107	74	69	1.09	1.03	1.08
1956	3272000	4777350	0	0	0.0000	69	70	1.02	1.05	0.98
1956	3273000	4777350	0	0	0.0050	87	75	1.29	1.12	1.17
1956	3274000	4777350	0	0	0.0000	52	47	0.77	0.70	1.12
1956	3275000	4777350	0	0	0.0000	72	76	1.07	1.14	0.95
1956	3276000	4777350	0	0	0.0000	77	70	1.14	1.06	1.09
1956	3277000	4777350	0	0	0.0083	75	64	1.11	0.97	1.16
1956	3278000	4777350	0	0	0.0000	76	64	1.12	0.97	1.18
1956	3279000	4777350	0	0	0.0029	76	74	1.13	1.11	1.03
1956	3280000	4777350	0	0	0.0000	73	73	1.08	1.09	1.01
1956	3281000	4777350	0	0	0.0000	78	69	1.16	1.03	1.14
1956	3282000	4777350	0	0	0.0000	76	76	1.13	1.14	1.01
1956	3283000	4777350	0	0	0.0026	78	81	1.15	1.22	0.96
1956	3284000	4777350	0	0	0.0000	70	76	1.04	1.14	0.93
1956	3285000	4777350	0	0	0.0000	78	74	1.16	1.11	1.06
1956	3286000	4777350	0	0	0.0000	75	72	1.10	1.09	1.03
1956	3287000	4777350	0	0	0.0000	79	66	1.18	1.00	1.20
1956	3288000	4777350	0	0	0.0000	74	64	1.09	0.96	1.16
1956	3289000	4777350	0	0	0.0000	72	71	1.07	1.07	1.01
1956	3290000	4777350	0	0	0.0000	83	91	1.23	1.37	0.91
1956	3291000	4777350	0	0	0.0000	85	86	1.25	1.30	0.98
1956	3292000	4777350	0	0	0.0000	67	68	0.99	1.03	0.97
1956	3293000	4777350	0	0	0.0000	64	62	0.94	0.93	1.03
1956	3294000	4777350	0	0	0.0000	77	70	1.13	1.05	1.09
1956	3295000	4777350	0	0	0.0000	68	73	1.01	1.09	0.94
1956	3296000	4777350	0	0	0.0000	71	74	1.05	1.11	0.96
1956	3297000	4777350	0	0	0.0000	76	76	1.13	1.15	1.00
1956	3298000	4777350	0	0	0.0000	75	75	1.11	1.13	1.00
1956	3299000	4777350	0	0	0.0000	69	72	1.02	1.08	0.96
1956	3300000	4777350	0	0	0.0000	74	77	1.09	1.16	0.96
1956	3301000	4777350	0	0	0.0000	69	69	1.02	1.04	0.99
1956	3302000	4777350	0	0	0.0000	16	19	0.24	0.29	0.84
1956	3303000	4777350	0	0	0.0610	78	63	1.15	0.95	1.22
1956	3304000	4777350	0	0	0.0000	72	72	1.07	1.08	1.00
1956	3305000	4777350	0	0	0.0000	73	67	1.08	1.01	1.08
1956	3306000	4777350	0	0	0.0000	67	51	0.99	0.77	1.31
1956	3307000	4777350	0	0	0.0000	82	81	1.22	1.22	1.01
1956	3308000	4777350	0	0	0.0000	70	66	1.03	0.98	1.06
1956	3309000	4777350	0	0	0.0000	61	69	0.90	1.04	0.88
1956	3310000	4777350	0	0	0.0000	73	73	1.08	1.10	1.00
1956	3311000	4777350	0	0	0.0000	67	67	1.00	1.01	1.00
1956	3312000	4777350	0	0	0.0000	46	44	0.68	0.66	1.05
1956	3313000	4777350	0	0	0.0000	68	63	1.01	0.94	1.09
1956	3314000	4777350	0	0	0.0000	60	55	0.89	0.82	1.11
1956	3315000	4777350	0	0	0.0000	60	54	0.90	0.81	1.13
1956	3316000	4777350	0	0	0.0000	29	30	0.43	0.45	0.98
1956	3317000	4777350	0	0	0.0000	69	68	1.02	1.02	1.02
1956	3318000	4777350	0	0	0.0000	68	70	1.01	1.05	0.98
1956	3319000	4777350	0	0	0.0000	70	67	1.03	1.01	1.04
1956	3320000	4777350	0	0	0.0000	62	63	0.92	0.95	0.99
1956	3321000	4777350	0	0	0.0039	73	69	1.08	1.04	1.05
1956	3322000	4777350	0	0	0.0000	70	78	1.03	1.17	0.90
1956	3323000	4777350	0	0	0.0000	66	73	0.98	1.10	0.91
1956	3324000	4777350	0	0	0.0000	75	70	1.11	1.05	1.07
1956	3325000	4777350	0	0	0.0000	70	63	1.03	0.95	1.10
1956	3326000	4777350	0	0	0.0000	66	71	0.97	1.07	0.93
1956	3327000	4777350	0	0	0.0000	27	34	0.41	0.52	0.80
1956	3328000	4777350	0	0	0.0004	65	65	0.96	0.98	1.00
1956	3329000	4777350	0	0	0.0000	69	66	1.02	1.00	1.04
1956	3330000	4777350	0	0	0.0000	83	66	1.22	0.99	1.26
1956	3331000	4777350	0	0	0.0000	63	57	0.93	0.86	1.11
1956	3332000	4777350	0	0	0.0076	70	73	1.03	1.10	0.95
1956	3333000	4777350	0	0	0.0000	79	74	1.16	1.11	1.06
1956	3334000	4777350	0	0	0.0000	77	68	1.14	1.02	1.14
1956	3335000	4777350	0	0	0.0000	70	73	1.04	1.09	0.97
1956	3336000	4777350	0	0	0.0000	71	77	1.05	1.15	0.93
1956	3337000	4777350	0	0	0.0000	69	71	1.02	1.07	0.97
1956	3338000	4777350	0	0	0.0000	77	74	1.13	1.11	1.04
1956	3339000	4777350	0	0	0.0000	73	76	1.09	1.15	0.96
1956	3340000	4777350	0	0	0.0000	80	80	1.18	1.20	1.00
1956	3341000	4777350	0	0	0.0000	77	76	1.13	1.14	1.01
1956	3342000	4777350	0	0	0.0000	73	73	1.07	1.10	0.99
1956	3343000	4777350	0	0	0.0000	80	63	1.18	0.95	1.25
1956	3344000	4777350	0	0	0.0000	72	65	1.07	0.98	1.10
1956	3345000	4777350	0	0	0.0000	74	79	1.10	1.19	0.94
1956	3346000	4777350	0	0	0.0000	79	79	1.17	1.18	1.01
1956	3347000	4777350	0	0	0.0000	46	46	0.67	0.70	0.98
1956	3348000	4777350	0	0	0.0010	71	70	1.04	1.05	1.01
1956	3349000	4777350	0	0	0.0000	69	69	1.02	1.04	0.99
1956	3350000	4777350	0	0	0.0000	76	68	1.13	1.02	1.12
1956	3351000	4777350	0	0	0.0000	76	74	1.12	1.12	1.02
1956	3352000	4777350	0	0	0.0000	69	76	1.03	1.15	0.91
1956	3353000	4777350	0	0	0.0000	72	74	1.07	1.11	0.98
1956	3354000	4777350	0	0	0.0000	42	45	0.62	0.67	0.94
1956	3355000	4777350	0	0	0.0000	77	86	1.15	1.29	0.90
1956	3356000	4777350	0	0	0.0000	88	83	1.30	1.24	1.07
1956	3357000	4777350	0	0	0.0000	79	76	1.16	1.14	1.04
1956	3358000	4777350	0	0	0.0000	58	64	0.85	0.97	0.90
1956	3359000	4777350	0	0	0.0000	35	42	0.52	0.63	0.84
1956	3360000	4777350	0	0	0.0000	75	73	1.11	1.09	1.03
1956	3361000	4777350	0	0	0.0000	76	69	1.12	1.04	1.09
1956	3362000	4777350	0	0	0.0000	69	66	1.02	1.00	1.04
1956	3363000	4777350	0	0	0.0214	73	70	1.07	1.05	1.04
1956	3364000	4777350	0	0	0.0000	75	75	1.10	1.12	1.00
1956	3365000	4777350	0	0	0.0000	40	38	0.59	0.57	1.04
1956	3366000	4777350	0	0	0.0000	52	45	0.77	0.67	1.16
1956	3367000	4777350	0	0	0.0000	65	65	0.97	0.97	1.01
1956	3368000	4777350	0	0	0.0000	78	73	1.15	1.09	1.07
1956	3369000	4777350	0	0	0.0000	78	71	1.15	1.07	1.10
1956	3370000	4777350	0	0	0.0000	36	35	0.53	0.52	1.03
1956	3371000	4777350	0	0	0.0000	32	30	0.47	0.45	1.06
1956	3372000	4777350	0	0	0.0108	64	69	0.94	1.03	0.93
1956	3373000	4777350	0	0	0.0008	74	70	1.09	1.06	1.05
1956	3374000	4777350	0	0	0.0000	72	75	1.06	1.13	0.96
1956	3375000	4777350	0	0	0.0058	74	72	1.09	1.09	1.02
1956	3376000	4777350	0	0	0.0057	78	74	1.15	1.11	1.05
1956	3377000	4777350	0	0	0.0000	29	23	0.42	0.34	1.25
1956	3378000	4777350	0	0	0.0000	24	21	0.35	0.32	1.14
1956	3379000	4777350	0	0	0.0072	69	71	1.03	1.08	0.97
1956	3380000	4777350	0	0	0.0000	79	72	1.16	1.09	1.09
1956	3381000	4777350	0	0	0.0000	86	71	1.27	1.07	1.21
1956	3382000	4777350	0	0	0.0007	73	70	1.08	1.05	1.05
1956	3383000	4777350	0	0	0.0000	47	46	0.69	0.69	1.02
1956	3384000	4777350	0	0	0.0000	41	33	0.61	0.49	1.27
1956	3385000	4777350	0	0	0.0000	57	63	0.85	0.95	0.90
1956	3386000	4777350	0	0	0.0000	46	48	0.68	0.72	0.96
1956	3387000	4777350	0	0	0.0000	31	34	0.45	0.51	0.91
1956	3388000	4777350	0	0	0.0000	60	58	0.88	0.87	1.04
1956	3389000	4777350	0	0	0.0000	73	79	1.09	1.19	0.93
1956	3390000	4777350	0	0	0.0000	56	51	0.83	0.77	1.10
1956	3391000	4777350	0	0	0.0162	67	62	1.00	0.93	1.09
1956	3392000	4777350	0	0	0.0000	78	74	1.16	1.11	1.06
1956	3393000	4777350	0	0	0.0000	40	36	0.59	0.55	1.10
1956	3394000	4777350	0	0	0.0025	67	70	0.99	1.05	0.96
1956	3395000	4777350	0	0	0.0000	19	25	0.28	0.37	0.77
1956	3396000	4777350	0	0	0.0217	70	75	1.04	1.13	0.94
1956	3397000	4777350	0	0	0.0000	66	70	0.98	1.05	0.95
1956	3398000	4777350	0	0	0.0066	35	30	0.51	0.45	1.15
1956	3399000	4777350	0	0	0.0021	69	69	1.03	1.04	1.00
1956	3400000	4777350	0	0	0.0000	82	81	1.22	1.22	1.01
1956	3401000	4777350	0	0	0.0000	66	69	0.98	1.03	0.96
1956	3402000	4777350	0	0	0.0000	50	57	0.75	0.86	0.88
1956	3403000	4777350	0	0	0.0074	83	75	1.23	1.13	1.11
1956	3404000	4777350	0	0	0.0000	79	80	1.16	1.21	0.98
1956	3405000	4777350	0	0	0.0000	65	71	0.96	1.06	0.92
1956	3406000	4777350	0	0	0.0000	67	64	1.00	0.97	1.05
1956	3407000	4777350	0	0	0.0085	64	72	0.95	1.08	0.90
1956	3408000	4777350	0	0	0.0000	80	71	1.18	1.07	1.12
1956	3409000	4777350	0	0	0.0020	65	55	0.96	0.83	1.18
1956	3410000	4777350	0	0	0.0000	82	71	1.21	1.07	1.15
1956	3411000	4777350	0	0	0.0000	79	80	1.17	1.21	0.99
1956	3412000	4777350	0	0	0.0003	77	77	1.13	1.16	1.00
1956	3413000	4777350	0	0	0.0000	77	79	1.15	1.18	0.98
1956	3414000	4777350	0	0	0.0000	77	78	1.14	1.17	0.98
1956	3415000	4777350	0	0	0.0000	77	83	1.14	1.25	0.93
1956	3416000	4777350	0	0	0.0428	82	81	1.21	1.22	1.01
1956	3417000	4777350	0	0	0.0000	61	61	0.90	0.92	0.99
1956	3418000	4777350	0	0	0.0063	84	79	1.25	1.20	1.06
1956	3419000	4777350	0	0	0.0000	42	34	0.62	0.52	1.23
1956	3420000	4777350	0	0	0.0006	44	41	0.65	0.62	1.07
1956	3421000	4777350	0	0	0.0017	72	76	1.06	1.14	0.94
1956	3422000	4777350	0	0	0.0000	48	40	0.70	0.59	1.20
1956	3423000	4777350	0	0	0.0000	74	76	1.10	1.14	0.98
1956	3424000	4777350	0	0	0.0189	69	74	1.02	1.11	0.93
1956	3425000	4777350	0	0	0.0000	73	68	1.09	1.02	1.08
1956	3426000	4777350	0	0	0.0173	70	71	1.04	1.07	0.98
1956	3427000	4777350	0	0	0.0000	66	61	0.98	0.92	1.08
1956	3428000	4777350	0	0	0.0000	80	85	1.19	1.28	0.95
1956	3429000	4777350	0	0	0.0038	90	80	1.33	1.21	1.12
1956	3430000	4777350	0	0	0.0157	79	80	1.17	1.20	0.99
1956	3431000	4777350	0	0	0.0080	82	84	1.21	1.26	0.97
1956	3432000	4777350	0	0	0.0027	80	77	1.19	1.15	1.05
1956	3433000	4777350	0	0	0.0017	72	71	1.07	1.06	1.02
1956	3434000	4777350	0	0	0.0000	62	59	0.92	0.89	1.05
1956	3435000	4777350	0	0	0.0000	77	73	1.14	1.10	1.06
1956	3436000	4777350	0	0	0.0000	78	74	1.16	1.12	1.06
1956	3437000	4777350	0	0	0.0000	67	69	0.99	1.04	0.97
1956	3438000	4777350	0	0	0.0000	60	69	0.88	1.03	0.87
1956	3439000	4777350	0	0	0.0000	85	88	1.25	1.32	0.97
1956	3440000	4777350	0	0	0.0000	83	73	1.23	1.10	1.13
1956	3441000	4777350	0	0	0.0000	80	76	1.19	1.15	1.05
1956	3442000	4777350	0	0	0.0000	77	73	1.15	1.09	1.06
1956	3443000	4777350	0	0	0.0048	71	73	1.05	1.10	0.97
1956	3444000	4777350	0	0	0.0128	77	83	1.14	1.25	0.92
1956	3445000	4777350	0	0	0.0000	84	76	1.25	1.15	1.11
1956	3446000	4777350	0	0	0.0000	33	37	0.49	0.56	0.90
1956	3447000	4777350	0	0	0.0000	49	49	0.72	0.74	0.98
1956	3448000	4777350	0	0	0.0000	75	82	1.11	1.23	0.91
1956	3449000	4777350	0	0	0.0031	53	53	0.78	0.80	1.00
1956	3450000	4777350	0	0	0.0075	75	72	1.11	1.08	1.05
1956	3451000	4777350	0	0	0.0000	53	47	0.79	0.70	1.14
1956	3452000	4777350	0	0	0.0000	72	66	1.06	0.99	1.09
1956	3453000	4777350	0	0	0.0029	57	54	0.85	0.81	1.06
1956	3454000	4777350	0	0	0.0000	57	45	0.84	0.68	1.25
1956	3455000	4777350	0	0	0.0000	74	65	1.10	0.97	1.15
1956	3456000	4777350	0	0	0.0000	79	74	1.16	1.11	1.07
1956	3457000	4777350	0	0	0.0000	66	67	0.97	1.01	0.98
1956	3458000	4777350	0	0	0.0000	68	69	1.00	1.04	0.98
1956	3459000	4777350	0	0	0.0047	72	70	1.06	1.05	1.02
1956	3460000	4777350	0	0	0.0000	45	38	0.66	0.57	1.18
1956	3461000	4777350	0	0	0.0000	32	30	0.47	0.46	1.05
1956	3462000	4777350	0	0	0.0000	37	32	0.54	0.48	1.14
1956	3463000	4777350	0	0	0.0000	34	33	0.50	0.49	1.03
1956	3464000	4777350	0	0	0.0000	14	13	0.21	0.20	1.06
1956	3465000	4777350	0	0	0.0206	1	0	0.01	0.00	6.39
1956	3466000	4777350	0	0	0.0206	0	0	0.00	0.00	1.00
1956	3467000	4777350	0	0	0.0206	0	0	0.00	0.00	1.00
1956	3468000	4777350	0	0	0.0206	0	0	0.00	0.00	1.00
1956	3469000	4777350	0	0	0.0206	0	0	0.00	0.00	1.00
1956	3470000	4777350	0	0	0.0000	52	42	0.76	0.62	1.24
1956	3471000	4777350	0	0	0.0000	69	59	1.02	0.88	1.17
1956	3472000	4777350	0	1	0.0000	44	45	0.66	0.68	0.98
1956	3473000	4777350	1	0	0.0000	87	70	1.29	1.05	1.24
1956	3474000	4777350	0	0	0.0000	98	78	1.45	1.17	1.26
1956	3475000	4777350	0	0	0.0188	134	122	1.99	1.84	1.10
1956	3476000	4777350	0	0	0.0000	61	56	0.90	0.84	1.09
1956	3477000	4777350	0	0	0.0000	3	4	0.04	0.05	0.80
1956	3478000	4777350	0	0	0.0214	0	1	0.00	0.01	1.00
1956	3479000	4777350	0	0	0.0214	0	0	0.00	0.00	1.00
1956	3480000	4777350	0	0	0.0214	0	0	0.00	0.00	1.00
1956	3481000	4777350	0	0	0.0214	0	0	0.00	0.00	1.00
1956	3482000	4777350	0	0	0.0214	0	0	0.00	0.00	1.00
1956	3483000	4777350	0	0	0.0214	0	0	0.00	0.00	1.00
1956	3484000	4777350	0	0	0.0214	0	0	0.00	0.00	1.00
1956	3485000	4777350	0	0	0.0214	0	0	0.00	0.00	1.00
1956	3486000	4777350	0	0	0.0214	0	0	0.00	0.00	1.00
1956	3487000	4777350	0	0	0.0214	0	0	0.00	0.00	1.00
1956	3488000	4777350	0	0	0.0214	0	0	0.00	0.00	1.00
1956	3489000	4777350	0	0	0.0214	0	0	0.00	0.00	1.00
1956	3490000	4777350	0	0	0.0214	0	0	0.00	0.00	1.00
1956	3491000	4777350	0	0	0.0214	0	0	0.00	0.00	1.00
1956	3492000	4777350	0	0	0.0214	1	0	0.01	0.00	2.08
1956	3493000	4777350	0	0	0.0214	0	0	0.00	0.00	1.00
1956	3494000	4777350	0	0	0.0214	0	0	0.00	0.00	1.00
1956	3495000	4777350	0	0	0.0214	0	0	0.00	0.00	1.00
1956	3496000	4777350	0	0	0.0214	0	0	0.00	0.00	1.00
1956	3497000	4777350	0	0	0.0214	0	0	0.00	0.00	1.00
1956	3498000	4777350	0	0	0.0214	0	0	0.00	0.00	1.00
1956	3499000	4777350	0	0	0.0214	0	0	0.00	0.00	1.00
1956	3500000	4777350	0	0	0.0214	0	0	0.00	0.00	1.00
1956	3501000	4777350	0	0	0.0214	0	0	0.00	0.00	1.00
1956	3502000	4777350	0	0	0.0214	0	0	0.00	0.00	1.00
1956	3503000	4777350	0	0	0.0214	0	0	0.00	0.00	1.00
1956	3504000	4777350	0	0	0.0214	0	0	0.00	0.00	1.00
1956	3505000	4777350	0	0	0.0214	0	0	0.00	0.00	1.00
1956	3506000	4777350	0	0	0.0214	0	0	0.00	0.00	1.00
1956	3507000	4777350	0	0	0.0214	3	2	0.04	0.03	1.28
1956	3508000	4777350	0	0	0.0214	0	0	0.00	0.00	1.00
1956	3509000	4777350	0	0	0.0214	0	0	0.00	0.00	1.00
1956	3510000	4777350	0	0	0.0214	0	0	0.00	0.00	1.00
1956	3511000	4777350	0	0	0.0214	0	0	0.00	0.00	1.00
1956	3512000	4777350	0	0	0.0214	0	0	0.00	0.00	1.00
1956	3513000	4777350	0	0	0.0214	0	0	0.00	0.00	1.00
1956	3514000	4777350	0	0	0.0214	1	1	0.01	0.01	1.08
1956	3515000	4777350	0	0	0.0214	1	1	0.02	0.01	1.34
1956	3516000	4777350	0	0	0.0000	12	15	0.18	0.22	0.81
1956	3517000	4777350	0	0	0.0079	49	61	0.73	0.91	0.81
1956	3518000	4777350	0	0	0.0223	0	0	0.00	0.01	0.33
1956	3519000	4777350	0	0	0.0223	0	0	0.00	0.00	1.00
1956	3520000	4777350	0	0	0.0000	6	7	0.09	0.11	0.83
1956	3521000	4777350	0	0	0.0000	14	11	0.20	0.16	1.28
1956	3522000	4777350	0	0	0.0232	5	5	0.07	0.07	1.02
1956	3523000	4777350	0	0	0.0000	8	5	0.11	0.07	1.59
1956	3524000	4777350	0	0	0.0233	0	1	0.00	0.01	1.00
1956	3525000	4777350	0	0	0.0233	2	1	0.02	0.02	1.08
1956	3526000	4777350	0	0	0.0233	6	3	0.08	0.04	1.95
1956	3527000	4777350	0	0	0.0233	1	1	0.01	0.01	1.19
1956	3528000	4777350	0	0	0.0233	6	5	0.09	0.08	1.27
1956	3529000	4777350	0	0	0.0063	86	83	1.28	1.25	1.04
1956	3530000	4777350	0	0	0.0000	74	75	1.10	1.12	0.99
1956	3531000	4777350	0	0	0.0000	76	66	1.13	0.99	1.16
1956	3532000	4777350	0	0	0.0000	50	44	0.74	0.66	1.14
1956	3533000	4777350	0	0	0.0000	77	76	1.14	1.14	1.02
1956	3534000	4777350	0	0	0.0000	76	77	1.13	1.16	0.99
1956	3535000	4777350	0	0	0.0000	15	12	0.22	0.18	1.22
1956	3536000	4777350	0	0	0.0000	17	12	0.24	0.17	1.42
1956	3537000	4777350	0	0	0.0000	47	45	0.70	0.67	1.05
1956	3538000	4777350	0	0	0.0009	67	63	0.99	0.94	1.07
1956	3539000	4777350	0	0	0.0000	48	58	0.71	0.88	0.83
1956	3540000	4777350	0	0	0.0000	68	70	1.00	1.05	0.97
1956	3541000	4777350	0	0	0.0000	61	60	0.91	0.90	1.03
1956	3542000	4777350	0	0	0.0000	47	45	0.70	0.68	1.04
1956	3543000	4777350	0	0	0.0000	74	69	1.09	1.04	1.07
1956	3544000	4777350	0	0	0.0000	82	85	1.21	1.29	0.96
1956	3545000	4777350	0	0	0.0000	73	74	1.08	1.11	0.99
1956	3546000	4777350	0	0	0.0000	65	72	0.97	1.08	0.91
1956	3547000	4777350	0	0	0.0000	86	79	1.28	1.19	1.09
1956	3548000	4777350	0	0	0.0000	80	78	1.19	1.18	1.03
1956	3549000	4777350	0	0	0.0057	75	73	1.12	1.10	1.03
1956	3550000	4777350	0	0	0.0182	59	50	0.88	0.76	1.17
1956	3551000	4777350	0	0	0.0213	74	68	1.09	1.02	1.09
1956	3552000	4777350	0	0	0.0000	80	87	1.18	1.31	0.91
1956	3553000	4777350	0	0	0.0000	84	88	1.25	1.32	0.96
1956	3554000	4777350	0	0	0.0000	43	44	0.64	0.66	0.99
1956	3555000	4777350	0	0	0.0125	66	65	0.98	0.97	1.03
1956	3556000	4777350	0	0	0.0000	78	77	1.16	1.16	1.02
1956	3557000	4777350	0	0	0.0000	83	67	1.23	1.01	1.23
1956	3558000	4777350	0	0	0.0187	70	64	1.04	0.97	1.09
1956	3559000	4777350	0	0	0.0000	48	43	0.71	0.64	1.12
1956	3560000	4777350	0	0	0.0000	80	81	1.19	1.22	0.99
1956	3561000	4777350	0	0	0.0042	66	64	0.98	0.96	1.04
1956	3562000	4777350	0	0	0.0000	63	70	0.93	1.06	0.89
1956	3563000	4777350	0	0	0.0176	75	79	1.11	1.19	0.95
1956	3564000	4777350	0	0	0.0255	78	75	1.16	1.12	1.05
1956	3565000	4777350	0	0	0.0000	84	68	1.24	1.03	1.22
1956	3566000	4777350	0	0	0.0480	71	72	1.04	1.08	0.98
1956	3567000	4777350	0	0	0.0517	78	67	1.16	1.01	1.17
1956	3568000	4777350	0	0	0.0081	75	74	1.11	1.11	1.01
1956	3569000	4777350	0	0	0.0162	77	75	1.14	1.12	1.03
1956	3570000	4777350	0	0	0.0090	69	70	1.03	1.05	0.99
1956	3571000	4777350	0	0	0.0240	84	73	1.25	1.10	1.15
1956	3572000	4777350	0	0	0.0059	69	76	1.02	1.14	0.91
1956	3573000	4777350	0	0	0.0000	74	77	1.09	1.16	0.95
1956	3574000	4777350	0	0	0.0000	59	63	0.88	0.95	0.93
1956	3575000	4777350	0	0	0.0000	30	33	0.44	0.49	0.91
1956	3576000	4777350	0	0	0.0077	77	76	1.13	1.14	1.01
1956	3577000	4777350	0	0	0.0061	83	79	1.23	1.18	1.06
1956	3578000	4777350	0	0	0.0074	69	72	1.02	1.09	0.95
1956	3579000	4777350	0	0	0.0032	69	64	1.01	0.97	1.06
1956	3580000	4777350	0	0	0.0000	67	65	0.99	0.98	1.03
1956	3581000	4777350	0	0	0.0070	70	69	1.04	1.03	1.02
1956	3582000	4777350	0	0	0.0000	32	27	0.48	0.41	1.18
1956	3583000	4777350	0	0	0.0000	57	61	0.85	0.92	0.94
1956	3584000	4777350	0	0	0.0000	78	77	1.15	1.15	1.02
1956	3585000	4777350	0	0	0.0000	72	67	1.07	1.00	1.08
1956	3586000	4777350	0	0	0.0000	74	75	1.10	1.13	0.98
1956	3587000	4777350	0	0	0.0000	66	55	0.98	0.83	1.20
1956	3588000	4777350	0	0	0.0012	88	78	1.30	1.17	1.13
1956	3589000	4777350	0	0	0.0000	53	58	0.78	0.88	0.91
1956	3590000	4777350	0	0	0.0000	65	65	0.96	0.97	1.01
1956	3591000	4777350	0	0	0.0085	60	70	0.89	1.05	0.86
1956	3592000	4777350	0	0	0.0012	78	71	1.16	1.07	1.10
1956	3593000	4777350	0	0	0.0000	74	69	1.10	1.04	1.07
1956	3594000	4777350	0	0	0.0082	75	65	1.11	0.98	1.15
1956	3595000	4777350	0	0	0.0000	82	81	1.21	1.21	1.02
1956	3596000	4777350	0	0	0.0113	71	77	1.06	1.15	0.93
1956	3597000	4777350	0	0	0.0000	78	69	1.16	1.04	1.13
1956	3598000	4777350	0	0	0.0000	72	66	1.07	0.99	1.10
1956	3599000	4777350	0	0	0.0000	73	77	1.09	1.16	0.95
1956	3600000	4777350	0	0	0.0000	54	47	0.80	0.71	1.15
1956	3601000	4777350	0	1	0.0000	80	75	1.19	1.13	1.07
1956	3602000	4777350	0	0	0.0000	79	85	1.16	1.28	0.92
1956	3603000	4777350	0	0	0.0000	71	70	1.06	1.06	1.02
1956	3604000	4777350	0	1	0.0000	71	61	1.05	0.92	1.16
1956	3605000	4777350	0	0	0.0003	72	68	1.06	1.03	1.05
1956	3606000	4777350	0	0	0.0051	71	68	1.05	1.02	1.05
1956	3607000	4777350	0	0	0.0000	60	63	0.88	0.94	0.95
1956	3608000	4777350	0	0	0.0000	82	78	1.21	1.18	1.05
1956	3609000	4777350	0	0	0.0043	71	71	1.05	1.07	1.00
1956	3610000	4777350	0	0	0.0011	68	72	1.01	1.08	0.95
1956	3611000	4777350	0	0	0.0543	63	74	0.93	1.11	0.85
1956	3612000	4777350	0	0	0.0000	68	72	1.00	1.08	0.94
1956	3613000	4777350	0	0	0.0163	43	41	0.64	0.61	1.05
1956	3614000	4777350	0	0	0.0432	65	57	0.96	0.86	1.14
1956	3615000	4777350	0	0	0.0000	85	76	1.25	1.14	1.11
1956	3616000	4777350	0	0	0.0366	79	74	1.17	1.11	1.07
1956	3617000	4777350	0	0	0.0248	67	62	0.99	0.92	1.08
1956	3618000	4777350	0	0	0.0000	44	37	0.65	0.55	1.20
1956	3619000	4777350	0	0	0.0229	61	66	0.90	0.99	0.92
1956	3620000	4777350	0	0	0.0004	73	70	1.08	1.05	1.05
1956	3621000	4777350	0	0	0.0000	67	59	0.99	0.89	1.13
1956	3622000	4777350	0	0	0.0499	78	74	1.16	1.11	1.06
1956	3623000	4777350	0	0	0.0000	72	78	1.07	1.17	0.93
1956	3624000	4777350	0	0	0.0000	82	73	1.22	1.10	1.12
1956	3625000	4777350	0	0	0.0438	71	70	1.06	1.06	1.02
1956	3626000	4777350	0	0	0.0345	69	72	1.02	1.09	0.95
1956	3627000	4777350	0	0	0.0130	70	76	1.04	1.14	0.92
1956	3628000	4777350	0	0	0.0035	75	80	1.11	1.21	0.93
1956	3629000	4777350	0	0	0.0278	77	82	1.13	1.23	0.94
1956	3630000	4777350	0	0	0.0053	60	67	0.89	1.01	0.90
1956	3631000	4777350	0	0	0.0000	77	75	1.14	1.13	1.02
1956	3632000	4777350	0	0	0.0000	57	60	0.84	0.91	0.94
1956	3633000	4777350	0	0	0.0000	69	66	1.02	0.99	1.05
1956	3634000	4777350	0	0	0.0789	73	71	1.09	1.07	1.03
1956	3635000	4777350	0	0	0.0168	81	77	1.20	1.16	1.05
1956	3636000	4777350	0	0	0.0163	63	68	0.93	1.02	0.92
1956	3637000	4777350	0	0	0.0199	75	82	1.11	1.24	0.91
1956	3638000	4777350	0	0	0.0000	68	69	1.01	1.04	0.99
1956	3639000	4777350	0	0	0.0000	79	81	1.17	1.22	0.97
1956	3640000	4777350	0	0	0.0731	70	75	1.04	1.13	0.93
1956	3641000	4777350	0	0	0.0546	70	69	1.04	1.03	1.02
1956	3642000	4777350	0	0	0.0000	62	50	0.92	0.75	1.25
1956	3643000	4777350	0	1	0.0120	40	41	0.59	0.62	0.97
1956	3644000	4777350	0	0	0.0121	66	66	0.97	0.99	1.00
1956	3645000	4777350	0	0	0.0000	63	58	0.93	0.88	1.08
1956	3646000	4777350	0	0	0.0157	78	68	1.15	1.02	1.15
1956	3647000	4777350	0	0	0.0000	84	85	1.24	1.27	0.99
1956	3648000	4777350	0	0	0.0000	73	80	1.09	1.20	0.92
1956	3649000	4777350	0	0	0.0000	78	78	1.16	1.17	1.01
1956	3650000	4777350	0	0	0.0163	60	60	0.89	0.90	1.00
1956	3651000	4777350	0	0	0.0291	66	61	0.97	0.91	1.08
1956	3652000	4777350	0	0	0.0000	37	40	0.55	0.60	0.92
1956	3653000	4777350	0	0	0.0076	66	66	0.98	1.00	0.99
1956	3654000	4777350	0	0	0.0000	73	74	1.08	1.11	0.99
1956	3655000	4777350	0	0	0.0000	75	75	1.11	1.12	1.00
1956	3656000	4777350	0	0	0.0011	79	76	1.16	1.15	1.03
1956	3657000	4777350	0	0	0.0000	75	80	1.11	1.20	0.94
1956	3658000	4777350	0	0	0.0030	68	69	1.00	1.04	0.98
1956	3659000	4777350	0	0	0.0000	73	76	1.08	1.14	0.96
1956	3660000	4777350	0	0	0.0000	65	66	0.97	1.00	0.99
1956	3661000	4777350	0	0	0.0000	56	62	0.83	0.93	0.91
1956	3662000	4777350	0	0	0.0054	74	75	1.09	1.13	0.99
1956	3663000	4777350	0	0	0.0000	72	66	1.06	0.99	1.09
1956	3664000	4777350	0	0	0.0000	75	67	1.11	1.01	1.12
1956	3665000	4777350	0	0	0.0247	69	65	1.02	0.97	1.06
1956	3666000	4777350	0	0	0.0039	66	63	0.98	0.95	1.04
1956	3667000	4777350	0	0	0.0000	67	69	1.00	1.04	0.97
1956	3668000	4777350	0	0	0.0000	66	78	0.98	1.17	0.85
1956	3669000	4777350	0	0	0.0000	71	75	1.04	1.13	0.94
1956	3670000	4777350	0	0	0.0460	74	76	1.09	1.14	0.97
1956	3671000	4777350	0	0	0.0525	67	68	1.00	1.02	1.00
1956	3672000	4777350	0	0	0.0090	63	74	0.93	1.11	0.85
1956	3673000	4777350	0	0	0.0122	50	53	0.75	0.80	0.95
1956	3674000	4777350	0	1	0.0196	65	71	0.96	1.06	0.92
1956	3675000	4777350	0	13	0.0690	50	52	0.74	0.79	0.96
1956	3676000	4777350	0	3	0.0441	65	65	0.96	0.97	1.01
1956	3677000	4777350	0	0	0.0016	39	31	0.58	0.46	1.26
1956	3678000	4777350	0	0	0.0507	78	71	1.15	1.06	1.10
1956	3679000	4777350	0	0	0.0116	63	64	0.94	0.96	0.99
1956	3680000	4777350	0	0	0.1043	78	78	1.16	1.18	1.00
1956	3681000	4777350	0	6	0.0215	70	73	1.04	1.10	0.96
1956	3682000	4777350	0	3	0.0083	74	68	1.10	1.02	1.09
1956	3683000	4777350	0	0	0.0237	68	81	1.01	1.23	0.84
1956	3684000	4777350	0	0	0.0574	78	79	1.15	1.19	0.98
1956	3685000	4777350	0	0	0.0326	71	73	1.05	1.10	0.97
1956	3686000	4777350	0	0	0.0408	82	66	1.22	0.98	1.25
1956	3687000	4777350	0	0	0.0000	76	73	1.13	1.09	1.05
1956	3688000	4777350	0	0	0.0166	74	81	1.09	1.21	0.91
1956	3689000	4777350	0	0	0.0000	75	72	1.12	1.09	1.04
1956	3690000	4777350	0	0	0.0275	70	67	1.03	1.01	1.03
1956	3691000	4777350	0	0	0.0473	73	69	1.09	1.04	1.06
1956	3692000	4777350	0	1	0.0744	71	63	1.05	0.95	1.13
1956	3693000	4777350	0	0	0.0041	53	63	0.79	0.95	0.85
1956	3694000	4777350	0	0	0.0000	38	35	0.57	0.52	1.09
1956	3695000	4777350	0	0	0.0358	75	68	1.11	1.02	1.10
1956	3696000	4777350	0	8	0.0268	69	68	1.02	1.02	1.01
1956	3697000	4777350	0	0	0.0000	74	80	1.10	1.20	0.93
1956	3698000	4777350	0	0	0.0465	71	80	1.05	1.21	0.89
1956	3699000	4777350	0	0	0.0386	77	64	1.14	0.96	1.21
1956	3700000	4777350	0	3	0.0075	82	79	1.22	1.18	1.05
1956	3701000	4777350	0	0	0.0083	80	74	1.19	1.11	1.09
1956	3702000	4777350	0	0	0.0515	66	64	0.98	0.96	1.04
1956	3703000	4777350	0	0	0.0450	42	37	0.63	0.55	1.15
1956	3704000	4777350	0	0	0.0402	68	69	1.00	1.04	0.98
1956	3705000	4777350	0	0	0.0220	69	66	1.02	0.99	1.04
1956	3706000	4777350	0	0	0.0538	66	73	0.98	1.10	0.90
1956	3707000	4777350	0	0	0.0237	61	68	0.91	1.03	0.90
1956	3708000	4777350	0	0	0.0043	69	67	1.02	1.01	1.03
1956	3709000	4777350	0	0	0.0155	74	76	1.09	1.15	0.96
1956	3710000	4777350	0	0	0.0132	70	70	1.04	1.05	1.01
1956	3711000	4777350	0	0	0.0122	67	65	1.00	0.98	1.03
1956	3712000	4777350	0	0	0.0000	71	67	1.06	1.01	1.07
1956	3713000	4777350	0	0	0.0000	75	73	1.11	1.10	1.03
1956	3714000	4777350	0	1	0.0443	69	76	1.02	1.14	0.91
1956	3715000	4777350	0	0	0.0452	69	71	1.02	1.06	0.97
1956	3716000	4777350	0	0	0.1152	68	63	1.01	0.94	1.09
1956	3717000	4777350	0	0	0.0629	84	79	1.25	1.19	1.06
1956	3718000	4777350	0	1	0.0408	45	42	0.66	0.63	1.06
1956	3719000	4777350	0	1	0.1511	82	69	1.22	1.04	1.19
1956	3720000	4777350	0	0	0.0703	70	72	1.03	1.09	0.96
1956	3721000	4777350	0	0	0.0083	68	65	1.00	0.98	1.04
1956	3722000	4777350	0	0	0.0000	66	44	0.97	0.66	1.50
1956	3723000	4777350	0	0	0.0000	71	76	1.05	1.15	0.93
1956	3724000	4777350	0	0	0.0830	70	67	1.04	1.01	1.05
1956	3725000	4777350	0	9	0.1060	67	69	1.00	1.03	0.98
1956	3726000	4777350	0	0	0.0427	74	73	1.09	1.10	1.01
1956	3727000	4777350	0	0	0.0000	67	77	0.99	1.16	0.86
1956	3728000	4777350	0	0	0.0000	76	75	1.13	1.13	1.01
1956	3729000	4777350	0	0	0.0000	75	75	1.11	1.13	1.00
1956	3730000	4777350	0	0	0.0000	71	69	1.05	1.04	1.02
1956	3731000	4777350	0	0	0.0000	70	61	1.04	0.92	1.15
1956	3732000	4777350	0	0	0.0000	68	66	1.00	0.99	1.03
1956	3733000	4777350	0	0	0.0000	82	71	1.21	1.07	1.15
1956	3734000	4777350	0	0	0.0000	76	71	1.13	1.06	1.08
1956	3735000	4777350	0	0	0.0090	78	76	1.15	1.14	1.03
1956	3736000	4777350	0	0	0.0038	78	70	1.15	1.05	1.11
1956	3737000	4777350	0	0	0.0000	81	79	1.19	1.19	1.02
1956	3738000	4777350	0	0	0.0174	80	70	1.19	1.05	1.15
1956	3739000	4777350	0	0	0.0000	85	69	1.26	1.04	1.23
1956	3740000	4777350	0	0	0.0000	79	65	1.17	0.98	1.21
1956	3741000	4777350	0	0	0.0015	97	79	1.43	1.19	1.23
1956	3742000	4777350	3	0	0.0318	39	40	0.57	0.61	0.96
1956	3743000	4777350	0	0	0.0126	25	43	0.38	0.65	0.59
1956	3744000	4777350	1	0	0.0269	33	53	0.49	0.80	0.62
1956	3745000	4777350	0	0	0.0301	82	74	1.21	1.11	1.11
1956	3746000	4777350	0	0	0.0135	74	64	1.10	0.96	1.16
1956	3747000	4777350	0	0	0.0000	84	81	1.24	1.21	1.04
1956	3748000	4777350	0	0	0.0000	81	68	1.19	1.03	1.18
1956	3749000	4777350	0	0	0.0040	82	66	1.22	1.00	1.24
1956	3750000	4777350	0	5	0.0000	66	64	0.97	0.96	1.03
1956	3751000	4777350	0	0	0.0000	65	66	0.96	0.99	0.98
1956	3752000	4777350	0	0	0.0393	76	78	1.13	1.18	0.97
1956	3753000	4777350	0	0	0.0596	78	78	1.16	1.17	1.01
1956	3754000	4777350	0	0	0.0150	65	68	0.96	1.03	0.94
1956	3755000	4777350	0	2	0.0000	63	57	0.93	0.86	1.09
1956	3756000	4777350	0	0	0.0031	63	61	0.93	0.91	1.04
1956	3757000	4777350	0	0	0.0000	73	67	1.07	1.01	1.08
1956	3758000	4777350	0	0	0.0251	80	80	1.19	1.21	1.00
1956	3759000	4777350	0	0	0.0022	73	75	1.08	1.13	0.97
1956	3760000	4777350	0	0	0.0141	74	65	1.09	0.98	1.13
1956	3761000	4777350	0	0	0.0000	73	68	1.08	1.02	1.07
1956	3762000	4777350	0	0	0.0000	65	64	0.97	0.96	1.02
1956	3763000	4777350	0	0	0.0416	72	69	1.07	1.03	1.05
1956	3764000	4777350	0	0	0.0092	79	67	1.16	1.01	1.17
1956	3765000	4777350	0	0	0.0419	79	76	1.17	1.14	1.04
1956	3766000	4777350	0	0	0.0026	71	77	1.05	1.16	0.92
1956	3767000	4777350	0	0	0.0135	63	63	0.93	0.95	0.99
1956	3768000	4777350	0	0	0.0194	29	26	0.43	0.39	1.10
1956	3769000	4777350	0	0	0.0267	63	65	0.93	0.98	0.97
1956	3770000	4777350	0	0	0.0364	65	66	0.97	0.99	0.99
1956	3771000	4777350	0	0	0.0333	60	60	0.88	0.90	1.00
1956	3772000	4777350	0	0	0.0000	70	69	1.04	1.04	1.01
1956	3773000	4777350	0	0	0.0048	72	72	1.06	1.08	1.00
1956	3774000	4777350	0	0	0.0115	75	72	1.11	1.09	1.04
1956	3775000	4777350	0	0	0.0071	69	63	1.02	0.94	1.10
1956	3776000	4777350	0	0	0.0000	43	40	0.64	0.61	1.07
1956	3777000	4777350	0	0	0.0000	63	56	0.93	0.84	1.13
1956	3778000	4777350	0	0	0.0060	57	61	0.85	0.92	0.94
1956	3779000	4777350	0	0	0.0075	77	78	1.14	1.17	0.99
1956	3780000	4777350	0	0	0.0000	79	83	1.16	1.24	0.95
1956	3781000	4777350	0	0	0.0359	65	70	0.97	1.05	0.93
1956	3782000	4777350	0	0	0.0360	74	74	1.10	1.11	1.00
1956	3783000	4777350	0	0	0.0070	80	76	1.19	1.15	1.05
1956	3784000	4777350	0	0	0.0000	57	57	0.85	0.86	1.00
1956	3785000	4777350	0	0	0.0229	75	72	1.12	1.08	1.04
1956	3786000	4777350	0	0	0.0000	76	78	1.13	1.18	0.98
1956	3787000	4777350	0	0	0.0000	77	72	1.14	1.08	1.07
1956	3788000	4777350	0	0	0.0000	68	68	1.00	1.02	1.00
1956	3789000	4777350	0	0	0.0000	84	69	1.25	1.03	1.23
1956	3790000	4777350	0	0	0.0000	72	69	1.06	1.04	1.04
1956	3791000	4777350	0	0	0.0000	62	59	0.93	0.89	1.05
1956	3792000	4777350	3	0	0.0000	57	56	0.85	0.84	1.03
1956	3793000	4777350	0	0	0.0000	72	72	1.06	1.08	1.00
1956	3794000	4777350	0	0	0.0000	62	70	0.91	1.05	0.88
1956	3795000	4777350	0	0	0.0000	68	80	1.00	1.20	0.85
1956	3796000	4777350	0	0	0.0000	74	65	1.10	0.98	1.15
1956	3797000	4777350	0	0	0.0000	72	72	1.06	1.08	1.00
1956	3798000	4777350	0	0	0.0000	66	65	0.98	0.98	1.01
1956	3799000	4777350	0	0	0.0000	75	77	1.11	1.15	0.98
1956	3800000	4777350	0	0	0.0000	70	73	1.03	1.10	0.96
1956	3801000	4777350	1	0	0.0000	50	46	0.74	0.70	1.07
1956	3802000	4777350	0	0	0.0002	82	73	1.22	1.10	1.13
1956	3803000	4777350	0	0	0.0000	77	71	1.14	1.07	1.09
1956	3804000	4777350	0	0	0.0000	68	71	1.01	1.06	0.96
1956	3805000	4777350	0	0	0.0000	73	74	1.08	1.11	1.00
1956	3806000	4777350	0	0	0.0000	72	78	1.07	1.17	0.93
1956	3807000	4777350	0	0	0.0000	81	75	1.20	1.12	1.09
1956	3808000	4777350	0	0	0.0154	73	75	1.09	1.12	0.98
1956	3809000	4777350	0	0	0.0116	63	64	0.93	0.96	0.98
1956	3810000	4777350	0	0	0.0000	15	16	0.22	0.23	0.97
1956	3811000	4777350	0	0	0.0000	21	19	0.32	0.28	1.15
1956	3812000	4777350	0	0	0.0000	75	70	1.11	1.05	1.07
1956	3813000	4777350	0	0	0.0011	82	71	1.22	1.07	1.15
1956	3814000	4777350	0	0	0.0000	71	72	1.05	1.08	0.99
1956	3815000	4777350	0	0	0.0422	64	63	0.95	0.94	1.02
1956	3816000	4777350	0	0	0.0000	66	61	0.98	0.91	1.09
1956	3817000	4777350	0	0	0.0172	70	64	1.03	0.96	1.09
1956	3818000	4777350	0	0	0.0000	60	50	0.89	0.75	1.20
1956	3819000	4777350	0	0	0.0193	69	64	1.02	0.97	1.07
1956	3820000	4777350	0	1	0.0145	77	66	1.14	0.99	1.17
1956	3821000	4777350	0	1	0.0117	81	75	1.21	1.13	1.08
1956	3822000	4777350	0	0	0.0125	73	65	1.07	0.98	1.11
1956	3823000	4777350	0	0	0.0179	76	69	1.13	1.04	1.10
1956	3824000	4777350	0	0	0.0000	78	72	1.16	1.08	1.09
1956	3825000	4777350	0	0	0.0224	72	70	1.06	1.05	1.03
1956	3826000	4777350	0	0	0.0000	73	71	1.08	1.06	1.04
1956	3827000	4777350	0	0	0.0140	79	73	1.17	1.09	1.09
1956	3828000	4777350	0	0	0.0247	83	84	1.24	1.26	1.00
1956	3829000	4777350	0	0	0.0046	76	70	1.12	1.06	1.08
1956	3830000	4777350	0	0	0.0219	72	71	1.07	1.06	1.02
1956	3831000	4777350	0	0	0.0103	81	77	1.20	1.16	1.05
1956	3832000	4777350	0	0	0.0011	79	70	1.17	1.05	1.13
1956	3833000	4777350	0	0	0.0000	74	67	1.09	1.00	1.10
1956	3834000	4777350	0	0	0.0000	66	69	0.98	1.04	0.96
1956	3835000	4777350	0	1	0.0283	44	45	0.66	0.67	1.00
1956	3836000	4777350	0	0	0.0055	77	75	1.14	1.13	1.02
1956	3837000	4777350	0	0	0.0484	99	88	1.46	1.32	1.12
1956	3838000	4777350	0	0	0.0000	76	88	1.13	1.33	0.86
1956	3839000	4777350	0	0	0.0069	75	67	1.10	1.01	1.10
1956	3840000	4777350	0	0	0.0000	83	78	1.22	1.18	1.05
1956	3841000	4777350	0	1	0.0005	83	70	1.23	1.05	1.19
1956	3842000	4777350	0	0	0.0069	69	69	1.03	1.03	1.01
1956	3843000	4777350	0	0	0.0000	82	73	1.22	1.10	1.13
1956	3844000	4777350	0	0	0.0000	82	82	1.21	1.23	1.01
1956	3845000	4777350	0	3	0.0000	67	56	1.00	0.84	1.20
1956	3846000	4777350	0	0	0.0120	63	60	0.93	0.91	1.04
1956	3847000	4777350	0	1	0.0017	81	70	1.20	1.06	1.15
1956	3848000	4777350	0	0	0.0103	92	91	1.37	1.37	1.01
1956	3849000	4777350	0	0	0.0086	48	55	0.71	0.82	0.87
1956	3850000	4777350	0	2	0.0217	69	83	1.02	1.25	0.83
1956	3851000	4777350	0	0	0.0011	80	83	1.18	1.24	0.97
1956	3852000	4777350	0	0	0.0001	72	76	1.07	1.14	0.95
1956	3853000	4777350	0	0	0.0000	71	68	1.06	1.02	1.05
1956	3854000	4777350	0	0	0.0000	78	74	1.15	1.12	1.05
1956	3855000	4777350	0	0	0.0000	44	43	0.65	0.65	1.02
1956	3856000	4777350	0	5	0.0000	72	69	1.07	1.04	1.04
1956	3857000	4777350	0	0	0.0000	71	76	1.05	1.15	0.93
1956	3858000	4777350	0	0	0.0000	77	66	1.15	0.99	1.18
1956	3859000	4777350	0	0	0.0000	71	78	1.05	1.18	0.91
1956	3860000	4777350	0	0	0.0000	69	73	1.03	1.10	0.95
1956	3861000	4777350	0	0	0.0000	77	76	1.13	1.14	1.01
1956	3862000	4777350	0	0	0.0000	67	64	1.00	0.96	1.06
1956	3863000	4777350	0	0	0.0000	66	65	0.97	0.98	1.01
1956	3864000	4777350	0	0	0.0000	69	75	1.02	1.13	0.91
1956	3865000	4777350	0	0	0.0000	74	68	1.09	1.02	1.08
1956	3866000	4777350	0	0	0.0000	72	73	1.06	1.09	0.99
1956	3867000	4777350	0	0	0.0000	67	76	0.99	1.14	0.88
1956	3868000	4777350	0	0	0.0000	72	82	1.06	1.24	0.87
1956	3869000	4777350	0	0	0.0000	74	70	1.09	1.05	1.05
1956	3870000	4777350	0	0	0.0000	69	70	1.02	1.05	0.99
1956	3871000	4777350	0	0	0.0000	66	65	0.98	0.98	1.02
1956	3872000	4777350	0	0	0.0000	66	56	0.98	0.85	1.18
1956	3873000	4777350	0	0	0.0000	88	87	1.30	1.31	1.01
1956	3874000	4777350	0	0	0.0000	80	73	1.19	1.10	1.10
1956	3875000	4777350	0	0	0.0000	81	71	1.20	1.06	1.14
1956	3876000	4777350	0	0	0.0000	66	60	0.98	0.90	1.10
1956	3877000	4777350	0	0	0.0000	72	69	1.07	1.03	1.05
1956	3878000	4777350	0	0	0.0000	78	83	1.16	1.25	0.94
1956	3879000	4777350	0	0	0.0000	64	70	0.95	1.06	0.91
1956	3880000	4777350	0	0	0.0000	69	77	1.02	1.16	0.90
1956	3881000	4777350	0	0	0.0000	79	75	1.16	1.12	1.05
1956	3882000	4777350	0	0	0.0000	62	60	0.91	0.90	1.03
1956	3883000	4777350	0	0	0.0110	65	67	0.96	1.01	0.97
1956	3884000	4777350	0	0	0.0000	76	77	1.13	1.16	0.99
1956	3885000	4777350	0	0	0.0000	73	68	1.09	1.02	1.08
1956	3886000	4777350	0	0	0.0000	67	69	0.99	1.04	0.97
1956	3887000	4777350	0	0	0.0000	72	61	1.06	0.92	1.17
1956	3888000	4777350	0	0	0.0000	77	71	1.14	1.07	1.08
1956	3889000	4777350	0	0	0.0000	78	74	1.16	1.11	1.05
1956	3890000	4777350	0	0	0.0000	69	65	1.02	0.98	1.06
1956	3891000	4777350	0	0	0.0000	77	69	1.13	1.04	1.10
1956	3892000	4777350	0	0	0.0000	70	69	1.04	1.04	1.02
1956	3893000	4777350	0	0	0.0000	54	54	0.80	0.82	0.99
1956	3894000	4777350	0	0	0.0000	82	69	1.22	1.04	1.19
1956	3895000	4777350	0	0	0.0000	61	60	0.90	0.90	1.02
1956	3896000	4777350	0	0	0.0000	60	61	0.89	0.91	0.99
1956	3897000	4777350	0	0	0.0000	71	81	1.05	1.21	0.88
1956	3898000	4777350	0	0	0.0000	77	76	1.14	1.15	1.01
1956	3899000	4777350	0	0	0.0000	74	84	1.10	1.27	0.88
1956	3900000	4777350	0	0	0.0000	76	77	1.12	1.15	0.98
1956	3901000	4777350	0	0	0.0000	61	68	0.90	1.02	0.90
1956	3902000	4777350	0	0	0.0000	64	73	0.95	1.10	0.88
1956	3903000	4777350	0	0	0.0000	56	56	0.83	0.85	1.00
1956	3904000	4777350	0	0	0.0000	65	55	0.96	0.83	1.18
1956	3905000	4777350	0	0	0.0000	56	61	0.83	0.91	0.92
1956	3906000	4777350	0	0	0.0000	52	56	0.77	0.85	0.93
1956	3907000	4777350	0	0	0.0000	59	62	0.88	0.93	0.96
1956	3908000	4777350	0	0	0.0001	54	52	0.80	0.78	1.04
1956	3909000	4777350	0	0	0.0000	88	88	1.30	1.32	1.00
1956	3910000	4777350	0	0	0.0294	369	361	5.46	5.43	1.02
1956	3911000	4777350	0	0	0.0000	103	94	1.53	1.41	1.10
1956	3912000	4777350	0	0	0.0000	78	75	1.15	1.13	1.03
1956	3913000	4777350	1	0	0.0009	29	29	0.42	0.44	0.98
1956	3914000	4777350	0	0	0.0000	56	51	0.83	0.77	1.10
1956	3915000	4777350	0	0	0.0000	77	80	1.14	1.20	0.96
1956	3916000	4777350	0	0	0.0000	11	11	0.16	0.17	0.98
1956	3917000	4777350	0	0	0.0294	0	1	0.00	0.01	0.30
1956	3918000	4777350	0	0	0.0000	32	33	0.47	0.50	0.96
1956	3919000	4777350	0	0	0.0286	1	1	0.02	0.01	1.42
1956	3920000	4777350	0	0	0.0286	1	1	0.01	0.02	0.73
1956	3921000	4777350	0	0	0.0286	0	1	0.00	0.01	0.34
1956	3922000	4777350	0	0	0.0286	1	2	0.02	0.03	0.69
1956	3923000	4777350	0	0	0.0000	11	12	0.16	0.18	0.87
1956	3924000	4777350	0	0	0.0286	5	4	0.07	0.07	1.08
1956	3925000	4777350	0	0	0.0286	1	1	0.01	0.01	0.81
1956	3926000	4777350	0	0	0.0286	0	0	0.00	0.00	1.00
1956	3927000	4777350	0	0	0.0286	0	0	0.00	0.00	1.00
1956	3928000	4777350	0	0	0.0286	0	0	0.00	0.00	1.00
1956	3929000	4777350	0	0	0.0286	2	2	0.03	0.02	1.48
1956	3930000	4777350	0	0	0.0000	30	33	0.45	0.50	0.91
1956	3931000	4777350	0	0	0.0075	72	67	1.07	1.01	1.07
1956	3932000	4777350	0	0	0.0000	84	73	1.24	1.10	1.14
1956	3933000	4777350	0	0	0.0000	85	78	1.26	1.18	1.09
1956	3934000	4777350	0	0	0.0000	80	89	1.18	1.34	0.89
1956	3935000	4777350	0	0	0.0000	80	78	1.18	1.17	1.02
1956	3936000	4777350	0	0	0.0226	52	42	0.76	0.63	1.23
1956	3937000	4777350	0	0	0.0007	61	60	0.91	0.90	1.03
1956	3938000	4777350	0	0	0.0000	47	49	0.70	0.73	0.97
1956	3939000	4777350	0	1	0.0200	67	70	0.99	1.05	0.95
1956	3940000	4777350	0	0	0.0000	81	78	1.20	1.17	1.04
1956	3941000	4777350	0	0	0.0020	110	116	1.62	1.75	0.94
1956	3942000	4777350	0	0	0.0000	53	60	0.79	0.90	0.89
1956	3943000	4777350	0	0	0.0004	75	79	1.12	1.18	0.96
1956	3944000	4777350	0	0	0.0000	60	64	0.88	0.97	0.93
1956	3945000	4777350	0	0	0.0313	1	1	0.01	0.01	0.94
1956	3946000	4777350	0	0	0.0000	66	65	0.98	0.97	1.02
1956	3947000	4777350	0	0	0.0000	72	67	1.07	1.00	1.08
1956	3948000	4777350	0	0	0.0000	51	55	0.75	0.83	0.92
1956	3949000	4777350	0	0	0.0060	69	76	1.02	1.15	0.90
1956	3950000	4777350	0	0	0.0000	76	79	1.12	1.19	0.95
1956	3951000	4777350	0	0	0.0000	83	82	1.23	1.23	1.02
1956	3952000	4777350	0	0	0.0000	58	60	0.86	0.91	0.96
1956	3953000	4777350	0	0	0.0000	61	71	0.90	1.07	0.86
1956	3954000	4777350	0	0	0.0000	63	67	0.93	1.01	0.93
1956	3955000	4777350	0	0	0.0000	25	22	0.38	0.34	1.13
1956	3956000	4777350	0	0	0.0000	65	71	0.97	1.07	0.92
1956	3957000	4777350	0	0	0.0059	77	74	1.14	1.12	1.04
1956	3958000	4777350	0	0	0.0000	73	78	1.09	1.17	0.94
1956	3959000	4777350	0	0	0.0000	41	43	0.61	0.64	0.97
1956	3960000	4777350	0	0	0.0000	72	68	1.07	1.02	1.07
1956	3961000	4777350	0	0	0.0000	84	76	1.24	1.14	1.11
1956	3962000	4777350	0	0	0.0000	73	66	1.08	0.99	1.11
1956	3963000	4777350	0	0	0.0000	28	29	0.41	0.43	0.96
1956	3964000	4777350	0	0	0.0066	77	77	1.14	1.16	1.00
1956	3965000	4777350	0	0	0.0000	53	59	0.78	0.88	0.90
1956	3966000	4777350	0	0	0.0000	61	60	0.90	0.91	1.01
1956	3967000	4777350	0	0	0.0000	69	64	1.03	0.96	1.08
1956	3968000	4777350	0	0	0.0000	55	51	0.82	0.77	1.08
1956	3969000	4777350	0	0	0.0000	69	62	1.03	0.93	1.12
1956	3970000	4777350	0	0	0.0000	59	60	0.87	0.90	0.98
1956	3971000	4777350	0	0	0.0000	79	69	1.17	1.04	1.15
1956	3972000	4777350	0	0	0.0000	76	68	1.12	1.03	1.11
1956	3973000	4777350	0	0	0.0000	60	57	0.88	0.86	1.04
1956	3974000	4777350	0	0	0.0000	67	66	1.00	1.00	1.01
1956	3975000	4777350	2	0	0.0000	44	45	0.65	0.68	0.97
1956	3976000	4777350	0	0	0.0000	73	79	1.09	1.18	0.93
1956	3977000	4777350	0	0	0.0000	88	87	1.30	1.31	1.01
1956	3978000	4777350	0	0	0.0000	90	81	1.34	1.22	1.11
1956	3979000	4777350	0	0	0.0000	85	85	1.25	1.27	1.00
1956	3980000	4777350	0	0	0.0000	55	52	0.82	0.78	1.07
1956	3981000	4777350	0	0	0.0000	85	73	1.25	1.10	1.16
1956	3982000	4777350	0	0	0.0000	72	77	1.06	1.15	0.93
1956	3983000	4777350	0	0	0.0015	64	71	0.94	1.07	0.90
1956	3984000	4777350	0	0	0.0000	87	80	1.29	1.20	1.10
1956	3985000	4777350	0	0	0.0000	45	39	0.67	0.58	1.17
1956	3986000	4777350	0	0	0.0000	70	58	1.03	0.88	1.20
1956	3987000	4777350	0	0	0.0000	56	60	0.83	0.91	0.93
1956	3988000	4777350	0	0	0.0000	84	79	1.24	1.19	1.06
1956	3989000	4777350	0	0	0.0000	78	67	1.15	1.00	1.16
1956	3990000	4777350	0	0	0.0000	74	65	1.09	0.98	1.13
1956	3991000	4777350	0	0	0.0273	73	73	1.08	1.09	1.01
1956	3992000	4777350	0	0	0.0490	78	72	1.16	1.08	1.09
1956	3993000	4777350	0	0	0.0000	62	66	0.91	0.99	0.94
1956	3994000	4777350	0	0	0.0367	1	3	0.02	0.05	0.41
1956	3995000	4777350	0	0	0.0367	0	0	0.00	0.00	1.00
1956	3996000	4777350	0	0	0.0367	0	0	0.00	0.00	1.00
1956	3997000	4777350	0	0	0.0367	0	0	0.00	0.00	1.00
1956	3998000	4777350	0	0	0.0367	0	0	0.00	0.00	1.00
1956	3999000	4777350	0	0	0.0367	0	0	0.00	0.00	1.00
1956	4000000	4777350	0	0	0.0367	0	0	0.00	0.00	1.00
1956	4001000	4777350	0	0	0.0000	3	4	0.05	0.06	0.92
1956	4002000	4777350	0	0	0.0000	25	20	0.37	0.30	1.23
1956	4003000	4777350	0	0	0.0366	2	2	0.03	0.03	0.98
1956	4004000	4777350	0	0	0.0000	5	4	0.08	0.07	1.21
1956	4005000	4777350	0	0	0.0372	0	0	0.00	0.00	1.00
1956	4006000	4777350	0	0	0.0372	0	0	0.00	0.00	1.00
1956	4007000	4777350	0	0	0.0372	0	0	0.00	0.00	1.00
1956	4008000	4777350	0	0	0.0372	0	0	0.00	0.00	1.00
1956	4009000	4777350	0	0	0.0372	0	0	0.00	0.00	1.00
1956	4010000	4777350	0	0	0.0372	0	0	0.00	0.00	1.00
1956	4011000	4777350	0	0	0.0372	0	0	0.00	0.00	1.00
1956	4012000	4777350	0	0	0.0372	0	0	0.00	0.00	1.00
1956	4013000	4777350	0	0	0.0372	0	0	0.00	0.00	1.00
1956	4014000	4777350	0	0	0.0000	42	34	0.62	0.51	1.23
1956	4015000	4777350	0	0	0.0374	0	0	0.00	0.00	1.80
1956	4016000	4777350	0	0	0.0374	3	2	0.05	0.04	1.33
1956	4017000	4777350	0	0	0.0000	33	32	0.50	0.48	1.05
1956	4018000	4777350	0	0	0.0000	47	54	0.69	0.82	0.86
1956	4019000	4777350	0	0	0.0387	0	0	0.00	0.00	1.00
1956	4020000	4777350	0	0	0.0387	0	0	0.00	0.00	0.69
1956	4021000	4777350	0	0	0.0000	5	6	0.08	0.09	0.87
1956	4022000	4777350	0	0	0.0388	3	2	0.05	0.03	1.53
1956	4023000	4777350	0	0	0.0388	0	0	0.00	0.00	1.00
1956	4024000	4777350	0	0	0.0388	0	0	0.00	0.00	0.65
1956	4025000	4777350	0	0	0.0388	0	0	0.00	0.00	1.00
1956	4026000	4777350	0	0	0.0000	6	6	0.09	0.09	1.02
1956	4027000	4777350	0	0	0.0388	5	8	0.07	0.11	0.66
1956	4028000	4777350	0	0	0.0388	3	1	0.04	0.02	2.07
1956	4029000	4777350	0	0	0.0388	0	0	0.00	0.00	1.00
1956	4030000	4777350	0	0	0.0388	0	0	0.00	0.00	1.00
1956	4031000	4777350	0	0	0.0388	1	1	0.02	0.02	0.97
1956	4032000	4777350	0	0	0.0000	5	5	0.07	0.08	0.89
1956	4033000	4777350	0	0	0.0388	0	0	0.00	0.00	1.00
1956	4034000	4777350	0	0	0.0388	0	0	0.00	0.00	1.00
1956	4035000	4777350	0	0	0.0388	3	3	0.04	0.04	1.05
1956	4036000	4777350	0	0	0.0388	1	2	0.02	0.02	0.72
1956	4037000	4777350	0	0	0.0388	3	3	0.04	0.05	0.76
1956	4038000	4777350	0	0	0.0000	3	2	0.04	0.03	1.45
1956	4039000	4777350	0	0	0.0388	0	0	0.00	0.00	1.00
1956	4040000	4777350	0	0	0.0000	19	19	0.28	0.28	1.02
1956	4041000	4777350	0	0	0.0000	7	8	0.10	0.12	0.86
1956	4042000	4777350	0	0	0.0000	30	33	0.45	0.50	0.92
1956	4043000	4777350	0	0	0.0000	85	79	1.26	1.19	1.07
1956	4044000	4777350	0	0	0.0189	86	74	1.27	1.11	1.17
1956	4045000	4777350	0	0	0.0118	69	79	1.02	1.18	0.87
1956	4046000	4777350	0	0	0.0265	77	77	1.14	1.16	1.00
1956	4047000	4777350	0	0	0.0031	86	74	1.27	1.12	1.15
1956	4048000	4777350	0	0	0.0000	86	82	1.27	1.23	1.05
1956	4049000	4777350	0	0	0.0056	71	71	1.06	1.06	1.01
1956	4050000	4777350	0	0	0.0158	75	70	1.10	1.05	1.07
1956	4051000	4777350	0	0	0.1143	72	76	1.06	1.14	0.94
1956	4052000	4777350	0	0	0.0000	78	70	1.16	1.05	1.12
1956	4053000	4777350	0	0	0.0000	76	74	1.12	1.12	1.01
1956	4054000	4777350	0	0	0.0000	71	74	1.05	1.12	0.95
1956	4055000	4777350	0	0	0.0000	68	74	1.01	1.11	0.93
1956	4056000	4777350	0	0	0.0000	85	78	1.25	1.17	1.09
1956	4057000	4777350	0	0	0.0000	73	75	1.09	1.13	0.97
1956	4058000	4777350	0	0	0.0000	77	72	1.14	1.09	1.06
1956	4059000	4777350	0	0	0.0000	61	61	0.90	0.92	0.99
1956	4060000	4777350	0	0	0.0000	70	79	1.04	1.19	0.88
1956	4061000	4777350	0	0	0.0000	74	72	1.10	1.08	1.03
1956	4062000	4777350	0	0	0.0000	65	62	0.96	0.93	1.05
1956	4063000	4777350	0	0	0.0000	60	63	0.88	0.95	0.95
1956	4064000	4777350	0	0	0.0000	77	79	1.14	1.18	0.98
1956	4065000	4777350	0	0	0.0000	74	73	1.09	1.10	1.01
1956	4066000	4777350	0	0	0.0000	75	79	1.11	1.19	0.95
1956	4067000	4777350	0	0	0.0000	69	72	1.02	1.08	0.96
1956	4068000	4777350	0	0	0.0000	67	68	0.99	1.02	0.98
1956	4069000	4777350	0	0	0.0000	44	44	0.65	0.67	0.99
1956	4070000	4777350	0	0	0.0000	67	73	0.99	1.10	0.91
1956	4071000	4777350	0	0	0.0000	78	80	1.15	1.21	0.97
1956	4072000	4777350	0	0	0.0000	84	80	1.24	1.20	1.05
1956	4073000	4777350	0	0	0.0000	88	76	1.31	1.15	1.16
1956	4074000	4777350	0	0	0.0000	74	78	1.10	1.18	0.95
1956	4075000	4777350	0	0	0.0000	72	73	1.07	1.09	1.00
1956	4076000	4777350	0	0	0.0267	74	76	1.10	1.15	0.97
1956	4077000	4777350	0	0	0.0000	64	66	0.95	0.99	0.98
1956	4078000	4777350	0	0	0.0000	87	87	1.29	1.31	1.00
1956	4079000	4777350	0	0	0.0000	81	80	1.20	1.20	1.01
1956	4080000	4777350	0	0	0.0000	89	80	1.31	1.21	1.10
1956	4081000	4777350	0	0	0.0000	80	67	1.19	1.01	1.19
1956	4082000	4777350	0	0	0.0000	80	71	1.18	1.06	1.12
1956	4083000	4777350	0	0	0.0000	71	73	1.05	1.10	0.97
1956	4084000	4777350	0	0	0.0000	84	71	1.25	1.07	1.18
1956	4085000	4777350	0	0	0.0000	65	70	0.96	1.05	0.93
1956	4086000	4777350	0	0	0.0005	72	71	1.06	1.07	1.01
1956	4087000	4777350	0	0	0.0000	74	65	1.09	0.98	1.13
1956	4088000	4777350	0	0	0.0000	64	63	0.95	0.94	1.03
1956	4089000	4777350	0	0	0.0000	76	70	1.13	1.05	1.09
1956	4090000	4777350	0	0	0.0000	78	76	1.15	1.15	1.02
1956	4091000	4777350	0	0	0.0000	75	81	1.11	1.22	0.92
1956	4092000	4777350	0	0	0.0000	70	69	1.04	1.04	1.02
1956	4093000	4777350	0	0	0.0000	84	77	1.24	1.16	1.09
1956	4094000	4777350	0	0	0.0000	77	74	1.15	1.11	1.05
1956	4095000	4777350	0	0	0.0147	77	73	1.14	1.09	1.06
1956	4096000	4777350	0	0	0.0000	77	83	1.15	1.24	0.94
1956	4097000	4777350	0	0	0.0002	88	81	1.31	1.22	1.09
1956	4098000	4777350	0	0	0.0000	83	88	1.23	1.33	0.94
1956	4099000	4777350	0	0	0.0001	81	82	1.20	1.23	0.99
1956	4100000	4777350	0	0	0.0000	77	87	1.14	1.31	0.88
1956	4101000	4777350	0	0	0.0000	72	79	1.07	1.19	0.91
1956	4102000	4777350	0	0	0.0000	75	69	1.12	1.04	1.09
1956	4103000	4777350	0	0	0.0000	69	72	1.02	1.08	0.96
1956	4104000	4777350	0	0	0.0000	80	75	1.19	1.12	1.07
1956	4105000	4777350	0	0	0.0000	76	68	1.13	1.02	1.12
1956	4106000	4777350	0	0	0.0000	38	34	0.56	0.51	1.11
1956	4107000	4777350	0	0	0.0000	17	10	0.26	0.15	1.75
1956	4108000	4777350	0	0	0.0000	69	68	1.02	1.02	1.02
1956	4109000	4777350	0	0	0.0000	82	84	1.22	1.27	0.98
1956	4110000	4777350	0	0	0.0000	69	73	1.03	1.10	0.95
1956	4111000	4777350	0	0	0.0200	76	63	1.13	0.94	1.22
1956	4112000	4777350	0	0	0.0133	70	71	1.04	1.06	0.99
1956	4113000	4777350	0	0	0.0000	51	62	0.75	0.94	0.81
1956	4114000	4777350	0	0	0.0018	76	76	1.13	1.14	1.00
1956	4115000	4777350	0	0	0.0231	76	79	1.12	1.19	0.95
1956	4116000	4777350	0	0	0.0142	73	73	1.08	1.09	1.00
1956	4117000	4777350	0	0	0.0173	63	68	0.93	1.02	0.92
1956	4118000	4777350	0	0	0.0037	51	50	0.76	0.74	1.04
1956	4119000	4777350	0	0	0.0000	58	56	0.85	0.85	1.03
1956	4120000	4777350	0	0	0.0356	75	71	1.12	1.07	1.06
1956	4121000	4777350	0	0	0.0590	75	75	1.11	1.13	1.00
1956	4122000	4777350	0	0	0.0023	75	64	1.11	0.96	1.16
1956	4123000	4777350	0	0	0.0357	53	45	0.78	0.67	1.18
1956	4124000	4777350	0	0	0.0265	70	68	1.04	1.02	1.03
1956	4125000	4777350	0	0	0.0286	63	66	0.94	0.99	0.96
1956	4126000	4777350	0	0	0.0000	41	45	0.61	0.68	0.92
1956	4127000	4777350	0	0	0.0000	12	14	0.18	0.20	0.89
1956	4128000	4777350	1	1	0.0000	14	20	0.21	0.31	0.71
1956	4129000	4777350	0	0	0.0175	5	7	0.08	0.10	0.80
1956	4130000	4777350	0	0	0.0372	0	0	0.00	0.00	0.31
1956	4131000	4777350	0	0	0.0372	2	3	0.03	0.05	0.70
1956	4132000	4777350	0	0	0.0372	1	0	0.01	0.01	1.64
1956	4133000	4777350	0	0	0.0000	45	43	0.67	0.64	1.06
1956	4134000	4777350	0	0	0.0099	69	71	1.03	1.06	0.98
1956	4135000	4777350	0	0	0.0226	74	68	1.10	1.03	1.08
1956	4136000	4777350	0	0	0.0098	64	68	0.95	1.02	0.94
1956	4137000	4777350	0	0	0.0150	69	71	1.02	1.06	0.97
1956	4138000	4777350	0	0	0.0000	69	70	1.02	1.05	0.98
1956	4139000	4777350	0	0	0.0265	75	73	1.11	1.09	1.03
1956	4140000	4777350	0	0	0.0061	75	71	1.11	1.07	1.05
1956	4141000	4777350	0	0	0.0000	75	77	1.11	1.15	0.98
1956	4142000	4777350	0	0	0.0281	74	77	1.10	1.16	0.96
1956	4143000	4777350	0	0	0.0066	51	51	0.76	0.77	1.00
1956	4144000	4777350	0	0	0.0028	75	68	1.10	1.03	1.09
1956	4145000	4777350	0	0	0.0233	67	70	0.99	1.05	0.96
1956	4146000	4777350	0	0	0.0137	62	62	0.92	0.93	1.00
1956	4147000	4777350	0	0	0.0000	45	48	0.67	0.71	0.95
1956	4148000	4777350	0	0	0.0229	56	56	0.83	0.85	1.00
1956	4149000	4777350	0	0	0.0000	57	53	0.85	0.80	1.08
1956	4150000	4777350	0	0	0.0032	79	81	1.17	1.22	0.97
1956	4151000	4777350	0	0	0.0163	75	81	1.10	1.21	0.92
1956	4152000	4777350	0	0	0.0126	85	87	1.27	1.30	0.99
1956	4153000	4777350	0	0	0.0000	53	54	0.78	0.81	0.97
1956	4154000	4777350	0	0	0.0000	70	70	1.03	1.05	1.00
1956	4155000	4777350	0	0	0.0123	79	83	1.17	1.24	0.95
1956	4156000	4777350	0	0	0.0000	46	47	0.68	0.71	0.98
1956	4157000	4777350	0	0	0.0000	36	37	0.54	0.55	1.00
1956	4158000	4777350	0	0	0.0000	25	29	0.36	0.43	0.85
1956	4159000	4777350	0	0	0.0000	48	46	0.71	0.69	1.04
1956	4160000	4777350	0	0	0.0000	81	73	1.19	1.10	1.11
1956	4161000	4777350	0	0	0.0000	72	74	1.07	1.11	0.98
1956	4162000	4777350	0	0	0.0000	79	76	1.16	1.15	1.03
1956	4163000	4777350	0	0	0.0000	62	62	0.92	0.94	0.99
1956	4164000	4777350	0	0	0.0304	35	43	0.51	0.65	0.81
1956	4165000	4777350	0	0	0.0000	54	55	0.81	0.83	0.99
1956	4166000	4777350	0	0	0.0000	71	68	1.05	1.03	1.04
1956	4167000	4777350	0	0	0.0000	58	62	0.85	0.93	0.93
1956	4168000	4777350	0	0	0.0000	70	64	1.04	0.97	1.09
1956	4169000	4777350	0	0	0.0000	69	63	1.02	0.95	1.09
1956	4170000	4777350	0	0	0.0010	70	68	1.04	1.02	1.04
1956	4171000	4777350	0	0	0.0000	75	74	1.11	1.12	1.01
1956	4172000	4777350	0	0	0.0125	69	65	1.03	0.98	1.07
1956	4173000	4777350	0	0	0.0123	73	71	1.08	1.07	1.03
1956	4174000	4777350	0	0	0.0035	68	65	1.00	0.97	1.05
1956	4175000	4777350	0	0	0.0029	73	69	1.08	1.04	1.06
1956	4176000	4777350	0	0	0.0048	72	70	1.06	1.05	1.03
1956	4177000	4777350	0	0	0.0116	78	76	1.16	1.14	1.03
1956	4178000	4777350	0	0	0.0000	79	77	1.17	1.16	1.02
1956	4179000	4777350	0	0	0.0000	83	77	1.22	1.16	1.07
1956	4180000	4777350	0	0	0.0000	89	78	1.32	1.17	1.14
1956	4181000	4777350	0	0	0.0000	78	76	1.16	1.15	1.02
1956	4182000	4777350	0	0	0.0011	73	73	1.07	1.10	1.00
1956	4183000	4777350	0	0	0.0029	61	59	0.91	0.88	1.05
1956	4184000	4777350	0	0	0.0000	76	74	1.13	1.12	1.02
1956	4185000	4777350	0	0	0.0000	70	66	1.03	0.99	1.06
1956	4186000	4777350	0	0	0.0288	46	53	0.68	0.79	0.87
1956	4187000	4777350	0	0	0.0011	68	58	1.00	0.88	1.16
1956	4188000	4777350	0	0	0.0088	65	69	0.96	1.04	0.93
1956	4189000	4777350	0	0	0.0240	65	68	0.96	1.02	0.95
1956	4190000	4777350	0	0	0.0087	72	65	1.06	0.98	1.10
1956	4191000	4777350	0	0	0.0000	78	74	1.16	1.11	1.06
1956	4192000	4777350	0	0	0.0000	69	73	1.01	1.10	0.93
1956	4193000	4777350	0	0	0.0000	85	75	1.25	1.14	1.12
1956	4194000	4777350	0	0	0.0000	69	76	1.02	1.15	0.90
1956	4195000	4777350	0	0	0.0000	68	71	1.01	1.07	0.96
1956	4196000	4777350	0	0	0.0000	46	45	0.68	0.68	1.01
1956	4197000	4777350	0	0	0.0000	77	68	1.13	1.02	1.13
1956	4198000	4777350	0	0	0.0000	50	49	0.74	0.73	1.02
1956	4199000	4777350	0	0	0.0022	70	71	1.04	1.06	0.99
1956	4200000	4777350	0	0	0.0000	77	70	1.14	1.05	1.10
1956	4201000	4777350	0	0	0.0000	59	63	0.87	0.95	0.94
1956	4202000	4777350	0	0	0.0174	68	70	1.00	1.05	0.97
1956	4203000	4777350	0	0	0.0000	68	73	1.01	1.09	0.94
1956	4204000	4777350	0	0	0.0000	50	48	0.74	0.73	1.03
1956	4205000	4777350	0	0	0.0000	75	73	1.10	1.09	1.03
1956	4206000	4777350	0	0	0.0097	67	57	0.99	0.86	1.17
1956	4207000	4777350	0	0	0.0218	73	61	1.08	0.92	1.19
1956	4208000	4777350	0	0	0.0000	81	70	1.20	1.06	1.16
1956	4209000	4777350	0	0	0.0048	78	68	1.15	1.02	1.14
1956	4210000	4777350	0	0	0.0000	65	77	0.96	1.16	0.84
1956	4211000	4777350	0	0	0.0059	77	79	1.14	1.18	0.98
1956	4212000	4777350	0	0	0.0000	80	75	1.18	1.13	1.06
1956	4213000	4777350	0	0	0.0363	65	63	0.97	0.95	1.03
1956	4214000	4777350	0	0	0.0174	59	51	0.88	0.77	1.16
1956	4215000	4777350	0	0	0.0087	79	70	1.17	1.05	1.13
1956	4216000	4777350	0	0	0.0000	74	71	1.10	1.07	1.04
1956	4217000	4777350	0	0	0.0303	68	65	1.01	0.98	1.04
1956	4218000	4777350	0	0	0.0036	73	71	1.08	1.07	1.03
1956	4219000	4777350	0	0	0.0000	81	80	1.20	1.20	1.02
1956	4220000	4777350	0	0	0.0000	54	65	0.79	0.97	0.83
1956	4221000	4777350	0	2	0.0000	57	55	0.84	0.83	1.04
1956	4222000	4777350	0	0	0.0000	84	81	1.24	1.22	1.03
1956	4223000	4777350	0	0	0.0012	72	74	1.06	1.11	0.97
1956	4224000	4777350	0	0	0.0000	63	73	0.93	1.10	0.86
1956	4225000	4777350	0	0	0.0000	76	82	1.13	1.23	0.93
1956	4226000	4777350	0	0	0.0000	74	74	1.10	1.12	1.00
1956	4227000	4777350	0	0	0.0000	66	67	0.97	1.01	0.97
1956	4228000	4777350	0	0	0.0000	65	71	0.96	1.07	0.92
1956	4229000	4777350	0	0	0.0000	69	69	1.02	1.04	1.00
1956	4230000	4777350	0	0	0.0128	70	67	1.03	1.01	1.04
1956	4231000	4777350	0	0	0.0024	63	58	0.93	0.88	1.08
1956	4232000	4777350	0	0	0.0000	76	75	1.13	1.12	1.03
1956	4233000	4777350	0	0	0.0027	70	61	1.04	0.91	1.15
1956	4234000	4777350	0	0	0.0000	75	69	1.11	1.04	1.09
1956	4235000	4777350	0	0	0.0000	71	73	1.04	1.09	0.97
1956	4236000	4777350	0	0	0.0000	68	78	1.01	1.17	0.87
1956	4237000	4777350	0	0	0.0165	79	75	1.17	1.12	1.06
1956	4238000	4777350	0	0	0.0039	69	59	1.02	0.88	1.18
1956	4239000	4777350	0	0	0.0176	68	63	1.01	0.95	1.09
1956	4240000	4777350	0	0	0.0000	70	70	1.03	1.06	0.99
1956	4241000	4777350	0	0	0.0000	29	34	0.43	0.51	0.84
1956	4242000	4777350	0	0	0.0000	65	58	0.96	0.87	1.12
1956	4243000	4777350	0	0	0.0000	72	67	1.07	1.00	1.08
1956	4244000	4777350	0	0	0.0044	49	46	0.72	0.69	1.06
1956	4245000	4777350	0	0	0.0000	76	78	1.12	1.17	0.97
1956	4246000	4777350	0	0	0.0000	72	61	1.06	0.91	1.18
1956	4247000	4777350	0	0	0.0000	73	69	1.08	1.04	1.05
1956	4248000	4777350	0	0	0.0168	71	68	1.05	1.03	1.04
1956	4249000	4777350	0	0	0.0000	61	70	0.90	1.05	0.88
1956	4250000	4777350	0	0	0.0087	39	46	0.58	0.69	0.85
1956	4251000	4777350	0	0	0.0021	72	72	1.07	1.08	1.00
1956	4252000	4777350	0	0	0.0000	50	50	0.74	0.76	0.99
1956	4253000	4777350	0	1	0.0719	38	48	0.57	0.72	0.80
1956	4254000	4777350	0	0	0.0000	73	72	1.08	1.09	1.01
1956	4255000	4777350	0	0	0.0000	53	46	0.78	0.69	1.14
1956	4256000	4777350	0	0	0.0000	66	75	0.98	1.12	0.89
1956	4257000	4777350	0	0	0.0041	72	69	1.07	1.03	1.05
1956	4258000	4777350	0	0	0.0000	70	61	1.03	0.91	1.15
1956	4259000	4777350	0	0	0.0263	73	77	1.09	1.16	0.95
1956	4260000	4777350	0	0	0.0000	76	79	1.13	1.19	0.97
1956	4261000	4777350	0	0	0.0082	73	73	1.07	1.10	0.99
1956	4262000	4777350	0	0	0.0000	71	70	1.05	1.06	1.01
1956	4263000	4777350	0	0	0.0000	64	60	0.94	0.90	1.06
1956	4264000	4777350	1	0	0.0017	43	51	0.64	0.77	0.84
1956	4265000	4777350	0	0	0.0015	61	68	0.90	1.02	0.90
1956	4266000	4777350	0	0	0.0344	77	76	1.14	1.15	1.01
1956	4267000	4777350	0	0	0.0000	67	77	0.99	1.16	0.87
1956	4268000	4777350	0	0	0.0000	55	51	0.82	0.77	1.08
1956	4269000	4777350	0	0	0.0000	46	50	0.68	0.74	0.92
1956	4270000	4777350	0	0	0.0123	66	69	0.98	1.04	0.96
1956	4271000	4777350	0	0	0.0145	52	54	0.77	0.81	0.97
1956	4272000	4777350	0	0	0.0369	41	41	0.61	0.61	1.01
1956	4273000	4777350	0	0	0.0000	43	46	0.64	0.69	0.95
1956	4274000	4777350	0	0	0.0269	109	105	1.61	1.57	1.04
1956	4275000	4777350	0	0	0.0000	76	70	1.13	1.05	1.09
1956	4276000	4777350	0	0	0.0000	36	43	0.54	0.64	0.85
1956	4277000	4777350	0	0	0.0467	56	58	0.83	0.88	0.96
1956	4278000	4777350	0	0	0.0219	84	77	1.25	1.16	1.09
1956	4279000	4777350	0	0	0.0000	76	78	1.12	1.18	0.97
1956	4280000	4777350	0	0	0.0165	73	78	1.08	1.18	0.93
1956	4281000	4777350	0	0	0.0101	71	82	1.06	1.24	0.86
1956	4282000	4777350	0	0	0.0145	74	74	1.09	1.11	1.00
1956	4283000	4777350	0	0	0.0112	80	75	1.18	1.13	1.06
1956	4284000	4777350	0	0	0.0000	59	53	0.88	0.80	1.12
1956	4285000	4777350	0	0	0.0250	78	85	1.15	1.28	0.91
1956	4286000	4777350	0	0	0.0183	58	54	0.86	0.81	1.09
1956	4287000	4777350	0	0	0.0085	77	78	1.14	1.18	0.98
1956	4288000	4777350	0	0	0.0152	62	73	0.92	1.10	0.85
1956	4289000	4777350	0	5	0.0141	46	33	0.68	0.49	1.40
1956	4290000	4777350	0	1	0.0173	48	43	0.71	0.65	1.11
1956	4291000	4777350	0	0	0.0048	53	58	0.78	0.87	0.91
1956	4292000	4777350	0	0	0.0000	83	81	1.22	1.22	1.02
1956	4293000	4777350	0	0	0.0175	64	74	0.95	1.12	0.86
1956	4294000	4777350	0	0	0.0319	71	73	1.04	1.10	0.97
1956	4295000	4777350	0	0	0.0142	75	68	1.11	1.02	1.11
1956	4296000	4777350	0	0	0.0067	78	64	1.16	0.96	1.22
1956	4297000	4777350	0	0	0.0000	44	40	0.65	0.61	1.10
1956	4298000	4777350	0	0	0.0309	64	68	0.95	1.02	0.95
1956	4299000	4777350	0	0	0.0132	74	82	1.09	1.24	0.90
1956	4300000	4777350	0	0	0.0024	69	81	1.02	1.22	0.85
1956	4301000	4777350	0	0	0.0035	93	85	1.37	1.27	1.10
1956	4302000	4777350	0	0	0.0455	80	80	1.18	1.20	0.99
1956	4303000	4777350	0	0	0.0092	78	83	1.15	1.25	0.93
1956	4304000	4777350	0	0	0.0034	49	42	0.73	0.64	1.16
1956	4305000	4777350	0	0	0.0061	76	74	1.12	1.11	1.02
1956	4306000	4777350	0	0	0.0000	65	77	0.96	1.15	0.84
1956	4307000	4777350	0	0	0.0327	77	68	1.14	1.03	1.13
1956	4308000	4777350	0	0	0.0000	70	80	1.04	1.20	0.88
1956	4309000	4777350	0	0	0.0757	73	78	1.09	1.17	0.94
1956	4310000	4777350	0	0	0.0203	92	82	1.36	1.24	1.12
1956	4311000	4777350	0	0	0.0000	97	83	1.43	1.25	1.16
1956	4312000	4777350	0	0	0.0032	86	78	1.27	1.17	1.10
1956	4313000	4777350	0	0	0.0023	72	73	1.07	1.10	0.99
1956	4314000	4777350	0	0	0.0205	69	73	1.02	1.10	0.94
1956	4315000	4777350	0	0	0.0160	77	76	1.15	1.14	1.02
1956	4316000	4777350	0	0	0.0280	38	38	0.56	0.56	1.00
1956	4317000	4777350	0	0	0.0000	78	72	1.15	1.09	1.08
1956	4318000	4777350	0	0	0.0420	61	58	0.90	0.87	1.05
1956	4319000	4777350	0	0	0.0719	73	76	1.09	1.14	0.97
1956	4320000	4777350	0	0	0.0210	79	78	1.17	1.17	1.01
1956	4321000	4777350	0	0	0.0000	81	69	1.20	1.04	1.17
1956	4322000	4777350	0	0	0.0178	74	77	1.09	1.15	0.96
1956	4323000	4777350	0	0	0.0120	66	72	0.98	1.08	0.92
1956	4324000	4777350	0	1	0.0143	76	74	1.13	1.11	1.03
1956	4325000	4777350	0	0	0.0000	42	46	0.62	0.69	0.91
1956	4326000	4777350	0	0	0.0000	68	64	1.00	0.96	1.07
1956	4327000	4777350	0	0	0.0319	83	72	1.22	1.09	1.14
1956	4328000	4777350	0	0	0.0121	70	69	1.04	1.04	1.01
1956	4329000	4777350	0	0	0.0000	77	72	1.14	1.09	1.07
1956	4330000	4777350	0	0	0.0000	83	69	1.22	1.03	1.21
1956	4331000	4777350	0	0	0.0021	85	85	1.27	1.27	1.01
1956	4332000	4777350	0	0	0.0000	85	79	1.25	1.19	1.07
1956	4333000	4777350	0	0	0.0216	72	72	1.06	1.09	0.99
1956	4334000	4777350	0	0	0.0057	91	84	1.35	1.27	1.08
1956	4335000	4777350	1	0	0.0342	45	40	0.66	0.60	1.11
1956	4336000	4777350	0	0	0.0124	75	75	1.11	1.13	0.99
1956	4337000	4777350	0	0	0.0000	83	75	1.23	1.13	1.11
1956	4338000	4777350	0	0	0.0118	61	62	0.91	0.94	0.98
1956	4339000	4777350	0	0	0.0000	56	63	0.83	0.94	0.89
1956	4340000	4777350	0	0	0.0000	86	86	1.27	1.30	0.99
1956	4341000	4777350	0	0	0.0023	86	78	1.27	1.17	1.10
1956	4342000	4777350	0	0	0.0100	80	81	1.19	1.22	0.99
1956	4343000	4777350	0	0	0.0000	80	75	1.19	1.13	1.07
1956	4344000	4777350	0	0	0.0000	73	77	1.08	1.16	0.95
1956	4345000	4777350	0	0	0.0276	80	77	1.19	1.16	1.04
1956	4346000	4777350	0	0	0.0060	85	77	1.26	1.16	1.10
1956	4347000	4777350	0	0	0.0390	74	67	1.09	1.00	1.11
1956	4348000	4777350	0	0	0.0004	86	76	1.28	1.14	1.13
1956	4349000	4777350	0	0	0.0202	65	60	0.96	0.91	1.07
1956	4350000	4777350	0	0	0.0169	75	73	1.11	1.10	1.03
1956	4351000	4777350	0	0	0.0253	75	81	1.10	1.21	0.93
1956	4352000	4777350	0	0	0.0193	65	76	0.96	1.14	0.85
1956	4353000	4777350	0	0	0.0197	79	78	1.18	1.17	1.02
1956	4354000	4777350	0	0	0.0291	73	77	1.09	1.16	0.95
1956	4355000	4777350	0	0	0.0543	93	80	1.38	1.20	1.17
1956	4356000	4777350	0	0	0.0262	77	80	1.14	1.21	0.96
1956	4357000	4777350	0	0	0.0086	82	86	1.21	1.29	0.95
1956	4358000	4777350	0	0	0.0452	76	78	1.12	1.17	0.97
1956	4359000	4777350	0	1	0.0171	80	81	1.18	1.22	0.98
1956	4360000	4777350	0	0	0.0097	79	71	1.17	1.07	1.11
1956	4361000	4777350	0	0	0.0047	72	70	1.07	1.06	1.02
1956	4362000	4777350	0	2	0.0482	35	39	0.51	0.59	0.88
1956	4363000	4777350	0	0	0.0114	67	67	0.99	1.01	0.99
1956	4364000	4777350	0	0	0.0797	78	80	1.15	1.20	0.97
1956	4365000	4777350	0	0	0.0100	74	75	1.10	1.13	0.99
1956	4366000	4777350	0	0	0.0274	64	63	0.95	0.95	1.02
1956	4367000	4777350	0	0	0.0502	82	77	1.21	1.16	1.06
1956	4368000	4777350	0	0	0.0134	67	74	1.00	1.11	0.91
1956	4369000	4777350	0	0	0.0139	62	62	0.91	0.93	0.99
1956	4370000	4777350	0	0	0.0129	83	83	1.23	1.25	1.00
1956	4371000	4777350	0	0	0.0242	57	50	0.84	0.76	1.13
1956	4372000	4777350	0	0	0.0445	61	55	0.91	0.83	1.12
1956	4373000	4777350	0	0	0.0270	74	69	1.09	1.04	1.06
1956	4374000	4777350	0	0	0.0338	49	50	0.72	0.76	0.97
1956	4375000	4777350	0	0	0.0017	42	38	0.63	0.57	1.11
1956	4376000	4777350	0	0	0.0109	87	70	1.28	1.06	1.24
1956	4377000	4777350	0	0	0.0249	79	73	1.16	1.10	1.07
1956	4378000	4777350	0	0	0.0298	77	74	1.14	1.11	1.04
1956	4379000	4777350	0	0	0.0082	41	39	0.60	0.59	1.05
1956	4380000	4777350	0	0	0.0000	62	64	0.92	0.96	0.97
1956	4381000	4777350	0	1	0.0721	53	53	0.78	0.79	1.01
1956	4382000	4777350	0	0	0.0475	80	69	1.18	1.04	1.15
1956	4383000	4777350	0	0	0.0128	71	82	1.05	1.24	0.86
1956	4384000	4777350	0	0	0.0293	72	67	1.07	1.01	1.08
1956	4385000	4777350	0	0	0.0000	75	67	1.11	1.01	1.12
1956	4386000	4777350	0	0	0.0380	83	82	1.22	1.23	1.01
1956	4387000	4777350	0	0	0.0000	87	78	1.29	1.17	1.11
1956	4388000	4777350	0	0	0.0000	58	50	0.85	0.75	1.16
1956	4389000	4777350	0	1	0.0555	8	4	0.12	0.06	2.05
1956	4390000	4777350	0	0	0.0000	21	24	0.31	0.37	0.86
1956	4391000	4777350	0	0	0.0632	69	72	1.02	1.08	0.96
1956	4392000	4777350	0	0	0.0000	33	30	0.49	0.46	1.09
1956	4393000	4777350	0	0	0.0153	31	30	0.46	0.45	1.04
1956	4394000	4777350	0	0	0.0990	84	77	1.24	1.16	1.09
1956	4395000	4777350	0	0	0.0281	72	69	1.06	1.03	1.04
1956	4396000	4777350	0	0	0.0000	72	78	1.07	1.17	0.93
1956	4397000	4777350	0	0	0.0000	74	67	1.10	1.01	1.11
1956	4398000	4777350	0	0	0.0754	755	787	11.18	11.84	0.96
1956	4399000	4777350	0	0	0.0026	75	76	1.11	1.14	0.99
1956	4400000	4777350	0	0	0.0000	58	62	0.85	0.94	0.93
1956	4401000	4777350	0	0	0.0012	71	67	1.05	1.01	1.05
1956	4402000	4777350	0	0	0.0000	66	56	0.98	0.84	1.18
1956	4403000	4777350	0	0	0.0000	75	75	1.11	1.13	1.00
1956	4404000	4777350	0	4	0.0121	67	81	1.00	1.22	0.83
1956	4405000	4777350	0	2	0.0222	48	52	0.71	0.79	0.91
1956	4406000	4777350	0	0	0.0759	72	78	1.06	1.17	0.92
1956	4407000	4777350	0	0	0.0000	75	73	1.10	1.10	1.02
1956	4408000	4777350	0	0	0.0674	67	68	0.99	1.03	0.98
1956	4409000	4777350	0	0	0.0319	49	49	0.72	0.73	1.00
1956	4410000	4777350	0	7	0.0656	73	76	1.08	1.15	0.96
1956	4411000	4777350	0	0	0.0068	72	65	1.07	0.97	1.12
1956	4412000	4777350	0	0	0.0431	67	66	0.99	0.99	1.01
1956	4413000	4777350	0	0	0.0595	76	70	1.13	1.05	1.09
1956	4414000	4777350	0	0	0.0385	84	84	1.24	1.26	1.00
1956	4415000	4777350	0	0	0.0012	63	64	0.94	0.96	0.99
1956	4416000	4777350	0	0	0.0000	41	56	0.61	0.85	0.73
1956	4417000	4777350	0	0	0.0000	67	45	0.99	0.68	1.48
1956	4418000	4777350	0	0	0.0882	68	59	1.01	0.89	1.15
1956	4419000	4777350	0	0	0.0432	87	87	1.28	1.31	0.99
1956	4420000	4777350	0	0	0.0653	84	78	1.25	1.18	1.07
1956	4421000	4777350	0	0	0.0748	63	57	0.94	0.85	1.12
1956	4422000	4777350	0	0	0.0726	53	62	0.78	0.93	0.86
1956	4423000	4777350	0	0	0.0046	32	35	0.47	0.53	0.91
1956	4424000	4777350	0	0	0.0270	72	70	1.07	1.05	1.03
1956	4425000	4777350	0	0	0.0041	62	60	0.91	0.91	1.03
1956	4426000	4777350	0	0	0.0536	85	84	1.26	1.26	1.01
1956	4427000	4777350	0	0	0.0085	84	80	1.25	1.20	1.05
1956	4428000	4777350	0	0	0.0039	73	71	1.08	1.07	1.02
1956	4429000	4777350	0	0	0.0000	69	72	1.02	1.08	0.96
1956	4430000	4777350	0	0	0.0000	84	81	1.24	1.21	1.04
1956	4431000	4777350	0	0	0.0000	69	69	1.02	1.03	1.01
1956	4432000	4777350	0	0	0.0000	69	79	1.02	1.19	0.88
1956	4433000	4777350	0	0	0.0000	49	49	0.73	0.74	1.00
1956	4434000	4777350	3	0	0.0095	32	34	0.47	0.51	0.94
1956	4435000	4777350	0	0	0.0000	55	53	0.81	0.80	1.04
1956	4436000	4777350	0	0	0.0000	69	62	1.02	0.93	1.12
1956	4437000	4777350	0	0	0.0116	69	66	1.03	0.99	1.06
1956	4438000	4777350	0	0	0.0000	57	46	0.84	0.69	1.24
1956	4439000	4777350	0	0	0.0167	79	71	1.16	1.07	1.11
1956	4440000	4777350	0	0	0.0039	75	63	1.12	0.95	1.20
1956	4441000	4777350	0	0	0.0000	59	61	0.87	0.92	0.96
1956	4442000	4777350	0	0	0.0000	68	66	1.01	1.00	1.03
1956	4443000	4777350	0	0	0.0070	69	64	1.02	0.97	1.07
1956	4444000	4777350	0	0	0.0000	70	72	1.04	1.08	0.98
1956	4445000	4777350	0	0	0.0097	67	76	0.99	1.14	0.88
1956	4446000	4777350	0	0	0.0000	68	86	1.01	1.29	0.80
1956	4447000	4777350	0	0	0.0026	49	47	0.72	0.71	1.03
1956	4448000	4777350	0	0	0.0000	11	13	0.17	0.19	0.88
1956	4449000	4777350	0	0	0.0026	72	75	1.07	1.13	0.96
1956	4450000	4777350	0	0	0.0017	74	70	1.09	1.05	1.05
1956	4451000	4777350	0	0	0.0037	63	63	0.94	0.94	1.01
1956	4452000	4777350	0	0	0.0219	66	70	0.98	1.06	0.94
1956	4453000	4777350	0	0	0.0063	71	75	1.05	1.12	0.95
1956	4454000	4777350	0	0	0.0035	77	82	1.14	1.24	0.94
1956	4455000	4777350	0	0	0.0000	66	66	0.98	1.00	1.00
1956	4456000	4777350	0	0	0.0000	70	67	1.04	1.01	1.04
1956	4457000	4777350	0	0	0.0000	58	62	0.87	0.94	0.94
1956	4458000	4777350	0	0	0.0000	51	47	0.76	0.71	1.09
1956	4459000	4777350	0	0	0.0000	72	61	1.07	0.92	1.19
1956	4460000	4777350	0	0	0.0072	61	63	0.90	0.95	0.96
1956	4461000	4777350	0	0	0.0000	70	68	1.03	1.03	1.02
1956	4462000	4777350	0	0	0.0038	81	82	1.20	1.23	0.99
1956	4463000	4777350	0	0	0.0000	71	75	1.05	1.13	0.94
1956	4464000	4777350	0	0	0.0000	69	70	1.02	1.06	0.98
1956	4465000	4777350	0	0	0.0000	82	68	1.21	1.02	1.21
1956	4466000	4777350	0	0	0.0012	80	70	1.18	1.05	1.14
1956	4467000	4777350	0	0	0.0000	82	67	1.21	1.01	1.22
1956	4468000	4777350	0	0	0.0000	83	68	1.23	1.02	1.22
1956	4469000	4777350	0	0	0.0017	75	71	1.11	1.07	1.06
1956	4470000	4777350	0	0	0.0017	67	69	0.99	1.04	0.96
1956	4471000	4777350	0	0	0.0000	35	30	0.52	0.45	1.19
1956	4472000	4777350	0	0	0.0365	71	70	1.06	1.06	1.02
1956	4473000	4777350	0	0	0.0013	73	71	1.07	1.06	1.03
1956	4474000	4777350	0	0	0.0028	66	62	0.97	0.93	1.06
1956	4475000	4777350	0	0	0.0000	63	65	0.93	0.97	0.97
1956	4476000	4777350	0	0	0.0017	65	69	0.97	1.04	0.94
1956	4477000	4777350	0	0	0.0000	67	73	0.99	1.09	0.92
1956	4478000	4777350	0	0	0.0000	82	75	1.21	1.12	1.10
1956	4479000	4777350	0	0	0.0000	71	69	1.05	1.03	1.03
1956	4480000	4777350	0	0	0.0000	68	78	1.01	1.17	0.87
1956	4481000	4777350	0	0	0.0000	69	78	1.02	1.17	0.88
1956	4482000	4777350	0	0	0.0000	78	79	1.16	1.19	0.98
1956	4483000	4777350	0	0	0.0000	77	71	1.14	1.06	1.09
1956	4484000	4777350	0	0	0.0000	78	71	1.15	1.07	1.10
1956	4485000	4777350	0	0	0.0000	86	77	1.27	1.16	1.11
1956	4486000	4777350	0	0	0.0000	78	68	1.15	1.02	1.15
1956	4487000	4777350	0	0	0.0000	73	73	1.07	1.10	0.99
1956	4488000	4777350	0	0	0.0000	73	70	1.08	1.06	1.03
1956	4489000	4777350	0	0	0.0000	89	72	1.32	1.08	1.24
1956	4490000	4777350	0	0	0.0000	71	77	1.05	1.15	0.93
1956	4491000	4777350	0	0	0.0000	69	77	1.03	1.17	0.90
1956	4492000	4777350	0	0	0.0000	74	80	1.10	1.21	0.92
1956	4493000	4777350	0	0	0.0000	71	71	1.05	1.06	1.01
1956	4494000	4777350	0	0	0.0000	75	67	1.11	1.01	1.11
1956	4495000	4777350	0	0	0.0000	75	71	1.12	1.07	1.05
1956	4496000	4777350	0	0	0.0000	70	76	1.04	1.15	0.92
1956	4497000	4777350	0	0	0.0000	67	71	1.00	1.07	0.95
1956	4498000	4777350	0	0	0.0065	83	73	1.22	1.09	1.14
1956	4499000	4777350	0	0	0.0000	75	81	1.11	1.22	0.93
1956	4500000	4777350	0	0	0.0000	55	47	0.81	0.71	1.16
1956	4501000	4777350	0	0	0.0010	57	62	0.84	0.93	0.92
1956	4502000	4777350	0	0	0.0000	54	52	0.79	0.79	1.02
1956	4503000	4777350	0	0	0.0071	69	59	1.02	0.89	1.16
1956	4504000	4777350	0	0	0.0000	62	59	0.92	0.89	1.05
1956	4505000	4777350	0	0	0.0026	61	54	0.91	0.81	1.14
1956	4506000	4777350	0	0	0.0000	92	77	1.36	1.16	1.19
1956	4507000	4777350	0	0	0.0419	74	70	1.09	1.06	1.05
1956	4508000	4777350	0	0	0.0000	54	56	0.80	0.84	0.97
1956	4509000	4777350	0	0	0.0633	49	61	0.72	0.91	0.80
1956	4510000	4777350	0	0	0.0049	67	73	1.00	1.10	0.92
1956	4511000	4777350	0	0	0.0279	69	68	1.02	1.03	1.01
1956	4512000	4777350	0	0	0.0000	54	58	0.80	0.87	0.93
1956	4513000	4777350	1	4	0.0701	54	49	0.80	0.73	1.11
1956	4514000	4777350	0	0	0.0000	88	90	1.30	1.35	0.98
1956	4515000	4777350	0	0	0.0000	35	26	0.52	0.39	1.36
1956	4516000	4777350	0	0	0.0002	50	54	0.74	0.81	0.92
1956	4517000	4777350	0	0	0.0073	39	30	0.58	0.45	1.31
1956	4518000	4777350	1	0	0.0029	75	67	1.11	1.01	1.12
1956	4519000	4777350	0	0	0.0032	49	43	0.73	0.65	1.15
1956	4520000	4777350	0	0	0.0028	39	36	0.58	0.54	1.08
1956	4521000	4777350	0	0	0.0087	76	71	1.13	1.07	1.08
1956	4522000	4777350	0	0	0.0000	76	78	1.13	1.17	0.98
1956	4523000	4777350	0	0	0.0488	80	82	1.18	1.23	0.98
1956	4524000	4777350	0	0	0.0226	65	66	0.96	1.00	0.98
1956	4525000	4777350	0	0	0.0286	74	75	1.09	1.13	0.98
1956	4526000	4777350	0	0	0.0000	69	68	1.03	1.03	1.01
1956	4527000	4777350	0	0	0.0101	42	48	0.62	0.72	0.87
1956	4528000	4777350	0	0	0.0269	73	75	1.08	1.13	0.97
1956	4529000	4777350	0	0	0.0089	86	77	1.28	1.16	1.12
1956	4530000	4777350	0	0	0.0253	80	79	1.19	1.19	1.01
1956	4531000	4777350	0	0	0.0473	74	76	1.10	1.14	0.98
1956	4532000	4777350	0	0	0.0011	81	82	1.20	1.24	0.99
1956	4533000	4777350	0	0	0.0375	76	80	1.12	1.21	0.94
1956	4534000	4777350	0	0	0.0000	84	83	1.24	1.24	1.02
1956	4535000	4777350	0	0	0.0000	47	47	0.69	0.71	0.99
1956	4536000	4777350	0	0	0.0251	74	71	1.09	1.07	1.04
1956	4537000	4777350	0	0	0.0293	74	91	1.09	1.36	0.81
1956	4538000	4777350	0	0	0.0092	74	75	1.09	1.13	0.98
1956	4539000	4777350	0	0	0.0000	57	60	0.84	0.90	0.95
1956	4540000	4777350	0	0	0.0000	63	59	0.94	0.88	1.08
1956	4541000	4777350	0	0	0.0000	59	54	0.87	0.81	1.09
1956	4542000	4777350	0	0	0.0264	73	80	1.08	1.21	0.91
1956	4543000	4777350	0	0	0.0000	94	89	1.39	1.34	1.05
1956	4544000	4777350	0	0	0.0069	81	75	1.20	1.12	1.08
1956	4545000	4777350	0	0	0.0921	46	46	0.68	0.68	1.02
1956	4546000	4777350	0	0	0.0646	36	45	0.53	0.68	0.79
1956	4547000	4777350	0	0	0.0308	74	78	1.10	1.17	0.95
1956	4548000	4777350	0	0	0.0134	78	84	1.16	1.26	0.94
1956	4549000	4777350	0	0	0.0004	32	31	0.47	0.47	1.02
1956	4550000	4777350	0	0	0.0000	71	68	1.05	1.02	1.05
1956	4551000	4777350	0	0	0.0000	70	69	1.04	1.03	1.02
1956	4552000	4777350	0	0	0.0071	53	63	0.79	0.94	0.85
1956	4553000	4777350	0	0	0.0089	59	61	0.87	0.92	0.96
1956	4554000	4777350	0	0	0.0257	70	73	1.04	1.10	0.95
1956	4555000	4777350	0	0	0.0353	73	85	1.08	1.27	0.86
1956	4556000	4777350	0	0	0.0119	72	62	1.07	0.94	1.16
1956	4557000	4777350	0	0	0.0465	82	83	1.22	1.25	0.99
1956	4558000	4777350	0	0	0.0746	100	96	1.49	1.45	1.04
1956	4559000	4777350	0	0	0.0497	97	94	1.44	1.41	1.04
1956	4560000	4777350	0	0	0.0301	83	67	1.23	1.01	1.24
1956	4561000	4777350	0	0	0.0148	76	76	1.13	1.14	1.00
1956	4562000	4777350	0	0	0.0091	71	62	1.05	0.93	1.14
1956	4563000	4777350	0	0	0.0087	55	53	0.82	0.80	1.04
1956	4564000	4777350	0	0	0.0136	57	54	0.84	0.81	1.05
1956	4565000	4777350	0	0	0.0033	69	67	1.02	1.01	1.02
1956	4566000	4777350	0	0	0.0266	62	66	0.92	0.99	0.94
1956	4567000	4777350	0	0	0.0148	59	60	0.87	0.90	0.99
1956	4568000	4777350	0	0	0.0735	60	52	0.88	0.79	1.14
1956	4569000	4777350	0	0	0.0079	65	63	0.96	0.95	1.03
1956	4570000	4777350	0	0	0.0198	86	79	1.27	1.19	1.08
1956	4571000	4777350	0	0	0.0227	56	54	0.83	0.81	1.05
1956	4572000	4777350	0	0	0.0226	43	43	0.64	0.65	1.00
1956	4573000	4777350	0	0	0.0238	72	64	1.06	0.97	1.11
1956	4574000	4777350	0	0	0.1494	77	73	1.14	1.11	1.05
1956	4575000	4777350	0	0	0.0401	72	72	1.07	1.09	1.00
1956	4576000	4777350	0	0	0.0004	79	76	1.17	1.14	1.04
1956	4577000	4777350	0	0	0.0499	67	73	0.99	1.10	0.92
1956	4578000	4777350	0	0	0.0362	70	68	1.04	1.02	1.04
1956	4579000	4777350	0	0	0.0000	84	74	1.24	1.11	1.14
1956	4580000	4777350	0	0	0.0498	71	76	1.05	1.15	0.93
1956	4581000	4777350	0	0	0.0000	79	70	1.17	1.05	1.13
1956	4582000	4777350	0	0	0.0988	83	85	1.23	1.27	0.98
1956	4583000	4777350	0	0	0.0232	76	83	1.13	1.25	0.91
1956	4584000	4777350	0	0	0.0910	101	107	1.50	1.62	0.94
1956	4585000	4777350	0	0	0.0618	73	78	1.09	1.17	0.94
1956	4586000	4777350	0	0	0.0150	67	76	0.99	1.14	0.88
1956	4587000	4777350	0	0	0.0226	75	80	1.11	1.21	0.94
1956	4588000	4777350	0	0	0.0224	78	70	1.16	1.06	1.11
1956	4589000	4777350	0	0	0.0290	76	80	1.12	1.20	0.95
1956	4590000	4777350	0	0	0.0358	79	81	1.16	1.22	0.97
1956	4591000	4777350	0	0	0.0319	85	76	1.26	1.15	1.11
1956	4592000	4777350	0	0	0.0194	63	67	0.94	1.01	0.94
1956	4593000	4777350	0	0	0.0000	26	36	0.39	0.55	0.72
1956	4594000	4777350	0	0	0.0581	73	76	1.08	1.15	0.95
1956	4595000	4777350	0	0	0.0414	63	64	0.94	0.97	0.98
1956	4596000	4777350	0	0	0.0255	62	66	0.92	1.00	0.93
1956	4597000	4777350	0	0	0.0219	80	75	1.18	1.12	1.07
1956	4598000	4777350	0	0	0.0394	80	80	1.19	1.21	1.00
1956	4599000	4777350	0	0	0.0147	76	77	1.13	1.16	1.00
1956	4600000	4777350	0	0	0.0119	78	75	1.15	1.13	1.04
1956	4601000	4777350	0	0	0.0557	78	75	1.15	1.13	1.04
1956	4602000	4777350	0	0	0.0000	76	68	1.12	1.03	1.11
1956	4603000	4777350	0	0	0.0000	74	71	1.10	1.06	1.05
1956	4604000	4777350	0	0	0.0000	69	73	1.02	1.10	0.94
1956	4605000	4777350	0	0	0.0000	53	54	0.78	0.81	0.98
1956	4606000	4777350	0	0	0.0000	67	67	0.99	1.01	1.00
1956	4607000	4777350	0	0	0.0352	67	68	0.98	1.02	0.98
1956	4608000	4777350	0	0	0.0000	84	77	1.24	1.15	1.09
1956	4609000	4777350	0	0	0.0000	79	74	1.17	1.11	1.07
1956	4610000	4777350	0	0	0.0000	75	73	1.12	1.10	1.03
1956	4611000	4777350	0	0	0.0000	69	78	1.03	1.17	0.89
1956	4612000	4777350	0	0	0.0171	72	83	1.07	1.25	0.87
1956	4613000	4777350	0	0	0.0000	48	50	0.71	0.75	0.96
1956	4614000	4777350	0	0	0.0285	66	65	0.98	0.97	1.02
1956	4615000	4777350	0	0	0.0000	67	83	0.99	1.25	0.81
1956	4616000	4777350	0	0	0.0000	67	66	0.99	0.99	1.01
1956	4617000	4777350	0	0	0.0078	54	55	0.80	0.83	0.98
1956	4618000	4777350	0	0	0.0000	50	53	0.75	0.80	0.95
1956	4619000	4777350	0	0	0.0409	81	79	1.20	1.18	1.03
1956	4620000	4777350	0	0	0.0000	70	63	1.04	0.95	1.11
1956	4621000	4777350	0	0	0.0346	74	71	1.09	1.06	1.04
1956	4622000	4777350	0	0	0.0000	79	74	1.17	1.11	1.06
1956	4623000	4777350	0	0	0.0000	77	72	1.14	1.08	1.07
1956	4624000	4777350	0	0	0.0000	71	73	1.05	1.10	0.97
1956	4625000	4777350	0	0	0.0000	72	78	1.07	1.17	0.93
1956	4626000	4777350	0	0	0.0000	74	74	1.10	1.11	1.01
1956	4627000	4777350	0	0	0.0000	75	72	1.12	1.08	1.05
1956	4628000	4777350	0	0	0.0000	69	75	1.03	1.13	0.92
1956	4629000	4777350	0	0	0.0016	61	63	0.91	0.95	0.97
1956	4630000	4777350	0	0	0.0062	72	68	1.07	1.02	1.07
1956	4631000	4777350	0	0	0.0295	77	73	1.14	1.10	1.05
1956	4632000	4777350	0	0	0.0000	74	74	1.10	1.11	1.00
1956	4633000	4777350	0	0	0.0142	68	67	1.00	1.00	1.02
1956	4634000	4777350	0	0	0.0134	65	71	0.96	1.07	0.91
1956	4635000	4777350	0	0	0.0000	71	82	1.05	1.24	0.86
1956	4636000	4777350	0	0	0.0256	59	71	0.87	1.06	0.83
1956	4637000	4777350	0	0	0.0000	35	31	0.52	0.46	1.13
1956	4638000	4777350	0	0	0.0121	65	68	0.96	1.03	0.95
1956	4639000	4777350	0	0	0.0000	66	75	0.98	1.13	0.88
1956	4640000	4777350	0	0	0.0000	83	78	1.23	1.17	1.06
1956	4641000	4777350	0	0	0.0331	79	75	1.17	1.12	1.06
1956	4642000	4777350	0	0	0.0285	74	63	1.10	0.95	1.17
1956	4643000	4777350	0	0	0.0017	79	82	1.17	1.23	0.97
1956	4644000	4777350	0	0	0.0135	73	74	1.08	1.11	0.99
1956	4645000	4777350	0	0	0.0270	73	72	1.08	1.09	1.00
1956	4646000	4777350	0	0	0.0138	78	70	1.15	1.05	1.11
1956	4647000	4777350	0	0	0.0475	86	76	1.28	1.14	1.14
1956	4648000	4777350	0	0	0.0000	63	56	0.93	0.85	1.11
1956	4649000	4777350	0	0	0.0509	68	65	1.01	0.98	1.05
1956	4650000	4777350	0	27	0.0046	16	22	0.23	0.32	0.73
1956	4651000	4777350	0	0	0.0473	68	72	1.00	1.08	0.94
1956	4652000	4777350	0	0	0.0107	78	80	1.15	1.20	0.97
1956	4653000	4777350	0	0	0.0402	85	88	1.25	1.33	0.96
1956	4654000	4777350	0	0	0.0532	80	81	1.18	1.21	0.99
1956	4655000	4777350	0	0	0.0297	82	79	1.21	1.19	1.03
1956	4656000	4777350	0	0	0.0309	80	82	1.18	1.23	0.97
1956	4657000	4777350	0	0	0.0590	84	82	1.24	1.24	1.02
1956	4658000	4777350	0	0	0.0000	81	88	1.20	1.32	0.93
1956	4659000	4777350	0	0	0.0000	48	45	0.72	0.67	1.08
1956	4660000	4777350	0	0	0.0032	74	72	1.10	1.08	1.03
1956	4661000	4777350	0	0	0.0000	49	43	0.72	0.65	1.12
1956	4662000	4777350	0	0	0.0222	70	76	1.03	1.15	0.91
1956	4663000	4777350	0	0	0.0081	73	75	1.08	1.13	0.97
1956	4664000	4777350	0	0	0.0000	75	79	1.12	1.19	0.95
1956	4665000	4777350	0	0	0.0000	81	80	1.20	1.20	1.01
1956	4666000	4777350	0	0	0.0000	69	70	1.02	1.05	0.98
1956	4667000	4777350	0	0	0.0026	82	72	1.21	1.08	1.14
1956	4668000	4777350	0	0	0.0000	78	70	1.16	1.05	1.12
1956	4669000	4777350	0	0	0.0226	71	66	1.06	1.00	1.07
1956	4670000	4777350	0	0	0.0000	35	36	0.51	0.55	0.95
1956	4671000	4777350	0	0	0.0000	60	61	0.90	0.92	0.99
1956	4672000	4777350	0	0	0.0000	69	72	1.02	1.09	0.95
1956	4673000	4777350	0	0	0.0000	79	74	1.16	1.11	1.06
1956	4674000	4777350	0	0	0.0000	75	72	1.11	1.08	1.04
1956	4675000	4777350	0	0	0.0000	66	76	0.98	1.14	0.87
1956	4676000	4777350	0	0	0.0000	79	83	1.16	1.25	0.95
1956	4677000	4777350	0	0	0.0000	68	67	1.01	1.01	1.02
1956	4678000	4777350	0	0	0.0011	71	80	1.06	1.20	0.89
1956	4679000	4777350	0	0	0.0000	73	72	1.09	1.08	1.02
1956	4680000	4777350	0	0	0.0096	83	71	1.23	1.06	1.18
1956	4681000	4777350	0	0	0.0103	71	77	1.04	1.15	0.92
1956	4682000	4777350	0	0	0.0000	82	88	1.21	1.33	0.92
1956	4683000	4777350	0	0	0.0055	66	75	0.97	1.12	0.88
1956	4684000	4777350	0	0	0.0078	72	73	1.06	1.10	0.98
1956	4685000	4777350	0	0	0.0000	74	70	1.09	1.05	1.06
1956	4686000	4777350	0	0	0.0000	72	71	1.07	1.07	1.02
1956	4687000	4777350	0	0	0.0136	84	80	1.24	1.20	1.05
1956	4688000	4777350	1	0	0.0000	37	31	0.55	0.46	1.21
1956	4689000	4777350	0	0	0.0000	70	63	1.04	0.94	1.12
1956	4690000	4777350	0	0	0.0136	77	81	1.14	1.22	0.95
1956	4691000	4777350	0	0	0.0175	84	79	1.25	1.19	1.06
1956	4692000	4777350	0	0	0.0023	73	63	1.08	0.94	1.16
1956	4693000	4777350	0	0	0.0000	8	10	0.12	0.15	0.80
1956	4694000	4777350	0	0	0.0000	42	34	0.61	0.51	1.22
1956	4695000	4777350	0	0	0.0000	30	24	0.44	0.37	1.23
1956	4696000	4777350	0	0	0.0000	33	32	0.48	0.47	1.03
1956	4697000	4777350	0	0	0.0000	24	20	0.35	0.30	1.18
1956	4698000	4777350	0	0	0.0311	28	31	0.42	0.46	0.93
1956	4699000	4777350	0	0	0.0000	27	22	0.40	0.33	1.21
1956	4700000	4777350	0	0	0.0000	26	19	0.38	0.29	1.35
1956	4701000	4777350	0	0	0.0150	43	42	0.64	0.63	1.03
1956	4702000	4777350	0	0	0.0000	62	60	0.92	0.91	1.02
1956	4703000	4777350	0	0	0.0000	79	75	1.17	1.13	1.06
1956	4704000	4777350	0	0	0.0000	83	72	1.23	1.09	1.15
1956	4705000	4777350	0	0	0.0000	86	76	1.28	1.14	1.14
1956	4706000	4777350	0	0	0.0000	72	73	1.07	1.09	0.99
1956	4707000	4777350	0	0	0.0000	69	69	1.02	1.04	1.00
1956	4708000	4777350	0	0	0.0000	72	74	1.06	1.11	0.97
1956	4709000	4777350	0	0	0.0050	78	80	1.15	1.20	0.97
1956	4710000	4777350	0	0	0.0125	74	74	1.10	1.11	1.00
1956	4711000	4777350	0	0	0.0000	78	83	1.15	1.25	0.93
1956	4712000	4777350	0	0	0.0000	77	75	1.14	1.13	1.02
1956	4713000	4777350	0	0	0.0000	73	74	1.07	1.12	0.98
1956	4714000	4777350	0	0	0.0000	68	67	1.01	1.01	1.02
1956	4715000	4777350	0	0	0.0054	26	28	0.38	0.42	0.93
1956	4716000	4777350	0	0	0.0000	43	47	0.64	0.70	0.93
1956	4717000	4777350	0	0	0.0000	46	34	0.68	0.52	1.33
1956	4718000	4777350	0	0	0.0000	70	68	1.03	1.02	1.03
1956	4719000	4777350	0	0	0.0000	78	80	1.15	1.20	0.98
1956	4720000	4777350	0	0	0.0000	81	77	1.20	1.16	1.04
1956	4721000	4777350	0	0	0.0000	77	75	1.14	1.13	1.02
1956	4722000	4777350	0	0	0.0077	83	75	1.22	1.13	1.10
1956	4723000	4777350	0	0	0.0056	72	69	1.07	1.03	1.05
1956	4724000	4777350	0	0	0.0000	50	38	0.74	0.57	1.32
1956	4725000	4777350	0	0	0.0000	64	63	0.95	0.95	1.01
1956	4726000	4777350	0	0	0.0127	68	75	1.01	1.12	0.91
1956	4727000	4777350	0	0	0.0000	83	86	1.23	1.29	0.97
1956	4728000	4777350	0	0	0.0000	72	78	1.06	1.17	0.92
1956	4729000	4777350	0	0	0.0000	49	43	0.72	0.65	1.13
1956	4730000	4777350	0	0	0.0000	33	39	0.49	0.58	0.86
1956	4731000	4777350	0	0	0.0000	75	70	1.10	1.05	1.07
1956	4732000	4777350	0	0	0.0000	42	44	0.62	0.66	0.95
1956	4733000	4777350	0	0	0.0000	75	74	1.12	1.11	1.03
1956	4734000	4777350	0	0	0.0000	65	59	0.96	0.88	1.10
1956	4735000	4777350	0	0	0.0000	80	74	1.19	1.12	1.08
1956	4736000	4777350	0	0	0.0000	76	81	1.12	1.22	0.93
1956	4737000	4777350	0	0	0.0000	74	81	1.10	1.22	0.91
1956	4738000	4777350	0	0	0.0004	72	71	1.07	1.07	1.02
1956	4739000	4777350	0	0	0.0000	73	69	1.09	1.04	1.06
1956	4740000	4777350	0	0	0.0416	73	71	1.08	1.07	1.02
1956	4741000	4777350	0	0	0.0032	85	72	1.26	1.08	1.18
1956	4742000	4777350	7	0	0.0000	43	41	0.63	0.61	1.04
1956	4743000	4777350	0	0	0.0000	41	44	0.61	0.66	0.94
1956	4744000	4777350	0	0	0.0174	64	55	0.94	0.83	1.15
1956	4745000	4777350	0	0	0.0111	78	77	1.16	1.16	1.01
1956	4746000	4777350	0	0	0.0000	61	55	0.90	0.82	1.12
1956	4747000	4777350	0	0	0.0000	54	50	0.80	0.76	1.07
1956	4748000	4777350	0	0	0.0000	74	81	1.09	1.22	0.91
1956	4749000	4777350	0	0	0.0236	74	72	1.10	1.08	1.04
1956	4750000	4777350	0	0	0.0000	75	76	1.11	1.15	0.98
1956	4751000	4777350	0	0	0.0000	74	66	1.10	0.99	1.13
1956	4752000	4777350	0	0	0.0000	37	48	0.55	0.72	0.78
1956	4753000	4777350	0	0	0.0000	73	78	1.08	1.18	0.93
1956	4754000	4777350	0	0	0.0000	67	66	0.99	1.00	1.01
1956	4755000	4777350	0	0	0.0000	76	75	1.13	1.13	1.02
1956	4756000	4777350	0	0	0.0092	53	53	0.78	0.79	1.00
1956	4757000	4777350	0	0	0.0000	63	61	0.93	0.92	1.02
1956	4758000	4777350	0	0	0.0112	77	81	1.14	1.22	0.95
1956	4759000	4777350	0	0	0.0000	60	70	0.89	1.05	0.86
1956	4760000	4777350	0	0	0.0000	67	61	0.99	0.92	1.10
1956	4761000	4777350	0	0	0.0000	85	78	1.25	1.18	1.08
1956	4762000	4777350	0	0	0.0000	95	100	1.40	1.50	0.95
1956	4763000	4777350	0	0	0.0081	86	83	1.28	1.25	1.04
1956	4764000	4777350	0	0	0.0029	81	78	1.20	1.18	1.03
1956	4765000	4777350	0	0	0.0000	82	73	1.21	1.10	1.12
1956	4766000	4777350	0	0	0.0000	83	88	1.23	1.33	0.94
1956	4767000	4777350	0	0	0.0000	80	80	1.19	1.20	1.01
1956	4768000	4777350	0	0	0.0000	70	71	1.04	1.06	1.00
1956	4769000	4777350	0	0	0.0000	45	41	0.67	0.61	1.11
1956	4770000	4777350	0	0	0.0180	82	75	1.21	1.13	1.08
1956	4771000	4777350	0	0	0.0000	77	81	1.14	1.22	0.95
1956	4772000	4777350	0	0	0.0000	86	74	1.28	1.12	1.16
1956	4773000	4777350	0	0	0.0278	79	75	1.18	1.13	1.06
1956	4774000	4777350	0	0	0.0000	76	81	1.13	1.22	0.94
1956	4775000	4777350	0	0	0.0000	62	65	0.92	0.97	0.96
1956	4776000	4777350	0	0	0.0251	51	46	0.76	0.70	1.11
1956	4776500	4777350	0	0	0.0099	63	58	0.93	0.87	1.08
1957	0	648561	0	0	0.0000	34	32	0.50	0.47	1.06
1957	1000	648561	0	0	0.0000	55	51	0.81	0.76	1.08
1957	2000	648561	0	0	0.0033	67	64	1.00	0.96	1.06
1957	3000	648561	0	0	0.0000	69	70	1.02	1.06	0.98
1957	4000	648561	0	0	0.0000	58	59	0.86	0.89	0.98
1957	5000	648561	0	0	0.0021	43	48	0.64	0.72	0.91
1957	6000	648561	0	0	0.0000	50	43	0.74	0.65	1.15
1957	7000	648561	0	0	0.0000	26	29	0.38	0.44	0.87
1957	8000	648561	0	5	0.0000	24	30	0.36	0.45	0.81
1957	9000	648561	0	0	0.0000	53	50	0.78	0.75	1.05
1957	10000	648561	0	0	0.0000	35	35	0.52	0.53	1.00
1957	11000	648561	0	0	0.0000	33	33	0.49	0.49	1.02
1957	12000	648561	0	0	0.0000	39	37	0.58	0.55	1.07
1957	13000	648561	0	0	0.0000	29	28	0.42	0.43	1.00
1957	14000	648561	0	0	0.0000	23	26	0.35	0.39	0.89
1957	15000	648561	0	0	0.0000	49	53	0.72	0.79	0.93
1957	16000	648561	0	0	0.0000	80	84	1.19	1.26	0.96
1957	17000	648561	0	0	0.0000	78	78	1.15	1.17	1.00
1957	18000	648561	0	0	0.0013	110	102	1.63	1.53	1.08
1957	19000	648561	0	0	0.0000	120	109	1.77	1.64	1.10
1957	20000	648561	0	0	0.0453	58	60	0.86	0.91	0.97
1957	21000	648561	0	0	0.0000	36	34	0.54	0.51	1.07
1957	22000	648561	0	0	0.0105	79	76	1.17	1.14	1.04
1957	23000	648561	0	0	0.0000	54	56	0.80	0.85	0.96
1957	24000	648561	0	0	0.0000	68	63	1.01	0.94	1.09
1957	25000	648561	0	0	0.0000	67	67	0.99	1.00	1.01
1957	26000	648561	0	0	0.0084	72	78	1.06	1.17	0.92
1957	27000	648561	0	0	0.0000	60	61	0.89	0.91	0.99
1957	28000	648561	0	0	0.0158	63	50	0.93	0.76	1.24
1957	29000	648561	0	0	0.0000	65	64	0.96	0.96	1.02
1957	30000	648561	0	0	0.0000	83	76	1.23	1.14	1.09
1957	31000	648561	0	0	0.0000	69	66	1.02	0.99	1.04
1957	32000	648561	0	0	0.0000	74	74	1.10	1.12	1.00
1957	33000	648561	0	0	0.0000	48	47	0.72	0.70	1.04
1957	34000	648561	0	0	0.0000	48	41	0.71	0.62	1.16
1957	35000	648561	0	0	0.0000	77	68	1.14	1.02	1.13
1957	36000	648561	0	0	0.0031	54	47	0.81	0.71	1.15
1957	37000	648561	0	0	0.0024	76	69	1.13	1.04	1.10
1957	38000	648561	0	0	0.0000	39	41	0.57	0.61	0.95
1957	39000	648561	1	0	0.0000	45	51	0.67	0.76	0.89
1957	40000	648561	0	0	0.0000	22	23	0.32	0.34	0.95
1957	41000	648561	0	0	0.0028	77	71	1.14	1.07	1.08
1957	42000	648561	0	0	0.0000	67	79	0.99	1.19	0.85
1957	43000	648561	0	0	0.0000	71	59	1.05	0.89	1.19
1957	44000	648561	0	0	0.0000	70	64	1.04	0.96	1.10
1957	45000	648561	0	0	0.0000	80	84	1.18	1.26	0.96
1957	46000	648561	0	0	0.0000	70	73	1.04	1.10	0.96
1957	47000	648561	0	0	0.0000	55	55	0.82	0.83	1.00
1957	48000	648561	0	0	0.0000	61	59	0.90	0.89	1.02
1957	49000	648561	0	0	0.0000	57	62	0.84	0.94	0.91
1957	50000	648561	1	0	0.0000	62	71	0.92	1.07	0.87
1957	51000	648561	0	0	0.0000	60	54	0.88	0.82	1.09
1957	52000	648561	0	0	0.0000	67	65	0.99	0.98	1.03
1957	53000	648561	0	0	0.0001	67	76	0.99	1.14	0.88
1957	54000	648561	0	0	0.0000	70	63	1.04	0.95	1.12
1957	55000	648561	0	0	0.0000	45	47	0.67	0.71	0.95
1957	56000	648561	0	0	0.0012	78	64	1.16	0.97	1.22
1957	57000	648561	0	0	0.0000	62	63	0.92	0.94	0.99
1957	58000	648561	0	0	0.0000	42	43	0.63	0.65	0.97
1957	59000	648561	0	0	0.0000	59	64	0.87	0.96	0.91
1957	60000	648561	0	0	0.0000	32	34	0.47	0.51	0.93
1957	61000	648561	0	0	0.0128	62	67	0.92	1.01	0.93
1957	62000	648561	0	0	0.0000	39	44	0.58	0.67	0.88
1957	63000	648561	0	0	0.0000	70	66	1.03	0.99	1.06
1957	64000	648561	0	0	0.0000	75	70	1.11	1.05	1.07
1957	65000	648561	0	0	0.0000	71	79	1.05	1.18	0.90
1957	66000	648561	0	0	0.0000	83	82	1.22	1.24	1.00
1957	67000	648561	0	0	0.0174	55	59	0.82	0.89	0.93
1957	68000	648561	0	0	0.0000	49	41	0.73	0.62	1.19
1957	69000	648561	0	0	0.0004	40	36	0.60	0.54	1.13
1957	70000	648561	0	0	0.0000	76	71	1.13	1.07	1.07
1957	71000	648561	0	0	0.0000	76	75	1.13	1.12	1.02
1957	72000	648561	0	0	0.0000	78	78	1.16	1.17	1.00
1957	73000	648561	0	0	0.0072	84	84	1.24	1.26	1.00
1957	74000	648561	0	0	0.0000	79	70	1.17	1.05	1.13
1957	75000	648561	0	0	0.0000	71	68	1.05	1.03	1.04
1957	76000	648561	0	0	0.0000	48	50	0.71	0.75	0.96
1957	77000	648561	0	0	0.0126	1	0	0.02	0.00	4.90
1957	78000	648561	0	0	0.0126	1	1	0.02	0.01	1.15
1957	79000	648561	0	0	0.0000	9	6	0.13	0.09	1.43
1957	80000	648561	0	0	0.0000	71	60	1.06	0.91	1.18
1957	81000	648561	0	0	0.0000	75	71	1.11	1.07	1.05
1957	82000	648561	0	0	0.0000	80	83	1.18	1.25	0.96
1957	83000	648561	0	0	0.0000	83	82	1.22	1.23	1.01
1957	84000	648561	0	0	0.0004	74	77	1.10	1.16	0.96
1957	85000	648561	0	0	0.0025	78	70	1.15	1.05	1.12
1957	86000	648561	0	0	0.0000	73	74	1.08	1.11	0.99
1957	87000	648561	0	0	0.0037	76	74	1.13	1.11	1.03
1957	88000	648561	0	0	0.0000	71	80	1.05	1.20	0.89
1957	89000	648561	0	0	0.0000	77	78	1.14	1.18	0.98
1957	90000	648561	0	0	0.0000	40	37	0.59	0.55	1.09
1957	91000	648561	0	0	0.0000	76	64	1.12	0.97	1.18
1957	92000	648561	0	0	0.0000	78	70	1.16	1.05	1.13
1957	93000	648561	0	0	0.0000	68	72	1.01	1.08	0.95
1957	94000	648561	0	0	0.0000	22	27	0.33	0.40	0.83
1957	95000	648561	0	0	0.0000	15	19	0.23	0.29	0.79
1957	96000	648561	0	0	0.0000	8	8	0.12	0.12	1.00
1957	97000	648561	0	0	0.0000	27	31	0.39	0.46	0.86
1957	98000	648561	0	0	0.0000	16	18	0.24	0.27	0.90
1957	99000	648561	0	0	0.0000	11	11	0.16	0.16	0.99
1957	100000	648561	0	0	0.0000	29	34	0.44	0.51	0.88
1957	101000	648561	0	0	0.0000	12	11	0.18	0.16	1.11
1957	102000	648561	0	0	0.0093	38	37	0.56	0.56	1.00
1957	103000	648561	0	0	0.0000	71	70	1.05	1.06	1.01
1957	104000	648561	0	0	0.0000	64	65	0.95	0.98	0.99
1957	105000	648561	0	0	0.0000	67	68	0.99	1.02	0.99
1957	106000	648561	0	0	0.0000	79	67	1.16	1.01	1.17
1957	107000	648561	0	0	0.0000	97	90	1.43	1.36	1.07
1957	108000	648561	0	0	0.0000	60	62	0.89	0.93	0.97
1957	109000	648561	0	0	0.0000	72	72	1.06	1.08	1.00
1957	110000	648561	0	0	0.0000	78	73	1.16	1.10	1.07
1957	111000	648561	0	0	0.0000	41	42	0.61	0.64	0.97
1957	112000	648561	0	0	0.0000	65	63	0.97	0.94	1.04
1957	113000	648561	0	0	0.0000	66	52	0.98	0.78	1.28
1957	114000	648561	0	0	0.0000	29	33	0.43	0.49	0.89
1957	115000	648561	0	0	0.0000	59	54	0.88	0.81	1.10
1957	116000	648561	0	0	0.0000	82	68	1.21	1.03	1.20
1957	117000	648561	0	0	0.0000	37	35	0.55	0.53	1.05
1957	118000	648561	0	0	0.0000	55	52	0.81	0.78	1.05
1957	119000	648561	0	0	0.0000	70	61	1.04	0.92	1.14
1957	120000	648561	0	0	0.0000	72	71	1.07	1.06	1.02
1957	121000	648561	0	0	0.0069	75	76	1.11	1.14	1.00
1957	122000	648561	0	0	0.0000	68	70	1.01	1.05	0.98
1957	123000	648561	0	0	0.0000	72	66	1.07	0.99	1.10
1957	124000	648561	0	0	0.0000	39	41	0.58	0.62	0.95
1957	125000	648561	0	0	0.0000	66	71	0.98	1.06	0.93
1957	126000	648561	0	0	0.0000	63	70	0.93	1.06	0.90
1957	127000	648561	0	0	0.0000	70	71	1.04	1.06	1.00
1957	128000	648561	0	0	0.0000	70	66	1.04	0.99	1.06
1957	129000	648561	0	0	0.0000	78	70	1.15	1.06	1.11
1957	130000	648561	0	0	0.0000	48	46	0.71	0.69	1.05
1957	131000	648561	0	0	0.0000	63	69	0.93	1.03	0.91
1957	132000	648561	0	0	0.0000	44	43	0.65	0.65	1.02
1957	133000	648561	0	0	0.0000	78	84	1.15	1.26	0.93
1957	134000	648561	0	0	0.0000	75	68	1.11	1.03	1.09
1957	135000	648561	0	0	0.0000	55	55	0.82	0.83	1.01
1957	136000	648561	0	0	0.0000	44	37	0.65	0.56	1.18
1957	137000	648561	0	0	0.0563	30	23	0.44	0.35	1.29
1957	138000	648561	0	0	0.0000	77	84	1.14	1.27	0.92
1957	139000	648561	0	0	0.0000	84	76	1.25	1.14	1.11
1957	140000	648561	0	0	0.0000	77	65	1.14	0.98	1.18
1957	141000	648561	0	0	0.0000	83	86	1.23	1.29	0.97
1957	142000	648561	0	0	0.0000	80	86	1.18	1.29	0.93
1957	143000	648561	0	0	0.0000	83	74	1.23	1.12	1.12
1957	144000	648561	0	0	0.0000	68	63	1.00	0.95	1.08
1957	145000	648561	0	0	0.0000	74	73	1.09	1.10	1.01
1957	146000	648561	0	0	0.0000	39	42	0.58	0.63	0.93
1957	147000	648561	0	0	0.0056	74	79	1.09	1.19	0.93
1957	148000	648561	0	0	0.0000	71	67	1.06	1.01	1.06
1957	149000	648561	0	0	0.0000	51	41	0.75	0.62	1.23
1957	150000	648561	0	0	0.0000	56	55	0.83	0.83	1.02
1957	151000	648561	0	0	0.0000	44	35	0.65	0.52	1.26
1957	152000	648561	0	0	0.0000	44	42	0.66	0.63	1.06
1957	153000	648561	0	0	0.0000	72	74	1.07	1.11	0.98
1957	154000	648561	0	0	0.0052	67	70	0.99	1.05	0.96
1957	155000	648561	0	0	0.0000	69	70	1.02	1.05	0.99
1957	156000	648561	0	0	0.0000	72	82	1.07	1.24	0.88
1957	157000	648561	0	0	0.0000	70	68	1.04	1.03	1.03
1957	158000	648561	0	0	0.0000	49	48	0.72	0.73	1.01
1957	159000	648561	0	0	0.0000	28	23	0.41	0.35	1.19
1957	160000	648561	0	0	0.0000	51	57	0.75	0.86	0.89
1957	161000	648561	0	0	0.0000	79	72	1.17	1.09	1.09
1957	162000	648561	0	0	0.0000	80	83	1.19	1.25	0.97
1957	163000	648561	0	0	0.0000	70	68	1.04	1.02	1.03
1957	164000	648561	0	0	0.0000	72	73	1.07	1.10	0.98
1957	165000	648561	0	0	0.0000	67	72	0.99	1.08	0.92
1957	166000	648561	0	0	0.0000	79	69	1.17	1.04	1.14
1957	167000	648561	0	0	0.0000	41	43	0.60	0.65	0.94
1957	168000	648561	0	0	0.0000	65	70	0.96	1.05	0.93
1957	169000	648561	0	0	0.0000	71	65	1.04	0.97	1.09
1957	170000	648561	0	0	0.0000	53	54	0.79	0.82	0.98
1957	171000	648561	0	0	0.0000	52	42	0.77	0.63	1.24
1957	172000	648561	0	0	0.0000	73	71	1.09	1.07	1.03
1957	173000	648561	0	0	0.0000	75	72	1.12	1.08	1.05
1957	174000	648561	0	0	0.0000	72	68	1.06	1.02	1.06
1957	175000	648561	0	0	0.0034	82	82	1.21	1.24	0.99
1957	176000	648561	0	0	0.0000	78	71	1.15	1.07	1.10
1957	177000	648561	0	0	0.0000	79	76	1.17	1.15	1.03
1957	178000	648561	0	0	0.0000	69	72	1.02	1.09	0.95
1957	179000	648561	0	0	0.0000	76	80	1.13	1.20	0.95
1957	180000	648561	0	0	0.0015	80	78	1.18	1.17	1.03
1957	181000	648561	0	0	0.0000	52	44	0.77	0.67	1.17
1957	182000	648561	0	0	0.0000	72	80	1.07	1.20	0.90
1957	183000	648561	0	0	0.0000	68	67	1.01	1.01	1.02
1957	184000	648561	0	0	0.0152	48	49	0.71	0.73	0.98
1957	185000	648561	1	0	0.0428	65	67	0.96	1.01	0.97
1957	186000	648561	5	1	0.0104	16	17	0.24	0.26	0.96
1957	187000	648561	0	0	0.0000	8	6	0.11	0.10	1.19
1957	188000	648561	0	0	0.0000	61	61	0.90	0.92	0.99
1957	189000	648561	0	0	0.0000	71	64	1.05	0.97	1.11
1957	190000	648561	0	0	0.0000	74	70	1.10	1.05	1.07
1957	191000	648561	0	0	0.0000	74	82	1.10	1.23	0.91
1957	192000	648561	0	0	0.0000	39	42	0.58	0.63	0.93
1957	193000	648561	0	0	0.0000	34	40	0.50	0.61	0.84
1957	194000	648561	0	0	0.0000	72	71	1.06	1.07	1.01
1957	195000	648561	0	0	0.0000	82	71	1.21	1.07	1.15
1957	196000	648561	0	0	0.0000	83	76	1.22	1.14	1.09
1957	197000	648561	0	0	0.0000	73	78	1.08	1.17	0.94
1957	198000	648561	0	0	0.0000	72	71	1.07	1.07	1.01
1957	199000	648561	0	0	0.0000	77	68	1.14	1.02	1.13
1957	200000	648561	0	0	0.0000	95	92	1.40	1.38	1.03
1957	201000	648561	0	1	0.0056	52	49	0.77	0.74	1.06
1957	202000	648561	0	0	0.0000	74	79	1.10	1.18	0.95
1957	203000	648561	0	0	0.0000	76	76	1.12	1.14	1.00
1957	204000	648561	0	0	0.0000	80	86	1.19	1.29	0.93
1957	205000	648561	0	0	0.0000	75	75	1.11	1.12	1.00
1957	206000	648561	0	0	0.0000	76	81	1.13	1.21	0.94
1957	207000	648561	0	0	0.0000	62	59	0.91	0.89	1.04
1957	208000	648561	0	0	0.0000	45	44	0.67	0.66	1.02
1957	209000	648561	0	0	0.0000	41	41	0.61	0.61	1.01
1957	210000	648561	0	0	0.0000	25	30	0.38	0.45	0.84
1957	211000	648561	0	0	0.0000	44	41	0.66	0.62	1.08
1957	212000	648561	0	0	0.0000	50	44	0.73	0.66	1.13
1957	213000	648561	0	0	0.0000	72	75	1.06	1.13	0.96
1957	214000	648561	0	0	0.0000	44	40	0.66	0.60	1.11
1957	215000	648561	0	0	0.0000	50	45	0.74	0.68	1.10
1957	216000	648561	0	0	0.0000	75	74	1.12	1.11	1.02
1957	217000	648561	0	0	0.0000	65	68	0.96	1.02	0.96
1957	218000	648561	0	0	0.0000	47	46	0.70	0.70	1.02
1957	219000	648561	0	0	0.0188	36	29	0.53	0.44	1.22
1957	220000	648561	0	0	0.0011	41	39	0.61	0.58	1.07
1957	221000	648561	0	0	0.0000	67	73	0.99	1.10	0.92
1957	222000	648561	0	0	0.0000	87	83	1.29	1.25	1.05
1957	223000	648561	0	0	0.0001	83	90	1.23	1.36	0.92
1957	224000	648561	0	0	0.0026	75	76	1.11	1.14	0.99
1957	225000	648561	0	0	0.0000	91	88	1.34	1.33	1.03
1957	226000	648561	0	0	0.0000	110	101	1.63	1.51	1.09
1957	227000	648561	0	0	0.0000	95	80	1.40	1.20	1.18
1957	228000	648561	0	0	0.0000	46	45	0.68	0.68	1.02
1957	229000	648561	0	0	0.0000	43	31	0.64	0.47	1.37
1957	230000	648561	0	0	0.0000	37	32	0.55	0.49	1.15
1957	231000	648561	0	0	0.0000	86	81	1.27	1.22	1.06
1957	232000	648561	0	0	0.0000	94	104	1.39	1.56	0.91
1957	233000	648561	0	0	0.0000	105	107	1.55	1.60	0.98
1957	234000	648561	0	0	0.0000	44	41	0.65	0.61	1.09
1957	235000	648561	0	0	0.0000	94	92	1.39	1.38	1.02
1957	236000	648561	0	0	0.0000	94	100	1.40	1.50	0.95
1957	237000	648561	0	0	0.0000	83	88	1.22	1.32	0.94
1957	238000	648561	0	0	0.0000	81	77	1.20	1.15	1.06
1957	239000	648561	0	0	0.0000	85	96	1.26	1.45	0.89
1957	240000	648561	0	0	0.0000	77	94	1.15	1.42	0.82
1957	241000	648561	0	0	0.0000	66	59	0.97	0.89	1.11
1957	242000	648561	0	0	0.0000	44	52	0.65	0.79	0.84
1957	243000	648561	0	0	0.0000	79	87	1.17	1.31	0.91
1957	244000	648561	0	0	0.0000	76	85	1.13	1.27	0.90
1957	245000	648561	0	0	0.0013	73	80	1.09	1.20	0.92
1957	246000	648561	0	0	0.0000	69	71	1.02	1.07	0.97
1957	247000	648561	0	0	0.0000	67	73	1.00	1.10	0.92
1957	248000	648561	0	0	0.0000	68	77	1.01	1.16	0.88
1957	249000	648561	0	0	0.0000	75	74	1.12	1.11	1.02
1957	250000	648561	0	0	0.0000	70	69	1.04	1.04	1.02
1957	251000	648561	0	0	0.0003	75	73	1.11	1.10	1.03
1957	252000	648561	0	0	0.0000	50	45	0.74	0.67	1.12
1957	253000	648561	0	0	0.0000	67	63	0.99	0.95	1.06
1957	254000	648561	0	0	0.0000	68	74	1.01	1.11	0.92
1957	255000	648561	0	0	0.0000	71	67	1.04	1.01	1.05
1957	256000	648561	0	0	0.0000	69	67	1.01	1.01	1.02
1957	257000	648561	0	0	0.0000	78	71	1.15	1.07	1.09
1957	258000	648561	0	0	0.0151	74	74	1.09	1.12	0.99
1957	259000	648561	0	0	0.0000	50	56	0.74	0.85	0.89
1957	260000	648561	0	0	0.0000	43	45	0.63	0.67	0.95
1957	261000	648561	0	0	0.0000	75	71	1.11	1.07	1.05
1957	262000	648561	0	0	0.0000	84	82	1.24	1.24	1.02
1957	263000	648561	0	0	0.0000	60	52	0.89	0.78	1.16
1957	264000	648561	0	0	0.0000	25	28	0.37	0.43	0.87
1957	265000	648561	0	0	0.0000	62	69	0.92	1.04	0.90
1957	266000	648561	0	0	0.0000	72	67	1.07	1.01	1.08
1957	267000	648561	0	0	0.0036	68	70	1.01	1.06	0.97
1957	268000	648561	0	0	0.0000	13	17	0.20	0.25	0.81
1957	269000	648561	0	0	0.0000	65	66	0.96	0.99	0.98
1957	270000	648561	0	0	0.0000	73	71	1.08	1.06	1.03
1957	271000	648561	0	0	0.0000	37	34	0.55	0.52	1.08
1957	272000	648561	0	0	0.0000	72	73	1.06	1.10	0.98
1957	273000	648561	0	0	0.0000	36	41	0.53	0.62	0.86
1957	274000	648561	0	0	0.0002	82	77	1.21	1.15	1.07
1957	275000	648561	0	0	0.0000	86	77	1.27	1.16	1.11
1957	276000	648561	0	0	0.0000	85	82	1.26	1.24	1.03
1957	277000	648561	0	0	0.0000	74	69	1.10	1.03	1.08
1957	278000	648561	0	0	0.0049	47	46	0.69	0.69	1.03
1957	279000	648561	0	0	0.0000	86	76	1.28	1.14	1.14
1957	280000	648561	0	0	0.0043	74	69	1.10	1.04	1.07
1957	281000	648561	0	0	0.0000	72	65	1.07	0.98	1.11
1957	282000	648561	0	0	0.0000	74	66	1.09	1.00	1.11
1957	283000	648561	0	0	0.0000	67	66	0.99	0.99	1.02
1957	284000	648561	0	0	0.0000	52	57	0.78	0.86	0.92
1957	285000	648561	0	0	0.0000	57	56	0.84	0.84	1.02
1957	286000	648561	0	0	0.0000	78	79	1.15	1.18	0.99
1957	287000	648561	0	0	0.0000	41	39	0.61	0.59	1.06
1957	288000	648561	0	0	0.0000	69	66	1.03	0.99	1.05
1957	289000	648561	0	0	0.0026	89	77	1.32	1.15	1.16
1957	290000	648561	0	0	0.0000	55	55	0.81	0.82	1.00
1957	291000	648561	0	0	0.0017	53	62	0.79	0.93	0.87
1957	292000	648561	0	0	0.0000	53	46	0.78	0.70	1.14
1957	293000	648561	0	0	0.0000	76	73	1.12	1.09	1.04
1957	294000	648561	0	0	0.0000	78	82	1.15	1.23	0.95
1957	295000	648561	0	0	0.0000	82	82	1.21	1.23	1.00
1957	296000	648561	0	0	0.0000	77	77	1.13	1.15	1.00
1957	297000	648561	0	0	0.0000	81	75	1.20	1.12	1.08
1957	298000	648561	0	0	0.0000	80	81	1.18	1.21	0.99
1957	299000	648561	0	0	0.0000	88	88	1.31	1.33	1.00
1957	300000	648561	0	0	0.0000	75	68	1.12	1.02	1.11
1957	301000	648561	0	0	0.0000	80	71	1.18	1.07	1.12
1957	302000	648561	0	0	0.0000	70	76	1.04	1.15	0.92
1957	303000	648561	0	0	0.0000	68	78	1.00	1.17	0.88
1957	304000	648561	0	0	0.0000	54	54	0.79	0.81	1.00
1957	305000	648561	0	0	0.0000	71	71	1.05	1.06	1.00
1957	306000	648561	0	0	0.0117	83	80	1.24	1.21	1.04
1957	307000	648561	0	0	0.0000	154	153	2.28	2.29	1.01
1957	308000	648561	0	0	0.0000	88	92	1.30	1.38	0.96
1957	309000	648561	0	0	0.0000	86	79	1.27	1.19	1.08
1957	310000	648561	0	0	0.0000	70	68	1.04	1.03	1.02
1957	311000	648561	0	0	0.0000	17	22	0.25	0.33	0.78
1957	312000	648561	0	0	0.0000	1	2	0.01	0.03	0.40
1957	313000	648561	0	0	0.0000	4	4	0.06	0.06	1.00
1957	314000	648561	0	0	0.0000	15	18	0.23	0.27	0.85
1957	315000	648561	0	0	0.0000	69	63	1.02	0.95	1.10
1957	316000	648561	0	0	0.0000	68	66	1.01	0.99	1.04
1957	317000	648561	0	0	0.0000	75	68	1.10	1.03	1.09
1957	318000	648561	0	0	0.0000	27	23	0.39	0.34	1.17
1957	319000	648561	0	0	0.0000	52	56	0.77	0.85	0.93
1957	320000	648561	0	0	0.0003	90	83	1.33	1.25	1.08
1957	321000	648561	0	0	0.0267	74	67	1.09	1.00	1.11
1957	322000	648561	0	0	0.0000	72	74	1.07	1.11	0.98
1957	323000	648561	0	0	0.0000	42	50	0.63	0.76	0.84
1957	324000	648561	0	0	0.0033	65	67	0.96	1.01	0.96
1957	325000	648561	0	0	0.0000	71	70	1.05	1.06	1.01
1957	326000	648561	0	0	0.0013	75	76	1.11	1.15	0.98
1957	327000	648561	0	0	0.0118	33	30	0.49	0.45	1.11
1957	328000	648561	0	0	0.0000	54	49	0.80	0.74	1.10
1957	329000	648561	0	0	0.0222	80	69	1.19	1.04	1.16
1957	330000	648561	0	0	0.0000	66	69	0.98	1.03	0.97
1957	331000	648561	0	0	0.0000	76	69	1.12	1.04	1.10
1957	332000	648561	1	0	0.0000	36	33	0.54	0.50	1.10
1957	333000	648561	0	0	0.0089	75	84	1.11	1.26	0.89
1957	334000	648561	0	0	0.0000	79	81	1.18	1.22	0.98
1957	335000	648561	0	0	0.0000	76	71	1.12	1.07	1.07
1957	336000	648561	0	0	0.0000	69	71	1.02	1.07	0.97
1957	337000	648561	0	0	0.0000	48	65	0.71	0.98	0.74
1957	338000	648561	0	0	0.0000	47	49	0.70	0.74	0.96
1957	339000	648561	0	0	0.0316	40	33	0.59	0.49	1.22
1957	340000	648561	0	0	0.0230	43	31	0.63	0.46	1.39
1957	341000	648561	0	0	0.0000	58	57	0.86	0.85	1.02
1957	342000	648561	0	0	0.0044	68	73	1.01	1.10	0.93
1957	343000	648561	0	0	0.0179	69	69	1.02	1.04	0.99
1957	344000	648561	0	0	0.0043	162	165	2.40	2.48	0.98
1957	345000	648561	0	0	0.0233	164	168	2.43	2.53	0.98
1957	346000	648561	0	0	0.0028	187	204	2.77	3.07	0.92
1957	347000	648561	0	0	0.0000	237	225	3.51	3.38	1.05
1957	348000	648561	0	0	0.0042	199	189	2.94	2.83	1.05
1957	349000	648561	0	0	0.0000	141	155	2.09	2.33	0.91
1957	350000	648561	0	0	0.0000	182	193	2.69	2.90	0.94
1957	351000	648561	0	0	0.0000	249	254	3.68	3.82	0.98
1957	352000	648561	0	0	0.0000	235	227	3.48	3.41	1.03
1957	353000	648561	0	0	0.0000	88	80	1.30	1.20	1.10
1957	354000	648561	0	0	0.0000	214	219	3.16	3.29	0.98
1957	355000	648561	0	0	0.0000	202	211	2.99	3.18	0.96
1957	356000	648561	0	0	0.0000	71	69	1.05	1.04	1.03
1957	357000	648561	0	0	0.0059	75	80	1.11	1.21	0.93
1957	358000	648561	0	0	0.0000	84	85	1.25	1.28	0.99
1957	359000	648561	0	0	0.0000	81	73	1.19	1.09	1.11
1957	360000	648561	0	0	0.0000	77	88	1.14	1.33	0.87
1957	361000	648561	0	0	0.0000	80	82	1.19	1.24	0.97
1957	362000	648561	0	0	0.0037	68	79	1.01	1.20	0.86
1957	363000	648561	0	0	0.0000	9	9	0.13	0.14	0.94
1957	364000	648561	0	0	0.0000	4	2	0.05	0.04	1.45
1957	365000	648561	0	0	0.0000	63	55	0.93	0.82	1.15
1957	366000	648561	0	0	0.0000	73	78	1.08	1.17	0.93
1957	367000	648561	0	0	0.0013	77	75	1.14	1.13	1.02
1957	368000	648561	0	0	0.0000	68	63	1.01	0.95	1.08
1957	369000	648561	0	0	0.0000	72	61	1.06	0.91	1.18
1957	370000	648561	0	0	0.0283	26	22	0.39	0.33	1.21
1957	371000	648561	0	0	0.0000	73	69	1.08	1.04	1.06
1957	372000	648561	0	0	0.0000	172	176	2.55	2.65	0.98
1957	373000	648561	0	0	0.0000	185	185	2.74	2.78	1.00
1957	374000	648561	0	0	0.0025	168	178	2.48	2.68	0.94
1957	375000	648561	0	0	0.0095	174	164	2.57	2.46	1.06
1957	376000	648561	0	0	0.0000	91	91	1.35	1.38	1.00
1957	377000	648561	0	0	0.0000	197	211	2.91	3.17	0.93
1957	378000	648561	0	0	0.0000	66	73	0.98	1.09	0.91
1957	379000	648561	0	0	0.0000	0	0	0.00	0.00	1.00
1957	380000	648561	0	0	0.0000	0	0	0.00	0.00	1.00
1957	381000	648561	0	0	0.0000	0	0	0.00	0.00	1.00
1957	382000	648561	0	0	0.0000	0	0	0.00	0.00	1.00
1957	383000	648561	0	0	0.0000	0	0	0.00	0.00	1.00
1957	384000	648561	0	0	0.0000	0	0	0.00	0.00	1.00
1957	385000	648561	0	0	0.0000	0	0	0.00	0.00	1.00
1957	386000	648561	0	0	0.0000	0	0	0.00	0.00	1.00
1957	387000	648561	0	0	0.0000	0	0	0.00	0.00	1.00
1957	388000	648561	0	0	0.0000	0	0	0.00	0.00	1.00
1957	389000	648561	0	0	0.0000	0	0	0.00	0.00	1.00
1957	390000	648561	0	0	0.0000	0	0	0.00	0.00	1.00
1957	391000	648561	0	0	0.0000	0	0	0.00	0.00	1.00
1957	392000	648561	0	0	0.0000	0	0	0.00	0.00	1.00
1957	393000	648561	0	0	0.0000	0	0	0.00	0.00	0.43
1957	394000	648561	0	0	0.0000	0	0	0.00	0.00	1.00
1957	395000	648561	0	0	0.0000	0	0	0.00	0.00	1.00
1957	396000	648561	0	0	0.0000	0	0	0.00	0.00	1.00
1957	397000	648561	0	0	0.0000	0	0	0.00	0.00	1.00
1957	398000	648561	0	0	0.0000	183	180	2.70	2.71	1.01
1957	399000	648561	0	0	0.0000	196	192	2.91	2.88	1.03
1957	400000	648561	0	0	0.0017	153	140	2.27	2.10	1.10
1957	401000	648561	0	0	0.0000	79	67	1.17	1.00	1.19
1957	402000	648561	0	0	0.0000	81	85	1.20	1.28	0.95
1957	403000	648561	0	0	0.0000	170	162	2.52	2.44	1.05
1957	404000	648561	0	0	0.0000	95	100	1.41	1.51	0.95
1957	405000	648561	0	0	0.0000	75	78	1.11	1.18	0.96
1957	406000	648561	0	0	0.0052	119	118	1.75	1.77	1.01
1957	407000	648561	0	0	0.0000	74	81	1.09	1.22	0.91
1957	408000	648561	0	0	0.0000	75	72	1.10	1.08	1.04
1957	409000	648561	0	0	0.0000	67	77	0.99	1.15	0.87
1957	410000	648561	0	0	0.0000	78	85	1.16	1.27	0.92
1957	411000	648561	0	0	0.0000	67	69	0.99	1.03	0.97
1957	412000	648561	0	0	0.0000	46	39	0.68	0.58	1.18
1957	413000	648561	0	0	0.0005	93	79	1.37	1.19	1.17
1957	414000	648561	0	0	0.0023	79	75	1.17	1.12	1.05
1957	415000	648561	0	0	0.0000	67	68	1.00	1.02	0.99
1957	416000	648561	0	0	0.0088	195	189	2.89	2.85	1.03
1957	417000	648561	0	0	0.0000	163	156	2.41	2.35	1.04
1957	418000	648561	0	0	0.0000	151	140	2.23	2.10	1.08
1957	419000	648561	0	0	0.0000	190	186	2.82	2.79	1.02
1957	420000	648561	0	0	0.0000	163	155	2.41	2.34	1.05
1957	421000	648561	0	0	0.0000	239	247	3.53	3.71	0.97
1957	422000	648561	0	0	0.0000	215	213	3.18	3.20	1.01
1957	423000	648561	0	0	0.0125	129	124	1.91	1.86	1.04
1957	424000	648561	0	0	0.0002	55	53	0.81	0.80	1.03
1957	425000	648561	0	0	0.0000	75	75	1.11	1.12	1.00
1957	426000	648561	0	0	0.0000	84	84	1.24	1.27	1.00
1957	427000	648561	0	0	0.0000	161	152	2.39	2.29	1.06
1957	428000	648561	0	0	0.0227	122	122	1.80	1.83	1.00
1957	429000	648561	0	0	0.0000	87	101	1.29	1.52	0.86
1957	430000	648561	0	0	0.0000	84	81	1.25	1.21	1.05
1957	431000	648561	0	0	0.0000	78	80	1.15	1.20	0.97
1957	432000	648561	0	0	0.0000	86	82	1.27	1.23	1.05
1957	433000	648561	0	0	0.0357	48	36	0.70	0.54	1.31
1957	434000	648561	0	0	0.0000	3	2	0.05	0.03	1.76
1957	435000	648561	0	0	0.0000	56	65	0.82	0.98	0.85
1957	436000	648561	0	0	0.0120	94	86	1.39	1.29	1.10
1957	437000	648561	0	0	0.0000	80	79	1.19	1.18	1.02
1957	438000	648561	0	0	0.0000	85	84	1.25	1.26	1.01
1957	439000	648561	0	0	0.0003	80	76	1.18	1.15	1.05
1957	440000	648561	0	0	0.0037	82	83	1.21	1.24	0.99
1957	441000	648561	0	0	0.0047	66	71	0.97	1.07	0.92
1957	442000	648561	0	0	0.0006	81	85	1.20	1.27	0.96
1957	443000	648561	0	0	0.0000	67	63	0.99	0.95	1.06
1957	444000	648561	0	0	0.0000	57	52	0.84	0.78	1.10
1957	445000	648561	0	0	0.0000	59	67	0.87	1.01	0.88
1957	446000	648561	0	0	0.0051	93	78	1.38	1.18	1.18
1957	447000	648561	0	0	0.0000	33	28	0.50	0.42	1.21
1957	448000	648561	0	0	0.0000	28	24	0.42	0.36	1.18
1957	449000	648561	0	0	0.0157	37	25	0.54	0.38	1.45
1957	450000	648561	0	0	0.0000	7	4	0.10	0.06	1.81
1957	451000	648561	0	0	0.0000	12	9	0.18	0.14	1.33
1957	452000	648561	0	0	0.0000	33	39	0.49	0.59	0.84
1957	453000	648561	0	0	0.0002	97	102	1.44	1.53	0.96
1957	454000	648561	0	0	0.0000	40	46	0.59	0.70	0.87
1957	455000	648561	0	0	0.0000	16	17	0.23	0.26	0.92
1957	456000	648561	0	0	0.0000	16	18	0.24	0.27	0.89
1957	457000	648561	0	0	0.0000	44	50	0.66	0.75	0.89
1957	458000	648561	0	0	0.0000	82	85	1.21	1.27	0.97
1957	459000	648561	0	0	0.0000	117	102	1.74	1.53	1.15
1957	460000	648561	0	0	0.0000	46	46	0.68	0.69	1.01
1957	461000	648561	0	0	0.0017	44	37	0.64	0.55	1.18
1957	462000	648561	0	0	0.0020	70	71	1.04	1.06	0.99
1957	463000	648561	0	0	0.0046	66	69	0.97	1.04	0.95
1957	464000	648561	0	0	0.0000	78	75	1.15	1.13	1.04
1957	465000	648561	0	0	0.0055	48	47	0.72	0.71	1.03
1957	466000	648561	0	0	0.0000	76	69	1.12	1.03	1.10
1957	467000	648561	0	0	0.0000	34	31	0.50	0.46	1.09
1957	468000	648561	0	0	0.0000	89	92	1.32	1.38	0.97
1957	469000	648561	0	0	0.0000	73	86	1.09	1.30	0.85
1957	470000	648561	0	0	0.0000	88	81	1.30	1.21	1.09
1957	471000	648561	0	0	0.0000	73	82	1.08	1.23	0.89
1957	472000	648561	0	0	0.0000	68	77	1.00	1.16	0.88
1957	473000	648561	0	0	0.0000	76	70	1.12	1.05	1.09
1957	474000	648561	0	0	0.0000	43	40	0.63	0.60	1.08
1957	475000	648561	0	0	0.0000	88	73	1.30	1.09	1.20
1957	476000	648561	0	0	0.0000	47	51	0.70	0.76	0.94
1957	477000	648561	0	0	0.0000	79	80	1.17	1.20	0.99
1957	478000	648561	0	0	0.0000	85	82	1.26	1.24	1.04
1957	479000	648561	0	0	0.0000	78	77	1.15	1.16	1.01
1957	480000	648561	0	0	0.0000	47	46	0.70	0.68	1.03
1957	481000	648561	0	0	0.0000	77	85	1.15	1.27	0.91
1957	482000	648561	0	0	0.0013	77	83	1.14	1.25	0.93
1957	483000	648561	0	0	0.0019	72	77	1.07	1.15	0.94
1957	484000	648561	0	0	0.0000	77	72	1.14	1.09	1.07
1957	485000	648561	0	0	0.0000	51	49	0.76	0.73	1.05
1957	486000	648561	0	0	0.0000	44	43	0.66	0.65	1.03
1957	487000	648561	0	0	0.0023	60	63	0.89	0.94	0.96
1957	488000	648561	0	0	0.0000	83	91	1.22	1.36	0.91
1957	489000	648561	0	0	0.0000	80	77	1.18	1.15	1.05
1957	490000	648561	0	0	0.0000	72	75	1.06	1.12	0.96
1957	491000	648561	0	0	0.0000	74	73	1.09	1.09	1.01
1957	492000	648561	0	0	0.0000	71	70	1.05	1.05	1.01
1957	493000	648561	0	0	0.0013	75	72	1.10	1.09	1.03
1957	494000	648561	0	0	0.0208	38	37	0.56	0.55	1.03
1957	495000	648561	0	0	0.0000	45	36	0.66	0.54	1.24
1957	496000	648561	0	0	0.0014	64	65	0.95	0.98	0.98
1957	497000	648561	0	0	0.0000	62	57	0.92	0.85	1.10
1957	498000	648561	0	0	0.0043	67	68	0.99	1.03	0.98
1957	499000	648561	0	0	0.0000	80	80	1.19	1.20	1.01
1957	500000	648561	0	0	0.0074	90	76	1.33	1.14	1.19
1957	501000	648561	0	0	0.0022	92	70	1.36	1.06	1.31
1957	502000	648561	0	0	0.0000	85	73	1.25	1.09	1.17
1957	503000	648561	0	0	0.0000	54	59	0.81	0.89	0.92
1957	504000	648561	1	0	0.0000	46	44	0.68	0.65	1.05
1957	505000	648561	0	0	0.0000	76	76	1.13	1.14	1.00
1957	506000	648561	0	0	0.0000	75	72	1.11	1.09	1.04
1957	507000	648561	0	0	0.0288	27	25	0.40	0.38	1.08
1957	508000	648561	0	0	0.0460	38	44	0.56	0.66	0.85
1957	509000	648561	0	0	0.0000	51	52	0.76	0.79	0.98
1957	510000	648561	0	0	0.0043	43	53	0.63	0.79	0.81
1957	511000	648561	0	0	0.0000	63	63	0.93	0.95	1.00
1957	512000	648561	0	0	0.0065	59	55	0.88	0.83	1.08
1957	513000	648561	0	0	0.0056	68	68	1.01	1.02	1.01
1957	514000	648561	0	0	0.0000	70	74	1.04	1.12	0.95
1957	515000	648561	0	0	0.0000	73	67	1.07	1.00	1.09
1957	516000	648561	0	0	0.0000	61	43	0.90	0.65	1.41
1957	517000	648561	0	0	0.0192	60	54	0.88	0.82	1.10
1957	518000	648561	0	0	0.0000	78	75	1.15	1.13	1.03
1957	519000	648561	0	0	0.0000	81	74	1.20	1.11	1.10
1957	520000	648561	0	0	0.0000	87	80	1.29	1.20	1.09
1957	521000	648561	0	0	0.0000	85	80	1.26	1.21	1.06
1957	522000	648561	0	1	0.0000	57	59	0.85	0.89	0.97
1957	523000	648561	0	0	0.0000	33	38	0.49	0.56	0.89
1957	524000	648561	0	0	0.0030	70	67	1.03	1.01	1.04
1957	525000	648561	0	0	0.0087	56	48	0.83	0.72	1.18
1957	526000	648561	0	0	0.0000	79	81	1.17	1.21	0.98
1957	527000	648561	0	0	0.0019	85	76	1.25	1.14	1.12
1957	528000	648561	0	0	0.0000	82	74	1.21	1.11	1.11
1957	529000	648561	0	0	0.0000	74	70	1.10	1.05	1.06
1957	530000	648561	0	0	0.0000	85	77	1.26	1.16	1.10
1957	531000	648561	0	0	0.0000	43	48	0.64	0.72	0.90
1957	532000	648561	0	0	0.0000	77	74	1.14	1.12	1.03
1957	533000	648561	0	0	0.0061	69	65	1.02	0.98	1.05
1957	534000	648561	0	0	0.0000	81	70	1.19	1.05	1.15
1957	535000	648561	0	0	0.0000	75	78	1.11	1.18	0.96
1957	536000	648561	0	0	0.0000	62	53	0.92	0.80	1.16
1957	537000	648561	0	0	0.1076	35	30	0.52	0.45	1.16
1957	538000	648561	0	0	0.0047	77	75	1.14	1.12	1.03
1957	539000	648561	0	0	0.0000	77	74	1.13	1.11	1.04
1957	540000	648561	0	0	0.0000	74	83	1.09	1.24	0.89
1957	541000	648561	0	0	0.0092	69	63	1.03	0.94	1.10
1957	542000	648561	0	0	0.0000	71	70	1.05	1.05	1.02
1957	543000	648561	0	0	0.0000	75	61	1.11	0.92	1.22
1957	544000	648561	0	0	0.0000	54	51	0.80	0.77	1.06
1957	545000	648561	0	0	0.0175	64	56	0.95	0.84	1.14
1957	546000	648561	0	0	0.0000	72	62	1.07	0.93	1.16
1957	547000	648561	0	0	0.0000	43	42	0.63	0.64	1.01
1957	548000	648561	0	0	0.0000	75	78	1.12	1.18	0.96
1957	549000	648561	0	0	0.0000	76	69	1.13	1.04	1.10
1957	550000	648561	0	0	0.0000	72	79	1.06	1.19	0.91
1957	551000	648561	0	0	0.0000	70	77	1.03	1.15	0.91
1957	552000	648561	0	2	0.0000	51	52	0.76	0.79	0.98
1957	553000	648561	0	0	0.0000	78	65	1.15	0.97	1.20
1957	554000	648561	0	0	0.0000	77	64	1.13	0.97	1.19
1957	555000	648561	0	0	0.0000	77	79	1.13	1.19	0.97
1957	556000	648561	0	0	0.0000	77	82	1.14	1.23	0.95
1957	557000	648561	0	0	0.0000	77	73	1.13	1.10	1.04
1957	558000	648561	0	0	0.0000	79	69	1.17	1.03	1.15
1957	559000	648561	0	0	0.0000	31	35	0.46	0.52	0.89
1957	560000	648561	0	0	0.0000	70	66	1.04	0.99	1.07
1957	561000	648561	0	0	0.0000	74	69	1.10	1.04	1.07
1957	562000	648561	0	0	0.0000	66	71	0.98	1.07	0.93
1957	563000	648561	0	0	0.0000	61	60	0.91	0.90	1.03
1957	564000	648561	0	0	0.0000	74	78	1.10	1.17	0.96
1957	565000	648561	0	0	0.0000	73	76	1.08	1.15	0.95
1957	566000	648561	0	0	0.0000	81	77	1.20	1.16	1.05
1957	567000	648561	0	0	0.0000	75	76	1.11	1.14	0.99
1957	568000	648561	0	0	0.0000	69	69	1.02	1.03	1.00
1957	569000	648561	0	0	0.0000	58	53	0.85	0.79	1.09
1957	570000	648561	0	0	0.0000	78	75	1.16	1.12	1.05
1957	571000	648561	0	0	0.0000	55	52	0.82	0.78	1.07
1957	572000	648561	0	0	0.0000	23	25	0.35	0.37	0.95
1957	573000	648561	0	0	0.0000	65	75	0.96	1.12	0.87
1957	574000	648561	0	0	0.0000	80	81	1.19	1.22	0.99
1957	575000	648561	0	0	0.0000	69	64	1.02	0.96	1.07
1957	576000	648561	0	0	0.0000	72	69	1.07	1.04	1.04
1957	577000	648561	0	0	0.0001	67	72	1.00	1.08	0.94
1957	578000	648561	0	0	0.0044	80	82	1.19	1.23	0.98
1957	579000	648561	0	0	0.0114	77	76	1.14	1.14	1.01
1957	580000	648561	0	0	0.0018	77	73	1.15	1.10	1.05
1957	581000	648561	0	0	0.0000	56	52	0.83	0.78	1.09
1957	582000	648561	0	0	0.0000	68	64	1.00	0.97	1.05
1957	583000	648561	0	0	0.0000	60	69	0.89	1.04	0.86
1957	584000	648561	0	0	0.0000	70	76	1.04	1.15	0.92
1957	585000	648561	0	0	0.0000	67	71	0.99	1.07	0.94
1957	586000	648561	0	0	0.0000	66	74	0.98	1.11	0.90
1957	587000	648561	0	0	0.0026	77	78	1.14	1.17	0.99
1957	588000	648561	0	0	0.0000	53	48	0.78	0.73	1.09
1957	589000	648561	0	0	0.0115	16	17	0.24	0.26	0.91
1957	590000	648561	0	0	0.0721	18	18	0.27	0.27	1.04
1957	591000	648561	0	0	0.0000	36	36	0.53	0.55	0.99
1957	592000	648561	0	0	0.0000	12	22	0.18	0.34	0.55
1957	593000	648561	0	0	0.0000	23	24	0.34	0.36	0.94
1957	594000	648561	0	0	0.0000	26	29	0.38	0.43	0.89
1957	595000	648561	0	0	0.0000	47	44	0.70	0.67	1.07
1957	596000	648561	0	0	0.0000	44	48	0.65	0.72	0.92
1957	597000	648561	0	0	0.0000	81	80	1.20	1.20	1.01
1957	598000	648561	0	0	0.0000	130	119	1.93	1.79	1.09
1957	599000	648561	0	0	0.0000	96	82	1.42	1.23	1.18
1957	600000	648561	0	0	0.0000	38	45	0.56	0.67	0.84
1957	601000	648561	0	0	0.0000	44	51	0.65	0.76	0.86
1957	602000	648561	0	0	0.0000	40	47	0.59	0.71	0.84
1957	603000	648561	0	0	0.0039	46	45	0.68	0.68	1.01
1957	604000	648561	0	0	0.0000	53	47	0.78	0.70	1.12
1957	605000	648561	0	0	0.0347	62	76	0.92	1.14	0.82
1957	606000	648561	0	0	0.0000	44	49	0.65	0.74	0.89
1957	607000	648561	0	0	0.0000	46	52	0.68	0.78	0.89
1957	608000	648561	0	0	0.0000	39	47	0.58	0.71	0.83
1957	609000	648561	0	0	0.0000	43	41	0.64	0.62	1.04
1957	610000	648561	0	0	0.0000	36	43	0.53	0.64	0.85
1957	611000	648561	0	0	0.0000	39	48	0.58	0.72	0.82
1957	612000	648561	0	0	0.0000	36	45	0.53	0.68	0.79
1957	613000	648561	0	0	0.0000	54	48	0.79	0.72	1.12
1957	614000	648561	0	0	0.0000	20	17	0.30	0.26	1.15
1957	615000	648561	0	0	0.0000	0	0	0.00	0.00	1.00
1957	616000	648561	0	0	0.0000	0	0	0.00	0.00	1.00
1957	617000	648561	0	0	0.0000	0	0	0.00	0.00	1.00
1957	618000	648561	0	0	0.0000	0	0	0.00	0.00	1.00
1957	619000	648561	0	0	0.0000	0	0	0.00	0.00	1.00
1957	620000	648561	0	0	0.0000	0	0	0.00	0.00	1.00
1957	621000	648561	0	0	0.0000	0	0	0.00	0.00	1.00
1957	622000	648561	0	0	0.0000	0	0	0.00	0.00	1.00
1957	623000	648561	0	0	0.0000	0	0	0.00	0.00	1.00
1957	624000	648561	0	0	0.0000	0	0	0.00	0.00	1.00
1957	625000	648561	0	0	0.0000	0	0	0.00	0.00	1.00
1957	626000	648561	0	0	0.0023	100	95	1.48	1.42	1.06
1957	627000	648561	0	0	0.0000	140	137	2.07	2.06	1.02
1957	628000	648561	0	0	0.0000	120	119	1.78	1.79	1.01
1957	629000	648561	0	0	0.0098	109	111	1.61	1.67	0.98
1957	630000	648561	0	0	0.0084	95	85	1.41	1.28	1.12
1957	631000	648561	0	0	0.0041	93	105	1.37	1.58	0.88
1957	632000	648561	0	0	0.0206	72	77	1.06	1.16	0.93
1957	633000	648561	0	0	0.0000	60	54	0.89	0.82	1.11
1957	634000	648561	0	0	0.0000	58	63	0.87	0.95	0.93
1957	635000	648561	0	1	0.0000	21	27	0.31	0.40	0.77
1957	636000	648561	0	0	0.0000	24	26	0.36	0.40	0.91
1957	637000	648561	1	0	0.0000	26	27	0.38	0.41	0.95
1957	638000	648561	0	0	0.0035	69	69	1.02	1.04	1.00
1957	639000	648561	0	0	0.0053	187	189	2.77	2.84	0.99
1957	640000	648561	0	0	0.0000	101	112	1.50	1.68	0.91
1957	641000	648561	0	0	0.0000	140	149	2.08	2.24	0.94
1957	642000	648561	0	0	0.0021	97	88	1.44	1.33	1.10
1957	643000	648561	0	0	0.0058	147	152	2.18	2.29	0.97
1957	644000	648561	0	0	0.0084	176	189	2.61	2.85	0.93
1957	645000	648561	0	0	0.0000	163	170	2.41	2.56	0.96
1957	646000	648561	0	0	0.0010	127	132	1.88	1.99	0.96
1957	647000	648561	0	0	0.0021	141	169	2.09	2.54	0.84
1957	647500	648561	0	0	0.0787	67	83	1.00	1.24	0.81
1957	648000	648561	0	0	0.0787	101	112	1.50	1.69	0.90
1958	0	244105	0	0	0.0000	0	0	0.00	0.00	0.79
1958	1000	244105	0	0	0.0000	0	0	0.00	0.00	1.00
1958	2000	244105	0	0	0.0000	0	0	0.00	0.00	1.00
1958	3000	244105	0	0	0.0000	0	0	0.00	0.00	1.00
1958	4000	244105	0	0	0.0000	23	26	0.34	0.39	0.90
1958	5000	244105	0	0	0.0000	4	5	0.06	0.07	0.83
1958	6000	244105	0	0	0.0000	0	0	0.00	0.01	0.45
1958	7000	244105	0	0	0.0000	4	6	0.06	0.09	0.61
1958	8000	244105	0	0	0.0000	6	7	0.09	0.10	0.92
1958	9000	244105	0	0	0.0000	77	82	1.14	1.23	0.94
1958	10000	244105	0	0	0.0000	35	39	0.52	0.59	0.89
1958	11000	244105	0	0	0.0000	17	14	0.25	0.20	1.24
1958	12000	244105	0	0	0.0000	10	8	0.15	0.12	1.24
1958	13000	244105	0	0	0.0000	0	0	0.00	0.00	1.00
1958	14000	244105	0	0	0.0000	0	0	0.00	0.00	1.00
1958	15000	244105	0	0	0.0000	85	85	1.26	1.28	1.00
1958	16000	244105	0	0	0.0002	165	167	2.44	2.51	0.99
1958	17000	244105	0	0	0.0030	264	273	3.91	4.11	0.97
1958	18000	244105	0	0	0.0007	340	357	5.03	5.36	0.95
1958	19000	244105	0	0	0.0000	409	386	6.06	5.81	1.06
1958	20000	244105	0	0	0.0000	204	207	3.02	3.11	0.99
1958	21000	244105	0	0	0.0005	418	411	6.19	6.18	1.02
1958	22000	244105	0	0	0.0011	250	244	3.71	3.67	1.03
1958	23000	244105	0	0	0.0000	147	138	2.17	2.08	1.06
1958	24000	244105	0	0	0.0140	46	37	0.68	0.55	1.25
1958	25000	244105	0	0	0.0000	66	56	0.98	0.84	1.18
1958	26000	244105	0	1	0.0009	48	44	0.72	0.66	1.10
1958	27000	244105	0	0	0.0000	73	76	1.08	1.14	0.96
1958	28000	244105	0	0	0.0020	94	86	1.39	1.29	1.09
1958	29000	244105	0	0	0.0000	82	80	1.21	1.20	1.03
1958	30000	244105	0	0	0.0000	50	54	0.75	0.81	0.94
1958	31000	244105	0	0	0.0056	62	73	0.92	1.10	0.85
1958	32000	244105	0	0	0.0077	79	79	1.16	1.18	1.00
1958	33000	244105	0	0	0.0000	93	90	1.37	1.36	1.03
1958	34000	244105	0	0	0.0000	77	80	1.14	1.20	0.97
1958	35000	244105	0	0	0.0100	81	86	1.20	1.29	0.94
1958	36000	244105	0	0	0.0185	81	82	1.20	1.23	0.99
1958	37000	244105	1	0	0.0000	87	83	1.28	1.25	1.05
1958	38000	244105	0	0	0.0000	78	75	1.15	1.13	1.04
1958	39000	244105	0	0	0.0000	74	77	1.09	1.15	0.96
1958	40000	244105	0	0	0.0000	74	68	1.09	1.03	1.08
1958	41000	244105	0	0	0.0987	68	69	1.00	1.03	0.99
1958	42000	244105	0	0	0.0000	74	80	1.09	1.21	0.92
1958	43000	244105	0	0	0.0099	66	68	0.97	1.03	0.96
1958	44000	244105	0	0	0.0000	60	67	0.89	1.01	0.89
1958	45000	244105	0	0	0.0000	71	75	1.06	1.13	0.95
1958	46000	244105	0	0	0.0066	65	75	0.97	1.12	0.88
1958	47000	244105	0	0	0.0000	38	37	0.56	0.55	1.03
1958	48000	244105	1	0	0.0918	71	74	1.05	1.11	0.96
1958	49000	244105	0	0	0.0000	74	67	1.09	1.01	1.10
1958	50000	244105	0	0	0.0302	73	71	1.07	1.07	1.02
1958	51000	244105	0	0	0.0000	79	74	1.17	1.11	1.08
1958	52000	244105	0	0	0.0027	76	75	1.12	1.13	1.01
1958	53000	244105	0	0	0.0000	79	75	1.17	1.13	1.05
1958	54000	244105	0	0	0.0052	82	75	1.21	1.13	1.08
1958	55000	244105	0	0	0.0188	81	89	1.20	1.33	0.92
1958	56000	244105	0	0	0.0000	65	66	0.97	1.00	0.98
1958	57000	244105	0	0	0.0093	84	66	1.24	1.00	1.26
1958	58000	244105	0	0	0.0000	66	69	0.98	1.04	0.96
1958	59000	244105	0	0	0.0021	73	68	1.08	1.03	1.07
1958	60000	244105	0	0	0.0000	67	66	0.99	0.99	1.03
1958	61000	244105	0	0	0.0061	66	72	0.98	1.08	0.93
1958	62000	244105	0	0	0.0336	63	67	0.93	1.01	0.94
1958	63000	244105	0	0	0.0000	62	56	0.91	0.84	1.10
1958	64000	244105	0	0	0.0141	73	77	1.07	1.16	0.94
1958	65000	244105	0	0	0.0000	65	74	0.97	1.11	0.88
1958	66000	244105	0	0	0.0000	78	78	1.15	1.18	0.99
1958	67000	244105	0	0	0.0000	69	75	1.02	1.13	0.92
1958	68000	244105	0	0	0.0000	63	60	0.93	0.91	1.04
1958	69000	244105	0	0	0.0000	86	87	1.28	1.30	0.99
1958	70000	244105	0	0	0.0062	82	74	1.22	1.11	1.12
1958	71000	244105	0	0	0.0000	97	88	1.43	1.32	1.10
1958	72000	244105	0	0	0.0000	80	76	1.18	1.14	1.05
1958	73000	244105	0	0	0.0000	78	75	1.15	1.13	1.03
1958	74000	244105	0	0	0.0031	76	73	1.13	1.09	1.05
1958	75000	244105	0	0	0.0000	82	76	1.21	1.15	1.07
1958	76000	244105	0	0	0.0195	86	77	1.27	1.16	1.12
1958	77000	244105	0	0	0.0000	58	66	0.87	0.99	0.89
1958	78000	244105	0	0	0.0000	63	76	0.94	1.14	0.83
1958	79000	244105	1	0	0.0000	68	80	1.01	1.20	0.85
1958	80000	244105	0	0	0.0000	85	69	1.26	1.03	1.24
1958	81000	244105	0	0	0.0033	52	63	0.77	0.94	0.83
1958	82000	244105	1	0	0.0032	63	74	0.93	1.11	0.85
1958	83000	244105	0	0	0.0015	80	83	1.18	1.25	0.96
1958	84000	244105	0	0	0.0027	85	82	1.25	1.24	1.03
1958	85000	244105	1	0	0.0000	86	87	1.27	1.31	0.99
1958	86000	244105	0	0	0.0028	72	79	1.07	1.18	0.92
1958	87000	244105	0	0	0.0347	73	80	1.08	1.20	0.91
1958	88000	244105	0	0	0.0000	81	66	1.19	0.99	1.23
1958	89000	244105	0	0	0.0000	73	71	1.08	1.07	1.02
1958	90000	244105	0	0	0.0162	75	74	1.10	1.12	1.00
1958	91000	244105	0	0	0.0000	80	89	1.18	1.34	0.89
1958	92000	244105	0	0	0.0000	75	73	1.11	1.09	1.03
1958	93000	244105	0	0	0.0000	35	31	0.52	0.47	1.12
1958	94000	244105	0	0	0.0000	45	39	0.67	0.58	1.16
1958	95000	244105	0	0	0.0000	61	65	0.90	0.97	0.94
1958	96000	244105	0	0	0.0000	74	77	1.10	1.16	0.96
1958	97000	244105	0	0	0.0089	76	75	1.12	1.13	1.01
1958	98000	244105	0	0	0.0093	84	80	1.25	1.20	1.05
1958	99000	244105	0	0	0.0000	94	82	1.39	1.23	1.15
1958	100000	244105	0	1	0.0000	59	55	0.87	0.82	1.08
1958	101000	244105	0	0	0.0000	71	68	1.05	1.03	1.04
1958	102000	244105	0	0	0.0163	32	33	0.47	0.49	0.97
1958	103000	244105	0	0	0.0000	73	76	1.08	1.14	0.96
1958	104000	244105	0	0	0.0047	80	72	1.18	1.08	1.11
1958	105000	244105	0	0	0.0074	66	63	0.98	0.94	1.06
1958	106000	244105	0	0	0.0000	41	54	0.60	0.81	0.75
1958	107000	244105	0	0	0.0040	77	77	1.14	1.16	1.00
1958	108000	244105	0	0	0.0037	31	30	0.45	0.46	1.01
1958	109000	244105	0	0	0.0000	44	49	0.65	0.73	0.90
1958	110000	244105	0	0	0.0000	28	31	0.41	0.47	0.89
1958	111000	244105	5	0	0.0363	56	46	0.82	0.70	1.20
1958	112000	244105	0	0	0.0000	73	81	1.09	1.21	0.91
1958	113000	244105	0	0	0.0000	69	72	1.02	1.08	0.96
1958	114000	244105	0	0	0.0141	70	71	1.04	1.07	0.99
1958	115000	244105	0	0	0.0014	90	77	1.33	1.16	1.16
1958	116000	244105	0	0	0.0000	72	74	1.07	1.12	0.97
1958	117000	244105	1	0	0.0064	34	40	0.51	0.61	0.85
1958	118000	244105	0	0	0.0085	70	62	1.04	0.94	1.12
1958	119000	244105	0	0	0.0229	76	78	1.13	1.17	0.98
1958	120000	244105	0	0	0.0298	62	73	0.91	1.10	0.85
1958	121000	244105	0	0	0.0000	54	65	0.80	0.98	0.83
1958	122000	244105	0	0	0.0136	60	60	0.89	0.90	1.01
1958	123000	244105	0	0	0.0080	75	74	1.11	1.11	1.02
1958	124000	244105	0	0	0.0074	85	83	1.26	1.25	1.02
1958	125000	244105	0	0	0.0000	72	74	1.07	1.12	0.97
1958	126000	244105	0	0	0.0000	76	80	1.13	1.20	0.96
1958	127000	244105	0	0	0.0036	68	64	1.00	0.95	1.07
1958	128000	244105	0	0	0.0071	74	68	1.10	1.03	1.09
1958	129000	244105	0	0	0.0150	75	75	1.11	1.13	1.00
1958	130000	244105	0	0	0.0000	48	40	0.71	0.60	1.19
1958	131000	244105	0	0	0.0000	46	49	0.67	0.74	0.93
1958	132000	244105	0	0	0.0319	70	71	1.04	1.06	0.99
1958	133000	244105	0	0	0.0000	59	58	0.87	0.87	1.02
1958	134000	244105	0	0	0.0000	71	64	1.05	0.96	1.11
1958	135000	244105	0	0	0.0000	53	49	0.78	0.73	1.09
1958	136000	244105	0	0	0.0000	53	54	0.79	0.81	0.99
1958	137000	244105	0	0	0.0000	83	83	1.23	1.25	0.99
1958	138000	244105	0	0	0.0000	78	76	1.15	1.15	1.02
1958	139000	244105	0	0	0.0000	84	80	1.24	1.20	1.05
1958	140000	244105	0	0	0.0022	73	67	1.08	1.01	1.09
1958	141000	244105	0	0	0.0277	73	73	1.08	1.09	1.00
1958	142000	244105	0	0	0.0188	71	69	1.05	1.03	1.03
1958	143000	244105	0	0	0.0124	81	75	1.20	1.12	1.09
1958	144000	244105	0	0	0.0089	82	85	1.21	1.28	0.97
1958	145000	244105	0	0	0.0011	67	64	0.99	0.96	1.05
1958	146000	244105	0	0	0.0000	66	66	0.98	1.00	1.00
1958	147000	244105	0	0	0.0051	79	78	1.17	1.18	1.01
1958	148000	244105	0	0	0.0000	73	77	1.08	1.16	0.95
1958	149000	244105	0	0	0.0564	85	81	1.25	1.22	1.04
1958	150000	244105	0	0	0.0241	79	83	1.16	1.24	0.95
1958	151000	244105	0	0	0.0131	68	73	1.01	1.09	0.94
1958	152000	244105	0	0	0.0000	99	87	1.46	1.31	1.14
1958	153000	244105	0	0	0.0173	75	74	1.11	1.11	1.02
1958	154000	244105	0	0	0.0235	85	81	1.26	1.23	1.05
1958	155000	244105	0	0	0.0187	80	82	1.19	1.23	0.98
1958	156000	244105	0	0	0.0000	85	78	1.25	1.17	1.09
1958	157000	244105	0	0	0.0000	62	61	0.92	0.92	1.01
1958	158000	244105	0	0	0.0000	88	71	1.30	1.07	1.23
1958	159000	244105	0	0	0.0000	71	69	1.05	1.03	1.03
1958	160000	244105	0	0	0.0083	28	26	0.42	0.39	1.09
1958	161000	244105	0	0	0.0000	64	65	0.94	0.98	0.98
1958	162000	244105	0	0	0.0353	76	77	1.13	1.15	1.00
1958	163000	244105	0	0	0.0000	71	70	1.05	1.05	1.01
1958	164000	244105	0	0	0.0063	40	35	0.60	0.53	1.14
1958	165000	244105	0	0	0.0303	61	62	0.90	0.94	0.97
1958	166000	244105	0	0	0.0202	73	78	1.08	1.17	0.94
1958	167000	244105	0	0	0.0000	85	75	1.26	1.13	1.13
1958	168000	244105	0	0	0.0011	85	90	1.26	1.35	0.95
1958	169000	244105	0	0	0.0001	74	75	1.09	1.12	0.99
1958	170000	244105	0	0	0.0000	71	63	1.05	0.95	1.12
1958	171000	244105	0	0	0.0000	79	76	1.17	1.15	1.04
1958	172000	244105	0	0	0.0026	48	51	0.71	0.77	0.93
1958	173000	244105	0	0	0.0000	50	45	0.74	0.67	1.12
1958	174000	244105	0	0	0.0032	50	49	0.73	0.74	1.00
1958	175000	244105	0	0	0.0000	73	69	1.09	1.04	1.06
1958	176000	244105	0	0	0.0000	73	62	1.09	0.93	1.19
1958	177000	244105	0	0	0.0000	55	47	0.82	0.70	1.18
1958	178000	244105	0	0	0.0160	72	63	1.06	0.95	1.13
1958	179000	244105	0	0	0.0000	75	70	1.12	1.05	1.08
1958	180000	244105	0	0	0.0000	8	16	0.12	0.23	0.52
1958	181000	244105	0	0	0.0000	0	0	0.00	0.00	1.00
1958	182000	244105	0	0	0.0000	2	3	0.03	0.04	0.64
1958	183000	244105	0	0	0.0000	17	33	0.25	0.50	0.52
1958	184000	244105	0	0	0.0000	0	1	0.01	0.02	0.36
1958	185000	244105	0	0	0.0000	14	19	0.20	0.28	0.74
1958	186000	244105	0	0	0.0000	4	4	0.06	0.06	1.01
1958	187000	244105	0	0	0.0000	8	6	0.12	0.09	1.39
1958	188000	244105	0	0	0.0000	12	15	0.17	0.22	0.79
1958	189000	244105	0	0	0.0000	13	22	0.20	0.33	0.61
1958	190000	244105	0	0	0.0000	10	13	0.15	0.20	0.78
1958	191000	244105	0	0	0.0000	30	31	0.44	0.47	0.95
1958	192000	244105	1	0	0.0000	15	24	0.23	0.36	0.65
1958	193000	244105	0	0	0.0000	4	9	0.05	0.13	0.43
1958	194000	244105	0	0	0.0000	7	14	0.10	0.21	0.48
1958	195000	244105	0	0	0.0000	67	67	0.99	1.00	1.00
1958	196000	244105	0	0	0.0000	68	70	1.01	1.05	0.98
1958	197000	244105	0	0	0.0000	73	72	1.07	1.08	1.02
1958	198000	244105	0	0	0.0000	73	77	1.08	1.16	0.94
1958	199000	244105	0	0	0.0000	47	48	0.69	0.72	0.97
1958	200000	244105	0	0	0.0000	78	81	1.15	1.21	0.96
1958	201000	244105	0	0	0.0000	60	62	0.89	0.92	0.97
1958	202000	244105	0	0	0.0000	56	59	0.82	0.88	0.95
1958	203000	244105	0	0	0.0000	73	74	1.09	1.11	0.99
1958	204000	244105	0	0	0.0006	62	57	0.92	0.86	1.09
1958	205000	244105	0	0	0.0000	68	61	1.01	0.91	1.12
1958	206000	244105	0	0	0.0000	74	65	1.10	0.98	1.14
1958	207000	244105	0	0	0.0000	67	75	0.99	1.13	0.89
1958	208000	244105	0	0	0.0000	76	73	1.12	1.09	1.04
1958	209000	244105	0	0	0.0000	79	84	1.17	1.27	0.94
1958	210000	244105	0	0	0.0000	88	81	1.30	1.22	1.08
1958	211000	244105	0	0	0.0000	63	63	0.93	0.95	1.00
1958	212000	244105	0	0	0.0000	60	53	0.89	0.80	1.14
1958	213000	244105	0	0	0.0000	56	60	0.83	0.89	0.94
1958	214000	244105	0	0	0.0000	69	70	1.03	1.05	0.99
1958	215000	244105	0	0	0.0000	71	70	1.05	1.05	1.02
1958	216000	244105	0	0	0.0084	58	52	0.86	0.78	1.12
1958	217000	244105	0	0	0.0000	69	70	1.03	1.06	0.98
1958	218000	244105	0	0	0.0000	33	27	0.49	0.41	1.21
1958	219000	244105	0	0	0.0000	63	66	0.93	0.99	0.96
1958	220000	244105	0	0	0.0000	60	55	0.89	0.83	1.10
1958	221000	244105	0	0	0.0000	72	65	1.07	0.98	1.10
1958	222000	244105	0	0	0.0000	83	70	1.22	1.06	1.18
1958	223000	244105	0	0	0.0000	82	80	1.21	1.21	1.02
1958	224000	244105	0	0	0.0000	70	66	1.04	1.00	1.06
1958	225000	244105	0	0	0.0000	72	67	1.07	1.00	1.09
1958	226000	244105	0	0	0.0000	43	36	0.64	0.54	1.20
1958	227000	244105	0	0	0.0000	16	19	0.23	0.29	0.82
1958	228000	244105	0	0	0.0000	1	2	0.02	0.03	0.73
1958	229000	244105	0	0	0.0000	4	2	0.07	0.03	2.42
1958	230000	244105	0	0	0.0000	6	7	0.09	0.10	0.93
1958	231000	244105	0	0	0.0000	2	3	0.03	0.05	0.69
1958	232000	244105	0	0	0.0000	4	2	0.05	0.03	1.71
1958	233000	244105	0	0	0.0000	6	4	0.09	0.06	1.53
1958	234000	244105	4	0	0.0000	6	8	0.08	0.11	0.73
1958	235000	244105	0	0	0.0000	6	5	0.09	0.08	1.09
1958	236000	244105	0	0	0.0000	4	5	0.06	0.08	0.79
1958	237000	244105	0	0	0.0000	1	1	0.01	0.01	1.02
1958	238000	244105	0	0	0.0000	2	3	0.03	0.04	0.60
1958	239000	244105	0	0	0.0000	6	7	0.09	0.10	0.86
1958	240000	244105	0	0	0.0000	6	3	0.09	0.05	1.73
1958	241000	244105	0	0	0.0000	2	2	0.04	0.03	1.18
1958	242000	244105	0	0	0.0000	25	26	0.37	0.39	0.96
1958	243000	244105	0	0	0.0000	86	76	1.28	1.14	1.14
1958	243500	244105	0	1	0.0000	33	42	0.49	0.63	0.80
1959	0	5417	0	0	0.0000	392	365	5.81	5.49	1.07
1959	1000	5417	0	0	0.0000	409	392	6.05	5.89	1.04
1959	2000	5417	0	0	0.0000	486	481	7.20	7.23	1.01
1959	3000	5417	0	0	0.0000	469	441	6.94	6.63	1.06
1959	4000	5417	0	0	0.0000	284	270	4.20	4.06	1.05
1959	4500	5417	0	0	0.0000	369	363	5.46	5.46	1.01
196	0	70976	0	0	0.0000	61	58	0.90	0.87	1.06
196	1000	70976	0	0	0.0000	63	76	0.93	1.14	0.83
196	2000	70976	0	0	0.0000	66	73	0.97	1.10	0.90
196	3000	70976	0	0	0.0022	60	69	0.89	1.03	0.88
196	4000	70976	0	0	0.0000	74	67	1.10	1.00	1.11
196	5000	70976	0	0	0.0037	62	64	0.92	0.97	0.97
196	6000	70976	0	0	0.0000	75	70	1.11	1.05	1.07
196	7000	70976	0	0	0.0000	4	4	0.06	0.06	0.93
196	8000	70976	0	0	0.0000	9	7	0.13	0.11	1.26
196	9000	70976	0	0	0.0000	52	57	0.78	0.85	0.93
196	10000	70976	0	0	0.0000	77	78	1.15	1.17	0.99
196	11000	70976	0	0	0.0000	74	74	1.09	1.12	0.99
196	12000	70976	0	0	0.0000	62	58	0.92	0.87	1.08
196	13000	70976	0	0	0.0000	77	84	1.13	1.27	0.91
196	14000	70976	0	0	0.0141	75	76	1.10	1.15	0.98
196	15000	70976	0	0	0.0000	50	50	0.74	0.75	1.00
196	16000	70976	0	0	0.0000	84	87	1.24	1.31	0.96
196	17000	70976	0	0	0.0000	76	87	1.12	1.31	0.87
196	18000	70976	0	0	0.0076	76	86	1.12	1.29	0.89
196	19000	70976	0	0	0.0000	115	145	1.70	2.17	0.79
196	20000	70976	0	0	0.0000	74	83	1.10	1.25	0.90
196	21000	70976	0	0	0.0000	75	81	1.11	1.21	0.93
196	22000	70976	0	0	0.0059	83	85	1.22	1.28	0.97
196	23000	70976	0	0	0.0026	87	81	1.28	1.21	1.07
196	24000	70976	0	0	0.0000	77	83	1.14	1.24	0.93
196	25000	70976	0	0	0.0198	83	81	1.23	1.22	1.02
196	26000	70976	0	0	0.0000	40	38	0.59	0.57	1.05
196	27000	70976	0	0	0.0000	85	76	1.26	1.15	1.12
196	28000	70976	0	0	0.0000	75	75	1.11	1.13	1.00
196	29000	70976	0	0	0.0000	75	71	1.11	1.07	1.06
196	30000	70976	0	0	0.0000	54	56	0.81	0.84	0.97
196	31000	70976	0	0	0.0021	90	83	1.33	1.24	1.08
196	32000	70976	0	0	0.0000	75	79	1.11	1.18	0.95
196	33000	70976	0	0	0.0119	78	78	1.16	1.18	1.00
196	34000	70976	0	0	0.0082	84	72	1.24	1.08	1.16
196	35000	70976	0	0	0.0024	71	73	1.05	1.10	0.96
196	36000	70976	0	0	0.0000	83	83	1.23	1.25	1.00
196	37000	70976	0	0	0.0000	71	60	1.05	0.90	1.18
196	38000	70976	0	0	0.0000	61	49	0.90	0.74	1.23
196	39000	70976	0	0	0.0042	82	89	1.22	1.34	0.92
196	40000	70976	0	0	0.0076	89	74	1.32	1.11	1.21
196	41000	70976	0	1	0.0217	30	31	0.45	0.47	0.96
196	42000	70976	0	0	0.0000	36	39	0.54	0.59	0.93
196	43000	70976	0	0	0.0019	64	69	0.95	1.04	0.92
196	44000	70976	0	0	0.0064	58	56	0.86	0.85	1.03
196	45000	70976	0	0	0.0000	64	56	0.95	0.84	1.15
196	46000	70976	0	0	0.0004	87	77	1.29	1.16	1.13
196	47000	70976	0	0	0.0144	52	45	0.77	0.68	1.15
196	48000	70976	0	0	0.0000	51	48	0.75	0.73	1.04
196	49000	70976	0	0	0.0239	64	65	0.94	0.97	0.99
196	50000	70976	0	0	0.0000	65	72	0.97	1.09	0.90
196	51000	70976	0	0	0.0000	49	50	0.72	0.76	0.97
196	52000	70976	0	0	0.0000	82	77	1.22	1.17	1.06
196	53000	70976	0	0	0.0059	89	90	1.31	1.36	0.98
196	54000	70976	0	0	0.0000	72	75	1.06	1.12	0.96
196	55000	70976	0	0	0.0178	62	67	0.91	1.01	0.92
196	56000	70976	0	0	0.0062	56	58	0.83	0.88	0.96
196	57000	70976	0	0	0.0150	76	72	1.13	1.09	1.06
196	58000	70976	0	0	0.0142	85	75	1.26	1.13	1.13
196	59000	70976	0	0	0.0000	94	88	1.39	1.32	1.07
196	60000	70976	0	0	0.0000	74	74	1.10	1.11	1.00
196	61000	70976	0	0	0.0000	81	80	1.21	1.21	1.01
196	62000	70976	0	0	0.0000	79	81	1.18	1.21	0.99
196	63000	70976	0	0	0.0066	71	80	1.05	1.20	0.89
196	64000	70976	0	0	0.0000	69	72	1.03	1.08	0.97
196	65000	70976	0	0	0.0025	65	69	0.96	1.04	0.93
196	66000	70976	0	0	0.0000	84	81	1.25	1.22	1.04
196	67000	70976	0	0	0.0000	77	75	1.14	1.13	1.03
196	68000	70976	0	0	0.0000	77	72	1.14	1.08	1.08
196	69000	70976	0	0	0.0000	77	63	1.14	0.95	1.22
196	69500	70976	0	0	0.0000	61	57	0.90	0.85	1.08
196	70000	70976	0	0	0.0014	68	72	1.00	1.09	0.94
1960	0	73686	0	0	0.0000	48	49	0.71	0.74	0.97
1960	1000	73686	0	0	0.0042	63	70	0.93	1.05	0.90
1960	2000	73686	0	0	0.0000	41	43	0.60	0.65	0.94
1960	3000	73686	0	0	0.0000	36	43	0.53	0.65	0.83
1960	4000	73686	0	0	0.0000	72	76	1.07	1.14	0.95
1960	5000	73686	0	0	0.0000	58	47	0.86	0.71	1.23
1960	6000	73686	0	0	0.0000	14	11	0.21	0.16	1.34
1960	7000	73686	0	0	0.0000	20	15	0.29	0.23	1.31
1960	8000	73686	0	0	0.0188	39	39	0.58	0.59	1.00
1960	9000	73686	0	0	0.0000	72	76	1.06	1.14	0.94
1960	10000	73686	0	0	0.0000	74	70	1.10	1.05	1.06
1960	11000	73686	0	0	0.0000	51	55	0.76	0.82	0.93
1960	12000	73686	0	0	0.0000	51	42	0.76	0.63	1.21
1960	13000	73686	0	0	0.0000	41	42	0.60	0.63	0.98
1960	14000	73686	0	0	0.0000	72	75	1.07	1.12	0.97
1960	15000	73686	0	0	0.0000	75	76	1.11	1.15	0.98
1960	16000	73686	0	0	0.0000	78	77	1.15	1.16	1.01
1960	17000	73686	0	0	0.0000	71	76	1.05	1.14	0.93
1960	18000	73686	0	0	0.0000	86	83	1.27	1.25	1.03
1960	19000	73686	0	0	0.0000	82	88	1.22	1.33	0.93
1960	20000	73686	0	0	0.0000	83	87	1.24	1.31	0.96
1960	21000	73686	0	0	0.0076	84	76	1.24	1.14	1.10
1960	22000	73686	0	0	0.0000	70	84	1.04	1.27	0.84
1960	23000	73686	0	0	0.0000	47	51	0.69	0.76	0.92
1960	24000	73686	0	0	0.0000	85	94	1.26	1.42	0.90
1960	25000	73686	0	0	0.0016	64	64	0.95	0.97	1.00
1960	26000	73686	0	0	0.0000	0	0	0.00	0.00	0.36
1960	27000	73686	0	0	0.0000	9	9	0.13	0.14	0.99
1960	28000	73686	0	0	0.0000	18	22	0.27	0.33	0.83
1960	29000	73686	0	0	0.0000	23	24	0.35	0.36	0.96
1960	30000	73686	0	0	0.0000	68	72	1.00	1.08	0.95
1960	31000	73686	0	0	0.0000	67	74	1.00	1.11	0.92
1960	32000	73686	0	0	0.0000	50	50	0.74	0.76	1.00
1960	33000	73686	0	0	0.0000	55	67	0.81	1.00	0.82
1960	34000	73686	0	0	0.0000	67	74	1.00	1.11	0.92
1960	35000	73686	0	0	0.0110	71	71	1.06	1.07	1.01
1960	36000	73686	0	0	0.0000	69	67	1.02	1.00	1.03
1960	37000	73686	0	0	0.0015	67	58	0.99	0.87	1.16
1960	38000	73686	0	0	0.0000	62	67	0.91	1.00	0.92
1960	39000	73686	0	0	0.0000	69	65	1.03	0.98	1.07
1960	40000	73686	0	0	0.0000	33	31	0.48	0.47	1.05
1960	41000	73686	0	0	0.0000	45	47	0.67	0.71	0.96
1960	42000	73686	0	0	0.0000	50	57	0.75	0.86	0.89
1960	43000	73686	0	0	0.0000	76	70	1.12	1.05	1.09
1960	44000	73686	0	0	0.0000	78	73	1.15	1.10	1.06
1960	45000	73686	0	0	0.0000	74	84	1.09	1.26	0.88
1960	46000	73686	0	0	0.0000	80	82	1.19	1.23	0.98
1960	47000	73686	0	0	0.0000	59	72	0.88	1.08	0.82
1960	48000	73686	0	0	0.0000	61	64	0.90	0.97	0.95
1960	49000	73686	0	0	0.0000	58	60	0.86	0.91	0.96
1960	50000	73686	0	0	0.0000	74	79	1.09	1.19	0.93
1960	51000	73686	0	0	0.0000	69	75	1.02	1.13	0.92
1960	52000	73686	0	0	0.0000	68	72	1.00	1.09	0.94
1960	53000	73686	0	0	0.0000	39	40	0.57	0.60	0.96
1960	54000	73686	0	0	0.0086	91	98	1.34	1.47	0.93
1960	55000	73686	0	0	0.0000	105	99	1.56	1.49	1.06
1960	56000	73686	2	0	0.0000	24	30	0.36	0.46	0.79
1960	57000	73686	1	0	0.0000	7	14	0.11	0.21	0.51
1960	58000	73686	0	1	0.0000	5	6	0.07	0.09	0.77
1960	59000	73686	0	0	0.0000	7	10	0.10	0.15	0.68
1960	60000	73686	0	0	0.0000	8	12	0.12	0.18	0.65
1960	61000	73686	0	0	0.0000	20	24	0.30	0.36	0.84
1960	62000	73686	0	26	0.0000	6	7	0.09	0.10	0.88
1960	63000	73686	0	0	0.0000	86	85	1.27	1.28	1.01
1960	64000	73686	0	0	0.0000	41	42	0.60	0.63	0.98
1960	65000	73686	0	0	0.0000	46	55	0.68	0.83	0.83
1960	66000	73686	0	0	0.0000	32	47	0.47	0.70	0.68
1960	67000	73686	0	0	0.0000	70	76	1.03	1.14	0.92
1960	68000	73686	0	0	0.0000	17	23	0.25	0.34	0.76
1960	69000	73686	0	1	0.0149	15	15	0.22	0.23	0.98
1960	70000	73686	0	0	0.0022	37	45	0.54	0.67	0.82
1960	71000	73686	0	0	0.0062	49	67	0.73	1.01	0.73
1960	72000	73686	0	0	0.0029	34	36	0.50	0.54	0.93
1960	72500	73686	0	0	0.2650	22	26	0.33	0.39	0.86
1960	73000	73686	0	0	0.0275	49	53	0.72	0.79	0.92
1961	0	2519999	0	0	0.0000	95	86	1.41	1.29	1.11
1961	1000	2519999	0	0	0.0000	71	74	1.05	1.11	0.95
1961	2000	2519999	0	0	0.0000	49	49	0.73	0.74	0.99
1961	3000	2519999	0	0	0.0049	73	68	1.07	1.03	1.06
1961	4000	2519999	0	0	0.0149	75	74	1.12	1.12	1.01
1961	5000	2519999	0	0	0.0000	70	69	1.04	1.04	1.01
1961	6000	2519999	0	0	0.0000	77	83	1.14	1.25	0.93
1961	7000	2519999	0	0	0.0004	69	65	1.02	0.98	1.06
1961	8000	2519999	0	0	0.0981	70	66	1.04	0.99	1.07
1961	9000	2519999	0	3	0.0302	53	61	0.78	0.92	0.86
1961	10000	2519999	0	0	0.0000	57	74	0.84	1.12	0.76
1961	11000	2519999	0	0	0.0000	52	48	0.78	0.72	1.10
1961	12000	2519999	0	0	0.0277	77	63	1.14	0.94	1.23
1961	13000	2519999	0	0	0.0126	70	66	1.03	0.99	1.06
1961	14000	2519999	0	0	0.0000	74	62	1.09	0.93	1.19
1961	15000	2519999	0	0	0.0000	29	29	0.43	0.44	1.01
1961	16000	2519999	0	0	0.0218	68	67	1.00	1.01	1.01
1961	17000	2519999	0	0	0.0000	69	79	1.02	1.18	0.88
1961	18000	2519999	0	0	0.0000	70	67	1.04	1.00	1.05
1961	19000	2519999	0	0	0.0000	64	58	0.94	0.87	1.11
1961	20000	2519999	0	0	0.0000	67	63	0.99	0.95	1.06
1961	21000	2519999	0	0	0.0000	73	72	1.08	1.08	1.02
1961	22000	2519999	0	0	0.0000	70	72	1.04	1.09	0.97
1961	23000	2519999	0	0	0.0000	69	81	1.02	1.21	0.85
1961	24000	2519999	0	0	0.0000	54	62	0.80	0.93	0.87
1961	25000	2519999	0	0	0.0000	84	79	1.24	1.19	1.06
1961	26000	2519999	0	0	0.0000	48	47	0.71	0.71	1.02
1961	27000	2519999	0	0	0.0000	41	35	0.61	0.52	1.18
1961	28000	2519999	0	0	0.0000	78	63	1.16	0.95	1.24
1961	29000	2519999	0	0	0.0000	53	57	0.78	0.86	0.91
1961	30000	2519999	0	0	0.0000	66	66	0.98	1.00	0.99
1961	31000	2519999	0	0	0.0000	72	72	1.07	1.08	1.01
1961	32000	2519999	0	0	0.0000	76	69	1.13	1.04	1.10
1961	33000	2519999	0	0	0.0000	68	66	1.01	0.99	1.04
1961	34000	2519999	0	0	0.0000	30	35	0.44	0.53	0.85
1961	35000	2519999	0	0	0.0219	70	71	1.04	1.07	0.99
1961	36000	2519999	0	0	0.0000	52	48	0.77	0.73	1.07
1961	37000	2519999	0	0	0.0000	71	69	1.06	1.03	1.04
1961	38000	2519999	0	0	0.0000	82	65	1.21	0.98	1.26
1961	39000	2519999	0	0	0.0000	75	70	1.11	1.05	1.07
1961	40000	2519999	0	0	0.0188	55	46	0.81	0.69	1.19
1961	41000	2519999	0	0	0.0000	63	61	0.94	0.92	1.04
1961	42000	2519999	0	0	0.0000	78	77	1.16	1.16	1.01
1961	43000	2519999	0	0	0.0063	72	65	1.06	0.97	1.11
1961	44000	2519999	0	0	0.0000	55	57	0.82	0.85	0.97
1961	45000	2519999	0	1	0.0222	63	62	0.94	0.93	1.02
1961	46000	2519999	0	0	0.0428	73	82	1.09	1.23	0.90
1961	47000	2519999	0	0	0.0596	74	86	1.10	1.30	0.86
1961	48000	2519999	0	0	0.0000	31	25	0.46	0.38	1.23
1961	49000	2519999	0	0	0.0000	2	2	0.03	0.03	0.97
1961	50000	2519999	0	0	0.0000	1	1	0.02	0.02	0.91
1961	51000	2519999	0	0	0.0139	32	35	0.48	0.53	0.92
1961	52000	2519999	0	0	0.0074	76	73	1.13	1.10	1.05
1961	53000	2519999	0	0	0.0000	69	69	1.03	1.04	1.01
1961	54000	2519999	0	0	0.0000	55	55	0.82	0.82	1.01
1961	55000	2519999	0	0	0.0038	71	74	1.05	1.12	0.96
1961	56000	2519999	0	0	0.0004	70	72	1.03	1.08	0.97
1961	57000	2519999	0	0	0.0000	72	75	1.06	1.12	0.96
1961	58000	2519999	0	0	0.0262	71	71	1.04	1.07	0.99
1961	59000	2519999	0	0	0.0000	73	74	1.08	1.11	0.99
1961	60000	2519999	0	0	0.0000	75	68	1.12	1.03	1.10
1961	61000	2519999	0	0	0.0144	80	74	1.18	1.11	1.08
1961	62000	2519999	0	0	0.0000	79	73	1.17	1.09	1.09
1961	63000	2519999	0	0	0.0056	70	71	1.03	1.06	0.99
1961	64000	2519999	0	0	0.0000	49	43	0.72	0.65	1.13
1961	65000	2519999	0	0	0.0000	54	53	0.80	0.80	1.02
1961	66000	2519999	0	0	0.0031	79	71	1.17	1.07	1.11
1961	67000	2519999	0	0	0.0000	82	81	1.21	1.21	1.01
1961	68000	2519999	0	0	0.0000	61	58	0.90	0.87	1.05
1961	69000	2519999	0	0	0.0000	50	43	0.74	0.65	1.16
1961	70000	2519999	0	0	0.0000	41	37	0.61	0.56	1.12
1961	71000	2519999	0	0	0.0000	68	60	1.01	0.90	1.13
1961	72000	2519999	0	0	0.0000	61	60	0.90	0.91	1.01
1961	73000	2519999	0	0	0.0000	72	68	1.07	1.02	1.07
1961	74000	2519999	0	0	0.0000	85	77	1.26	1.15	1.11
1961	75000	2519999	0	0	0.0000	72	68	1.06	1.02	1.06
1961	76000	2519999	0	0	0.0000	56	60	0.83	0.90	0.93
1961	77000	2519999	0	0	0.0000	70	77	1.04	1.16	0.91
1961	78000	2519999	0	0	0.0000	71	69	1.05	1.04	1.03
1961	79000	2519999	0	0	0.0000	71	71	1.05	1.07	0.99
1961	80000	2519999	0	0	0.0060	71	62	1.05	0.93	1.15
1961	81000	2519999	0	0	0.0000	77	84	1.14	1.26	0.92
1961	82000	2519999	0	0	0.0000	65	80	0.96	1.21	0.81
1961	83000	2519999	0	0	0.0000	71	73	1.05	1.09	0.97
1961	84000	2519999	0	0	0.0000	71	74	1.05	1.11	0.97
1961	85000	2519999	0	0	0.0532	53	53	0.79	0.80	1.00
1961	86000	2519999	0	0	0.0021	74	68	1.09	1.02	1.09
1961	87000	2519999	0	0	0.0000	68	72	1.01	1.08	0.95
1961	88000	2519999	0	0	0.0106	71	68	1.06	1.03	1.04
1961	89000	2519999	0	0	0.0000	68	65	1.00	0.97	1.05
1961	90000	2519999	0	0	0.0000	77	76	1.15	1.15	1.01
1961	91000	2519999	0	0	0.0000	82	72	1.21	1.08	1.14
1961	92000	2519999	0	0	0.0000	75	66	1.10	0.99	1.13
1961	93000	2519999	0	0	0.0000	64	65	0.95	0.97	0.99
1961	94000	2519999	0	0	0.0012	75	63	1.11	0.95	1.19
1961	95000	2519999	0	0	0.0019	76	74	1.12	1.11	1.02
1961	96000	2519999	0	0	0.0000	73	71	1.08	1.07	1.03
1961	97000	2519999	0	0	0.0000	70	71	1.04	1.06	0.99
1961	98000	2519999	0	0	0.0000	66	55	0.98	0.83	1.20
1961	99000	2519999	0	0	0.0331	65	59	0.96	0.89	1.10
1961	100000	2519999	0	0	0.0000	67	75	0.99	1.12	0.90
1961	101000	2519999	0	0	0.0000	87	88	1.29	1.32	1.00
1961	102000	2519999	0	0	0.0000	76	79	1.12	1.19	0.96
1961	103000	2519999	0	0	0.0000	72	85	1.07	1.28	0.85
1961	104000	2519999	0	0	0.0335	79	83	1.16	1.25	0.95
1961	105000	2519999	0	0	0.0000	67	64	1.00	0.97	1.05
1961	106000	2519999	0	0	0.0000	67	63	0.99	0.95	1.06
1961	107000	2519999	0	0	0.0000	31	31	0.47	0.46	1.03
1961	108000	2519999	0	0	0.0000	18	12	0.27	0.18	1.54
1961	109000	2519999	0	0	0.0000	44	42	0.66	0.64	1.05
1961	110000	2519999	0	0	0.0000	44	44	0.66	0.66	1.00
1961	111000	2519999	0	0	0.0057	39	37	0.58	0.56	1.06
1961	112000	2519999	0	0	0.0055	43	37	0.63	0.55	1.16
1961	113000	2519999	0	0	0.0000	62	67	0.92	1.00	0.93
1961	114000	2519999	0	0	0.0000	48	50	0.71	0.75	0.96
1961	115000	2519999	0	0	0.0000	56	49	0.82	0.74	1.14
1961	116000	2519999	0	0	0.0000	42	41	0.63	0.61	1.04
1961	117000	2519999	0	0	0.0000	35	30	0.52	0.45	1.17
1961	118000	2519999	0	0	0.0000	28	20	0.42	0.30	1.40
1961	119000	2519999	0	0	0.0000	32	27	0.47	0.41	1.17
1961	120000	2519999	0	0	0.0000	35	30	0.52	0.45	1.18
1961	121000	2519999	0	0	0.0000	79	68	1.17	1.03	1.16
1961	122000	2519999	0	0	0.0063	72	73	1.07	1.10	0.99
1961	123000	2519999	0	0	0.0000	75	71	1.11	1.06	1.06
1961	124000	2519999	0	0	0.0000	81	76	1.19	1.14	1.06
1961	125000	2519999	0	0	0.0000	73	77	1.08	1.15	0.95
1961	126000	2519999	0	0	0.0000	70	74	1.04	1.12	0.95
1961	127000	2519999	0	0	0.0000	77	75	1.15	1.13	1.03
1961	128000	2519999	0	0	0.0014	72	74	1.06	1.11	0.97
1961	129000	2519999	0	0	0.0087	78	66	1.16	0.99	1.18
1961	130000	2519999	0	0	0.0179	88	82	1.30	1.23	1.08
1961	131000	2519999	0	0	0.0148	82	81	1.21	1.22	1.01
1961	132000	2519999	0	0	0.0000	82	73	1.21	1.10	1.11
1961	133000	2519999	0	0	0.0000	82	80	1.22	1.21	1.03
1961	134000	2519999	0	0	0.0078	63	74	0.94	1.11	0.85
1961	135000	2519999	0	0	0.0000	66	71	0.98	1.06	0.94
1961	136000	2519999	0	0	0.0000	79	84	1.17	1.26	0.95
1961	137000	2519999	0	0	0.0000	54	50	0.79	0.76	1.07
1961	138000	2519999	0	0	0.0049	32	30	0.47	0.44	1.07
1961	139000	2519999	0	0	0.0000	67	63	0.99	0.95	1.06
1961	140000	2519999	0	0	0.0000	67	74	0.99	1.12	0.90
1961	141000	2519999	0	0	0.0000	62	66	0.91	0.99	0.93
1961	142000	2519999	0	0	0.0000	67	64	0.99	0.97	1.04
1961	143000	2519999	0	0	0.0000	67	69	0.99	1.03	0.97
1961	144000	2519999	0	0	0.0000	78	82	1.16	1.24	0.95
1961	145000	2519999	0	0	0.0000	60	56	0.89	0.84	1.08
1961	146000	2519999	0	0	0.0000	48	46	0.72	0.68	1.06
1961	147000	2519999	0	0	0.0000	78	78	1.16	1.17	1.00
1961	148000	2519999	0	0	0.0000	77	68	1.15	1.02	1.14
1961	149000	2519999	0	0	0.0033	71	73	1.05	1.09	0.97
1961	150000	2519999	0	0	0.0000	44	45	0.66	0.68	0.98
1961	151000	2519999	0	0	0.0000	63	67	0.93	1.01	0.93
1961	152000	2519999	0	0	0.0000	78	76	1.15	1.14	1.02
1961	153000	2519999	0	0	0.0236	78	71	1.16	1.07	1.10
1961	154000	2519999	0	0	0.0001	69	70	1.03	1.05	0.99
1961	155000	2519999	0	0	0.0000	82	76	1.22	1.14	1.08
1961	156000	2519999	0	0	0.0046	78	77	1.15	1.16	1.00
1961	157000	2519999	0	0	0.0000	83	90	1.23	1.35	0.92
1961	158000	2519999	0	0	0.0000	62	58	0.91	0.88	1.06
1961	159000	2519999	0	0	0.0000	65	61	0.96	0.92	1.06
1961	160000	2519999	0	0	0.0000	66	75	0.97	1.13	0.87
1961	161000	2519999	0	0	0.0000	84	88	1.24	1.32	0.96
1961	162000	2519999	0	0	0.0000	97	91	1.43	1.37	1.06
1961	163000	2519999	0	0	0.0000	76	80	1.13	1.21	0.95
1961	164000	2519999	0	0	0.0094	58	60	0.86	0.90	0.97
1961	165000	2519999	0	0	0.0053	87	87	1.28	1.31	1.00
1961	166000	2519999	0	0	0.0000	79	88	1.17	1.32	0.90
1961	167000	2519999	0	0	0.0192	84	82	1.24	1.24	1.02
1961	168000	2519999	0	0	0.0000	74	68	1.10	1.02	1.10
1961	169000	2519999	0	0	0.0000	75	73	1.11	1.10	1.03
1961	170000	2519999	0	0	0.0000	84	79	1.25	1.18	1.07
1961	171000	2519999	0	0	0.0000	83	78	1.24	1.17	1.07
1961	172000	2519999	0	0	0.0000	76	73	1.12	1.10	1.03
1961	173000	2519999	0	0	0.0000	51	46	0.75	0.70	1.10
1961	174000	2519999	0	0	0.0000	36	36	0.54	0.54	1.02
1961	175000	2519999	0	0	0.0000	26	26	0.39	0.39	0.99
1961	176000	2519999	0	0	0.0000	82	74	1.21	1.11	1.11
1961	177000	2519999	0	0	0.0000	78	66	1.15	0.99	1.17
1961	178000	2519999	0	0	0.0000	79	76	1.16	1.14	1.04
1961	179000	2519999	0	0	0.0000	80	81	1.18	1.22	0.98
1961	180000	2519999	0	0	0.0000	72	80	1.06	1.20	0.90
1961	181000	2519999	0	0	0.0000	88	82	1.31	1.24	1.07
1961	182000	2519999	0	0	0.0000	85	76	1.26	1.14	1.12
1961	183000	2519999	0	1	0.0000	42	37	0.62	0.56	1.11
1961	184000	2519999	0	0	0.0000	65	67	0.96	1.01	0.97
1961	185000	2519999	0	0	0.0013	46	51	0.68	0.77	0.89
1961	186000	2519999	0	0	0.0053	78	80	1.15	1.20	0.97
1961	187000	2519999	0	0	0.0000	63	78	0.94	1.17	0.81
1961	188000	2519999	0	0	0.0000	74	87	1.09	1.31	0.85
1961	189000	2519999	0	0	0.0000	64	77	0.95	1.16	0.83
1961	190000	2519999	0	0	0.0000	69	71	1.03	1.07	0.97
1961	191000	2519999	0	0	0.0000	66	61	0.97	0.92	1.07
1961	192000	2519999	0	0	0.0000	2	2	0.02	0.03	0.81
1961	193000	2519999	0	0	0.0000	6	6	0.09	0.09	0.98
1961	194000	2519999	0	0	0.0111	16	14	0.23	0.21	1.15
1961	195000	2519999	0	0	0.0172	73	71	1.08	1.07	1.02
1961	196000	2519999	0	0	0.0186	71	72	1.05	1.09	0.98
1961	197000	2519999	0	0	0.0000	86	84	1.28	1.26	1.03
1961	198000	2519999	0	0	0.0000	87	86	1.29	1.29	1.02
1961	199000	2519999	0	0	0.0000	77	79	1.14	1.18	0.98
1961	200000	2519999	0	0	0.0000	79	63	1.17	0.95	1.26
1961	201000	2519999	0	0	0.0013	77	70	1.14	1.05	1.11
1961	202000	2519999	0	0	0.0000	57	54	0.84	0.82	1.04
1961	203000	2519999	0	0	0.0000	61	66	0.90	0.99	0.92
1961	204000	2519999	0	0	0.0000	84	104	1.24	1.56	0.81
1961	205000	2519999	0	0	0.0020	81	75	1.20	1.13	1.08
1961	206000	2519999	0	0	0.0041	80	80	1.18	1.20	1.00
1961	207000	2519999	0	0	0.0000	78	87	1.16	1.31	0.90
1961	208000	2519999	0	0	0.0000	41	39	0.61	0.59	1.05
1961	209000	2519999	0	0	0.0000	46	44	0.67	0.66	1.05
1961	210000	2519999	0	0	0.0000	84	83	1.24	1.25	1.01
1961	211000	2519999	0	0	0.0000	86	88	1.28	1.32	0.98
1961	212000	2519999	0	0	0.0000	46	46	0.68	0.70	0.99
1961	213000	2519999	0	0	0.0000	71	69	1.05	1.04	1.02
1961	214000	2519999	0	0	0.0265	81	83	1.20	1.25	0.98
1961	215000	2519999	0	0	0.0057	92	84	1.36	1.27	1.09
1961	216000	2519999	0	0	0.0103	83	82	1.24	1.23	1.02
1961	217000	2519999	0	0	0.0000	90	88	1.33	1.32	1.03
1961	218000	2519999	0	0	0.0000	93	92	1.37	1.38	1.01
1961	219000	2519999	0	0	0.0000	76	80	1.13	1.21	0.95
1961	220000	2519999	0	0	0.0002	86	83	1.27	1.25	1.03
1961	221000	2519999	0	0	0.0000	96	93	1.42	1.40	1.03
1961	222000	2519999	0	0	0.0110	47	44	0.70	0.66	1.08
1961	223000	2519999	0	0	0.0178	77	79	1.14	1.18	0.98
1961	224000	2519999	0	0	0.0000	70	70	1.03	1.05	1.00
1961	225000	2519999	0	0	0.0000	78	67	1.16	1.01	1.17
1961	226000	2519999	0	0	0.0004	63	71	0.94	1.07	0.90
1961	227000	2519999	0	0	0.0050	56	54	0.82	0.82	1.02
1961	228000	2519999	0	0	0.0000	33	39	0.49	0.58	0.86
1961	229000	2519999	0	0	0.0004	70	64	1.03	0.97	1.08
1961	230000	2519999	0	0	0.0000	75	73	1.11	1.10	1.02
1961	231000	2519999	0	0	0.0000	93	89	1.37	1.34	1.04
1961	232000	2519999	0	0	0.0000	73	75	1.08	1.12	0.98
1961	233000	2519999	0	0	0.0000	75	66	1.10	0.99	1.13
1961	234000	2519999	0	0	0.0000	75	78	1.11	1.17	0.97
1961	235000	2519999	0	0	0.0000	76	78	1.12	1.17	0.97
1961	236000	2519999	0	0	0.0000	59	61	0.87	0.92	0.96
1961	237000	2519999	0	0	0.0111	79	69	1.18	1.03	1.16
1961	238000	2519999	0	0	0.0048	62	65	0.92	0.97	0.96
1961	239000	2519999	0	0	0.0000	78	71	1.15	1.07	1.09
1961	240000	2519999	0	0	0.0025	79	72	1.17	1.08	1.09
1961	241000	2519999	0	0	0.0000	71	78	1.06	1.18	0.91
1961	242000	2519999	0	0	0.0094	65	70	0.96	1.06	0.92
1961	243000	2519999	0	0	0.0054	64	73	0.94	1.10	0.87
1961	244000	2519999	0	0	0.0106	52	53	0.77	0.80	0.98
1961	245000	2519999	0	0	0.0035	67	83	0.99	1.26	0.81
1961	246000	2519999	0	0	0.0000	78	81	1.16	1.21	0.97
1961	247000	2519999	0	0	0.0000	80	64	1.18	0.97	1.25
1961	248000	2519999	0	0	0.0000	79	71	1.17	1.07	1.11
1961	249000	2519999	0	0	0.0000	75	73	1.11	1.09	1.03
1961	250000	2519999	0	0	0.0000	80	80	1.19	1.20	1.00
1961	251000	2519999	0	0	0.0157	75	65	1.11	0.98	1.14
1961	252000	2519999	0	0	0.0000	49	48	0.73	0.73	1.02
1961	253000	2519999	0	0	0.0172	68	70	1.00	1.05	0.97
1961	254000	2519999	0	0	0.0099	67	70	0.99	1.05	0.95
1961	255000	2519999	0	0	0.0000	66	72	0.98	1.08	0.92
1961	256000	2519999	0	0	0.0000	72	70	1.06	1.05	1.03
1961	257000	2519999	0	0	0.0000	71	71	1.05	1.07	0.99
1961	258000	2519999	0	0	0.0000	73	71	1.08	1.07	1.02
1961	259000	2519999	0	0	0.0000	71	68	1.05	1.02	1.04
1961	260000	2519999	0	0	0.0000	75	85	1.11	1.27	0.88
1961	261000	2519999	0	0	0.0000	81	81	1.20	1.22	1.00
1961	262000	2519999	0	0	0.0000	73	71	1.08	1.06	1.03
1961	263000	2519999	0	1	0.0000	48	49	0.71	0.73	0.98
1961	264000	2519999	0	0	0.0049	54	51	0.80	0.77	1.05
1961	265000	2519999	0	0	0.0000	84	66	1.25	1.00	1.27
1961	266000	2519999	0	0	0.0000	79	72	1.17	1.08	1.10
1961	267000	2519999	0	0	0.0000	74	72	1.09	1.08	1.03
1961	268000	2519999	0	0	0.0000	77	83	1.14	1.26	0.92
1961	269000	2519999	0	0	0.0000	68	71	1.01	1.07	0.96
1961	270000	2519999	0	0	0.0043	75	73	1.11	1.10	1.02
1961	271000	2519999	0	0	0.0000	73	74	1.08	1.11	0.98
1961	272000	2519999	0	0	0.0000	74	73	1.10	1.10	1.02
1961	273000	2519999	0	0	0.0032	73	78	1.08	1.17	0.93
1961	274000	2519999	0	0	0.0000	78	76	1.16	1.14	1.03
1961	275000	2519999	0	0	0.0003	76	73	1.12	1.10	1.04
1961	276000	2519999	0	0	0.0165	71	73	1.06	1.09	0.98
1961	277000	2519999	0	0	0.0000	71	60	1.05	0.90	1.19
1961	278000	2519999	0	0	0.0000	66	68	0.97	1.02	0.97
1961	279000	2519999	0	0	0.0000	75	73	1.11	1.10	1.03
1961	280000	2519999	0	0	0.0041	74	76	1.09	1.14	0.98
1961	281000	2519999	0	0	0.0034	75	75	1.11	1.12	1.00
1961	282000	2519999	0	0	0.0000	76	71	1.13	1.07	1.08
1961	283000	2519999	0	0	0.0000	69	69	1.02	1.03	1.01
1961	284000	2519999	0	0	0.0000	72	71	1.07	1.06	1.02
1961	285000	2519999	0	0	0.0000	75	65	1.11	0.98	1.15
1961	286000	2519999	0	0	0.0000	85	79	1.26	1.19	1.07
1961	287000	2519999	0	0	0.0000	78	63	1.16	0.94	1.25
1961	288000	2519999	0	0	0.0000	65	61	0.97	0.91	1.08
1961	289000	2519999	0	0	0.0022	66	61	0.98	0.92	1.08
1961	290000	2519999	0	0	0.0000	75	78	1.12	1.17	0.97
1961	291000	2519999	0	0	0.0000	65	72	0.96	1.08	0.91
1961	292000	2519999	0	0	0.0000	78	75	1.15	1.12	1.04
1961	293000	2519999	0	0	0.0000	71	74	1.06	1.11	0.96
1961	294000	2519999	0	0	0.0000	68	70	1.01	1.06	0.97
1961	295000	2519999	0	0	0.0000	69	66	1.02	1.00	1.04
1961	296000	2519999	0	0	0.0000	71	71	1.06	1.07	1.00
1961	297000	2519999	0	0	0.0000	71	68	1.06	1.02	1.05
1961	298000	2519999	0	0	0.0030	75	77	1.11	1.15	0.98
1961	299000	2519999	0	0	0.0028	71	70	1.05	1.05	1.02
1961	300000	2519999	0	0	0.0000	73	72	1.08	1.09	1.01
1961	301000	2519999	0	0	0.0000	76	73	1.12	1.10	1.03
1961	302000	2519999	0	0	0.0000	88	81	1.30	1.22	1.09
1961	303000	2519999	0	0	0.0000	25	23	0.37	0.35	1.08
1961	304000	2519999	0	0	0.0010	35	34	0.52	0.52	1.02
1961	305000	2519999	0	0	0.0000	88	70	1.31	1.06	1.26
1961	306000	2519999	0	0	0.0000	65	62	0.96	0.93	1.05
1961	307000	2519999	0	0	0.0000	68	64	1.00	0.97	1.06
1961	308000	2519999	0	0	0.0000	79	83	1.17	1.25	0.95
1961	309000	2519999	0	0	0.0000	73	80	1.09	1.21	0.91
1961	310000	2519999	0	0	0.0110	83	79	1.23	1.19	1.04
1961	311000	2519999	0	0	0.0000	89	74	1.32	1.11	1.21
1961	312000	2519999	0	0	0.0000	73	67	1.07	1.01	1.08
1961	313000	2519999	0	0	0.0000	72	74	1.07	1.11	0.97
1961	314000	2519999	0	0	0.0000	76	62	1.13	0.93	1.24
1961	315000	2519999	0	0	0.0000	70	74	1.03	1.12	0.94
1961	316000	2519999	0	0	0.0000	76	76	1.13	1.14	1.01
1961	317000	2519999	0	0	0.0000	70	70	1.03	1.05	1.00
1961	318000	2519999	0	0	0.0000	78	69	1.16	1.03	1.14
1961	319000	2519999	0	0	0.0000	75	67	1.11	1.01	1.11
1961	320000	2519999	0	0	0.0000	76	77	1.12	1.16	0.98
1961	321000	2519999	0	0	0.0000	73	80	1.08	1.20	0.91
1961	322000	2519999	0	0	0.0000	78	80	1.15	1.20	0.97
1961	323000	2519999	0	0	0.0000	79	85	1.16	1.27	0.93
1961	324000	2519999	0	0	0.0000	83	83	1.22	1.25	1.00
1961	325000	2519999	0	0	0.0000	82	90	1.21	1.35	0.91
1961	326000	2519999	0	0	0.0000	74	76	1.10	1.14	0.97
1961	327000	2519999	0	0	0.0000	72	81	1.07	1.22	0.89
1961	328000	2519999	0	0	0.0000	84	77	1.25	1.15	1.10
1961	329000	2519999	0	0	0.0000	80	74	1.18	1.11	1.08
1961	330000	2519999	0	0	0.0000	85	74	1.26	1.12	1.14
1961	331000	2519999	0	0	0.0000	76	89	1.12	1.33	0.85
1961	332000	2519999	0	0	0.0000	89	85	1.32	1.28	1.05
1961	333000	2519999	0	0	0.0015	83	68	1.22	1.02	1.21
1961	334000	2519999	0	0	0.0000	72	76	1.07	1.15	0.94
1961	335000	2519999	0	0	0.0000	74	78	1.10	1.17	0.96
1961	336000	2519999	0	0	0.0000	70	75	1.03	1.13	0.93
1961	337000	2519999	0	0	0.0000	78	71	1.16	1.06	1.10
1961	338000	2519999	0	0	0.0000	73	72	1.08	1.08	1.01
1961	339000	2519999	0	0	0.0000	69	72	1.03	1.08	0.96
1961	340000	2519999	0	0	0.0000	78	77	1.15	1.15	1.01
1961	341000	2519999	0	0	0.0000	57	54	0.85	0.81	1.06
1961	342000	2519999	0	0	0.0000	76	75	1.12	1.13	1.01
1961	343000	2519999	0	0	0.0025	82	77	1.22	1.15	1.08
1961	344000	2519999	0	0	0.0066	68	71	1.01	1.07	0.96
1961	345000	2519999	0	0	0.0000	67	63	1.00	0.94	1.07
1961	346000	2519999	0	0	0.0000	59	48	0.87	0.73	1.21
1961	347000	2519999	0	0	0.0000	85	75	1.26	1.12	1.14
1961	348000	2519999	0	0	0.0000	75	74	1.11	1.11	1.01
1961	349000	2519999	0	0	0.0015	77	69	1.15	1.03	1.13
1961	350000	2519999	0	0	0.0000	74	78	1.10	1.17	0.95
1961	351000	2519999	0	0	0.0000	65	65	0.96	0.98	1.00
1961	352000	2519999	0	0	0.0000	74	71	1.09	1.06	1.05
1961	353000	2519999	0	0	0.0000	61	68	0.91	1.02	0.91
1961	354000	2519999	0	0	0.0000	76	61	1.12	0.92	1.23
1961	355000	2519999	0	0	0.0000	60	53	0.89	0.79	1.14
1961	356000	2519999	0	0	0.0000	68	69	1.01	1.04	0.99
1961	357000	2519999	0	0	0.0000	76	78	1.13	1.17	0.98
1961	358000	2519999	0	0	0.0000	74	69	1.10	1.04	1.07
1961	359000	2519999	0	0	0.0000	76	71	1.12	1.07	1.07
1961	360000	2519999	0	0	0.0000	69	64	1.02	0.97	1.07
1961	361000	2519999	0	0	0.0000	65	81	0.96	1.21	0.81
1961	362000	2519999	0	0	0.0000	73	74	1.09	1.11	0.99
1961	363000	2519999	0	0	0.0000	62	59	0.91	0.89	1.04
1961	364000	2519999	0	0	0.0000	62	63	0.92	0.94	1.00
1961	365000	2519999	0	0	0.0000	74	68	1.09	1.02	1.09
1961	366000	2519999	0	0	0.0000	58	54	0.86	0.82	1.07
1961	367000	2519999	0	0	0.0000	52	52	0.77	0.78	1.00
1961	368000	2519999	0	0	0.0000	70	80	1.04	1.20	0.88
1961	369000	2519999	0	0	0.0000	76	86	1.13	1.29	0.89
1961	370000	2519999	0	0	0.0000	71	70	1.05	1.05	1.01
1961	371000	2519999	0	0	0.0051	77	75	1.13	1.13	1.02
1961	372000	2519999	0	0	0.0000	60	63	0.89	0.95	0.95
1961	373000	2519999	0	0	0.0076	66	70	0.98	1.05	0.95
1961	374000	2519999	0	0	0.0000	75	68	1.11	1.03	1.10
1961	375000	2519999	0	0	0.0000	73	71	1.07	1.06	1.02
1961	376000	2519999	0	0	0.0000	63	62	0.94	0.93	1.03
1961	377000	2519999	0	0	0.0000	62	73	0.92	1.10	0.85
1961	378000	2519999	0	0	0.0000	69	66	1.02	0.99	1.04
1961	379000	2519999	0	0	0.0000	78	74	1.15	1.11	1.05
1961	380000	2519999	0	0	0.0000	69	65	1.02	0.98	1.05
1961	381000	2519999	0	0	0.0000	35	30	0.53	0.46	1.17
1961	382000	2519999	0	0	0.0000	55	55	0.81	0.83	0.99
1961	383000	2519999	0	0	0.0000	65	69	0.96	1.04	0.94
1961	384000	2519999	0	0	0.0000	71	73	1.05	1.10	0.97
1961	385000	2519999	0	0	0.0000	72	61	1.07	0.91	1.19
1961	386000	2519999	0	0	0.0000	84	63	1.24	0.95	1.33
1961	387000	2519999	0	0	0.0000	49	36	0.72	0.54	1.37
1961	388000	2519999	0	0	0.0000	66	64	0.97	0.96	1.04
1961	389000	2519999	0	0	0.0000	73	68	1.09	1.02	1.08
1961	390000	2519999	0	0	0.0000	69	68	1.03	1.03	1.01
1961	391000	2519999	0	0	0.0000	71	66	1.05	0.99	1.07
1961	392000	2519999	0	0	0.0000	67	70	0.99	1.05	0.96
1961	393000	2519999	0	0	0.0000	73	70	1.08	1.05	1.05
1961	394000	2519999	0	0	0.0000	67	63	0.99	0.95	1.06
1961	395000	2519999	0	0	0.0000	75	70	1.11	1.05	1.07
1961	396000	2519999	0	0	0.0000	75	68	1.11	1.03	1.10
1961	397000	2519999	0	0	0.0000	75	73	1.11	1.10	1.02
1961	398000	2519999	0	0	0.0000	70	73	1.03	1.10	0.95
1961	399000	2519999	0	0	0.0000	58	55	0.86	0.83	1.06
1961	400000	2519999	0	0	0.0000	66	73	0.98	1.10	0.90
1961	401000	2519999	0	0	0.0015	68	74	1.01	1.11	0.92
1961	402000	2519999	0	0	0.0000	59	56	0.88	0.85	1.05
1961	403000	2519999	0	0	0.0000	52	53	0.77	0.80	0.97
1961	404000	2519999	0	0	0.0000	72	65	1.06	0.98	1.10
1961	405000	2519999	0	0	0.0000	62	65	0.92	0.97	0.96
1961	406000	2519999	0	0	0.0000	71	77	1.06	1.16	0.92
1961	407000	2519999	0	0	0.0000	70	64	1.04	0.97	1.09
1961	408000	2519999	0	0	0.0000	72	69	1.07	1.03	1.06
1961	409000	2519999	0	0	0.0000	64	70	0.95	1.05	0.92
1961	410000	2519999	0	0	0.0000	66	65	0.98	0.97	1.02
1961	411000	2519999	0	0	0.0000	80	72	1.18	1.09	1.10
1961	412000	2519999	0	0	0.0000	71	72	1.05	1.08	0.99
1961	413000	2519999	0	0	0.0000	73	71	1.08	1.07	1.02
1961	414000	2519999	0	0	0.0000	57	47	0.85	0.70	1.23
1961	415000	2519999	0	0	0.0000	54	58	0.80	0.86	0.94
1961	416000	2519999	0	0	0.0000	68	71	1.01	1.07	0.96
1961	417000	2519999	0	0	0.0000	79	72	1.17	1.08	1.10
1961	418000	2519999	0	0	0.0000	48	45	0.70	0.68	1.05
1961	419000	2519999	0	0	0.0000	78	81	1.16	1.21	0.97
1961	420000	2519999	0	0	0.0000	83	78	1.23	1.18	1.06
1961	421000	2519999	0	0	0.0000	79	73	1.17	1.10	1.08
1961	422000	2519999	0	0	0.0000	89	78	1.32	1.18	1.14
1961	423000	2519999	0	0	0.0000	81	80	1.20	1.20	1.02
1961	424000	2519999	0	0	0.0000	83	85	1.24	1.28	0.98
1961	425000	2519999	0	0	0.0000	76	82	1.13	1.23	0.93
1961	426000	2519999	0	0	0.0000	82	89	1.22	1.34	0.93
1961	427000	2519999	0	0	0.0000	70	59	1.03	0.89	1.18
1961	428000	2519999	0	0	0.0000	71	78	1.05	1.17	0.91
1961	429000	2519999	0	0	0.0000	76	85	1.13	1.27	0.90
1961	430000	2519999	0	0	0.0000	74	71	1.09	1.07	1.04
1961	431000	2519999	0	0	0.0000	78	75	1.15	1.12	1.04
1961	432000	2519999	0	0	0.0000	71	64	1.05	0.96	1.11
1961	433000	2519999	0	0	0.0000	26	29	0.39	0.43	0.91
1961	434000	2519999	0	0	0.0000	71	71	1.05	1.06	1.00
1961	435000	2519999	0	1	0.0000	33	30	0.49	0.44	1.13
1961	436000	2519999	0	0	0.0000	62	62	0.92	0.94	1.00
1961	437000	2519999	0	0	0.0000	29	38	0.43	0.57	0.76
1961	438000	2519999	0	0	0.0000	32	41	0.47	0.62	0.77
1961	439000	2519999	0	0	0.0000	34	37	0.50	0.56	0.92
1961	440000	2519999	0	0	0.0000	28	40	0.42	0.60	0.71
1961	441000	2519999	0	0	0.0011	28	34	0.41	0.51	0.81
1961	442000	2519999	0	0	0.0000	30	46	0.45	0.69	0.66
1961	443000	2519999	0	0	0.0000	36	45	0.54	0.67	0.82
1961	444000	2519999	0	0	0.0384	66	65	0.97	0.97	1.01
1961	445000	2519999	0	17	0.0216	41	48	0.61	0.72	0.86
1961	446000	2519999	0	0	0.0000	70	64	1.04	0.96	1.11
1961	447000	2519999	1	0	0.0000	71	60	1.06	0.90	1.19
1961	448000	2519999	0	0	0.0000	78	77	1.15	1.15	1.01
1961	449000	2519999	0	0	0.0000	75	66	1.11	0.99	1.13
1961	450000	2519999	0	0	0.0000	54	48	0.80	0.72	1.12
1961	451000	2519999	0	0	0.0000	53	62	0.78	0.94	0.85
1961	452000	2519999	0	0	0.0000	73	68	1.09	1.03	1.07
1961	453000	2519999	0	0	0.0000	79	72	1.16	1.09	1.09
1961	454000	2519999	0	0	0.0000	69	75	1.02	1.13	0.92
1961	455000	2519999	0	0	0.0000	74	70	1.10	1.05	1.07
1961	456000	2519999	0	0	0.0009	75	74	1.11	1.12	1.01
1961	457000	2519999	0	0	0.0000	66	68	0.97	1.02	0.96
1961	458000	2519999	0	0	0.0075	69	77	1.02	1.17	0.89
1961	459000	2519999	0	0	0.0000	56	60	0.83	0.90	0.94
1961	460000	2519999	0	0	0.0017	28	32	0.42	0.48	0.89
1961	461000	2519999	0	0	0.0000	61	61	0.90	0.92	1.00
1961	462000	2519999	0	0	0.0000	67	76	0.99	1.14	0.87
1961	463000	2519999	0	0	0.0000	77	71	1.14	1.07	1.08
1961	464000	2519999	0	0	0.0000	73	66	1.08	1.00	1.11
1961	465000	2519999	0	0	0.0000	53	59	0.79	0.89	0.89
1961	466000	2519999	0	0	0.0018	62	68	0.92	1.02	0.92
1961	467000	2519999	0	1	0.0000	66	71	0.98	1.06	0.94
1961	468000	2519999	0	0	0.0000	81	77	1.20	1.16	1.05
1961	469000	2519999	0	0	0.0000	76	85	1.12	1.27	0.90
1961	470000	2519999	0	0	0.0000	73	75	1.08	1.13	0.97
1961	471000	2519999	0	0	0.0000	68	77	1.00	1.15	0.89
1961	472000	2519999	0	0	0.0000	77	74	1.14	1.11	1.04
1961	473000	2519999	0	0	0.0000	52	53	0.77	0.80	0.98
1961	474000	2519999	0	0	0.0000	47	46	0.70	0.69	1.03
1961	475000	2519999	0	0	0.0000	80	71	1.18	1.07	1.12
1961	476000	2519999	0	0	0.0000	83	69	1.23	1.04	1.21
1961	477000	2519999	0	0	0.0000	70	81	1.03	1.22	0.86
1961	478000	2519999	0	0	0.0000	83	70	1.23	1.06	1.19
1961	479000	2519999	0	0	0.0000	69	74	1.02	1.11	0.93
1961	480000	2519999	0	0	0.0007	71	67	1.05	1.00	1.06
1961	481000	2519999	0	0	0.0000	73	70	1.08	1.05	1.05
1961	482000	2519999	0	0	0.0002	72	72	1.07	1.08	1.01
1961	483000	2519999	0	0	0.0112	79	75	1.17	1.13	1.05
1961	484000	2519999	0	0	0.0000	89	82	1.32	1.24	1.08
1961	485000	2519999	0	0	0.0000	74	77	1.10	1.15	0.97
1961	486000	2519999	0	0	0.0000	72	70	1.07	1.05	1.04
1961	487000	2519999	0	0	0.0071	72	76	1.06	1.15	0.94
1961	488000	2519999	0	0	0.0000	76	72	1.13	1.08	1.05
1961	489000	2519999	0	0	0.0000	66	69	0.98	1.03	0.97
1961	490000	2519999	0	0	0.0000	83	81	1.23	1.22	1.03
1961	491000	2519999	0	0	0.0015	90	80	1.33	1.20	1.13
1961	492000	2519999	0	0	0.0000	76	72	1.13	1.08	1.06
1961	493000	2519999	0	0	0.0152	76	68	1.13	1.02	1.12
1961	494000	2519999	0	0	0.0000	86	80	1.28	1.20	1.08
1961	495000	2519999	0	0	0.0064	82	78	1.22	1.17	1.06
1961	496000	2519999	0	0	0.0000	76	76	1.12	1.15	0.99
1961	497000	2519999	0	0	0.0000	78	77	1.15	1.15	1.02
1961	498000	2519999	0	0	0.0299	74	74	1.10	1.11	1.00
1961	499000	2519999	0	0	0.0347	72	71	1.07	1.06	1.02
1961	500000	2519999	0	0	0.0000	62	70	0.91	1.05	0.88
1961	501000	2519999	0	0	0.0000	56	62	0.82	0.93	0.90
1961	502000	2519999	0	0	0.0172	72	66	1.07	0.99	1.10
1961	503000	2519999	0	0	0.0018	70	65	1.03	0.98	1.07
1961	504000	2519999	0	0	0.0000	71	77	1.05	1.16	0.92
1961	505000	2519999	0	0	0.0012	70	66	1.03	1.00	1.05
1961	506000	2519999	0	0	0.0108	81	71	1.21	1.07	1.14
1961	507000	2519999	0	0	0.0000	73	76	1.09	1.14	0.97
1961	508000	2519999	0	0	0.0000	63	71	0.94	1.07	0.89
1961	509000	2519999	0	0	0.0085	80	78	1.19	1.18	1.03
1961	510000	2519999	0	0	0.0000	90	82	1.33	1.24	1.09
1961	511000	2519999	2	0	0.0193	49	46	0.73	0.69	1.08
1961	512000	2519999	0	0	0.0054	64	70	0.94	1.05	0.91
1961	513000	2519999	0	0	0.0000	76	77	1.12	1.16	0.98
1961	514000	2519999	0	0	0.0000	74	68	1.10	1.03	1.09
1961	515000	2519999	0	0	0.0085	75	79	1.11	1.18	0.96
1961	516000	2519999	0	0	0.0516	67	66	0.99	0.99	1.02
1961	517000	2519999	0	0	0.0000	81	74	1.20	1.11	1.10
1961	518000	2519999	0	0	0.0079	63	66	0.94	0.99	0.96
1961	519000	2519999	0	0	0.0000	81	80	1.19	1.20	1.01
1961	520000	2519999	0	0	0.0037	64	71	0.94	1.07	0.90
1961	521000	2519999	0	0	0.0026	73	72	1.08	1.08	1.02
1961	522000	2519999	0	0	0.0171	78	73	1.15	1.09	1.07
1961	523000	2519999	0	0	0.0000	78	80	1.16	1.20	0.98
1961	524000	2519999	0	0	0.0000	75	78	1.11	1.18	0.96
1961	525000	2519999	0	0	0.0000	74	75	1.09	1.12	0.99
1961	526000	2519999	0	0	0.0000	80	80	1.19	1.21	1.00
1961	527000	2519999	0	0	0.0000	77	78	1.14	1.17	0.99
1961	528000	2519999	0	0	0.0058	64	75	0.95	1.13	0.86
1961	529000	2519999	0	0	0.0000	67	65	1.00	0.98	1.03
1961	530000	2519999	0	0	0.0000	67	56	0.99	0.85	1.19
1961	531000	2519999	0	0	0.0000	79	76	1.17	1.15	1.04
1961	532000	2519999	0	0	0.0000	87	81	1.29	1.22	1.08
1961	533000	2519999	0	0	0.0025	81	81	1.20	1.22	1.00
1961	534000	2519999	0	0	0.0000	72	74	1.07	1.12	0.97
1961	535000	2519999	0	0	0.0000	83	86	1.23	1.29	0.97
1961	536000	2519999	0	0	0.0000	69	62	1.02	0.93	1.12
1961	537000	2519999	0	0	0.0000	64	70	0.94	1.05	0.91
1961	538000	2519999	0	0	0.0117	73	70	1.08	1.06	1.04
1961	539000	2519999	0	0	0.0028	73	80	1.08	1.20	0.91
1961	540000	2519999	0	0	0.0000	69	74	1.03	1.11	0.94
1961	541000	2519999	0	0	0.0000	63	65	0.93	0.97	0.97
1961	542000	2519999	0	0	0.0156	72	72	1.06	1.08	1.00
1961	543000	2519999	0	0	0.0000	71	70	1.06	1.05	1.02
1961	544000	2519999	0	0	0.0103	74	71	1.10	1.07	1.05
1961	545000	2519999	0	0	0.0031	78	73	1.15	1.09	1.08
1961	546000	2519999	0	0	0.0057	74	78	1.10	1.17	0.95
1961	547000	2519999	0	0	0.0000	69	68	1.03	1.02	1.02
1961	548000	2519999	0	0	0.0442	77	70	1.14	1.05	1.10
1961	549000	2519999	0	0	0.0000	78	78	1.15	1.18	0.99
1961	550000	2519999	0	0	0.0000	73	69	1.09	1.03	1.07
1961	551000	2519999	0	0	0.0000	72	70	1.07	1.06	1.03
1961	552000	2519999	0	0	0.0000	64	66	0.95	1.00	0.97
1961	553000	2519999	0	0	0.0000	69	69	1.02	1.04	1.00
1961	554000	2519999	0	0	0.0000	80	74	1.19	1.12	1.08
1961	555000	2519999	0	0	0.0214	63	67	0.93	1.01	0.93
1961	556000	2519999	0	0	0.0000	75	75	1.11	1.13	1.00
1961	557000	2519999	0	0	0.0000	71	69	1.06	1.04	1.04
1961	558000	2519999	0	0	0.0000	63	67	0.93	1.00	0.95
1961	559000	2519999	0	0	0.0076	82	73	1.21	1.10	1.11
1961	560000	2519999	0	0	0.0000	67	66	1.00	0.99	1.02
1961	561000	2519999	0	0	0.0000	73	64	1.08	0.97	1.13
1961	562000	2519999	0	0	0.0028	77	77	1.13	1.16	1.00
1961	563000	2519999	0	0	0.0000	67	69	0.99	1.03	0.97
1961	564000	2519999	0	0	0.0000	67	72	1.00	1.08	0.94
1961	565000	2519999	0	0	0.0000	68	70	1.00	1.05	0.97
1961	566000	2519999	0	0	0.0144	79	79	1.17	1.19	1.00
1961	567000	2519999	0	0	0.0187	73	75	1.09	1.12	0.98
1961	568000	2519999	1	0	0.0000	86	79	1.27	1.18	1.09
1961	569000	2519999	0	0	0.0331	72	76	1.07	1.14	0.95
1961	570000	2519999	0	0	0.0030	78	78	1.15	1.17	1.00
1961	571000	2519999	1	0	0.0137	70	72	1.03	1.08	0.97
1961	572000	2519999	0	0	0.0593	67	69	1.00	1.04	0.97
1961	573000	2519999	0	0	0.0055	64	58	0.95	0.87	1.11
1961	574000	2519999	0	0	0.0289	52	66	0.76	0.99	0.78
1961	575000	2519999	0	0	0.0000	70	72	1.03	1.08	0.97
1961	576000	2519999	0	0	0.0000	63	77	0.93	1.16	0.81
1961	577000	2519999	0	0	0.0000	66	74	0.98	1.11	0.89
1961	578000	2519999	0	0	0.0000	71	78	1.05	1.17	0.91
1961	579000	2519999	0	0	0.0000	99	100	1.47	1.50	0.99
1961	580000	2519999	0	0	0.0000	77	73	1.14	1.10	1.06
1961	581000	2519999	0	0	0.0000	86	78	1.28	1.17	1.11
1961	582000	2519999	0	0	0.0033	81	78	1.19	1.18	1.03
1961	583000	2519999	0	0	0.0043	82	86	1.21	1.29	0.95
1961	584000	2519999	0	0	0.0000	76	95	1.13	1.43	0.80
1961	585000	2519999	0	0	0.0000	67	74	0.99	1.11	0.91
1961	586000	2519999	0	0	0.0000	67	81	0.99	1.21	0.83
1961	587000	2519999	0	0	0.0000	75	83	1.11	1.25	0.90
1961	588000	2519999	0	0	0.0000	72	84	1.06	1.26	0.86
1961	589000	2519999	0	0	0.0000	77	84	1.15	1.27	0.92
1961	590000	2519999	0	0	0.0077	87	86	1.28	1.30	1.00
1961	591000	2519999	0	0	0.0008	77	70	1.13	1.06	1.09
1961	592000	2519999	0	0	0.0135	76	89	1.13	1.33	0.86
1961	593000	2519999	0	0	0.0000	56	62	0.83	0.93	0.90
1961	594000	2519999	0	0	0.0000	48	48	0.71	0.73	0.99
1961	595000	2519999	0	0	0.0000	67	66	1.00	1.00	1.02
1961	596000	2519999	0	0	0.0015	65	79	0.97	1.19	0.82
1961	597000	2519999	0	0	0.0000	75	73	1.11	1.09	1.04
1961	598000	2519999	0	1	0.0000	73	83	1.08	1.25	0.87
1961	599000	2519999	0	0	0.0000	50	60	0.75	0.91	0.84
1961	600000	2519999	0	0	0.0000	56	58	0.82	0.87	0.96
1961	601000	2519999	0	0	0.0000	75	82	1.11	1.23	0.91
1961	602000	2519999	0	0	0.0000	78	76	1.16	1.14	1.03
1961	603000	2519999	0	0	0.0126	52	45	0.77	0.67	1.17
1961	604000	2519999	0	0	0.0000	66	72	0.98	1.08	0.92
1961	605000	2519999	0	0	0.0000	52	53	0.77	0.80	0.98
1961	606000	2519999	0	0	0.0000	58	51	0.87	0.76	1.15
1961	607000	2519999	0	0	0.0110	82	77	1.21	1.16	1.06
1961	608000	2519999	0	0	0.0287	69	68	1.03	1.03	1.02
1961	609000	2519999	0	0	0.0237	71	78	1.05	1.18	0.91
1961	610000	2519999	0	0	0.0000	73	66	1.09	0.99	1.11
1961	611000	2519999	0	0	0.0000	31	26	0.46	0.40	1.18
1961	612000	2519999	0	0	0.0069	68	69	1.00	1.04	0.98
1961	613000	2519999	0	0	0.0128	74	70	1.09	1.06	1.04
1961	614000	2519999	0	0	0.0000	79	81	1.17	1.21	0.98
1961	615000	2519999	1	0	0.0133	79	78	1.17	1.18	1.01
1961	616000	2519999	0	0	0.0000	74	77	1.10	1.15	0.97
1961	617000	2519999	0	0	0.0216	70	69	1.04	1.04	1.01
1961	618000	2519999	0	0	0.0000	41	40	0.61	0.60	1.04
1961	619000	2519999	0	0	0.0111	76	75	1.12	1.13	1.01
1961	620000	2519999	0	0	0.0833	75	73	1.11	1.10	1.02
1961	621000	2519999	1	0	0.0000	72	66	1.06	0.99	1.09
1961	622000	2519999	0	0	0.0648	67	63	1.00	0.94	1.07
1961	623000	2519999	0	0	0.0673	54	70	0.79	1.05	0.76
1961	624000	2519999	0	0	0.0669	76	72	1.13	1.08	1.06
1961	625000	2519999	0	1	0.0033	81	78	1.20	1.17	1.04
1961	626000	2519999	0	0	0.0000	75	74	1.11	1.11	1.01
1961	627000	2519999	0	0	0.0165	76	75	1.12	1.13	1.00
1961	628000	2519999	0	0	0.0000	78	72	1.16	1.08	1.08
1961	629000	2519999	0	0	0.0096	66	63	0.98	0.95	1.05
1961	630000	2519999	0	0	0.0000	37	26	0.55	0.39	1.43
1961	631000	2519999	0	0	0.0000	21	13	0.31	0.20	1.54
1961	632000	2519999	0	0	0.0000	9	4	0.13	0.07	2.05
1961	633000	2519999	0	0	0.0000	41	39	0.60	0.59	1.04
1961	634000	2519999	0	0	0.0072	73	75	1.08	1.13	0.98
1961	635000	2519999	0	4	0.0000	72	66	1.06	1.00	1.08
1961	636000	2519999	0	0	0.0100	66	66	0.97	1.00	0.99
1961	637000	2519999	0	0	0.0000	71	55	1.05	0.83	1.29
1961	638000	2519999	0	0	0.0000	56	55	0.83	0.83	1.01
1961	639000	2519999	0	4	0.0000	68	71	1.01	1.07	0.95
1961	640000	2519999	0	4	0.0710	86	79	1.27	1.19	1.09
1961	641000	2519999	0	0	0.0384	81	71	1.21	1.07	1.14
1961	642000	2519999	0	0	0.0000	71	75	1.05	1.13	0.95
1961	643000	2519999	0	0	0.0076	64	69	0.94	1.04	0.92
1961	644000	2519999	0	0	0.0000	77	80	1.13	1.20	0.96
1961	645000	2519999	0	0	0.0000	35	50	0.52	0.74	0.71
1961	646000	2519999	0	0	0.0000	32	38	0.48	0.57	0.84
1961	647000	2519999	0	0	0.0263	64	58	0.95	0.87	1.10
1961	648000	2519999	0	0	0.0000	69	59	1.02	0.89	1.16
1961	649000	2519999	0	0	0.0000	66	69	0.98	1.04	0.95
1961	650000	2519999	0	0	0.0183	65	69	0.96	1.03	0.94
1961	651000	2519999	0	0	0.0000	70	66	1.04	0.99	1.07
1961	652000	2519999	0	0	0.0000	6	6	0.09	0.08	1.05
1961	653000	2519999	0	0	0.0000	0	0	0.00	0.00	0.96
1961	654000	2519999	0	0	0.0000	65	67	0.96	1.00	0.97
1961	655000	2519999	0	0	0.0000	73	71	1.07	1.06	1.03
1961	656000	2519999	0	0	0.0000	79	77	1.18	1.16	1.03
1961	657000	2519999	0	0	0.0039	73	78	1.09	1.17	0.95
1961	658000	2519999	0	0	0.0028	75	68	1.10	1.02	1.10
1961	659000	2519999	0	0	0.0000	72	70	1.07	1.05	1.03
1961	660000	2519999	0	0	0.0000	72	73	1.07	1.10	0.98
1961	661000	2519999	0	0	0.0000	71	75	1.06	1.13	0.95
1961	662000	2519999	0	0	0.0000	74	78	1.10	1.17	0.95
1961	663000	2519999	0	0	0.0000	78	71	1.15	1.07	1.09
1961	664000	2519999	0	0	0.0000	62	51	0.92	0.76	1.23
1961	665000	2519999	0	0	0.0000	70	65	1.04	0.98	1.07
1961	666000	2519999	0	0	0.0000	71	72	1.05	1.08	0.99
1961	667000	2519999	0	0	0.0000	42	43	0.62	0.64	0.99
1961	668000	2519999	0	0	0.0000	70	69	1.04	1.04	1.02
1961	669000	2519999	0	0	0.0000	74	74	1.09	1.12	0.99
1961	670000	2519999	0	0	0.0000	69	77	1.02	1.15	0.90
1961	671000	2519999	0	0	0.0047	85	83	1.26	1.24	1.03
1961	672000	2519999	0	0	0.0000	70	61	1.04	0.92	1.15
1961	673000	2519999	0	0	0.0000	83	74	1.23	1.11	1.12
1961	674000	2519999	0	0	0.0000	87	73	1.29	1.10	1.18
1961	675000	2519999	0	0	0.0107	82	78	1.22	1.17	1.06
1961	676000	2519999	0	0	0.0000	80	78	1.19	1.17	1.04
1961	677000	2519999	0	0	0.0000	74	81	1.09	1.22	0.91
1961	678000	2519999	0	0	0.0000	72	74	1.07	1.11	0.98
1961	679000	2519999	0	0	0.0000	74	71	1.10	1.07	1.04
1961	680000	2519999	0	0	0.0000	76	83	1.12	1.25	0.91
1961	681000	2519999	0	0	0.0000	79	81	1.17	1.22	0.98
1961	682000	2519999	0	0	0.0000	62	62	0.92	0.94	1.00
1961	683000	2519999	0	0	0.0000	77	72	1.14	1.08	1.07
1961	684000	2519999	0	0	0.0037	76	69	1.13	1.03	1.11
1961	685000	2519999	0	0	0.0000	80	73	1.18	1.10	1.09
1961	686000	2519999	0	0	0.0000	74	66	1.09	0.99	1.11
1961	687000	2519999	1	0	0.0218	69	78	1.02	1.18	0.89
1961	688000	2519999	0	0	0.0041	78	66	1.15	0.99	1.19
1961	689000	2519999	0	0	0.0000	71	72	1.06	1.08	0.99
1961	690000	2519999	0	0	0.0000	81	78	1.20	1.17	1.04
1961	691000	2519999	0	0	0.0000	73	64	1.08	0.96	1.14
1961	692000	2519999	0	0	0.0000	80	84	1.18	1.27	0.94
1961	693000	2519999	0	0	0.0000	62	73	0.92	1.10	0.84
1961	694000	2519999	0	0	0.0000	77	71	1.15	1.06	1.09
1961	695000	2519999	0	0	0.0000	67	75	0.99	1.12	0.89
1961	696000	2519999	0	0	0.0000	71	66	1.05	0.99	1.08
1961	697000	2519999	0	0	0.0000	71	80	1.05	1.21	0.89
1961	698000	2519999	0	0	0.0000	74	69	1.10	1.04	1.07
1961	699000	2519999	0	0	0.0000	85	77	1.26	1.15	1.11
1961	700000	2519999	0	0	0.0000	79	77	1.17	1.15	1.03
1961	701000	2519999	0	0	0.0000	72	76	1.07	1.14	0.95
1961	702000	2519999	0	0	0.0000	78	74	1.15	1.11	1.05
1961	703000	2519999	0	0	0.0000	73	68	1.08	1.02	1.08
1961	704000	2519999	0	0	0.0000	77	65	1.14	0.98	1.19
1961	705000	2519999	0	0	0.0000	76	68	1.12	1.02	1.12
1961	706000	2519999	0	0	0.0044	80	80	1.18	1.20	1.00
1961	707000	2519999	0	0	0.0000	79	70	1.17	1.05	1.13
1961	708000	2519999	0	0	0.0000	78	79	1.15	1.18	0.99
1961	709000	2519999	0	0	0.0000	75	83	1.11	1.24	0.91
1961	710000	2519999	0	0	0.0000	63	61	0.94	0.92	1.04
1961	711000	2519999	0	0	0.0000	67	60	0.99	0.91	1.10
1961	712000	2519999	0	0	0.0000	71	69	1.06	1.03	1.04
1961	713000	2519999	0	0	0.0000	76	75	1.12	1.12	1.02
1961	714000	2519999	0	0	0.0000	70	72	1.04	1.08	0.98
1961	715000	2519999	0	0	0.0000	67	72	0.99	1.09	0.93
1961	716000	2519999	0	0	0.0000	51	48	0.76	0.72	1.07
1961	717000	2519999	0	1	0.0000	73	65	1.08	0.97	1.13
1961	718000	2519999	0	0	0.0000	71	67	1.06	1.01	1.06
1961	719000	2519999	0	0	0.0000	72	66	1.07	0.99	1.09
1961	720000	2519999	0	0	0.0105	65	67	0.96	1.00	0.97
1961	721000	2519999	0	0	0.0000	73	71	1.08	1.07	1.02
1961	722000	2519999	0	0	0.0000	73	67	1.08	1.01	1.09
1961	723000	2519999	0	0	0.0000	72	73	1.06	1.09	0.99
1961	724000	2519999	0	0	0.0000	42	48	0.62	0.72	0.87
1961	725000	2519999	0	0	0.0000	82	76	1.21	1.15	1.07
1961	726000	2519999	0	0	0.0000	52	47	0.78	0.71	1.11
1961	727000	2519999	0	0	0.0000	76	67	1.13	1.01	1.13
1961	728000	2519999	0	0	0.0000	71	65	1.05	0.98	1.09
1961	729000	2519999	0	0	0.0000	80	76	1.18	1.14	1.06
1961	730000	2519999	0	0	0.0000	74	69	1.09	1.04	1.07
1961	731000	2519999	0	0	0.0000	71	74	1.05	1.11	0.96
1961	732000	2519999	0	0	0.0000	75	75	1.12	1.13	1.01
1961	733000	2519999	0	0	0.0000	77	66	1.14	1.00	1.16
1961	734000	2519999	0	0	0.0000	81	73	1.20	1.09	1.12
1961	735000	2519999	0	0	0.0000	73	72	1.08	1.08	1.01
1961	736000	2519999	0	0	0.0000	69	63	1.03	0.94	1.11
1961	737000	2519999	0	0	0.0000	62	74	0.92	1.11	0.84
1961	738000	2519999	0	0	0.0303	57	61	0.84	0.92	0.93
1961	739000	2519999	0	0	0.0000	78	78	1.16	1.17	1.01
1961	740000	2519999	0	0	0.0000	72	73	1.07	1.09	0.99
1961	741000	2519999	0	0	0.0000	75	72	1.11	1.08	1.05
1961	742000	2519999	0	0	0.0000	73	71	1.08	1.06	1.03
1961	743000	2519999	0	0	0.0000	71	70	1.05	1.05	1.01
1961	744000	2519999	0	0	0.0082	82	73	1.22	1.11	1.12
1961	745000	2519999	0	0	0.0000	68	72	1.00	1.08	0.94
1961	746000	2519999	0	0	0.0000	75	67	1.11	1.01	1.11
1961	747000	2519999	0	0	0.0000	74	79	1.09	1.19	0.93
1961	748000	2519999	0	0	0.0000	71	67	1.05	1.01	1.06
1961	749000	2519999	0	1	0.0059	74	69	1.10	1.04	1.07
1961	750000	2519999	0	0	0.0044	69	62	1.02	0.93	1.11
1961	751000	2519999	0	0	0.0000	70	78	1.04	1.17	0.90
1961	752000	2519999	0	0	0.0000	73	74	1.09	1.11	0.99
1961	753000	2519999	0	0	0.0005	46	52	0.68	0.78	0.89
1961	754000	2519999	0	0	0.0190	64	59	0.95	0.89	1.09
1961	755000	2519999	1	0	0.0062	67	65	0.99	0.98	1.02
1961	756000	2519999	0	0	0.0031	73	74	1.08	1.12	0.98
1961	757000	2519999	0	0	0.0225	73	66	1.08	0.99	1.11
1961	758000	2519999	0	0	0.0000	70	70	1.03	1.06	0.99
1961	759000	2519999	0	0	0.0000	79	80	1.17	1.20	0.99
1961	760000	2519999	0	0	0.0000	70	62	1.03	0.93	1.12
1961	761000	2519999	1	0	0.0191	43	46	0.63	0.69	0.93
1961	762000	2519999	0	0	0.0047	83	82	1.23	1.24	1.01
1961	763000	2519999	0	0	0.0029	79	86	1.17	1.29	0.92
1961	764000	2519999	0	0	0.0000	82	77	1.21	1.16	1.06
1961	765000	2519999	0	0	0.0000	80	73	1.18	1.10	1.09
1961	766000	2519999	0	0	0.0000	83	75	1.22	1.12	1.10
1961	767000	2519999	0	0	0.0108	84	85	1.25	1.28	0.99
1961	768000	2519999	0	0	0.0133	73	79	1.08	1.19	0.93
1961	769000	2519999	0	0	0.0300	69	63	1.02	0.95	1.09
1961	770000	2519999	0	0	0.0000	24	25	0.35	0.37	0.96
1961	771000	2519999	0	0	0.0000	56	52	0.83	0.79	1.07
1961	772000	2519999	0	0	0.0000	76	70	1.12	1.05	1.09
1961	773000	2519999	0	0	0.0000	71	74	1.05	1.11	0.97
1961	774000	2519999	0	0	0.0000	41	44	0.61	0.66	0.93
1961	775000	2519999	1	0	0.0000	45	47	0.66	0.70	0.96
1961	776000	2519999	0	0	0.0174	71	64	1.05	0.96	1.11
1961	777000	2519999	0	0	0.0021	74	70	1.09	1.05	1.06
1961	778000	2519999	0	0	0.0000	44	43	0.65	0.65	1.01
1961	779000	2519999	0	0	0.0000	67	65	0.99	0.97	1.04
1961	780000	2519999	0	0	0.0000	72	75	1.06	1.13	0.96
1961	781000	2519999	0	0	0.0009	63	65	0.94	0.97	0.98
1961	782000	2519999	0	0	0.0069	76	76	1.12	1.14	1.00
1961	783000	2519999	0	0	0.0000	83	75	1.23	1.13	1.10
1961	784000	2519999	0	0	0.0000	70	62	1.04	0.93	1.13
1961	785000	2519999	0	0	0.0502	72	74	1.07	1.11	0.97
1961	786000	2519999	0	0	0.0000	65	60	0.96	0.91	1.07
1961	787000	2519999	0	0	0.0085	80	82	1.19	1.24	0.97
1961	788000	2519999	0	0	0.0000	78	77	1.16	1.16	1.02
1961	789000	2519999	0	0	0.0013	71	74	1.05	1.12	0.96
1961	790000	2519999	0	0	0.0281	68	65	1.00	0.98	1.03
1961	791000	2519999	0	0	0.0099	67	69	0.99	1.03	0.97
1961	792000	2519999	0	0	0.0523	33	39	0.49	0.59	0.85
1961	793000	2519999	0	0	0.0000	0	0	0.00	0.00	1.00
1961	794000	2519999	0	0	0.0000	3	2	0.04	0.03	1.19
1961	795000	2519999	0	0	0.0003	46	47	0.69	0.70	0.99
1961	796000	2519999	0	0	0.0000	52	51	0.77	0.76	1.02
1961	797000	2519999	0	0	0.0000	64	56	0.95	0.84	1.15
1961	798000	2519999	0	0	0.0018	67	75	0.99	1.13	0.89
1961	799000	2519999	0	1	0.0544	72	70	1.07	1.06	1.03
1961	800000	2519999	0	0	0.0674	78	68	1.16	1.02	1.15
1961	801000	2519999	0	0	0.0000	61	47	0.91	0.71	1.30
1961	802000	2519999	0	0	0.0198	50	41	0.74	0.61	1.24
1961	803000	2519999	0	0	0.0000	49	40	0.72	0.61	1.21
1961	804000	2519999	0	0	0.0685	70	84	1.03	1.26	0.83
1961	805000	2519999	0	0	0.0181	70	69	1.04	1.04	1.02
1961	806000	2519999	0	0	0.0000	80	84	1.18	1.26	0.95
1961	807000	2519999	0	0	0.0000	75	69	1.11	1.04	1.08
1961	808000	2519999	0	0	0.0000	70	77	1.04	1.16	0.91
1961	809000	2519999	0	0	0.0000	65	82	0.96	1.23	0.79
1961	810000	2519999	0	0	0.0149	81	73	1.19	1.09	1.11
1961	811000	2519999	0	0	0.0000	76	73	1.13	1.10	1.04
1961	812000	2519999	0	0	0.0000	35	30	0.52	0.46	1.17
1961	813000	2519999	0	0	0.0000	31	30	0.47	0.45	1.04
1961	814000	2519999	0	0	0.0000	68	75	1.00	1.13	0.90
1961	815000	2519999	0	0	0.0000	67	66	1.00	1.00	1.01
1961	816000	2519999	0	0	0.0000	64	76	0.95	1.14	0.85
1961	817000	2519999	0	0	0.0000	72	68	1.07	1.02	1.07
1961	818000	2519999	0	0	0.0155	78	78	1.15	1.17	1.00
1961	819000	2519999	0	0	0.0000	70	69	1.04	1.04	1.02
1961	820000	2519999	0	0	0.0000	84	83	1.25	1.25	1.02
1961	821000	2519999	0	0	0.0000	78	74	1.15	1.11	1.05
1961	822000	2519999	0	0	0.0032	71	77	1.05	1.15	0.92
1961	823000	2519999	0	0	0.0000	37	36	0.55	0.55	1.02
1961	824000	2519999	0	0	0.0000	30	27	0.44	0.40	1.12
1961	825000	2519999	0	0	0.0049	73	70	1.08	1.05	1.04
1961	826000	2519999	0	0	0.0000	76	80	1.13	1.20	0.96
1961	827000	2519999	0	0	0.0000	56	56	0.83	0.84	1.00
1961	828000	2519999	0	0	0.0000	61	59	0.90	0.89	1.03
1961	829000	2519999	0	0	0.0000	81	82	1.20	1.23	0.99
1961	830000	2519999	0	0	0.0000	81	72	1.19	1.08	1.12
1961	831000	2519999	0	0	0.0000	64	61	0.95	0.91	1.06
1961	832000	2519999	0	0	0.0000	64	60	0.94	0.91	1.06
1961	833000	2519999	0	0	0.0000	74	79	1.10	1.19	0.94
1961	834000	2519999	0	0	0.0000	69	66	1.02	0.99	1.04
1961	835000	2519999	0	0	0.0000	66	68	0.98	1.03	0.97
1961	836000	2519999	0	0	0.0000	74	72	1.09	1.08	1.03
1961	837000	2519999	0	0	0.0013	60	63	0.89	0.94	0.96
1961	838000	2519999	0	0	0.0034	74	69	1.09	1.04	1.07
1961	839000	2519999	0	0	0.0000	58	59	0.85	0.88	0.98
1961	840000	2519999	0	0	0.0000	34	34	0.51	0.52	1.00
1961	841000	2519999	0	0	0.0000	67	66	0.99	0.99	1.02
1961	842000	2519999	0	0	0.0000	75	67	1.11	1.01	1.11
1961	843000	2519999	0	0	0.0000	72	66	1.06	0.99	1.09
1961	844000	2519999	0	0	0.0000	71	66	1.05	1.00	1.07
1961	845000	2519999	0	0	0.0000	71	67	1.05	1.00	1.06
1961	846000	2519999	0	0	0.0000	70	76	1.04	1.14	0.92
1961	847000	2519999	0	0	0.0000	58	60	0.85	0.91	0.95
1961	848000	2519999	0	0	0.0000	60	55	0.89	0.82	1.10
1961	849000	2519999	0	0	0.0007	68	67	1.00	1.00	1.02
1961	850000	2519999	0	0	0.0000	52	55	0.76	0.82	0.94
1961	851000	2519999	0	0	0.0000	66	77	0.97	1.15	0.86
1961	852000	2519999	0	0	0.0000	69	69	1.02	1.04	0.99
1961	853000	2519999	0	0	0.0000	70	81	1.04	1.22	0.87
1961	854000	2519999	0	0	0.0013	70	64	1.04	0.97	1.09
1961	855000	2519999	0	0	0.0000	59	74	0.88	1.11	0.80
1961	856000	2519999	0	0	0.0130	69	75	1.03	1.12	0.93
1961	857000	2519999	0	0	0.0000	72	70	1.07	1.05	1.03
1961	858000	2519999	0	0	0.0096	67	62	1.00	0.93	1.10
1961	859000	2519999	0	0	0.0000	82	70	1.22	1.05	1.17
1961	860000	2519999	0	0	0.0000	75	74	1.11	1.11	1.02
1961	861000	2519999	0	0	0.0000	70	71	1.03	1.07	0.98
1961	862000	2519999	0	0	0.0000	78	76	1.16	1.14	1.03
1961	863000	2519999	0	0	0.0000	76	81	1.12	1.22	0.93
1961	864000	2519999	0	0	0.0000	79	70	1.17	1.05	1.13
1961	865000	2519999	0	0	0.0000	83	72	1.23	1.09	1.15
1961	866000	2519999	0	0	0.0000	78	75	1.15	1.13	1.04
1961	867000	2519999	0	0	0.0000	77	73	1.13	1.09	1.06
1961	868000	2519999	0	0	0.0000	86	74	1.27	1.12	1.15
1961	869000	2519999	0	0	0.0000	78	79	1.15	1.19	0.98
1961	870000	2519999	0	0	0.0000	75	77	1.11	1.16	0.97
1961	871000	2519999	0	0	0.0000	76	77	1.12	1.16	0.98
1961	872000	2519999	0	0	0.0000	84	82	1.24	1.24	1.01
1961	873000	2519999	0	0	0.0000	67	70	1.00	1.06	0.96
1961	874000	2519999	0	0	0.0000	73	78	1.09	1.18	0.93
1961	875000	2519999	0	0	0.0000	66	71	0.98	1.06	0.94
1961	876000	2519999	0	0	0.0075	72	77	1.06	1.16	0.93
1961	877000	2519999	0	0	0.0000	74	74	1.10	1.11	1.00
1961	878000	2519999	0	0	0.0222	81	77	1.20	1.16	1.05
1961	879000	2519999	0	0	0.0000	85	82	1.25	1.23	1.03
1961	880000	2519999	0	0	0.0150	87	90	1.29	1.36	0.96
1961	881000	2519999	0	0	0.0000	82	87	1.21	1.30	0.94
1961	882000	2519999	0	0	0.0000	81	75	1.20	1.13	1.08
1961	883000	2519999	0	0	0.0000	79	78	1.17	1.18	1.01
1961	884000	2519999	0	0	0.0040	62	77	0.91	1.16	0.80
1961	885000	2519999	0	0	0.0000	71	70	1.05	1.05	1.02
1961	886000	2519999	0	0	0.0000	75	68	1.12	1.02	1.12
1961	887000	2519999	0	0	0.0000	69	72	1.03	1.09	0.96
1961	888000	2519999	0	0	0.0133	64	77	0.94	1.16	0.82
1961	889000	2519999	0	0	0.0000	70	74	1.04	1.11	0.95
1961	890000	2519999	0	0	0.0000	73	81	1.08	1.21	0.90
1961	891000	2519999	0	0	0.0000	80	82	1.18	1.24	0.97
1961	892000	2519999	0	0	0.0000	68	68	1.00	1.02	1.00
1961	893000	2519999	0	0	0.0000	75	65	1.11	0.98	1.14
1961	894000	2519999	0	0	0.0000	73	68	1.08	1.02	1.08
1961	895000	2519999	0	0	0.0000	79	74	1.16	1.11	1.07
1961	896000	2519999	0	0	0.0000	75	72	1.11	1.09	1.04
1961	897000	2519999	0	0	0.0000	80	82	1.19	1.23	0.98
1961	898000	2519999	0	0	0.0087	72	81	1.07	1.22	0.89
1961	899000	2519999	0	0	0.0000	71	77	1.05	1.15	0.92
1961	900000	2519999	0	0	0.0000	82	78	1.22	1.18	1.05
1961	901000	2519999	0	0	0.0000	79	74	1.18	1.11	1.07
1961	902000	2519999	0	0	0.0000	47	47	0.69	0.71	0.99
1961	903000	2519999	0	0	0.0000	72	68	1.07	1.03	1.06
1961	904000	2519999	0	0	0.0000	81	85	1.20	1.28	0.95
1961	905000	2519999	0	0	0.0000	73	71	1.08	1.06	1.03
1961	906000	2519999	0	0	0.0000	71	65	1.05	0.97	1.10
1961	907000	2519999	0	0	0.0000	66	67	0.98	1.01	0.98
1961	908000	2519999	0	0	0.0000	66	66	0.98	1.00	0.99
1961	909000	2519999	0	0	0.0000	77	63	1.14	0.95	1.22
1961	910000	2519999	0	0	0.0000	75	78	1.11	1.18	0.96
1961	911000	2519999	0	0	0.0000	66	65	0.98	0.98	1.02
1961	912000	2519999	0	0	0.0000	26	25	0.38	0.37	1.04
1961	913000	2519999	0	0	0.0040	67	60	0.99	0.90	1.12
1961	914000	2519999	0	0	0.0000	45	46	0.66	0.69	0.99
1961	915000	2519999	0	0	0.0009	78	79	1.16	1.18	0.99
1961	916000	2519999	0	0	0.0025	81	77	1.20	1.16	1.05
1961	917000	2519999	0	0	0.0131	81	81	1.19	1.22	0.99
1961	918000	2519999	0	0	0.0000	70	65	1.04	0.98	1.08
1961	919000	2519999	0	0	0.0000	74	72	1.10	1.08	1.03
1961	920000	2519999	0	0	0.0000	67	73	0.99	1.10	0.91
1961	921000	2519999	0	0	0.0000	84	82	1.25	1.23	1.03
1961	922000	2519999	0	0	0.0000	78	82	1.15	1.24	0.94
1961	923000	2519999	0	0	0.0000	72	78	1.07	1.17	0.93
1961	924000	2519999	0	0	0.0000	78	77	1.16	1.16	1.02
1961	925000	2519999	0	0	0.0000	84	82	1.24	1.23	1.02
1961	926000	2519999	0	0	0.0003	81	79	1.20	1.19	1.02
1961	927000	2519999	0	0	0.0000	74	80	1.10	1.20	0.93
1961	928000	2519999	0	0	0.0000	77	77	1.15	1.15	1.01
1961	929000	2519999	0	0	0.0000	70	67	1.04	1.00	1.05
1961	930000	2519999	0	0	0.0000	70	68	1.03	1.02	1.03
1961	931000	2519999	0	0	0.0000	56	63	0.83	0.95	0.88
1961	932000	2519999	0	0	0.0000	71	70	1.05	1.05	1.02
1961	933000	2519999	0	0	0.0108	80	69	1.19	1.04	1.16
1961	934000	2519999	0	0	0.0000	81	73	1.19	1.09	1.11
1961	935000	2519999	0	0	0.0000	69	60	1.03	0.90	1.16
1961	936000	2519999	0	0	0.0000	57	53	0.84	0.80	1.07
1961	937000	2519999	0	0	0.0000	81	78	1.20	1.17	1.03
1961	938000	2519999	0	0	0.0000	91	87	1.35	1.31	1.04
1961	939000	2519999	0	0	0.0000	71	78	1.05	1.18	0.90
1961	940000	2519999	0	0	0.0000	40	45	0.59	0.68	0.89
1961	941000	2519999	0	0	0.0000	64	66	0.94	1.00	0.96
1961	942000	2519999	0	0	0.0000	77	73	1.14	1.10	1.05
1961	943000	2519999	0	0	0.0000	72	77	1.07	1.15	0.94
1961	944000	2519999	0	0	0.0232	75	75	1.12	1.12	1.01
1961	945000	2519999	0	0	0.0000	57	51	0.85	0.76	1.13
1961	946000	2519999	0	0	0.0063	60	60	0.88	0.90	0.99
1961	947000	2519999	0	0	0.0299	68	72	1.01	1.08	0.96
1961	948000	2519999	0	0	0.0195	81	82	1.21	1.23	1.00
1961	949000	2519999	0	0	0.0070	90	89	1.33	1.34	1.00
1961	950000	2519999	0	0	0.0114	83	86	1.23	1.29	0.97
1961	951000	2519999	0	0	0.0004	76	68	1.12	1.03	1.11
1961	952000	2519999	0	0	0.0000	73	73	1.08	1.10	1.00
1961	953000	2519999	0	0	0.0363	82	77	1.21	1.16	1.06
1961	954000	2519999	0	0	0.0075	72	75	1.06	1.13	0.96
1961	955000	2519999	0	0	0.0354	84	82	1.24	1.24	1.02
1961	956000	2519999	0	0	0.0000	85	83	1.26	1.25	1.02
1961	957000	2519999	0	0	0.0021	76	76	1.13	1.14	1.00
1961	958000	2519999	0	0	0.0289	76	91	1.13	1.37	0.84
1961	959000	2519999	0	0	0.0000	80	80	1.18	1.21	1.00
1961	960000	2519999	0	0	0.0278	82	73	1.22	1.09	1.13
1961	961000	2519999	0	0	0.0027	70	75	1.04	1.13	0.93
1961	962000	2519999	0	0	0.0000	85	75	1.25	1.13	1.13
1961	963000	2519999	0	0	0.0000	65	68	0.96	1.02	0.96
1961	964000	2519999	0	0	0.0000	61	64	0.91	0.96	0.96
1961	965000	2519999	0	0	0.0268	74	66	1.10	0.99	1.13
1961	966000	2519999	0	0	0.0000	62	64	0.91	0.96	0.96
1961	967000	2519999	0	0	0.0000	88	94	1.31	1.42	0.94
1961	968000	2519999	0	0	0.0090	69	71	1.02	1.07	0.97
1961	969000	2519999	0	0	0.0047	74	80	1.10	1.21	0.92
1961	970000	2519999	0	0	0.0000	38	39	0.57	0.58	0.99
1961	971000	2519999	0	0	0.0000	71	65	1.06	0.98	1.10
1961	972000	2519999	0	0	0.0000	67	59	0.99	0.88	1.14
1961	973000	2519999	0	0	0.0000	49	49	0.72	0.74	0.99
1961	974000	2519999	0	0	0.0000	69	64	1.02	0.97	1.06
1961	975000	2519999	0	0	0.0000	75	76	1.11	1.14	0.99
1961	976000	2519999	0	0	0.0000	83	78	1.23	1.17	1.07
1961	977000	2519999	0	6	0.0000	51	61	0.75	0.92	0.83
1961	978000	2519999	0	0	0.0102	41	40	0.61	0.60	1.05
1961	979000	2519999	0	0	0.0000	78	80	1.15	1.20	0.98
1961	980000	2519999	0	0	0.0000	66	69	0.98	1.04	0.96
1961	981000	2519999	0	0	0.0026	71	68	1.06	1.02	1.05
1961	982000	2519999	0	0	0.0000	78	77	1.16	1.16	1.02
1961	983000	2519999	0	0	0.0060	69	73	1.03	1.10	0.94
1961	984000	2519999	0	0	0.0000	31	26	0.46	0.39	1.19
1961	985000	2519999	0	0	0.0000	25	19	0.37	0.29	1.31
1961	986000	2519999	0	0	0.0000	56	50	0.83	0.74	1.13
1961	987000	2519999	0	0	0.0096	50	54	0.73	0.81	0.92
1961	988000	2519999	0	0	0.0000	81	81	1.20	1.22	1.00
1961	989000	2519999	0	0	0.0000	66	69	0.98	1.04	0.95
1961	990000	2519999	0	0	0.0117	50	51	0.75	0.77	0.98
1961	991000	2519999	0	0	0.0393	73	72	1.08	1.08	1.01
1961	992000	2519999	0	0	0.0000	85	79	1.26	1.19	1.07
1961	993000	2519999	0	0	0.0000	64	63	0.94	0.95	1.00
1961	994000	2519999	0	0	0.0000	76	76	1.12	1.14	1.00
1961	995000	2519999	0	2	0.0155	35	32	0.52	0.49	1.09
1961	996000	2519999	0	0	0.0098	73	67	1.08	1.01	1.09
1961	997000	2519999	0	0	0.0028	72	73	1.07	1.10	0.99
1961	998000	2519999	0	0	0.0253	84	77	1.24	1.15	1.09
1961	999000	2519999	0	0	0.0049	79	90	1.17	1.36	0.87
1961	1000000	2519999	0	0	0.0082	77	71	1.14	1.07	1.09
1961	1001000	2519999	0	0	0.0000	65	65	0.97	0.98	1.00
1961	1002000	2519999	0	0	0.0179	74	66	1.09	0.99	1.11
1961	1003000	2519999	0	0	0.0000	71	71	1.05	1.06	1.00
1961	1004000	2519999	0	0	0.0000	76	76	1.12	1.14	1.00
1961	1005000	2519999	0	0	0.0265	80	86	1.18	1.29	0.93
1961	1006000	2519999	0	0	0.0033	83	71	1.23	1.07	1.17
1961	1007000	2519999	0	0	0.0059	58	53	0.87	0.80	1.10
1961	1008000	2519999	0	0	0.0000	61	55	0.91	0.83	1.12
1961	1009000	2519999	0	0	0.0004	59	62	0.88	0.92	0.96
1961	1010000	2519999	0	0	0.0024	76	69	1.12	1.04	1.10
1961	1011000	2519999	0	0	0.0048	82	84	1.21	1.26	0.97
1961	1012000	2519999	0	0	0.0000	58	66	0.86	0.99	0.88
1961	1013000	2519999	0	1	0.0000	60	67	0.90	1.00	0.91
1961	1014000	2519999	0	0	0.0000	66	82	0.97	1.24	0.80
1961	1015000	2519999	0	0	0.0085	70	78	1.04	1.17	0.90
1961	1016000	2519999	0	0	0.0000	65	77	0.96	1.16	0.84
1961	1017000	2519999	0	0	0.0000	73	71	1.09	1.07	1.03
1961	1018000	2519999	0	0	0.0000	77	77	1.14	1.17	0.99
1961	1019000	2519999	0	0	0.0005	87	80	1.29	1.20	1.09
1961	1020000	2519999	0	0	0.0000	85	87	1.26	1.31	0.98
1961	1021000	2519999	0	0	0.0000	89	82	1.31	1.24	1.08
1961	1022000	2519999	0	0	0.0000	87	90	1.29	1.36	0.96
1961	1023000	2519999	0	0	0.0000	80	77	1.18	1.16	1.03
1961	1024000	2519999	0	1	0.0114	72	73	1.07	1.10	0.99
1961	1025000	2519999	0	0	0.0000	80	85	1.19	1.28	0.94
1961	1026000	2519999	0	0	0.0000	80	71	1.18	1.06	1.13
1961	1027000	2519999	0	0	0.0000	85	89	1.25	1.34	0.95
1961	1028000	2519999	0	0	0.0000	73	72	1.08	1.08	1.02
1961	1029000	2519999	0	0	0.0000	82	79	1.21	1.19	1.04
1961	1030000	2519999	0	0	0.0000	68	78	1.00	1.17	0.87
1961	1031000	2519999	0	0	0.0197	63	62	0.93	0.92	1.02
1961	1032000	2519999	0	0	0.0000	72	76	1.06	1.14	0.95
1961	1033000	2519999	0	0	0.0000	62	66	0.92	1.00	0.93
1961	1034000	2519999	0	0	0.0000	70	77	1.03	1.16	0.90
1961	1035000	2519999	0	0	0.0000	51	53	0.76	0.80	0.97
1961	1036000	2519999	0	0	0.0000	77	82	1.13	1.23	0.94
1961	1037000	2519999	0	0	0.0000	83	90	1.22	1.36	0.91
1961	1038000	2519999	0	0	0.0000	90	85	1.33	1.28	1.05
1961	1039000	2519999	0	0	0.0020	88	92	1.31	1.39	0.96
1961	1040000	2519999	0	0	0.0000	77	81	1.14	1.22	0.96
1961	1041000	2519999	0	0	0.0000	75	84	1.11	1.26	0.90
1961	1042000	2519999	0	0	0.0000	85	87	1.26	1.31	0.98
1961	1043000	2519999	0	0	0.0121	67	69	1.00	1.04	0.97
1961	1044000	2519999	0	0	0.0000	66	63	0.98	0.95	1.04
1961	1045000	2519999	0	0	0.0020	76	69	1.12	1.03	1.10
1961	1046000	2519999	0	0	0.0000	56	53	0.83	0.80	1.05
1961	1047000	2519999	0	0	0.0000	61	61	0.91	0.92	1.01
1961	1048000	2519999	0	0	0.0051	75	75	1.12	1.13	1.00
1961	1049000	2519999	0	0	0.0073	66	64	0.97	0.96	1.03
1961	1050000	2519999	0	1	0.0000	69	61	1.03	0.91	1.14
1961	1051000	2519999	0	0	0.0000	69	67	1.02	1.00	1.04
1961	1052000	2519999	0	0	0.0034	59	60	0.88	0.91	0.99
1961	1053000	2519999	0	0	0.0094	77	71	1.14	1.07	1.07
1961	1054000	2519999	0	0	0.0101	85	82	1.26	1.23	1.04
1961	1055000	2519999	0	0	0.0000	79	76	1.16	1.14	1.04
1961	1056000	2519999	0	0	0.0000	77	73	1.14	1.09	1.06
1961	1057000	2519999	0	0	0.0000	64	66	0.94	0.99	0.96
1961	1058000	2519999	0	0	0.0112	63	74	0.93	1.11	0.86
1961	1059000	2519999	0	0	0.0037	62	70	0.91	1.05	0.88
1961	1060000	2519999	0	0	0.0000	90	78	1.33	1.18	1.14
1961	1061000	2519999	0	0	0.0032	84	82	1.24	1.24	1.02
1961	1062000	2519999	0	0	0.0283	85	82	1.26	1.23	1.04
1961	1063000	2519999	0	0	0.0000	71	78	1.05	1.17	0.91
1961	1064000	2519999	0	0	0.0000	40	43	0.60	0.64	0.95
1961	1065000	2519999	0	0	0.0027	74	72	1.09	1.09	1.02
1961	1066000	2519999	0	1	0.0145	45	49	0.67	0.74	0.93
1961	1067000	2519999	0	0	0.0000	62	61	0.92	0.92	1.01
1961	1068000	2519999	0	0	0.0000	54	53	0.80	0.80	1.02
1961	1069000	2519999	0	0	0.0226	59	64	0.87	0.96	0.93
1961	1070000	2519999	0	0	0.0000	61	73	0.90	1.10	0.83
1961	1071000	2519999	0	0	0.0000	75	83	1.11	1.25	0.90
1961	1072000	2519999	0	0	0.0000	79	75	1.17	1.13	1.05
1961	1073000	2519999	0	0	0.0000	74	82	1.09	1.23	0.91
1961	1074000	2519999	0	0	0.0000	74	77	1.09	1.16	0.95
1961	1075000	2519999	0	0	0.0000	71	78	1.06	1.17	0.92
1961	1076000	2519999	0	0	0.0161	82	87	1.21	1.31	0.94
1961	1077000	2519999	0	0	0.0025	75	79	1.11	1.19	0.95
1961	1078000	2519999	0	0	0.0000	86	76	1.27	1.15	1.12
1961	1079000	2519999	0	0	0.0000	57	52	0.85	0.78	1.10
1961	1080000	2519999	0	0	0.0000	51	49	0.75	0.74	1.03
1961	1081000	2519999	0	0	0.0000	43	40	0.63	0.60	1.08
1961	1082000	2519999	0	0	0.0000	70	71	1.03	1.07	0.97
1961	1083000	2519999	0	0	0.0022	82	83	1.22	1.25	0.99
1961	1084000	2519999	0	0	0.0000	76	73	1.13	1.10	1.04
1961	1085000	2519999	0	0	0.0000	51	53	0.75	0.80	0.95
1961	1086000	2519999	0	0	0.0000	71	64	1.05	0.96	1.11
1961	1087000	2519999	0	0	0.0000	76	79	1.12	1.18	0.96
1961	1088000	2519999	0	0	0.0000	78	79	1.16	1.18	1.00
1961	1089000	2519999	0	0	0.0018	79	76	1.17	1.14	1.04
1961	1090000	2519999	0	0	0.0000	83	94	1.23	1.41	0.89
1961	1091000	2519999	0	0	0.0000	79	77	1.17	1.16	1.02
1961	1092000	2519999	0	0	0.0000	62	64	0.92	0.97	0.96
1961	1093000	2519999	0	0	0.0000	53	54	0.79	0.82	0.98
1961	1094000	2519999	0	0	0.0168	33	28	0.49	0.42	1.17
1961	1095000	2519999	0	0	0.0000	42	35	0.62	0.53	1.18
1961	1096000	2519999	0	0	0.0080	49	37	0.72	0.55	1.33
1961	1097000	2519999	0	0	0.0000	36	28	0.53	0.42	1.29
1961	1098000	2519999	0	0	0.0000	49	42	0.73	0.63	1.18
1961	1099000	2519999	0	0	0.0150	51	57	0.75	0.86	0.89
1961	1100000	2519999	0	0	0.0000	47	35	0.69	0.52	1.34
1961	1101000	2519999	0	0	0.0127	121	102	1.79	1.54	1.19
1961	1102000	2519999	0	0	0.0000	51	54	0.76	0.81	0.95
1961	1103000	2519999	0	0	0.0000	20	16	0.30	0.24	1.25
1961	1104000	2519999	0	0	0.0568	15	12	0.23	0.18	1.27
1961	1105000	2519999	0	0	0.0000	10	8	0.15	0.12	1.28
1961	1106000	2519999	0	1	0.0789	9	6	0.13	0.09	1.51
1961	1107000	2519999	0	0	0.0000	32	39	0.48	0.58	0.83
1961	1108000	2519999	0	0	0.0006	68	79	1.01	1.18	0.87
1961	1109000	2519999	0	0	0.0000	98	98	1.45	1.47	1.00
1961	1110000	2519999	0	0	0.0015	73	84	1.08	1.27	0.87
1961	1111000	2519999	0	0	0.0000	70	70	1.04	1.06	0.99
1961	1112000	2519999	0	0	0.0000	71	70	1.05	1.05	1.02
1961	1113000	2519999	1	0	0.0043	61	58	0.90	0.88	1.04
1961	1114000	2519999	0	0	0.0000	51	54	0.75	0.81	0.94
1961	1115000	2519999	0	0	0.0283	75	76	1.11	1.15	0.98
1961	1116000	2519999	0	0	0.0000	74	76	1.10	1.14	0.98
1961	1117000	2519999	0	0	0.0000	69	67	1.02	1.01	1.03
1961	1118000	2519999	0	0	0.0000	63	66	0.94	0.99	0.96
1961	1119000	2519999	0	0	0.0000	77	71	1.14	1.07	1.08
1961	1120000	2519999	0	0	0.0016	71	71	1.05	1.06	1.00
1961	1121000	2519999	0	0	0.0000	77	78	1.14	1.18	0.99
1961	1122000	2519999	0	0	0.0000	80	65	1.18	0.97	1.23
1961	1123000	2519999	0	0	0.0295	75	79	1.11	1.19	0.95
1961	1124000	2519999	0	0	0.0184	75	75	1.11	1.13	1.00
1961	1125000	2519999	0	0	0.0000	65	65	0.96	0.97	1.00
1961	1126000	2519999	0	0	0.0079	83	71	1.22	1.07	1.16
1961	1127000	2519999	0	0	0.0000	71	67	1.06	1.00	1.07
1961	1128000	2519999	0	0	0.0037	72	73	1.07	1.09	0.99
1961	1129000	2519999	0	0	0.0192	69	68	1.02	1.03	1.01
1961	1130000	2519999	0	0	0.0131	78	76	1.15	1.14	1.03
1961	1131000	2519999	0	0	0.0145	65	67	0.96	1.00	0.97
1961	1132000	2519999	2	0	0.0195	69	66	1.02	1.00	1.04
1961	1133000	2519999	0	0	0.0139	68	75	1.01	1.12	0.91
1961	1134000	2519999	0	0	0.0065	37	42	0.55	0.63	0.89
1961	1135000	2519999	0	0	0.0450	74	70	1.09	1.05	1.05
1961	1136000	2519999	0	0	0.0070	68	70	1.01	1.05	0.98
1961	1137000	2519999	0	0	0.0304	71	71	1.06	1.06	1.01
1961	1138000	2519999	0	0	0.0415	81	73	1.20	1.09	1.11
1961	1139000	2519999	0	0	0.0002	83	80	1.23	1.21	1.03
1961	1140000	2519999	0	0	0.0091	74	77	1.09	1.16	0.95
1961	1141000	2519999	0	0	0.0000	74	75	1.10	1.12	0.99
1961	1142000	2519999	0	0	0.0091	24	26	0.36	0.39	0.93
1961	1143000	2519999	0	0	0.0325	70	77	1.03	1.16	0.90
1961	1144000	2519999	0	0	0.0069	68	74	1.00	1.11	0.92
1961	1145000	2519999	0	0	0.0000	73	70	1.08	1.06	1.04
1961	1146000	2519999	0	0	0.0066	78	78	1.15	1.18	0.99
1961	1147000	2519999	0	0	0.0256	79	74	1.17	1.12	1.06
1961	1148000	2519999	0	0	0.0427	86	75	1.27	1.12	1.15
1961	1149000	2519999	1	0	0.0072	79	79	1.17	1.18	1.00
1961	1150000	2519999	0	0	0.0055	69	72	1.02	1.08	0.95
1961	1151000	2519999	0	0	0.0147	77	65	1.15	0.98	1.19
1961	1152000	2519999	0	0	0.0089	79	72	1.17	1.08	1.10
1961	1153000	2519999	0	0	0.0000	71	73	1.06	1.09	0.98
1961	1154000	2519999	0	0	0.0058	72	77	1.07	1.16	0.94
1961	1155000	2519999	1	0	0.0000	72	68	1.06	1.02	1.06
1961	1156000	2519999	0	0	0.0000	26	27	0.39	0.40	0.99
1961	1157000	2519999	0	0	0.0415	67	61	0.99	0.92	1.10
1961	1158000	2519999	0	0	0.0177	78	76	1.16	1.14	1.04
1961	1159000	2519999	0	0	0.0000	64	58	0.94	0.87	1.10
1961	1160000	2519999	0	0	0.0051	66	63	0.98	0.95	1.05
1961	1161000	2519999	0	0	0.0000	67	78	0.99	1.17	0.86
1961	1162000	2519999	0	0	0.0081	68	66	1.01	1.00	1.03
1961	1163000	2519999	0	0	0.0000	63	65	0.93	0.97	0.97
1961	1164000	2519999	0	0	0.0000	69	72	1.02	1.08	0.96
1961	1165000	2519999	0	0	0.0000	75	65	1.11	0.97	1.16
1961	1166000	2519999	0	0	0.0000	72	74	1.06	1.11	0.97
1961	1167000	2519999	0	0	0.0000	80	85	1.18	1.27	0.94
1961	1168000	2519999	0	0	0.0000	71	75	1.04	1.12	0.94
1961	1169000	2519999	0	0	0.0000	75	77	1.10	1.16	0.97
1961	1170000	2519999	0	0	0.0000	94	81	1.39	1.21	1.16
1961	1171000	2519999	0	0	0.0000	69	75	1.02	1.13	0.92
1961	1172000	2519999	0	0	0.0000	71	78	1.05	1.17	0.92
1961	1173000	2519999	0	0	0.0058	62	67	0.93	1.00	0.94
1961	1174000	2519999	0	0	0.0000	58	55	0.85	0.83	1.04
1961	1175000	2519999	0	0	0.0000	78	76	1.16	1.14	1.03
1961	1176000	2519999	0	0	0.0000	73	70	1.08	1.05	1.05
1961	1177000	2519999	0	0	0.0000	68	76	1.01	1.15	0.89
1961	1178000	2519999	0	0	0.0000	70	77	1.04	1.15	0.91
1961	1179000	2519999	0	0	0.0000	61	70	0.91	1.05	0.88
1961	1180000	2519999	0	0	0.0000	43	50	0.64	0.74	0.88
1961	1181000	2519999	0	0	0.0000	70	69	1.03	1.03	1.01
1961	1182000	2519999	0	0	0.0000	73	73	1.08	1.10	0.99
1961	1183000	2519999	0	0	0.0000	69	65	1.02	0.98	1.06
1961	1184000	2519999	0	0	0.0000	70	72	1.04	1.09	0.97
1961	1185000	2519999	0	0	0.0000	64	67	0.95	1.01	0.95
1961	1186000	2519999	0	0	0.0000	88	72	1.31	1.09	1.22
1961	1187000	2519999	0	0	0.0000	69	73	1.02	1.09	0.95
1961	1188000	2519999	0	0	0.0000	87	71	1.29	1.07	1.23
1961	1189000	2519999	0	0	0.0000	72	79	1.07	1.18	0.92
1961	1190000	2519999	0	0	0.0000	73	68	1.08	1.03	1.07
1961	1191000	2519999	0	0	0.0054	64	65	0.94	0.98	0.97
1961	1192000	2519999	0	0	0.0016	76	76	1.13	1.15	1.00
1961	1193000	2519999	0	0	0.0010	76	77	1.12	1.16	0.99
1961	1194000	2519999	0	0	0.0000	77	73	1.14	1.09	1.06
1961	1195000	2519999	0	0	0.0155	71	77	1.06	1.16	0.92
1961	1196000	2519999	0	0	0.0036	73	72	1.08	1.08	1.02
1961	1197000	2519999	0	0	0.0190	76	73	1.13	1.10	1.05
1961	1198000	2519999	0	0	0.0000	75	71	1.11	1.07	1.06
1961	1199000	2519999	0	0	0.0000	76	82	1.13	1.23	0.93
1961	1200000	2519999	0	0	0.0000	84	74	1.24	1.11	1.14
1961	1201000	2519999	0	0	0.0000	72	72	1.06	1.08	1.01
1961	1202000	2519999	0	0	0.0000	54	47	0.80	0.71	1.14
1961	1203000	2519999	0	0	0.0000	65	70	0.97	1.05	0.94
1961	1204000	2519999	0	0	0.0047	43	46	0.64	0.69	0.94
1961	1205000	2519999	0	0	0.0000	80	71	1.19	1.07	1.13
1961	1206000	2519999	0	0	0.0000	75	74	1.12	1.11	1.03
1961	1207000	2519999	0	0	0.0000	82	78	1.21	1.17	1.05
1961	1208000	2519999	0	0	0.0026	82	83	1.21	1.25	0.99
1961	1209000	2519999	0	0	0.0000	68	71	1.01	1.07	0.96
1961	1210000	2519999	0	0	0.0085	59	64	0.87	0.96	0.92
1961	1211000	2519999	0	0	0.0018	57	71	0.84	1.07	0.80
1961	1212000	2519999	0	0	0.0081	39	45	0.57	0.67	0.87
1961	1213000	2519999	0	0	0.0000	52	61	0.77	0.92	0.85
1961	1214000	2519999	0	0	0.0000	60	69	0.89	1.04	0.87
1961	1215000	2519999	0	0	0.0000	78	86	1.15	1.30	0.90
1961	1216000	2519999	0	0	0.0000	75	75	1.12	1.12	1.01
1961	1217000	2519999	0	0	0.0000	46	44	0.68	0.66	1.05
1961	1218000	2519999	0	0	0.0000	89	88	1.31	1.32	1.01
1961	1219000	2519999	0	0	0.0028	100	88	1.48	1.33	1.14
1961	1220000	2519999	0	0	0.0000	92	92	1.37	1.38	1.01
1961	1221000	2519999	0	0	0.0106	80	89	1.19	1.33	0.91
1961	1222000	2519999	0	0	0.0000	79	78	1.17	1.17	1.01
1961	1223000	2519999	0	0	0.0000	82	78	1.22	1.18	1.05
1961	1224000	2519999	0	0	0.0000	78	70	1.15	1.05	1.11
1961	1225000	2519999	0	0	0.0000	62	57	0.92	0.86	1.09
1961	1226000	2519999	0	0	0.0000	61	57	0.91	0.86	1.08
1961	1227000	2519999	0	0	0.0012	81	88	1.21	1.32	0.93
1961	1228000	2519999	0	0	0.0119	82	82	1.21	1.23	1.00
1961	1229000	2519999	0	0	0.0000	54	51	0.80	0.77	1.05
1961	1230000	2519999	0	0	0.0000	69	80	1.03	1.21	0.86
1961	1231000	2519999	0	0	0.0000	76	82	1.13	1.24	0.92
1961	1232000	2519999	0	0	0.0000	71	75	1.06	1.13	0.95
1961	1233000	2519999	0	0	0.0000	75	77	1.12	1.16	0.98
1961	1234000	2519999	0	0	0.0001	79	89	1.17	1.33	0.89
1961	1235000	2519999	0	0	0.0000	85	96	1.26	1.45	0.88
1961	1236000	2519999	0	0	0.0000	75	87	1.11	1.30	0.87
1961	1237000	2519999	0	0	0.0000	88	84	1.30	1.27	1.04
1961	1238000	2519999	0	0	0.0000	80	72	1.18	1.08	1.11
1961	1239000	2519999	0	0	0.0000	73	71	1.09	1.06	1.04
1961	1240000	2519999	0	0	0.0148	73	69	1.08	1.04	1.05
1961	1241000	2519999	0	0	0.0000	82	81	1.22	1.22	1.01
1961	1242000	2519999	0	0	0.0000	73	76	1.08	1.15	0.96
1961	1243000	2519999	0	0	0.0000	78	81	1.16	1.22	0.96
1961	1244000	2519999	0	0	0.0000	87	95	1.29	1.43	0.92
1961	1245000	2519999	0	0	0.0000	64	77	0.95	1.16	0.83
1961	1246000	2519999	0	0	0.0000	75	75	1.11	1.13	1.00
1961	1247000	2519999	0	0	0.0000	72	73	1.07	1.10	0.99
1961	1248000	2519999	0	0	0.0000	72	70	1.06	1.06	1.02
1961	1249000	2519999	0	0	0.0000	76	70	1.12	1.05	1.08
1961	1250000	2519999	0	0	0.0000	64	63	0.95	0.94	1.02
1961	1251000	2519999	0	0	0.0000	75	73	1.11	1.10	1.03
1961	1252000	2519999	0	0	0.0000	75	88	1.12	1.33	0.85
1961	1253000	2519999	0	0	0.0000	79	77	1.17	1.15	1.03
1961	1254000	2519999	0	0	0.0000	70	71	1.04	1.07	0.98
1961	1255000	2519999	0	0	0.0043	76	80	1.12	1.20	0.95
1961	1256000	2519999	0	0	0.0000	61	63	0.90	0.95	0.96
1961	1257000	2519999	0	0	0.0025	73	75	1.09	1.13	0.98
1961	1258000	2519999	0	0	0.0000	62	72	0.92	1.08	0.87
1961	1259000	2519999	0	0	0.0000	69	75	1.02	1.13	0.92
1961	1260000	2519999	0	0	0.0000	74	84	1.09	1.27	0.88
1961	1261000	2519999	0	0	0.0000	70	80	1.03	1.21	0.87
1961	1262000	2519999	0	0	0.0000	83	72	1.23	1.08	1.16
1961	1263000	2519999	0	0	0.0000	77	77	1.15	1.16	1.00
1961	1264000	2519999	0	0	0.0000	73	75	1.08	1.13	0.97
1961	1265000	2519999	0	0	0.0210	71	56	1.05	0.84	1.27
1961	1266000	2519999	0	0	0.0000	73	64	1.09	0.97	1.14
1961	1267000	2519999	0	0	0.0000	67	69	1.00	1.04	0.97
1961	1268000	2519999	0	0	0.0000	73	77	1.08	1.15	0.95
1961	1269000	2519999	0	0	0.0149	71	70	1.05	1.05	1.01
1961	1270000	2519999	0	0	0.0000	73	74	1.08	1.11	0.99
1961	1271000	2519999	0	0	0.0054	75	67	1.11	1.01	1.11
1961	1272000	2519999	0	0	0.0000	75	70	1.11	1.05	1.08
1961	1273000	2519999	0	0	0.0012	70	72	1.04	1.09	0.97
1961	1274000	2519999	0	3	0.0000	61	57	0.91	0.85	1.08
1961	1275000	2519999	0	3	0.0000	48	49	0.71	0.74	0.97
1961	1276000	2519999	0	0	0.0000	72	71	1.06	1.06	1.01
1961	1277000	2519999	0	0	0.0000	66	71	0.98	1.07	0.93
1961	1278000	2519999	0	0	0.0167	74	71	1.10	1.07	1.04
1961	1279000	2519999	0	0	0.0000	75	72	1.10	1.09	1.03
1961	1280000	2519999	0	0	0.0000	64	73	0.94	1.10	0.87
1961	1281000	2519999	0	0	0.0068	68	77	1.01	1.16	0.89
1961	1282000	2519999	0	0	0.0000	77	80	1.14	1.21	0.96
1961	1283000	2519999	0	0	0.0000	58	56	0.87	0.85	1.04
1961	1284000	2519999	0	0	0.0096	77	75	1.14	1.14	1.02
1961	1285000	2519999	0	0	0.0062	68	61	1.00	0.92	1.10
1961	1286000	2519999	0	0	0.0036	69	64	1.02	0.97	1.07
1961	1287000	2519999	0	0	0.0022	69	68	1.02	1.02	1.01
1961	1288000	2519999	0	0	0.0000	71	63	1.04	0.95	1.11
1961	1289000	2519999	0	0	0.0000	76	79	1.13	1.19	0.97
1961	1290000	2519999	0	0	0.0000	77	74	1.14	1.11	1.04
1961	1291000	2519999	0	0	0.0053	75	73	1.11	1.09	1.03
1961	1292000	2519999	0	0	0.0000	81	68	1.19	1.02	1.19
1961	1293000	2519999	0	0	0.0000	76	68	1.13	1.02	1.12
1961	1294000	2519999	0	0	0.0000	77	75	1.14	1.13	1.03
1961	1295000	2519999	0	0	0.0000	80	73	1.19	1.10	1.10
1961	1296000	2519999	0	0	0.0000	78	75	1.16	1.13	1.04
1961	1297000	2519999	0	0	0.0000	79	77	1.17	1.15	1.03
1961	1298000	2519999	0	0	0.0075	55	52	0.81	0.78	1.06
1961	1299000	2519999	0	0	0.0047	59	56	0.87	0.84	1.05
1961	1300000	2519999	0	0	0.0000	67	66	1.00	0.99	1.02
1961	1301000	2519999	0	0	0.0000	70	67	1.04	1.01	1.04
1961	1302000	2519999	0	0	0.0000	69	73	1.02	1.10	0.94
1961	1303000	2519999	0	0	0.0000	73	70	1.08	1.05	1.04
1961	1304000	2519999	0	11	0.0000	63	50	0.93	0.76	1.24
1961	1305000	2519999	0	0	0.0037	80	78	1.18	1.17	1.02
1961	1306000	2519999	0	0	0.0000	53	62	0.78	0.93	0.85
1961	1307000	2519999	0	0	0.0000	76	75	1.13	1.12	1.02
1961	1308000	2519999	0	0	0.0000	71	67	1.05	1.00	1.06
1961	1309000	2519999	0	0	0.0009	75	69	1.11	1.04	1.08
1961	1310000	2519999	0	0	0.0047	73	75	1.08	1.12	0.98
1961	1311000	2519999	0	0	0.0000	69	66	1.02	0.99	1.04
1961	1312000	2519999	0	0	0.0000	75	74	1.11	1.11	1.02
1961	1313000	2519999	0	0	0.0000	78	83	1.15	1.24	0.94
1961	1314000	2519999	0	0	0.0177	71	60	1.06	0.90	1.20
1961	1315000	2519999	0	0	0.0000	78	66	1.15	0.99	1.18
1961	1316000	2519999	0	0	0.0000	74	73	1.10	1.10	1.01
1961	1317000	2519999	0	0	0.0000	82	74	1.22	1.12	1.11
1961	1318000	2519999	0	0	0.0005	66	74	0.98	1.11	0.90
1961	1319000	2519999	0	0	0.0148	68	62	1.00	0.93	1.09
1961	1320000	2519999	0	0	0.0082	67	73	1.00	1.10	0.92
1961	1321000	2519999	0	0	0.0000	76	69	1.13	1.04	1.11
1961	1322000	2519999	0	0	0.0026	72	70	1.06	1.06	1.02
1961	1323000	2519999	0	0	0.0000	71	76	1.06	1.14	0.94
1961	1324000	2519999	0	0	0.0000	76	75	1.13	1.12	1.02
1961	1325000	2519999	0	0	0.0000	72	75	1.07	1.12	0.97
1961	1326000	2519999	0	0	0.0000	76	70	1.12	1.05	1.08
1961	1327000	2519999	0	0	0.0000	71	66	1.05	1.00	1.07
1961	1328000	2519999	0	0	0.0000	67	57	0.99	0.85	1.18
1961	1329000	2519999	0	0	0.0000	77	72	1.14	1.08	1.07
1961	1330000	2519999	0	0	0.0000	68	62	1.00	0.93	1.09
1961	1331000	2519999	0	0	0.0000	52	50	0.77	0.76	1.04
1961	1332000	2519999	0	0	0.0000	70	69	1.03	1.03	1.02
1961	1333000	2519999	0	0	0.0000	85	73	1.26	1.09	1.17
1961	1334000	2519999	0	0	0.0000	79	77	1.17	1.16	1.03
1961	1335000	2519999	0	0	0.0052	81	69	1.19	1.04	1.16
1961	1336000	2519999	0	0	0.0000	66	63	0.98	0.95	1.04
1961	1337000	2519999	0	0	0.0000	92	81	1.36	1.22	1.13
1961	1338000	2519999	0	0	0.0000	74	81	1.09	1.22	0.91
1961	1339000	2519999	0	0	0.0025	76	74	1.12	1.11	1.02
1961	1340000	2519999	0	0	0.0000	53	55	0.79	0.83	0.97
1961	1341000	2519999	0	0	0.0000	55	54	0.81	0.82	1.00
1961	1342000	2519999	0	0	0.0000	58	55	0.86	0.83	1.04
1961	1343000	2519999	0	0	0.0169	58	57	0.86	0.86	1.01
1961	1344000	2519999	0	0	0.0000	76	85	1.12	1.28	0.89
1961	1345000	2519999	0	0	0.0102	83	87	1.23	1.30	0.96
1961	1346000	2519999	0	0	0.0000	48	41	0.71	0.62	1.16
1961	1347000	2519999	0	0	0.0000	43	42	0.64	0.63	1.04
1961	1348000	2519999	0	0	0.0000	33	42	0.48	0.63	0.78
1961	1349000	2519999	0	0	0.0062	45	47	0.66	0.71	0.95
1961	1350000	2519999	0	0	0.0000	41	36	0.60	0.54	1.13
1961	1351000	2519999	0	0	0.0000	25	17	0.36	0.26	1.44
1961	1352000	2519999	0	0	0.0000	50	42	0.73	0.63	1.18
1961	1353000	2519999	0	0	0.0000	66	70	0.98	1.06	0.94
1961	1354000	2519999	0	0	0.0000	72	66	1.07	0.99	1.10
1961	1355000	2519999	0	0	0.0000	53	50	0.79	0.75	1.06
1961	1356000	2519999	0	0	0.0000	79	85	1.16	1.27	0.93
1961	1357000	2519999	0	0	0.0000	68	74	1.00	1.11	0.92
1961	1358000	2519999	0	0	0.0000	66	66	0.97	0.99	0.99
1961	1359000	2519999	0	0	0.0005	75	75	1.11	1.14	0.99
1961	1360000	2519999	0	0	0.0000	61	64	0.90	0.96	0.95
1961	1361000	2519999	0	0	0.0000	44	48	0.65	0.72	0.92
1961	1362000	2519999	0	0	0.0000	38	38	0.56	0.57	0.99
1961	1363000	2519999	0	0	0.0000	59	60	0.87	0.90	0.98
1961	1364000	2519999	0	0	0.0000	70	72	1.04	1.08	0.98
1961	1365000	2519999	0	0	0.0000	79	73	1.17	1.10	1.08
1961	1366000	2519999	0	0	0.0000	86	80	1.28	1.20	1.09
1961	1367000	2519999	0	0	0.0000	75	73	1.11	1.09	1.03
1961	1368000	2519999	0	0	0.0000	71	63	1.06	0.95	1.13
1961	1369000	2519999	0	0	0.0027	66	58	0.98	0.86	1.15
1961	1370000	2519999	0	0	0.0000	49	52	0.73	0.78	0.95
1961	1371000	2519999	0	0	0.0000	73	68	1.08	1.02	1.07
1961	1372000	2519999	0	0	0.0000	58	52	0.86	0.79	1.11
1961	1373000	2519999	0	0	0.0000	64	61	0.95	0.91	1.05
1961	1374000	2519999	0	0	0.0001	67	69	0.99	1.03	0.97
1961	1375000	2519999	0	0	0.0000	58	59	0.87	0.88	1.00
1961	1376000	2519999	0	0	0.0000	61	62	0.90	0.93	0.98
1961	1377000	2519999	0	0	0.0000	80	70	1.18	1.06	1.14
1961	1378000	2519999	0	0	0.0000	69	70	1.02	1.05	0.98
1961	1379000	2519999	0	0	0.0000	55	67	0.82	1.00	0.83
1961	1380000	2519999	0	0	0.0000	71	63	1.05	0.95	1.12
1961	1381000	2519999	0	0	0.0000	77	71	1.14	1.07	1.07
1961	1382000	2519999	0	0	0.0000	82	78	1.21	1.18	1.04
1961	1383000	2519999	0	0	0.0000	75	66	1.11	1.00	1.13
1961	1384000	2519999	0	0	0.0000	71	64	1.05	0.97	1.10
1961	1385000	2519999	0	0	0.0000	73	77	1.09	1.16	0.95
1961	1386000	2519999	0	0	0.0000	84	88	1.24	1.33	0.95
1961	1387000	2519999	0	0	0.0000	70	72	1.03	1.08	0.97
1961	1388000	2519999	0	0	0.0000	41	36	0.61	0.54	1.15
1961	1389000	2519999	1	0	0.0000	28	25	0.41	0.37	1.12
1961	1390000	2519999	0	0	0.0000	23	25	0.34	0.37	0.94
1961	1391000	2519999	0	2	0.0000	24	23	0.35	0.34	1.05
1961	1392000	2519999	0	0	0.0000	50	46	0.75	0.69	1.10
1961	1393000	2519999	0	0	0.0000	72	68	1.06	1.02	1.06
1961	1394000	2519999	0	0	0.0000	80	65	1.19	0.98	1.23
1961	1395000	2519999	0	0	0.0000	69	64	1.02	0.97	1.07
1961	1396000	2519999	0	0	0.0000	71	64	1.05	0.97	1.10
1961	1397000	2519999	0	0	0.0000	66	61	0.98	0.92	1.08
1961	1398000	2519999	0	0	0.0000	84	79	1.24	1.18	1.07
1961	1399000	2519999	0	0	0.0000	71	73	1.05	1.10	0.97
1961	1400000	2519999	0	0	0.0285	38	38	0.56	0.57	1.00
1961	1401000	2519999	0	0	0.0000	63	68	0.94	1.02	0.93
1961	1402000	2519999	0	0	0.0000	74	77	1.10	1.17	0.96
1961	1403000	2519999	0	0	0.0000	67	67	1.00	1.01	1.00
1961	1404000	2519999	0	0	0.0000	69	73	1.02	1.09	0.95
1961	1405000	2519999	0	0	0.0000	82	80	1.22	1.20	1.03
1961	1406000	2519999	0	0	0.0000	71	73	1.05	1.10	0.97
1961	1407000	2519999	0	0	0.0000	83	78	1.22	1.17	1.06
1961	1408000	2519999	0	0	0.0000	77	70	1.13	1.05	1.10
1961	1409000	2519999	0	0	0.0000	71	79	1.05	1.18	0.90
1961	1410000	2519999	0	0	0.0000	80	71	1.19	1.06	1.14
1961	1411000	2519999	0	0	0.0000	80	82	1.19	1.23	0.98
1961	1412000	2519999	0	0	0.0000	81	81	1.21	1.22	1.00
1961	1413000	2519999	0	0	0.0000	73	80	1.08	1.20	0.91
1961	1414000	2519999	0	0	0.0000	80	86	1.18	1.30	0.93
1961	1415000	2519999	0	0	0.0000	73	69	1.09	1.03	1.07
1961	1416000	2519999	0	0	0.0000	79	76	1.18	1.15	1.04
1961	1417000	2519999	0	0	0.0000	63	74	0.93	1.11	0.85
1961	1418000	2519999	0	0	0.0000	53	47	0.79	0.70	1.14
1961	1419000	2519999	0	0	0.0000	62	49	0.92	0.73	1.27
1961	1420000	2519999	0	0	0.0000	76	71	1.13	1.07	1.07
1961	1421000	2519999	0	0	0.0000	70	73	1.03	1.09	0.96
1961	1422000	2519999	0	0	0.0000	73	85	1.08	1.28	0.86
1961	1423000	2519999	0	0	0.0000	74	72	1.09	1.08	1.03
1961	1424000	2519999	0	0	0.0000	73	73	1.08	1.10	0.99
1961	1425000	2519999	0	0	0.0000	70	65	1.03	0.98	1.07
1961	1426000	2519999	0	0	0.0000	26	25	0.39	0.38	1.04
1961	1427000	2519999	0	0	0.0000	74	70	1.09	1.05	1.05
1961	1428000	2519999	0	0	0.0000	68	60	1.00	0.90	1.14
1961	1429000	2519999	0	0	0.0000	67	65	0.99	0.98	1.02
1961	1430000	2519999	0	0	0.0000	72	76	1.06	1.14	0.94
1961	1431000	2519999	0	0	0.0022	72	67	1.06	1.01	1.07
1961	1432000	2519999	0	0	0.0000	71	66	1.04	0.99	1.07
1961	1433000	2519999	0	0	0.0000	68	65	1.01	0.98	1.05
1961	1434000	2519999	0	0	0.0000	76	74	1.12	1.11	1.02
1961	1435000	2519999	0	0	0.0000	84	83	1.25	1.24	1.02
1961	1436000	2519999	0	0	0.0000	78	78	1.15	1.17	1.00
1961	1437000	2519999	0	0	0.0000	77	69	1.15	1.03	1.13
1961	1438000	2519999	0	0	0.0000	76	75	1.12	1.13	1.01
1961	1439000	2519999	0	0	0.0000	52	44	0.77	0.65	1.20
1961	1440000	2519999	0	0	0.0000	78	78	1.15	1.17	1.00
1961	1441000	2519999	0	0	0.0000	79	78	1.17	1.18	1.01
1961	1442000	2519999	0	0	0.0000	75	78	1.10	1.17	0.96
1961	1443000	2519999	0	0	0.0083	87	78	1.29	1.18	1.11
1961	1444000	2519999	0	0	0.0015	78	84	1.16	1.26	0.94
1961	1445000	2519999	0	0	0.0000	78	79	1.15	1.19	0.98
1961	1446000	2519999	0	0	0.0000	69	76	1.03	1.14	0.91
1961	1447000	2519999	0	0	0.0000	73	75	1.09	1.13	0.98
1961	1448000	2519999	0	0	0.0000	76	75	1.12	1.13	1.01
1961	1449000	2519999	0	0	0.0000	78	77	1.15	1.16	1.01
1961	1450000	2519999	0	0	0.0000	79	70	1.17	1.06	1.12
1961	1451000	2519999	0	0	0.0000	89	79	1.32	1.18	1.14
1961	1452000	2519999	0	0	0.0069	73	74	1.08	1.11	0.99
1961	1453000	2519999	0	0	0.0000	77	79	1.14	1.19	0.97
1961	1454000	2519999	0	0	0.0000	68	79	1.00	1.19	0.85
1961	1455000	2519999	0	0	0.0000	80	76	1.18	1.14	1.05
1961	1456000	2519999	0	0	0.0000	84	83	1.25	1.24	1.02
1961	1457000	2519999	0	0	0.0000	90	91	1.33	1.37	0.99
1961	1458000	2519999	0	0	0.0000	77	81	1.15	1.21	0.96
1961	1459000	2519999	0	0	0.0000	80	80	1.18	1.20	1.00
1961	1460000	2519999	0	0	0.0000	55	60	0.82	0.89	0.93
1961	1461000	2519999	0	0	0.0000	8	7	0.12	0.11	1.13
1961	1462000	2519999	1	0	0.0000	23	17	0.34	0.26	1.31
1961	1463000	2519999	0	0	0.0059	19	15	0.28	0.23	1.26
1961	1464000	2519999	0	0	0.0000	43	43	0.64	0.65	1.00
1961	1465000	2519999	0	0	0.0000	69	61	1.01	0.91	1.13
1961	1466000	2519999	0	0	0.0000	64	73	0.94	1.10	0.87
1961	1467000	2519999	0	0	0.0000	70	71	1.03	1.07	0.98
1961	1468000	2519999	0	0	0.0070	72	75	1.06	1.13	0.95
1961	1469000	2519999	0	0	0.0000	67	77	0.99	1.16	0.87
1961	1470000	2519999	0	0	0.0000	62	64	0.91	0.96	0.97
1961	1471000	2519999	0	0	0.0000	69	71	1.02	1.07	0.97
1961	1472000	2519999	0	0	0.0000	69	75	1.02	1.12	0.93
1961	1473000	2519999	0	0	0.0000	70	62	1.03	0.93	1.13
1961	1474000	2519999	0	0	0.0000	44	41	0.64	0.62	1.05
1961	1475000	2519999	0	0	0.0000	70	66	1.04	0.99	1.07
1961	1476000	2519999	0	0	0.0112	67	70	0.99	1.05	0.95
1961	1477000	2519999	0	0	0.0000	38	42	0.56	0.63	0.92
1961	1478000	2519999	0	0	0.0000	60	52	0.89	0.78	1.16
1961	1479000	2519999	0	0	0.0000	73	72	1.08	1.09	1.01
1961	1480000	2519999	0	0	0.0000	77	74	1.14	1.11	1.05
1961	1481000	2519999	0	0	0.0000	65	67	0.96	1.01	0.97
1961	1482000	2519999	0	0	0.0002	77	75	1.14	1.12	1.04
1961	1483000	2519999	0	0	0.0000	81	71	1.21	1.06	1.15
1961	1484000	2519999	0	0	0.0014	84	80	1.25	1.20	1.06
1961	1485000	2519999	0	0	0.0000	86	81	1.27	1.21	1.06
1961	1486000	2519999	0	0	0.0000	74	63	1.09	0.94	1.17
1961	1487000	2519999	0	0	0.0000	43	43	0.63	0.65	0.98
1961	1488000	2519999	0	0	0.0000	53	46	0.78	0.70	1.14
1961	1489000	2519999	2	0	0.0000	33	39	0.48	0.58	0.84
1961	1490000	2519999	0	0	0.0049	59	65	0.88	0.98	0.91
1961	1491000	2519999	0	0	0.0034	69	68	1.03	1.02	1.02
1961	1492000	2519999	0	0	0.0121	67	81	0.99	1.22	0.82
1961	1493000	2519999	0	0	0.0087	74	74	1.09	1.11	1.00
1961	1494000	2519999	0	0	0.0000	64	63	0.95	0.94	1.02
1961	1495000	2519999	0	0	0.0000	73	75	1.08	1.13	0.97
1961	1496000	2519999	0	0	0.0071	68	69	1.00	1.04	0.97
1961	1497000	2519999	0	0	0.0000	69	67	1.03	1.01	1.03
1961	1498000	2519999	0	0	0.0000	83	64	1.23	0.96	1.30
1961	1499000	2519999	0	0	0.0000	75	70	1.11	1.05	1.07
1961	1500000	2519999	0	0	0.0000	56	55	0.84	0.82	1.03
1961	1501000	2519999	0	0	0.0000	47	54	0.70	0.81	0.88
1961	1502000	2519999	0	0	0.0000	62	62	0.92	0.92	1.01
1961	1503000	2519999	1	0	0.0019	38	42	0.56	0.63	0.89
1961	1504000	2519999	0	0	0.0000	65	64	0.96	0.96	1.02
1961	1505000	2519999	0	0	0.0071	73	84	1.07	1.26	0.87
1961	1506000	2519999	0	0	0.0000	72	75	1.07	1.13	0.96
1961	1507000	2519999	0	0	0.0000	85	79	1.25	1.19	1.07
1961	1508000	2519999	0	0	0.0000	66	54	0.97	0.82	1.21
1961	1509000	2519999	0	0	0.0053	78	80	1.16	1.21	0.97
1961	1510000	2519999	0	0	0.0000	83	78	1.22	1.18	1.06
1961	1511000	2519999	0	0	0.0000	74	79	1.09	1.18	0.94
1961	1512000	2519999	0	0	0.0000	72	71	1.07	1.06	1.02
1961	1513000	2519999	0	0	0.0000	86	79	1.28	1.19	1.09
1961	1514000	2519999	0	0	0.0000	81	77	1.19	1.16	1.05
1961	1515000	2519999	0	0	0.0323	61	64	0.91	0.96	0.96
1961	1516000	2519999	0	0	0.0000	89	91	1.32	1.36	0.98
1961	1517000	2519999	0	0	0.0000	46	52	0.68	0.79	0.88
1961	1518000	2519999	0	0	0.0000	55	69	0.82	1.04	0.80
1961	1519000	2519999	0	0	0.0000	12	13	0.18	0.19	0.94
1961	1520000	2519999	0	0	0.0000	70	62	1.03	0.94	1.12
1961	1521000	2519999	0	0	0.0000	82	69	1.21	1.04	1.19
1961	1522000	2519999	0	0	0.0000	82	79	1.21	1.19	1.03
1961	1523000	2519999	0	0	0.0000	81	85	1.20	1.28	0.95
1961	1524000	2519999	0	0	0.0000	80	84	1.18	1.26	0.95
1961	1525000	2519999	0	0	0.0000	81	79	1.19	1.19	1.02
1961	1526000	2519999	0	0	0.0000	78	80	1.16	1.21	0.97
1961	1527000	2519999	0	0	0.0000	56	60	0.83	0.91	0.93
1961	1528000	2519999	0	0	0.0000	70	66	1.03	0.99	1.06
1961	1529000	2519999	0	0	0.0000	78	67	1.16	1.01	1.17
1961	1530000	2519999	0	0	0.0000	51	51	0.75	0.76	1.00
1961	1531000	2519999	0	0	0.0000	60	64	0.90	0.96	0.94
1961	1532000	2519999	0	0	0.0000	45	46	0.67	0.69	0.99
1961	1533000	2519999	0	0	0.0000	71	67	1.05	1.01	1.06
1961	1534000	2519999	0	0	0.0000	69	68	1.02	1.02	1.02
1961	1535000	2519999	0	0	0.0042	69	81	1.02	1.22	0.85
1961	1536000	2519999	0	0	0.0000	65	74	0.96	1.12	0.88
1961	1537000	2519999	0	0	0.0000	68	70	1.01	1.05	0.97
1961	1538000	2519999	0	0	0.0061	79	86	1.17	1.29	0.92
1961	1539000	2519999	0	0	0.0021	78	81	1.16	1.22	0.96
1961	1540000	2519999	0	0	0.0081	68	63	1.00	0.94	1.08
1961	1541000	2519999	0	0	0.0000	72	69	1.06	1.03	1.05
1961	1542000	2519999	0	0	0.0000	85	70	1.25	1.06	1.21
1961	1543000	2519999	0	0	0.0000	71	68	1.04	1.03	1.03
1961	1544000	2519999	0	0	0.0001	64	56	0.95	0.84	1.15
1961	1545000	2519999	0	0	0.0000	71	67	1.05	1.00	1.06
1961	1546000	2519999	0	0	0.0000	78	63	1.15	0.94	1.25
1961	1547000	2519999	0	0	0.0067	75	68	1.11	1.02	1.10
1961	1548000	2519999	0	0	0.0000	49	41	0.72	0.61	1.20
1961	1549000	2519999	0	0	0.0000	48	50	0.71	0.75	0.96
1961	1550000	2519999	0	0	0.0000	54	52	0.79	0.79	1.02
1961	1551000	2519999	0	0	0.0000	54	57	0.80	0.86	0.95
1961	1552000	2519999	0	0	0.0035	77	70	1.14	1.06	1.09
1961	1553000	2519999	0	0	0.0000	69	70	1.02	1.05	0.99
1961	1554000	2519999	0	0	0.0081	65	61	0.97	0.91	1.08
1961	1555000	2519999	0	0	0.0000	47	47	0.69	0.70	1.00
1961	1556000	2519999	0	0	0.0553	75	75	1.11	1.13	1.00
1961	1557000	2519999	0	0	0.0000	81	83	1.20	1.25	0.97
1961	1558000	2519999	0	0	0.0000	69	72	1.03	1.08	0.97
1961	1559000	2519999	0	0	0.0004	68	75	1.00	1.12	0.91
1961	1560000	2519999	0	0	0.0000	76	74	1.12	1.12	1.02
1961	1561000	2519999	0	0	0.0032	78	86	1.15	1.29	0.91
1961	1562000	2519999	0	0	0.0084	75	69	1.11	1.04	1.09
1961	1563000	2519999	0	0	0.0038	74	71	1.10	1.07	1.05
1961	1564000	2519999	0	0	0.0000	83	68	1.23	1.02	1.22
1961	1565000	2519999	0	0	0.0000	72	68	1.07	1.02	1.07
1961	1566000	2519999	0	0	0.0057	72	75	1.06	1.12	0.96
1961	1567000	2519999	0	0	0.0000	67	63	0.99	0.95	1.06
1961	1568000	2519999	0	0	0.0000	70	70	1.03	1.05	1.00
1961	1569000	2519999	0	0	0.0000	66	69	0.98	1.03	0.97
1961	1570000	2519999	0	0	0.0000	63	76	0.93	1.15	0.83
1961	1571000	2519999	0	0	0.0000	71	70	1.04	1.05	1.01
1961	1572000	2519999	0	0	0.0000	80	78	1.18	1.18	1.01
1961	1573000	2519999	0	0	0.0000	69	67	1.02	1.00	1.03
1961	1574000	2519999	0	0	0.0000	66	76	0.98	1.14	0.87
1961	1575000	2519999	0	0	0.0000	63	74	0.94	1.11	0.86
1961	1576000	2519999	0	0	0.0062	71	63	1.05	0.95	1.12
1961	1577000	2519999	0	0	0.0020	73	63	1.09	0.94	1.17
1961	1578000	2519999	0	0	0.0000	70	66	1.03	0.99	1.06
1961	1579000	2519999	0	0	0.0000	78	74	1.16	1.12	1.05
1961	1580000	2519999	0	0	0.0000	89	76	1.32	1.14	1.18
1961	1581000	2519999	0	0	0.0000	82	64	1.21	0.96	1.28
1961	1582000	2519999	0	0	0.0000	77	85	1.14	1.28	0.90
1961	1583000	2519999	0	0	0.0000	78	74	1.16	1.11	1.06
1961	1584000	2519999	0	0	0.0000	42	44	0.62	0.66	0.95
1961	1585000	2519999	0	0	0.0000	68	67	1.00	1.00	1.02
1961	1586000	2519999	0	0	0.0000	41	41	0.60	0.62	0.99
1961	1587000	2519999	0	0	0.0000	74	68	1.10	1.02	1.09
1961	1588000	2519999	0	0	0.0022	74	82	1.10	1.24	0.90
1961	1589000	2519999	0	0	0.0000	79	72	1.17	1.09	1.09
1961	1590000	2519999	0	0	0.0000	82	80	1.21	1.20	1.03
1961	1591000	2519999	0	0	0.0000	80	72	1.19	1.08	1.12
1961	1592000	2519999	0	0	0.0000	67	64	1.00	0.96	1.05
1961	1593000	2519999	0	0	0.0000	6	8	0.09	0.13	0.69
1961	1594000	2519999	0	0	0.0000	11	16	0.17	0.24	0.73
1961	1595000	2519999	0	0	0.0000	30	26	0.45	0.40	1.15
1961	1596000	2519999	0	0	0.0000	58	56	0.86	0.85	1.03
1961	1597000	2519999	0	0	0.0000	48	42	0.71	0.63	1.14
1961	1598000	2519999	0	0	0.0000	69	77	1.03	1.15	0.90
1961	1599000	2519999	0	0	0.0000	85	86	1.25	1.29	0.99
1961	1600000	2519999	0	0	0.0000	71	66	1.05	1.00	1.07
1961	1601000	2519999	0	0	0.0000	76	72	1.12	1.08	1.06
1961	1602000	2519999	0	0	0.0000	71	70	1.05	1.06	1.01
1961	1603000	2519999	0	0	0.0038	72	76	1.07	1.14	0.95
1961	1604000	2519999	0	0	0.0056	71	69	1.04	1.04	1.02
1961	1605000	2519999	0	0	0.0000	73	78	1.08	1.18	0.93
1961	1606000	2519999	0	0	0.0000	40	42	0.60	0.64	0.96
1961	1607000	2519999	1	0	0.0000	71	68	1.05	1.02	1.04
1961	1608000	2519999	0	0	0.0100	79	69	1.16	1.04	1.14
1961	1609000	2519999	0	0	0.0044	72	73	1.06	1.10	0.98
1961	1610000	2519999	0	0	0.0000	78	75	1.16	1.12	1.04
1961	1611000	2519999	0	0	0.0022	65	74	0.96	1.11	0.88
1961	1612000	2519999	0	0	0.0000	78	71	1.15	1.06	1.10
1961	1613000	2519999	0	0	0.0056	75	72	1.11	1.08	1.04
1961	1614000	2519999	0	0	0.0000	85	81	1.26	1.22	1.05
1961	1615000	2519999	0	0	0.0000	71	72	1.05	1.09	0.98
1961	1616000	2519999	0	0	0.0000	79	75	1.17	1.12	1.05
1961	1617000	2519999	0	0	0.0000	81	73	1.20	1.10	1.10
1961	1618000	2519999	0	0	0.0000	68	68	1.00	1.02	0.99
1961	1619000	2519999	0	0	0.0000	79	81	1.17	1.22	0.98
1961	1620000	2519999	0	0	0.0000	72	73	1.06	1.09	0.99
1961	1621000	2519999	0	0	0.0000	65	62	0.97	0.93	1.05
1961	1622000	2519999	0	0	0.0000	70	69	1.04	1.04	1.01
1961	1623000	2519999	0	0	0.0000	79	77	1.17	1.16	1.03
1961	1624000	2519999	0	0	0.0000	80	87	1.18	1.30	0.92
1961	1625000	2519999	0	0	0.0000	73	88	1.08	1.32	0.83
1961	1626000	2519999	0	0	0.0000	78	74	1.15	1.11	1.06
1961	1627000	2519999	0	0	0.0000	52	56	0.76	0.84	0.92
1961	1628000	2519999	0	0	0.0000	70	70	1.04	1.06	1.00
1961	1629000	2519999	0	0	0.0000	79	78	1.17	1.17	1.01
1961	1630000	2519999	0	0	0.0267	59	60	0.87	0.90	0.98
1961	1631000	2519999	0	0	0.0000	66	61	0.98	0.91	1.10
1961	1632000	2519999	0	0	0.0000	78	71	1.15	1.06	1.10
1961	1633000	2519999	0	0	0.0000	73	70	1.08	1.05	1.04
1961	1634000	2519999	0	0	0.0000	74	69	1.10	1.04	1.08
1961	1635000	2519999	0	0	0.0000	68	69	1.01	1.04	0.98
1961	1636000	2519999	0	0	0.0000	88	79	1.30	1.19	1.10
1961	1637000	2519999	0	0	0.0000	73	75	1.09	1.12	0.98
1961	1638000	2519999	0	0	0.0000	83	81	1.23	1.22	1.03
1961	1639000	2519999	0	0	0.0000	82	71	1.21	1.07	1.15
1961	1640000	2519999	0	0	0.0000	75	85	1.11	1.28	0.88
1961	1641000	2519999	0	0	0.0000	83	77	1.23	1.15	1.08
1961	1642000	2519999	0	0	0.0000	80	75	1.18	1.12	1.07
1961	1643000	2519999	0	0	0.0000	77	80	1.14	1.21	0.97
1961	1644000	2519999	0	0	0.0000	74	73	1.10	1.09	1.02
1961	1645000	2519999	0	0	0.0000	76	82	1.13	1.23	0.93
1961	1646000	2519999	0	0	0.0000	74	74	1.10	1.12	1.00
1961	1647000	2519999	0	0	0.0000	70	67	1.04	1.01	1.04
1961	1648000	2519999	0	0	0.0041	73	65	1.08	0.98	1.12
1961	1649000	2519999	0	0	0.0000	38	47	0.56	0.71	0.81
1961	1650000	2519999	0	0	0.0000	72	82	1.07	1.23	0.88
1961	1651000	2519999	0	0	0.0000	76	79	1.12	1.18	0.96
1961	1652000	2519999	0	0	0.0000	73	73	1.07	1.10	1.00
1961	1653000	2519999	0	0	0.0000	70	68	1.04	1.02	1.04
1961	1654000	2519999	0	0	0.0000	76	74	1.13	1.11	1.03
1961	1655000	2519999	0	0	0.0000	65	71	0.96	1.06	0.92
1961	1656000	2519999	0	0	0.0129	76	72	1.13	1.08	1.06
1961	1657000	2519999	0	0	0.0000	74	79	1.09	1.18	0.94
1961	1658000	2519999	0	0	0.0000	63	64	0.94	0.97	0.98
1961	1659000	2519999	0	0	0.0000	71	64	1.06	0.96	1.11
1961	1660000	2519999	0	0	0.0000	57	64	0.84	0.96	0.89
1961	1661000	2519999	0	0	0.0000	75	65	1.10	0.97	1.15
1961	1662000	2519999	0	0	0.0000	73	67	1.08	1.01	1.08
1961	1663000	2519999	0	0	0.0000	72	72	1.07	1.08	1.00
1961	1664000	2519999	0	0	0.0000	75	78	1.11	1.18	0.96
1961	1665000	2519999	0	0	0.0208	76	66	1.13	0.99	1.16
1961	1666000	2519999	0	0	0.0000	71	70	1.06	1.05	1.02
1961	1667000	2519999	0	0	0.0000	64	73	0.94	1.10	0.88
1961	1668000	2519999	0	0	0.0032	69	68	1.03	1.02	1.03
1961	1669000	2519999	0	0	0.0000	75	80	1.11	1.20	0.94
1961	1670000	2519999	0	0	0.0000	71	70	1.05	1.05	1.02
1961	1671000	2519999	0	0	0.0000	68	68	1.00	1.02	1.00
1961	1672000	2519999	0	0	0.0000	67	64	0.99	0.96	1.05
1961	1673000	2519999	0	0	0.0000	66	72	0.98	1.08	0.92
1961	1674000	2519999	0	0	0.0000	74	66	1.09	0.99	1.12
1961	1675000	2519999	0	0	0.0055	76	70	1.12	1.06	1.08
1961	1676000	2519999	0	0	0.0191	67	65	0.99	0.98	1.03
1961	1677000	2519999	1	0	0.0043	77	72	1.13	1.08	1.07
1961	1678000	2519999	0	0	0.0093	78	81	1.15	1.22	0.96
1961	1679000	2519999	0	0	0.0000	65	70	0.97	1.06	0.93
1961	1680000	2519999	0	0	0.0000	69	75	1.02	1.13	0.91
1961	1681000	2519999	0	0	0.0220	78	74	1.15	1.11	1.05
1961	1682000	2519999	0	0	0.0000	66	67	0.98	1.00	1.00
1961	1683000	2519999	0	0	0.0058	63	71	0.93	1.06	0.89
1961	1684000	2519999	0	0	0.0131	58	55	0.87	0.82	1.07
1961	1685000	2519999	0	0	0.0299	81	83	1.20	1.25	0.97
1961	1686000	2519999	0	0	0.0066	72	75	1.07	1.13	0.96
1961	1687000	2519999	0	0	0.0380	70	69	1.04	1.04	1.01
1961	1688000	2519999	0	0	0.0307	81	74	1.19	1.11	1.09
1961	1689000	2519999	0	0	0.0098	74	70	1.09	1.06	1.04
1961	1690000	2519999	0	0	0.0072	68	73	1.01	1.10	0.93
1961	1691000	2519999	0	0	0.0303	74	72	1.10	1.09	1.03
1961	1692000	2519999	0	0	0.0000	34	32	0.50	0.48	1.05
1961	1693000	2519999	0	0	0.0000	5	6	0.07	0.08	0.83
1961	1694000	2519999	0	0	0.0759	56	64	0.83	0.96	0.88
1961	1695000	2519999	0	0	0.0621	71	68	1.06	1.02	1.05
1961	1696000	2519999	0	0	0.0118	72	66	1.07	0.99	1.10
1961	1697000	2519999	0	0	0.0255	67	68	0.99	1.03	0.98
1961	1698000	2519999	0	0	0.0617	58	60	0.86	0.90	0.97
1961	1699000	2519999	0	0	0.0000	71	66	1.05	0.99	1.08
1961	1700000	2519999	0	0	0.0000	69	70	1.02	1.06	0.98
1961	1701000	2519999	0	0	0.0000	76	64	1.13	0.97	1.19
1961	1702000	2519999	0	0	0.0084	77	76	1.13	1.14	1.01
1961	1703000	2519999	0	0	0.0161	73	66	1.08	1.00	1.10
1961	1704000	2519999	0	0	0.0000	74	78	1.10	1.17	0.96
1961	1705000	2519999	0	0	0.0000	57	59	0.85	0.89	0.97
1961	1706000	2519999	0	0	0.0000	70	70	1.04	1.06	1.00
1961	1707000	2519999	0	0	0.0324	28	33	0.41	0.49	0.85
1961	1708000	2519999	0	0	0.0000	0	0	0.00	0.00	1.00
1961	1709000	2519999	0	0	0.0000	0	0	0.00	0.00	1.00
1961	1710000	2519999	0	0	0.0000	0	0	0.01	0.01	1.06
1961	1711000	2519999	0	0	0.0063	63	56	0.93	0.84	1.13
1961	1712000	2519999	0	0	0.0000	64	70	0.95	1.05	0.92
1961	1713000	2519999	0	0	0.0000	73	72	1.08	1.08	1.01
1961	1714000	2519999	0	0	0.0000	78	70	1.16	1.05	1.12
1961	1715000	2519999	0	0	0.0000	67	69	0.99	1.04	0.96
1961	1716000	2519999	0	0	0.0010	81	82	1.21	1.23	0.99
1961	1717000	2519999	0	0	0.0293	80	72	1.18	1.08	1.11
1961	1718000	2519999	0	0	0.0000	86	81	1.28	1.21	1.07
1961	1719000	2519999	0	0	0.0035	67	67	0.99	1.00	1.00
1961	1720000	2519999	0	0	0.0000	80	70	1.18	1.05	1.14
1961	1721000	2519999	0	0	0.0000	65	76	0.97	1.14	0.86
1961	1722000	2519999	0	0	0.0146	68	79	1.01	1.18	0.87
1961	1723000	2519999	0	0	0.0000	66	73	0.97	1.10	0.89
1961	1724000	2519999	0	0	0.0072	72	75	1.07	1.12	0.97
1961	1725000	2519999	0	0	0.0000	75	64	1.11	0.96	1.17
1961	1726000	2519999	0	0	0.0003	67	78	0.99	1.17	0.86
1961	1727000	2519999	0	0	0.0130	72	71	1.06	1.07	1.01
1961	1728000	2519999	0	0	0.0036	73	68	1.08	1.02	1.08
1961	1729000	2519999	0	0	0.0000	72	68	1.06	1.02	1.06
1961	1730000	2519999	0	0	0.0000	81	71	1.20	1.06	1.15
1961	1731000	2519999	0	0	0.0000	72	76	1.07	1.14	0.95
1961	1732000	2519999	0	0	0.0000	59	61	0.87	0.92	0.96
1961	1733000	2519999	0	0	0.0000	68	54	1.01	0.81	1.27
1961	1734000	2519999	0	0	0.0040	70	74	1.03	1.11	0.95
1961	1735000	2519999	0	0	0.0023	78	74	1.16	1.11	1.06
1961	1736000	2519999	0	0	0.0000	78	79	1.16	1.18	1.00
1961	1737000	2519999	0	0	0.0000	79	83	1.17	1.25	0.95
1961	1738000	2519999	0	0	0.0000	76	78	1.13	1.17	0.98
1961	1739000	2519999	0	0	0.0019	84	85	1.25	1.28	0.99
1961	1740000	2519999	0	0	0.0000	75	71	1.10	1.07	1.05
1961	1741000	2519999	0	0	0.0000	74	74	1.10	1.12	1.00
1961	1742000	2519999	0	0	0.0000	80	69	1.19	1.04	1.16
1961	1743000	2519999	0	0	0.0000	63	55	0.94	0.83	1.15
1961	1744000	2519999	0	0	0.0239	77	86	1.13	1.30	0.89
1961	1745000	2519999	0	0	0.0000	65	61	0.96	0.92	1.06
1961	1746000	2519999	0	0	0.0000	47	50	0.70	0.75	0.94
1961	1747000	2519999	0	0	0.0031	72	63	1.06	0.95	1.13
1961	1748000	2519999	0	0	0.0000	64	69	0.94	1.03	0.93
1961	1749000	2519999	0	0	0.0006	71	78	1.05	1.17	0.91
1961	1750000	2519999	0	0	0.0030	63	66	0.94	0.99	0.96
1961	1751000	2519999	0	0	0.0378	72	76	1.07	1.15	0.94
1961	1752000	2519999	0	1	0.0000	56	57	0.83	0.86	0.99
1961	1753000	2519999	0	0	0.0000	79	77	1.16	1.15	1.03
1961	1754000	2519999	0	0	0.0000	79	75	1.18	1.12	1.06
1961	1755000	2519999	0	0	0.0000	73	80	1.08	1.20	0.91
1961	1756000	2519999	0	0	0.0000	81	72	1.21	1.08	1.14
1961	1757000	2519999	0	0	0.0000	81	82	1.20	1.24	0.99
1961	1758000	2519999	0	0	0.0613	79	77	1.16	1.15	1.02
1961	1759000	2519999	0	0	0.0730	81	81	1.20	1.22	0.99
1961	1760000	2519999	0	0	0.0219	75	75	1.11	1.12	1.00
1961	1761000	2519999	0	0	0.0000	87	71	1.29	1.07	1.22
1961	1762000	2519999	0	0	0.0000	75	65	1.10	0.98	1.15
1961	1763000	2519999	0	0	0.0115	55	56	0.81	0.84	0.98
1961	1764000	2519999	0	0	0.0000	60	53	0.89	0.79	1.14
1961	1765000	2519999	0	0	0.0000	30	34	0.44	0.51	0.88
1961	1766000	2519999	0	0	0.0000	50	60	0.74	0.90	0.83
1961	1767000	2519999	0	0	0.0235	63	69	0.93	1.04	0.91
1961	1768000	2519999	0	0	0.0000	48	50	0.71	0.75	0.96
1961	1769000	2519999	0	0	0.0142	70	71	1.03	1.06	0.99
1961	1770000	2519999	0	0	0.0000	43	41	0.64	0.61	1.06
1961	1771000	2519999	0	0	0.0154	74	86	1.10	1.29	0.87
1961	1772000	2519999	0	0	0.0000	70	75	1.04	1.13	0.94
1961	1773000	2519999	4	0	0.0000	85	69	1.26	1.04	1.23
1961	1774000	2519999	0	0	0.0000	68	76	1.01	1.14	0.90
1961	1775000	2519999	1	0	0.0698	75	78	1.11	1.18	0.96
1961	1776000	2519999	0	0	0.0000	88	84	1.30	1.26	1.04
1961	1777000	2519999	0	0	0.0074	60	62	0.89	0.93	0.98
1961	1778000	2519999	0	0	0.0625	54	48	0.80	0.72	1.12
1961	1779000	2519999	0	0	0.0000	53	55	0.79	0.83	0.97
1961	1780000	2519999	0	0	0.0000	76	86	1.13	1.29	0.89
1961	1781000	2519999	0	0	0.0000	86	91	1.28	1.37	0.95
1961	1782000	2519999	0	0	0.0000	83	75	1.22	1.13	1.10
1961	1783000	2519999	0	0	0.0000	75	84	1.10	1.26	0.89
1961	1784000	2519999	0	0	0.0000	69	66	1.02	0.99	1.05
1961	1785000	2519999	0	0	0.0342	59	56	0.87	0.85	1.04
1961	1786000	2519999	0	0	0.0000	56	46	0.83	0.69	1.21
1961	1787000	2519999	0	0	0.0000	64	73	0.94	1.10	0.87
1961	1788000	2519999	0	2	0.0000	59	55	0.87	0.83	1.07
1961	1789000	2519999	0	0	0.0000	68	73	1.00	1.10	0.93
1961	1790000	2519999	0	0	0.0000	64	72	0.95	1.09	0.89
1961	1791000	2519999	0	0	0.0225	70	72	1.04	1.08	0.98
1961	1792000	2519999	0	0	0.0000	73	73	1.08	1.10	1.00
1961	1793000	2519999	0	0	0.0000	70	67	1.03	1.00	1.04
1961	1794000	2519999	0	0	0.0663	78	70	1.15	1.06	1.10
1961	1795000	2519999	0	0	0.0329	69	63	1.03	0.95	1.10
1961	1796000	2519999	0	0	0.0169	74	62	1.09	0.93	1.19
1961	1797000	2519999	0	0	0.0055	71	73	1.05	1.09	0.98
1961	1798000	2519999	0	0	0.0000	36	33	0.53	0.50	1.08
1961	1799000	2519999	0	0	0.0000	62	56	0.91	0.84	1.10
1961	1800000	2519999	0	0	0.0019	71	71	1.05	1.07	1.00
1961	1801000	2519999	0	0	0.0362	76	57	1.13	0.85	1.34
1961	1802000	2519999	0	0	0.0107	79	72	1.18	1.09	1.10
1961	1803000	2519999	0	0	0.0399	71	71	1.05	1.06	1.00
1961	1804000	2519999	0	0	0.0000	71	68	1.06	1.02	1.05
1961	1805000	2519999	0	0	0.0113	69	71	1.02	1.06	0.98
1961	1806000	2519999	0	0	0.0000	68	69	1.01	1.03	0.99
1961	1807000	2519999	0	0	0.0353	72	70	1.07	1.05	1.03
1961	1808000	2519999	0	0	0.0424	89	83	1.31	1.24	1.07
1961	1809000	2519999	0	0	0.0287	83	79	1.23	1.19	1.05
1961	1810000	2519999	0	0	0.0036	63	68	0.93	1.02	0.93
1961	1811000	2519999	0	0	0.0000	79	69	1.16	1.04	1.14
1961	1812000	2519999	0	0	0.0000	69	69	1.02	1.04	0.99
1961	1813000	2519999	0	0	0.0000	68	77	1.01	1.16	0.89
1961	1814000	2519999	0	0	0.0000	83	78	1.23	1.18	1.06
1961	1815000	2519999	0	0	0.0313	81	71	1.20	1.07	1.14
1961	1816000	2519999	0	0	0.0000	67	71	1.00	1.06	0.95
1961	1817000	2519999	0	0	0.0000	134	154	1.98	2.32	0.87
1961	1818000	2519999	0	0	0.0000	127	168	1.89	2.52	0.76
1961	1819000	2519999	0	0	0.0000	120	140	1.78	2.10	0.86
1961	1820000	2519999	0	0	0.0030	127	169	1.88	2.54	0.75
1961	1821000	2519999	0	0	0.0000	127	144	1.89	2.17	0.88
1961	1822000	2519999	0	0	0.0000	62	66	0.92	1.00	0.94
1961	1823000	2519999	0	0	0.0000	37	39	0.55	0.59	0.95
1961	1824000	2519999	0	0	0.0000	16	10	0.24	0.15	1.65
1961	1825000	2519999	0	0	0.0000	1	1	0.02	0.01	1.98
1961	1826000	2519999	0	0	0.0000	1	1	0.02	0.02	1.26
1961	1827000	2519999	0	0	0.0000	0	0	0.00	0.00	1.00
1961	1828000	2519999	0	0	0.0000	2	1	0.03	0.02	1.80
1961	1829000	2519999	0	0	0.0000	4	3	0.06	0.05	1.21
1961	1830000	2519999	0	0	0.0000	10	8	0.14	0.12	1.18
1961	1831000	2519999	0	0	0.0000	6	2	0.10	0.03	2.92
1961	1832000	2519999	0	0	0.0000	4	3	0.06	0.04	1.56
1961	1833000	2519999	1	0	0.0000	15	12	0.22	0.19	1.19
1961	1834000	2519999	0	0	0.0508	58	60	0.85	0.90	0.96
1961	1835000	2519999	0	0	0.0000	69	69	1.02	1.03	1.01
1961	1836000	2519999	0	0	0.0132	68	74	1.00	1.11	0.91
1961	1837000	2519999	0	0	0.0000	60	71	0.89	1.06	0.85
1961	1838000	2519999	0	0	0.0000	67	69	1.00	1.03	0.98
1961	1839000	2519999	0	0	0.0000	59	51	0.88	0.77	1.15
1961	1840000	2519999	0	0	0.0000	69	59	1.01	0.88	1.17
1961	1841000	2519999	0	0	0.0000	76	72	1.12	1.08	1.06
1961	1842000	2519999	0	0	0.0000	76	80	1.12	1.20	0.95
1961	1843000	2519999	0	0	0.0000	71	73	1.05	1.10	0.97
1961	1844000	2519999	0	0	0.0214	72	72	1.07	1.08	1.01
1961	1845000	2519999	0	0	0.0000	76	74	1.13	1.12	1.03
1961	1846000	2519999	0	0	0.0017	75	66	1.11	1.00	1.13
1961	1847000	2519999	0	0	0.0000	32	31	0.47	0.47	1.02
1961	1848000	2519999	0	0	0.0000	70	71	1.04	1.07	0.99
1961	1849000	2519999	0	0	0.0168	65	83	0.96	1.25	0.78
1961	1850000	2519999	0	0	0.0000	73	78	1.09	1.18	0.94
1961	1851000	2519999	0	0	0.0002	59	58	0.88	0.87	1.03
1961	1852000	2519999	0	0	0.0000	53	53	0.79	0.79	1.01
1961	1853000	2519999	0	0	0.0000	68	57	1.00	0.86	1.18
1961	1854000	2519999	0	0	0.0191	71	68	1.06	1.02	1.05
1961	1855000	2519999	0	0	0.0043	73	75	1.09	1.13	0.97
1961	1856000	2519999	0	0	0.0131	75	75	1.10	1.13	0.99
1961	1857000	2519999	0	0	0.0183	71	72	1.05	1.08	0.99
1961	1858000	2519999	0	0	0.0000	71	68	1.05	1.03	1.04
1961	1859000	2519999	0	0	0.0000	76	67	1.13	1.00	1.14
1961	1860000	2519999	0	0	0.0115	72	73	1.07	1.10	0.98
1961	1861000	2519999	0	0	0.0000	68	64	1.00	0.97	1.05
1961	1862000	2519999	0	0	0.0072	75	74	1.11	1.11	1.02
1961	1863000	2519999	0	0	0.0000	79	66	1.17	1.00	1.20
1961	1864000	2519999	0	0	0.0000	64	64	0.94	0.96	1.00
1961	1865000	2519999	0	0	0.0000	18	17	0.27	0.26	1.07
1961	1866000	2519999	0	0	0.0000	17	17	0.25	0.26	0.96
1961	1867000	2519999	0	0	0.0000	8	6	0.12	0.09	1.30
1961	1868000	2519999	0	0	0.0110	6	6	0.09	0.09	0.92
1961	1869000	2519999	0	0	0.0000	4	7	0.06	0.11	0.54
1961	1870000	2519999	0	0	0.0000	0	0	0.00	0.00	1.00
1961	1871000	2519999	0	0	0.0000	1	1	0.02	0.02	0.79
1961	1872000	2519999	0	0	0.0000	2	3	0.02	0.04	0.62
1961	1873000	2519999	0	0	0.0000	56	56	0.82	0.84	1.00
1961	1874000	2519999	0	0	0.0000	72	71	1.06	1.07	1.00
1961	1875000	2519999	0	0	0.0000	72	73	1.06	1.10	0.97
1961	1876000	2519999	0	0	0.0018	76	77	1.13	1.16	0.99
1961	1877000	2519999	0	0	0.0000	72	66	1.06	0.99	1.09
1961	1878000	2519999	0	0	0.0000	74	67	1.10	1.01	1.11
1961	1879000	2519999	0	0	0.0000	79	77	1.16	1.16	1.02
1961	1880000	2519999	0	0	0.0000	62	64	0.91	0.96	0.97
1961	1881000	2519999	0	0	0.0000	55	60	0.82	0.90	0.92
1961	1882000	2519999	0	0	0.0000	72	74	1.07	1.11	0.98
1961	1883000	2519999	0	0	0.0000	74	69	1.10	1.03	1.08
1961	1884000	2519999	0	0	0.0000	57	56	0.84	0.85	1.01
1961	1885000	2519999	0	0	0.0000	49	53	0.72	0.79	0.93
1961	1886000	2519999	0	0	0.0000	76	77	1.13	1.15	1.00
1961	1887000	2519999	0	0	0.0000	84	76	1.24	1.14	1.10
1961	1888000	2519999	0	0	0.0000	74	65	1.09	0.98	1.14
1961	1889000	2519999	0	0	0.0000	76	78	1.12	1.17	0.97
1961	1890000	2519999	0	0	0.0000	74	77	1.09	1.16	0.96
1961	1891000	2519999	0	0	0.0000	85	80	1.26	1.20	1.07
1961	1892000	2519999	0	0	0.0089	85	84	1.25	1.26	1.01
1961	1893000	2519999	0	0	0.0000	75	84	1.11	1.26	0.90
1961	1894000	2519999	0	0	0.0034	79	79	1.17	1.18	1.00
1961	1895000	2519999	0	0	0.0000	70	70	1.04	1.05	1.01
1961	1896000	2519999	0	0	0.0000	71	70	1.06	1.06	1.01
1961	1897000	2519999	0	0	0.0000	77	80	1.15	1.20	0.97
1961	1898000	2519999	0	0	0.0000	80	78	1.19	1.17	1.03
1961	1899000	2519999	0	0	0.0000	76	85	1.12	1.28	0.89
1961	1900000	2519999	0	0	0.0000	86	83	1.27	1.25	1.03
1961	1901000	2519999	0	0	0.0000	70	79	1.04	1.19	0.89
1961	1902000	2519999	0	0	0.0000	70	89	1.03	1.34	0.78
1961	1903000	2519999	0	0	0.0000	42	51	0.62	0.77	0.82
1961	1904000	2519999	0	0	0.0000	84	79	1.24	1.19	1.05
1961	1905000	2519999	0	0	0.0000	67	61	0.99	0.92	1.10
1961	1906000	2519999	0	0	0.0000	52	51	0.77	0.77	1.01
1961	1907000	2519999	0	0	0.0000	51	50	0.76	0.75	1.03
1961	1908000	2519999	0	0	0.0000	63	53	0.93	0.80	1.18
1961	1909000	2519999	0	0	0.0000	81	87	1.19	1.31	0.92
1961	1910000	2519999	0	0	0.0000	78	80	1.15	1.21	0.97
1961	1911000	2519999	0	0	0.0000	42	44	0.62	0.67	0.95
1961	1912000	2519999	0	0	0.0000	56	47	0.83	0.71	1.18
1961	1913000	2519999	0	0	0.0000	77	76	1.13	1.15	1.00
1961	1914000	2519999	0	0	0.0000	80	82	1.19	1.24	0.97
1961	1915000	2519999	0	0	0.0000	79	74	1.16	1.11	1.06
1961	1916000	2519999	0	0	0.0000	42	39	0.63	0.58	1.10
1961	1917000	2519999	0	0	0.0000	82	73	1.21	1.10	1.12
1961	1918000	2519999	0	0	0.0000	84	74	1.24	1.12	1.13
1961	1919000	2519999	0	0	0.0000	72	67	1.07	1.01	1.08
1961	1920000	2519999	0	0	0.0000	65	61	0.96	0.92	1.07
1961	1921000	2519999	0	0	0.0000	47	50	0.70	0.75	0.95
1961	1922000	2519999	0	0	0.0000	77	98	1.14	1.47	0.79
1961	1923000	2519999	0	0	0.0000	84	79	1.24	1.18	1.07
1961	1924000	2519999	0	0	0.0000	83	74	1.22	1.11	1.11
1961	1925000	2519999	0	0	0.0000	81	85	1.19	1.28	0.95
1961	1926000	2519999	0	0	0.0000	94	105	1.39	1.58	0.89
1961	1927000	2519999	0	0	0.0000	84	70	1.24	1.06	1.19
1961	1928000	2519999	0	0	0.0000	51	43	0.76	0.65	1.18
1961	1929000	2519999	0	0	0.0025	86	70	1.28	1.05	1.23
1961	1930000	2519999	0	0	0.0000	83	81	1.23	1.22	1.03
1961	1931000	2519999	0	0	0.0000	80	78	1.19	1.17	1.03
1961	1932000	2519999	0	0	0.0000	78	69	1.16	1.04	1.13
1961	1933000	2519999	0	0	0.0000	74	73	1.09	1.09	1.01
1961	1934000	2519999	0	0	0.0000	81	82	1.19	1.23	0.99
1961	1935000	2519999	0	0	0.0000	69	71	1.02	1.07	0.98
1961	1936000	2519999	0	0	0.0000	70	66	1.04	0.99	1.06
1961	1937000	2519999	0	0	0.0000	69	74	1.01	1.11	0.93
1961	1938000	2519999	0	0	0.0000	79	77	1.17	1.16	1.03
1961	1939000	2519999	0	0	0.0000	77	75	1.15	1.13	1.03
1961	1940000	2519999	0	0	0.0111	96	91	1.43	1.37	1.05
1961	1941000	2519999	0	0	0.0000	67	81	0.99	1.22	0.82
1961	1942000	2519999	0	0	0.0000	76	85	1.13	1.28	0.89
1961	1943000	2519999	0	0	0.0000	78	75	1.15	1.13	1.04
1961	1944000	2519999	0	0	0.0000	75	73	1.11	1.09	1.03
1961	1945000	2519999	0	0	0.0000	82	74	1.21	1.11	1.10
1961	1946000	2519999	0	0	0.0000	78	79	1.16	1.19	0.99
1961	1947000	2519999	0	0	0.0000	83	82	1.23	1.23	1.02
1961	1948000	2519999	0	0	0.0000	77	81	1.14	1.22	0.95
1961	1949000	2519999	0	0	0.0000	75	67	1.11	1.00	1.12
1961	1950000	2519999	0	0	0.0000	76	73	1.13	1.10	1.04
1961	1951000	2519999	0	0	0.0125	81	86	1.20	1.29	0.95
1961	1952000	2519999	0	0	0.0000	44	49	0.64	0.74	0.88
1961	1953000	2519999	0	0	0.0000	73	73	1.09	1.10	1.00
1961	1954000	2519999	0	0	0.0000	75	83	1.10	1.24	0.90
1961	1955000	2519999	0	0	0.0000	67	72	0.99	1.08	0.93
1961	1956000	2519999	0	0	0.0000	52	54	0.78	0.82	0.97
1961	1957000	2519999	0	0	0.0066	71	72	1.05	1.08	0.99
1961	1958000	2519999	0	0	0.0000	89	79	1.32	1.19	1.13
1961	1959000	2519999	0	0	0.0000	83	69	1.23	1.03	1.21
1961	1960000	2519999	0	0	0.0000	80	76	1.18	1.15	1.04
1961	1961000	2519999	0	0	0.0000	74	74	1.09	1.11	1.00
1961	1962000	2519999	0	0	0.0052	67	67	0.98	1.01	0.99
1961	1963000	2519999	0	0	0.0000	68	71	1.00	1.07	0.96
1961	1964000	2519999	0	0	0.0000	72	66	1.06	1.00	1.08
1961	1965000	2519999	0	1	0.0675	44	42	0.64	0.63	1.04
1961	1966000	2519999	0	0	0.0000	71	64	1.05	0.97	1.11
1961	1967000	2519999	0	0	0.0000	59	53	0.87	0.80	1.11
1961	1968000	2519999	0	0	0.0000	66	62	0.98	0.93	1.07
1961	1969000	2519999	0	0	0.0000	43	41	0.64	0.62	1.04
1961	1970000	2519999	0	0	0.0000	73	67	1.08	1.01	1.09
1961	1971000	2519999	0	0	0.0000	79	69	1.17	1.04	1.14
1961	1972000	2519999	0	0	0.0000	75	73	1.11	1.10	1.03
1961	1973000	2519999	0	0	0.0000	69	73	1.01	1.09	0.94
1961	1974000	2519999	0	0	0.0000	63	56	0.93	0.84	1.12
1961	1975000	2519999	0	0	0.0000	80	80	1.19	1.21	1.00
1961	1976000	2519999	0	0	0.0000	67	72	0.99	1.08	0.93
1961	1977000	2519999	0	0	0.0000	59	59	0.87	0.89	1.00
1961	1978000	2519999	0	0	0.0000	47	51	0.69	0.77	0.91
1961	1979000	2519999	0	0	0.0000	84	76	1.25	1.14	1.11
1961	1980000	2519999	0	0	0.0000	82	79	1.22	1.18	1.04
1961	1981000	2519999	0	0	0.0000	66	72	0.98	1.09	0.92
1961	1982000	2519999	0	0	0.0000	74	75	1.10	1.12	0.99
1961	1983000	2519999	0	0	0.0000	72	74	1.06	1.11	0.97
1961	1984000	2519999	0	0	0.0000	69	72	1.02	1.08	0.96
1961	1985000	2519999	0	0	0.0000	78	75	1.15	1.13	1.03
1961	1986000	2519999	0	0	0.0060	77	81	1.14	1.21	0.96
1961	1987000	2519999	0	0	0.0000	71	75	1.06	1.12	0.96
1961	1988000	2519999	0	0	0.0000	71	67	1.05	1.01	1.06
1961	1989000	2519999	0	0	0.0000	64	63	0.95	0.95	1.01
1961	1990000	2519999	0	0	0.0000	67	69	0.98	1.04	0.96
1961	1991000	2519999	0	0	0.0000	67	72	0.99	1.08	0.94
1961	1992000	2519999	0	0	0.0028	73	67	1.08	1.00	1.10
1961	1993000	2519999	0	0	0.0000	73	73	1.07	1.10	0.99
1961	1994000	2519999	0	0	0.0000	77	77	1.13	1.16	0.99
1961	1995000	2519999	0	0	0.0000	76	72	1.12	1.08	1.06
1961	1996000	2519999	0	0	0.0000	77	69	1.14	1.04	1.12
1961	1997000	2519999	0	0	0.0000	82	66	1.22	1.00	1.24
1961	1998000	2519999	0	0	0.0000	72	75	1.06	1.13	0.96
1961	1999000	2519999	0	0	0.0000	74	72	1.10	1.08	1.03
1961	2000000	2519999	0	0	0.0000	74	61	1.09	0.92	1.21
1961	2001000	2519999	0	0	0.0000	83	79	1.23	1.18	1.05
1961	2002000	2519999	0	0	0.0000	81	76	1.20	1.15	1.06
1961	2003000	2519999	0	0	0.0000	79	82	1.16	1.24	0.96
1961	2004000	2519999	0	0	0.0000	75	76	1.11	1.15	0.98
1961	2005000	2519999	0	0	0.0000	75	77	1.12	1.16	0.98
1961	2006000	2519999	0	0	0.0000	62	71	0.92	1.07	0.87
1961	2007000	2519999	0	0	0.0158	54	53	0.79	0.79	1.02
1961	2008000	2519999	0	0	0.0000	81	78	1.20	1.17	1.04
1961	2009000	2519999	0	0	0.0000	80	81	1.18	1.22	0.99
1961	2010000	2519999	0	0	0.0136	65	78	0.97	1.17	0.84
1961	2011000	2519999	0	0	0.0000	57	63	0.84	0.95	0.90
1961	2012000	2519999	0	0	0.0000	58	54	0.86	0.82	1.07
1961	2013000	2519999	0	0	0.0000	69	74	1.02	1.11	0.93
1961	2014000	2519999	0	0	0.0000	88	76	1.31	1.14	1.16
1961	2015000	2519999	0	0	0.0000	81	82	1.19	1.24	0.98
1961	2016000	2519999	0	0	0.0000	83	85	1.24	1.27	0.99
1961	2017000	2519999	0	0	0.0054	74	78	1.10	1.17	0.95
1961	2018000	2519999	0	0	0.0000	80	78	1.19	1.18	1.02
1961	2019000	2519999	0	0	0.0000	80	76	1.18	1.15	1.05
1961	2020000	2519999	0	0	0.0000	80	87	1.18	1.31	0.91
1961	2021000	2519999	0	0	0.0093	82	70	1.22	1.05	1.18
1961	2022000	2519999	0	0	0.0000	66	55	0.98	0.83	1.20
1961	2023000	2519999	0	0	0.0000	83	81	1.22	1.23	1.01
1961	2024000	2519999	0	0	0.0000	74	69	1.09	1.04	1.07
1961	2025000	2519999	0	0	0.0000	75	88	1.11	1.32	0.86
1961	2026000	2519999	0	0	0.0158	87	80	1.28	1.20	1.08
1961	2027000	2519999	0	0	0.0000	82	88	1.21	1.33	0.93
1961	2028000	2519999	0	0	0.0000	88	85	1.30	1.28	1.03
1961	2029000	2519999	0	0	0.0000	86	82	1.28	1.23	1.06
1961	2030000	2519999	0	0	0.0000	51	53	0.75	0.80	0.96
1961	2031000	2519999	0	0	0.0000	63	67	0.93	1.00	0.95
1961	2032000	2519999	0	0	0.0000	45	38	0.66	0.57	1.18
1961	2033000	2519999	0	0	0.0000	38	42	0.56	0.63	0.90
1961	2034000	2519999	0	0	0.0000	76	73	1.12	1.10	1.04
1961	2035000	2519999	0	0	0.0000	56	67	0.83	1.01	0.83
1961	2036000	2519999	0	0	0.0000	48	60	0.71	0.90	0.80
1961	2037000	2519999	0	0	0.0226	49	49	0.73	0.74	1.00
1961	2038000	2519999	0	0	0.0000	57	53	0.85	0.79	1.09
1961	2039000	2519999	0	0	0.0000	66	62	0.97	0.94	1.05
1961	2040000	2519999	0	0	0.0000	67	70	1.00	1.05	0.97
1961	2041000	2519999	0	0	0.0000	69	75	1.02	1.12	0.92
1961	2042000	2519999	0	0	0.0000	77	83	1.15	1.25	0.93
1961	2043000	2519999	0	0	0.0000	72	72	1.07	1.08	1.00
1961	2044000	2519999	0	0	0.0148	67	80	0.99	1.20	0.83
1961	2045000	2519999	0	0	0.0000	70	73	1.03	1.09	0.96
1961	2046000	2519999	0	0	0.0000	78	69	1.15	1.04	1.12
1961	2047000	2519999	0	0	0.0000	79	74	1.17	1.11	1.07
1961	2048000	2519999	0	0	0.0000	74	68	1.09	1.03	1.08
1961	2049000	2519999	0	0	0.0000	79	73	1.17	1.09	1.09
1961	2050000	2519999	0	0	0.0000	50	42	0.74	0.64	1.19
1961	2051000	2519999	0	0	0.0009	38	34	0.56	0.51	1.11
1961	2052000	2519999	0	0	0.0023	64	69	0.94	1.03	0.93
1961	2053000	2519999	0	0	0.0000	56	45	0.83	0.68	1.24
1961	2054000	2519999	0	0	0.0000	61	63	0.90	0.95	0.97
1961	2055000	2519999	0	0	0.0064	65	76	0.96	1.14	0.85
1961	2056000	2519999	0	0	0.0000	66	67	0.98	1.01	0.98
1961	2057000	2519999	0	0	0.0188	69	66	1.02	0.99	1.05
1961	2058000	2519999	0	0	0.0011	36	45	0.53	0.67	0.80
1961	2059000	2519999	0	0	0.0089	75	75	1.11	1.13	1.00
1961	2060000	2519999	0	0	0.0000	81	81	1.20	1.21	1.00
1961	2061000	2519999	0	0	0.0000	79	87	1.17	1.30	0.91
1961	2062000	2519999	0	0	0.0212	87	81	1.29	1.21	1.08
1961	2063000	2519999	0	0	0.0222	83	80	1.23	1.21	1.04
1961	2064000	2519999	0	0	0.0000	79	77	1.17	1.15	1.03
1961	2065000	2519999	0	0	0.0000	82	79	1.21	1.18	1.04
1961	2066000	2519999	0	0	0.0069	88	73	1.31	1.09	1.22
1961	2067000	2519999	0	0	0.0000	69	71	1.02	1.07	0.96
1961	2068000	2519999	0	0	0.0110	49	41	0.72	0.61	1.20
1961	2069000	2519999	0	0	0.0000	47	44	0.69	0.66	1.06
1961	2070000	2519999	0	0	0.0075	80	84	1.19	1.26	0.96
1961	2071000	2519999	0	0	0.0000	84	75	1.24	1.12	1.12
1961	2072000	2519999	0	0	0.0000	64	68	0.95	1.02	0.95
1961	2073000	2519999	0	0	0.0000	72	71	1.06	1.07	1.00
1961	2074000	2519999	0	0	0.0000	73	69	1.09	1.04	1.06
1961	2075000	2519999	0	0	0.0000	84	81	1.24	1.22	1.03
1961	2076000	2519999	0	0	0.0000	78	79	1.16	1.19	0.99
1961	2077000	2519999	0	0	0.0057	88	75	1.30	1.13	1.17
1961	2078000	2519999	0	0	0.0000	76	56	1.12	0.85	1.35
1961	2079000	2519999	0	0	0.0000	71	74	1.05	1.11	0.96
1961	2080000	2519999	0	0	0.0000	70	72	1.03	1.08	0.97
1961	2081000	2519999	0	0	0.0000	74	79	1.10	1.19	0.94
1961	2082000	2519999	0	0	0.0000	96	79	1.42	1.19	1.21
1961	2083000	2519999	0	0	0.0000	81	78	1.20	1.18	1.04
1961	2084000	2519999	0	0	0.0051	83	77	1.23	1.15	1.08
1961	2085000	2519999	0	0	0.0000	87	84	1.29	1.26	1.04
1961	2086000	2519999	0	0	0.0000	71	78	1.05	1.17	0.91
1961	2087000	2519999	0	0	0.0000	79	79	1.17	1.19	1.00
1961	2088000	2519999	0	0	0.0000	79	80	1.18	1.21	0.99
1961	2089000	2519999	0	0	0.0000	70	86	1.04	1.30	0.81
1961	2090000	2519999	0	0	0.0000	69	79	1.03	1.19	0.88
1961	2091000	2519999	0	0	0.0000	73	81	1.07	1.21	0.90
1961	2092000	2519999	0	0	0.0000	76	85	1.13	1.28	0.90
1961	2093000	2519999	0	0	0.0000	81	83	1.20	1.24	0.98
1961	2094000	2519999	0	0	0.0000	67	74	0.99	1.11	0.90
1961	2095000	2519999	0	0	0.0118	80	72	1.18	1.08	1.11
1961	2096000	2519999	0	0	0.0000	66	64	0.97	0.96	1.02
1961	2097000	2519999	0	0	0.0000	58	56	0.85	0.84	1.04
1961	2098000	2519999	0	0	0.0089	80	80	1.19	1.21	1.00
1961	2099000	2519999	0	0	0.0000	86	88	1.27	1.32	0.97
1961	2100000	2519999	0	0	0.0055	77	80	1.14	1.20	0.96
1961	2101000	2519999	0	0	0.0000	73	82	1.08	1.23	0.89
1961	2102000	2519999	0	0	0.0000	69	61	1.02	0.92	1.13
1961	2103000	2519999	0	0	0.0000	39	33	0.58	0.50	1.18
1961	2104000	2519999	0	0	0.0000	61	58	0.91	0.87	1.06
1961	2105000	2519999	0	0	0.0329	71	67	1.05	1.00	1.06
1961	2106000	2519999	0	0	0.0000	69	68	1.02	1.03	1.01
1961	2107000	2519999	0	0	0.0010	79	70	1.17	1.06	1.13
1961	2108000	2519999	0	0	0.0000	81	83	1.20	1.25	0.98
1961	2109000	2519999	0	0	0.0000	65	71	0.96	1.06	0.92
1961	2110000	2519999	0	0	0.0000	60	56	0.89	0.84	1.07
1961	2111000	2519999	0	0	0.0000	52	47	0.77	0.71	1.09
1961	2112000	2519999	0	0	0.0000	78	71	1.16	1.07	1.10
1961	2113000	2519999	0	0	0.0000	58	48	0.86	0.73	1.21
1961	2114000	2519999	0	0	0.0000	60	51	0.88	0.77	1.16
1961	2115000	2519999	0	0	0.0000	65	64	0.96	0.97	1.01
1961	2116000	2519999	0	0	0.0164	73	72	1.07	1.08	1.01
1961	2117000	2519999	0	0	0.0000	4	4	0.05	0.06	0.98
1961	2118000	2519999	0	0	0.0000	0	0	0.00	0.00	1.00
1961	2119000	2519999	0	0	0.0000	0	1	0.01	0.01	0.89
1961	2120000	2519999	0	0	0.0000	31	31	0.45	0.46	1.00
1961	2121000	2519999	0	0	0.0519	35	34	0.51	0.52	1.01
1961	2122000	2519999	0	0	0.0000	19	23	0.28	0.34	0.84
1961	2123000	2519999	0	0	0.0000	19	19	0.29	0.29	1.01
1961	2124000	2519999	0	1	0.0000	18	18	0.27	0.26	1.04
1961	2125000	2519999	0	0	0.0000	52	50	0.77	0.75	1.04
1961	2126000	2519999	0	0	0.0000	83	88	1.23	1.32	0.94
1961	2127000	2519999	0	0	0.0000	82	78	1.22	1.18	1.06
1961	2128000	2519999	0	0	0.0000	63	58	0.94	0.88	1.09
1961	2129000	2519999	0	0	0.0000	74	76	1.09	1.15	0.97
1961	2130000	2519999	0	0	0.0000	78	82	1.15	1.23	0.95
1961	2131000	2519999	0	0	0.0000	74	78	1.09	1.17	0.94
1961	2132000	2519999	0	0	0.0000	80	80	1.19	1.20	1.01
1961	2133000	2519999	0	0	0.0000	85	84	1.26	1.27	1.01
1961	2134000	2519999	0	0	0.0000	91	95	1.34	1.43	0.95
1961	2135000	2519999	0	0	0.0000	83	94	1.23	1.41	0.88
1961	2136000	2519999	0	0	0.0000	74	81	1.10	1.21	0.93
1961	2137000	2519999	0	0	0.0000	76	83	1.13	1.24	0.92
1961	2138000	2519999	0	0	0.0070	79	83	1.17	1.25	0.95
1961	2139000	2519999	0	0	0.0000	95	94	1.41	1.41	1.02
1961	2140000	2519999	0	0	0.0000	89	84	1.32	1.26	1.06
1961	2141000	2519999	0	0	0.0000	80	78	1.19	1.18	1.02
1961	2142000	2519999	0	0	0.0000	89	83	1.32	1.25	1.07
1961	2143000	2519999	0	0	0.0067	75	80	1.11	1.21	0.93
1961	2144000	2519999	0	0	0.0000	83	76	1.23	1.14	1.10
1961	2145000	2519999	0	0	0.0000	75	71	1.12	1.07	1.06
1961	2146000	2519999	0	0	0.0000	48	50	0.71	0.76	0.96
1961	2147000	2519999	0	0	0.0017	65	69	0.97	1.03	0.95
1961	2148000	2519999	0	0	0.0000	74	71	1.10	1.06	1.05
1961	2149000	2519999	0	0	0.0000	81	88	1.20	1.32	0.93
1961	2150000	2519999	0	0	0.0081	72	77	1.06	1.15	0.93
1961	2151000	2519999	0	0	0.0000	87	86	1.29	1.30	1.01
1961	2152000	2519999	0	0	0.0000	86	81	1.27	1.22	1.06
1961	2153000	2519999	0	0	0.0000	60	58	0.89	0.88	1.04
1961	2154000	2519999	0	0	0.0163	35	30	0.52	0.45	1.17
1961	2155000	2519999	0	0	0.0021	68	68	1.00	1.02	1.00
1961	2156000	2519999	0	0	0.0000	86	74	1.28	1.11	1.17
1961	2157000	2519999	0	0	0.0000	72	75	1.07	1.13	0.96
1961	2158000	2519999	0	0	0.0000	55	57	0.81	0.86	0.96
1961	2159000	2519999	0	0	0.0000	64	68	0.94	1.02	0.94
1961	2160000	2519999	0	0	0.0002	72	70	1.06	1.05	1.03
1961	2161000	2519999	0	0	0.0000	69	75	1.03	1.12	0.93
1961	2162000	2519999	0	0	0.0000	80	74	1.18	1.11	1.08
1961	2163000	2519999	0	0	0.0000	83	75	1.23	1.12	1.11
1961	2164000	2519999	0	0	0.0000	80	70	1.18	1.06	1.14
1961	2165000	2519999	0	0	0.0000	72	69	1.07	1.04	1.05
1961	2166000	2519999	0	0	0.0055	75	73	1.10	1.10	1.02
1961	2167000	2519999	0	0	0.0370	50	45	0.74	0.67	1.12
1961	2168000	2519999	0	1	0.0000	28	24	0.41	0.36	1.17
1961	2169000	2519999	0	0	0.0000	71	71	1.05	1.07	0.99
1961	2170000	2519999	0	0	0.0000	65	69	0.96	1.04	0.94
1961	2171000	2519999	0	0	0.0101	75	70	1.12	1.05	1.08
1961	2172000	2519999	0	0	0.0000	61	71	0.91	1.06	0.87
1961	2173000	2519999	0	0	0.0000	67	58	0.99	0.87	1.16
1961	2174000	2519999	0	0	0.0000	67	67	1.00	1.01	1.00
1961	2175000	2519999	0	0	0.0000	75	75	1.11	1.13	1.00
1961	2176000	2519999	0	0	0.0041	74	75	1.10	1.13	0.99
1961	2177000	2519999	0	0	0.0000	77	78	1.14	1.17	0.99
1961	2178000	2519999	0	0	0.0035	81	80	1.19	1.21	1.01
1961	2179000	2519999	0	0	0.0000	82	84	1.21	1.27	0.97
1961	2180000	2519999	0	0	0.0000	74	68	1.10	1.03	1.09
1961	2181000	2519999	0	0	0.0000	72	84	1.07	1.26	0.86
1961	2182000	2519999	0	0	0.0000	76	69	1.12	1.04	1.09
1961	2183000	2519999	0	0	0.0000	78	76	1.15	1.14	1.02
1961	2184000	2519999	0	0	0.0000	66	64	0.98	0.96	1.04
1961	2185000	2519999	0	0	0.0000	75	74	1.12	1.11	1.02
1961	2186000	2519999	0	0	0.0000	69	69	1.02	1.03	1.00
1961	2187000	2519999	0	0	0.0000	77	74	1.13	1.11	1.03
1961	2188000	2519999	0	0	0.0041	70	73	1.04	1.10	0.96
1961	2189000	2519999	0	0	0.0000	133	125	1.97	1.88	1.06
1961	2190000	2519999	0	0	0.0000	85	77	1.26	1.15	1.11
1961	2191000	2519999	0	0	0.0000	74	84	1.10	1.26	0.88
1961	2192000	2519999	0	0	0.0000	77	69	1.14	1.04	1.12
1961	2193000	2519999	0	0	0.0126	85	78	1.25	1.18	1.08
1961	2194000	2519999	0	0	0.0015	47	47	0.69	0.71	0.99
1961	2195000	2519999	0	0	0.0000	0	0	0.00	0.00	1.00
1961	2196000	2519999	0	0	0.0000	0	0	0.00	0.00	1.00
1961	2197000	2519999	0	0	0.0000	12	9	0.18	0.13	1.45
1961	2198000	2519999	0	0	0.0000	0	1	0.00	0.01	0.54
1961	2199000	2519999	0	0	0.0000	1	1	0.01	0.01	0.88
1961	2200000	2519999	0	2	0.0000	31	26	0.46	0.39	1.19
1961	2201000	2519999	0	0	0.0000	84	73	1.25	1.10	1.15
1961	2202000	2519999	0	0	0.0000	76	69	1.12	1.04	1.10
1961	2203000	2519999	0	0	0.0000	72	78	1.07	1.17	0.93
1961	2204000	2519999	0	0	0.0000	71	69	1.05	1.03	1.04
1961	2205000	2519999	0	0	0.0000	87	78	1.29	1.18	1.11
1961	2206000	2519999	0	0	0.0000	77	75	1.14	1.12	1.03
1961	2207000	2519999	0	0	0.0000	65	63	0.96	0.94	1.03
1961	2208000	2519999	0	0	0.0000	73	66	1.07	1.00	1.10
1961	2209000	2519999	0	0	0.0000	72	68	1.06	1.02	1.06
1961	2210000	2519999	0	0	0.0000	24	21	0.35	0.31	1.13
1961	2211000	2519999	0	0	0.0000	59	62	0.87	0.93	0.95
1961	2212000	2519999	0	0	0.0000	73	76	1.08	1.14	0.96
1961	2213000	2519999	0	0	0.0000	76	73	1.13	1.10	1.04
1961	2214000	2519999	0	0	0.0033	66	90	0.98	1.35	0.74
1961	2215000	2519999	0	0	0.0000	81	82	1.20	1.23	1.00
1961	2216000	2519999	0	0	0.0000	78	74	1.15	1.12	1.05
1961	2217000	2519999	0	0	0.0000	67	70	0.99	1.06	0.95
1961	2218000	2519999	0	0	0.0000	59	67	0.88	1.01	0.88
1961	2219000	2519999	0	0	0.0000	81	74	1.20	1.12	1.09
1961	2220000	2519999	0	0	0.0000	73	73	1.08	1.10	0.99
1961	2221000	2519999	0	0	0.0121	89	79	1.32	1.18	1.14
1961	2222000	2519999	0	0	0.0000	73	79	1.09	1.19	0.93
1961	2223000	2519999	0	0	0.0000	73	85	1.08	1.28	0.86
1961	2224000	2519999	0	0	0.0000	67	70	1.00	1.06	0.95
1961	2225000	2519999	0	0	0.0000	83	72	1.23	1.08	1.15
1961	2226000	2519999	0	0	0.0000	66	68	0.98	1.03	0.97
1961	2227000	2519999	0	0	0.0000	39	46	0.58	0.70	0.85
1961	2228000	2519999	0	0	0.0000	72	76	1.07	1.14	0.95
1961	2229000	2519999	0	0	0.0188	47	47	0.70	0.70	1.01
1961	2230000	2519999	0	0	0.0000	77	70	1.13	1.05	1.09
1961	2231000	2519999	0	0	0.0000	69	67	1.01	1.01	1.02
1961	2232000	2519999	0	0	0.0000	76	68	1.12	1.02	1.12
1961	2233000	2519999	0	0	0.0000	41	41	0.61	0.62	1.00
1961	2234000	2519999	0	0	0.0043	71	70	1.05	1.05	1.01
1961	2235000	2519999	0	0	0.0014	54	59	0.81	0.89	0.92
1961	2236000	2519999	0	0	0.0000	65	54	0.96	0.81	1.20
1961	2237000	2519999	0	0	0.0021	61	57	0.90	0.85	1.07
1961	2238000	2519999	0	0	0.0000	76	76	1.13	1.15	1.00
1961	2239000	2519999	0	0	0.0000	78	84	1.15	1.26	0.93
1961	2240000	2519999	0	0	0.0000	61	59	0.91	0.89	1.04
1961	2241000	2519999	0	0	0.0000	64	71	0.95	1.06	0.91
1961	2242000	2519999	0	0	0.0000	74	71	1.10	1.06	1.05
1961	2243000	2519999	0	0	0.0000	75	74	1.11	1.12	1.01
1961	2244000	2519999	0	0	0.0000	78	80	1.15	1.20	0.98
1961	2245000	2519999	0	0	0.0000	88	86	1.30	1.30	1.02
1961	2246000	2519999	0	0	0.0000	85	84	1.25	1.27	1.00
1961	2247000	2519999	0	0	0.0000	71	75	1.05	1.13	0.94
1961	2248000	2519999	0	0	0.0000	64	64	0.95	0.96	1.00
1961	2249000	2519999	0	0	0.0000	71	68	1.04	1.02	1.03
1961	2250000	2519999	0	0	0.0000	71	64	1.06	0.96	1.11
1961	2251000	2519999	0	0	0.0000	66	64	0.98	0.96	1.04
1961	2252000	2519999	0	0	0.0000	48	44	0.72	0.66	1.10
1961	2253000	2519999	0	0	0.0078	65	65	0.97	0.98	1.00
1961	2254000	2519999	0	0	0.0000	75	69	1.11	1.03	1.09
1961	2255000	2519999	0	0	0.0000	82	77	1.22	1.15	1.07
1961	2256000	2519999	0	0	0.0000	86	76	1.27	1.15	1.12
1961	2257000	2519999	0	0	0.0000	84	74	1.24	1.11	1.13
1961	2258000	2519999	0	0	0.0000	83	85	1.23	1.28	0.98
1961	2259000	2519999	0	0	0.0000	77	71	1.14	1.06	1.09
1961	2260000	2519999	0	0	0.0000	72	72	1.06	1.09	0.99
1961	2261000	2519999	0	0	0.0000	55	52	0.81	0.78	1.06
1961	2262000	2519999	0	0	0.0000	69	68	1.01	1.02	1.01
1961	2263000	2519999	0	0	0.0000	79	79	1.17	1.18	1.00
1961	2264000	2519999	0	0	0.0000	69	66	1.03	0.99	1.06
1961	2265000	2519999	0	0	0.0000	42	40	0.62	0.60	1.07
1961	2266000	2519999	0	0	0.0000	72	78	1.07	1.18	0.93
1961	2267000	2519999	0	0	0.0000	73	70	1.08	1.05	1.04
1961	2268000	2519999	0	0	0.0000	73	79	1.08	1.18	0.93
1961	2269000	2519999	0	0	0.0000	77	82	1.15	1.24	0.94
1961	2270000	2519999	0	0	0.0067	77	73	1.14	1.09	1.07
1961	2271000	2519999	0	0	0.0000	42	38	0.63	0.57	1.12
1961	2272000	2519999	0	0	0.0000	63	79	0.93	1.19	0.79
1961	2273000	2519999	0	0	0.0000	71	68	1.05	1.02	1.04
1961	2274000	2519999	0	0	0.0000	70	67	1.03	1.01	1.04
1961	2275000	2519999	0	0	0.0000	65	73	0.97	1.10	0.89
1961	2276000	2519999	0	0	0.0000	70	66	1.04	1.00	1.06
1961	2277000	2519999	0	0	0.0000	66	67	0.97	1.00	0.98
1961	2278000	2519999	0	0	0.0000	46	51	0.68	0.77	0.90
1961	2279000	2519999	0	0	0.0000	62	66	0.92	1.00	0.94
1961	2280000	2519999	0	0	0.0040	71	70	1.05	1.05	1.02
1961	2281000	2519999	0	0	0.0000	65	63	0.96	0.95	1.02
1961	2282000	2519999	0	0	0.0000	69	73	1.03	1.10	0.94
1961	2283000	2519999	0	0	0.0000	77	76	1.14	1.14	1.01
1961	2284000	2519999	0	0	0.0000	67	73	0.99	1.10	0.91
1961	2285000	2519999	0	0	0.0000	77	73	1.15	1.09	1.06
1961	2286000	2519999	0	0	0.0000	75	62	1.11	0.94	1.21
1961	2287000	2519999	0	0	0.0000	77	70	1.14	1.06	1.09
1961	2288000	2519999	0	0	0.0000	72	65	1.07	0.97	1.12
1961	2289000	2519999	0	0	0.0000	71	62	1.05	0.94	1.14
1961	2290000	2519999	0	0	0.0000	67	67	0.99	1.01	0.99
1961	2291000	2519999	0	0	0.0000	62	66	0.92	0.99	0.93
1961	2292000	2519999	0	0	0.0000	74	80	1.10	1.21	0.93
1961	2293000	2519999	0	0	0.0000	85	90	1.26	1.35	0.95
1961	2294000	2519999	0	0	0.0000	61	77	0.90	1.16	0.79
1961	2295000	2519999	0	0	0.0019	64	58	0.94	0.87	1.10
1961	2296000	2519999	0	0	0.0001	62	65	0.92	0.98	0.95
1961	2297000	2519999	0	0	0.0000	74	66	1.10	0.99	1.13
1961	2298000	2519999	0	0	0.0000	78	65	1.16	0.98	1.20
1961	2299000	2519999	0	0	0.0000	65	72	0.96	1.08	0.90
1961	2300000	2519999	0	0	0.0000	75	68	1.11	1.02	1.10
1961	2301000	2519999	0	0	0.0000	65	63	0.96	0.95	1.02
1961	2302000	2519999	0	0	0.0000	72	70	1.06	1.05	1.03
1961	2303000	2519999	0	0	0.0000	72	66	1.06	0.99	1.09
1961	2304000	2519999	0	0	0.0000	68	69	1.00	1.03	0.98
1961	2305000	2519999	0	0	0.0000	73	62	1.07	0.93	1.18
1961	2306000	2519999	0	0	0.0000	81	74	1.19	1.12	1.08
1961	2307000	2519999	0	0	0.0000	69	66	1.02	0.99	1.04
1961	2308000	2519999	0	0	0.0000	68	70	1.00	1.06	0.96
1961	2309000	2519999	0	0	0.0345	71	68	1.05	1.02	1.04
1961	2310000	2519999	0	0	0.0000	54	55	0.79	0.82	0.98
1961	2311000	2519999	0	0	0.0042	65	70	0.96	1.05	0.94
1961	2312000	2519999	0	0	0.0000	71	64	1.05	0.96	1.11
1961	2313000	2519999	0	0	0.0000	79	71	1.17	1.06	1.12
1961	2314000	2519999	0	0	0.0000	82	76	1.21	1.15	1.07
1961	2315000	2519999	0	0	0.0000	73	83	1.08	1.25	0.87
1961	2316000	2519999	0	0	0.0000	75	68	1.11	1.02	1.10
1961	2317000	2519999	0	0	0.0000	76	79	1.13	1.19	0.96
1961	2318000	2519999	0	0	0.0000	75	75	1.11	1.13	1.00
1961	2319000	2519999	0	0	0.0092	68	71	1.01	1.06	0.96
1961	2320000	2519999	0	0	0.0000	63	62	0.93	0.94	1.01
1961	2321000	2519999	0	0	0.0000	82	75	1.21	1.13	1.09
1961	2322000	2519999	0	0	0.0145	75	77	1.11	1.16	0.97
1961	2323000	2519999	0	0	0.0000	65	74	0.96	1.11	0.88
1961	2324000	2519999	0	0	0.0000	74	64	1.09	0.97	1.14
1961	2325000	2519999	0	0	0.0000	70	72	1.03	1.09	0.96
1961	2326000	2519999	0	0	0.0000	71	72	1.05	1.08	0.99
1961	2327000	2519999	0	0	0.0006	66	76	0.98	1.14	0.87
1961	2328000	2519999	0	0	0.0000	61	69	0.90	1.04	0.87
1961	2329000	2519999	0	0	0.0065	70	68	1.04	1.03	1.02
1961	2330000	2519999	0	0	0.0158	81	72	1.20	1.08	1.13
1961	2331000	2519999	0	0	0.0141	84	81	1.24	1.22	1.03
1961	2332000	2519999	0	0	0.0024	80	76	1.19	1.14	1.06
1961	2333000	2519999	0	0	0.0000	45	40	0.66	0.60	1.11
1961	2334000	2519999	0	0	0.0000	27	23	0.39	0.34	1.16
1961	2335000	2519999	0	0	0.0000	75	79	1.11	1.19	0.94
1961	2336000	2519999	0	0	0.0031	75	75	1.12	1.13	1.00
1961	2337000	2519999	0	0	0.0000	69	73	1.03	1.10	0.94
1961	2338000	2519999	0	0	0.0000	82	78	1.21	1.17	1.05
1961	2339000	2519999	0	0	0.0000	81	82	1.20	1.23	0.99
1961	2340000	2519999	0	0	0.0000	75	72	1.11	1.08	1.04
1961	2341000	2519999	0	0	0.0000	71	75	1.06	1.12	0.96
1961	2342000	2519999	0	0	0.0000	65	66	0.96	0.99	0.98
1961	2343000	2519999	0	0	0.0000	81	77	1.20	1.16	1.06
1961	2344000	2519999	0	0	0.0000	74	72	1.10	1.08	1.03
1961	2345000	2519999	0	0	0.0000	79	64	1.17	0.96	1.23
1961	2346000	2519999	0	0	0.0000	70	66	1.03	0.99	1.06
1961	2347000	2519999	0	0	0.0010	71	65	1.06	0.98	1.10
1961	2348000	2519999	0	0	0.0000	60	56	0.88	0.84	1.07
1961	2349000	2519999	0	0	0.0031	60	60	0.89	0.90	1.01
1961	2350000	2519999	0	0	0.0207	71	64	1.05	0.96	1.11
1961	2351000	2519999	0	0	0.0000	77	63	1.14	0.94	1.22
1961	2352000	2519999	0	0	0.0000	55	52	0.81	0.79	1.04
1961	2353000	2519999	0	0	0.0000	63	60	0.94	0.91	1.05
1961	2354000	2519999	0	0	0.0000	70	62	1.03	0.93	1.13
1961	2355000	2519999	0	0	0.0000	76	67	1.12	1.01	1.14
1961	2356000	2519999	0	0	0.0000	63	70	0.94	1.05	0.91
1961	2357000	2519999	0	0	0.0000	70	69	1.03	1.04	1.01
1961	2358000	2519999	10	0	0.0104	42	48	0.63	0.72	0.89
1961	2359000	2519999	0	0	0.0000	66	71	0.97	1.06	0.93
1961	2360000	2519999	0	0	0.0166	65	72	0.96	1.09	0.90
1961	2361000	2519999	0	0	0.0000	73	77	1.08	1.16	0.94
1961	2362000	2519999	0	0	0.0000	80	77	1.18	1.16	1.03
1961	2363000	2519999	0	0	0.0000	78	79	1.16	1.18	1.00
1961	2364000	2519999	0	0	0.0000	75	75	1.11	1.13	1.00
1961	2365000	2519999	0	0	0.0000	78	80	1.15	1.20	0.97
1961	2366000	2519999	0	0	0.0000	65	82	0.96	1.23	0.79
1961	2367000	2519999	0	0	0.0000	40	44	0.60	0.66	0.91
1961	2368000	2519999	0	0	0.0000	74	70	1.10	1.06	1.05
1961	2369000	2519999	0	0	0.0000	77	65	1.14	0.97	1.19
1961	2370000	2519999	0	0	0.0000	70	70	1.03	1.05	1.00
1961	2371000	2519999	0	0	0.0000	70	64	1.04	0.96	1.10
1961	2372000	2519999	0	0	0.0000	75	71	1.11	1.07	1.06
1961	2373000	2519999	0	0	0.0000	73	76	1.08	1.15	0.96
1961	2374000	2519999	0	0	0.0000	82	80	1.21	1.21	1.02
1961	2375000	2519999	0	0	0.0000	81	75	1.20	1.13	1.08
1961	2376000	2519999	0	0	0.0000	77	74	1.14	1.11	1.04
1961	2377000	2519999	0	0	0.0000	74	73	1.10	1.10	1.02
1961	2378000	2519999	0	0	0.0000	64	73	0.95	1.10	0.88
1961	2379000	2519999	0	0	0.0000	70	76	1.03	1.14	0.92
1961	2380000	2519999	0	0	0.0000	75	71	1.10	1.07	1.05
1961	2381000	2519999	0	0	0.0000	83	83	1.23	1.25	1.00
1961	2382000	2519999	0	0	0.0000	68	73	1.01	1.10	0.93
1961	2383000	2519999	0	0	0.0051	60	64	0.88	0.96	0.93
1961	2384000	2519999	0	0	0.0000	79	72	1.17	1.08	1.10
1961	2385000	2519999	0	0	0.0000	78	69	1.16	1.04	1.13
1961	2386000	2519999	0	0	0.0000	78	78	1.16	1.17	1.01
1961	2387000	2519999	0	0	0.0000	85	77	1.25	1.15	1.10
1961	2388000	2519999	0	0	0.0000	67	72	0.99	1.08	0.93
1961	2389000	2519999	0	0	0.0000	59	61	0.87	0.92	0.96
1961	2390000	2519999	0	0	0.0000	58	56	0.86	0.85	1.03
1961	2391000	2519999	0	0	0.0000	70	75	1.04	1.13	0.94
1961	2392000	2519999	0	0	0.0000	79	73	1.17	1.10	1.08
1961	2393000	2519999	0	0	0.0000	82	80	1.22	1.20	1.03
1961	2394000	2519999	0	0	0.0000	75	68	1.12	1.03	1.11
1961	2395000	2519999	0	0	0.0000	75	76	1.10	1.14	0.98
1961	2396000	2519999	0	0	0.0000	66	70	0.97	1.05	0.94
1961	2397000	2519999	0	0	0.0000	69	67	1.03	1.00	1.04
1961	2398000	2519999	0	0	0.0000	72	67	1.06	1.01	1.07
1961	2399000	2519999	0	0	0.0000	71	73	1.06	1.09	0.98
1961	2400000	2519999	0	0	0.0010	70	63	1.03	0.95	1.10
1961	2401000	2519999	0	0	0.0000	70	58	1.04	0.87	1.21
1961	2402000	2519999	0	0	0.0000	77	80	1.14	1.20	0.96
1961	2403000	2519999	0	0	0.0000	74	79	1.10	1.19	0.94
1961	2404000	2519999	0	0	0.0000	81	80	1.20	1.21	1.01
1961	2405000	2519999	0	0	0.0000	51	52	0.75	0.78	0.98
1961	2406000	2519999	4	0	0.0328	21	14	0.31	0.22	1.45
1961	2407000	2519999	0	0	0.1249	19	23	0.29	0.34	0.84
1961	2408000	2519999	0	0	0.0000	75	84	1.11	1.27	0.89
1961	2409000	2519999	0	0	0.0000	73	71	1.08	1.07	1.03
1961	2410000	2519999	0	0	0.0000	76	83	1.13	1.24	0.92
1961	2411000	2519999	0	0	0.0000	78	75	1.15	1.12	1.04
1961	2412000	2519999	0	0	0.0032	83	82	1.23	1.23	1.01
1961	2413000	2519999	0	0	0.0000	77	88	1.13	1.32	0.87
1961	2414000	2519999	0	0	0.0000	114	119	1.68	1.78	0.96
1961	2415000	2519999	0	0	0.0000	87	84	1.28	1.26	1.04
1961	2416000	2519999	0	0	0.0000	74	83	1.09	1.25	0.89
1961	2417000	2519999	0	0	0.0261	93	87	1.37	1.30	1.07
1961	2418000	2519999	0	0	0.0000	90	87	1.33	1.31	1.03
1961	2419000	2519999	0	0	0.0142	75	75	1.11	1.13	1.00
1961	2420000	2519999	0	0	0.0151	83	82	1.23	1.24	1.01
1961	2421000	2519999	0	0	0.0000	64	65	0.95	0.97	0.99
1961	2422000	2519999	0	0	0.0000	51	63	0.76	0.94	0.82
1961	2423000	2519999	0	0	0.0000	77	76	1.13	1.15	1.00
1961	2424000	2519999	0	0	0.0000	63	57	0.93	0.86	1.10
1961	2425000	2519999	0	0	0.0000	67	73	1.00	1.09	0.92
1961	2426000	2519999	0	0	0.0151	62	66	0.92	1.00	0.94
1961	2427000	2519999	0	0	0.0000	76	79	1.13	1.18	0.97
1961	2428000	2519999	0	0	0.0000	79	77	1.17	1.16	1.02
1961	2429000	2519999	0	0	0.0000	88	87	1.30	1.31	1.01
1961	2430000	2519999	0	0	0.0000	88	81	1.30	1.22	1.08
1961	2431000	2519999	0	0	0.0000	82	74	1.21	1.11	1.11
1961	2432000	2519999	0	0	0.0000	89	86	1.32	1.29	1.04
1961	2433000	2519999	0	0	0.0000	83	83	1.23	1.25	1.00
1961	2434000	2519999	0	0	0.0000	75	68	1.11	1.02	1.11
1961	2435000	2519999	0	0	0.0000	75	78	1.10	1.17	0.96
1961	2436000	2519999	0	0	0.0000	73	76	1.08	1.14	0.96
1961	2437000	2519999	0	0	0.0000	87	78	1.29	1.18	1.11
1961	2438000	2519999	0	0	0.0000	95	69	1.41	1.04	1.38
1961	2439000	2519999	0	0	0.0000	80	81	1.18	1.21	0.98
1961	2440000	2519999	0	0	0.0000	85	82	1.25	1.23	1.04
1961	2441000	2519999	0	0	0.0000	92	80	1.36	1.20	1.15
1961	2442000	2519999	0	0	0.0000	80	74	1.18	1.11	1.08
1961	2443000	2519999	0	0	0.0000	80	69	1.19	1.04	1.16
1961	2444000	2519999	0	0	0.0000	76	81	1.12	1.22	0.94
1961	2445000	2519999	0	0	0.0000	82	73	1.22	1.09	1.13
1961	2446000	2519999	0	0	0.0000	76	83	1.13	1.25	0.92
1961	2447000	2519999	0	0	0.0000	77	75	1.14	1.13	1.03
1961	2448000	2519999	0	0	0.0000	52	59	0.77	0.89	0.87
1961	2449000	2519999	0	0	0.0000	69	68	1.02	1.02	1.02
1961	2450000	2519999	0	0	0.0000	91	85	1.34	1.28	1.06
1961	2451000	2519999	0	0	0.0000	80	93	1.18	1.39	0.86
1961	2452000	2519999	0	0	0.0000	75	85	1.11	1.29	0.88
1961	2453000	2519999	0	0	0.0000	83	81	1.23	1.21	1.03
1961	2454000	2519999	0	0	0.0000	88	81	1.31	1.22	1.09
1961	2455000	2519999	0	0	0.0000	80	81	1.19	1.21	1.00
1961	2456000	2519999	0	0	0.0032	98	100	1.46	1.51	0.98
1961	2457000	2519999	0	0	0.0208	97	84	1.44	1.26	1.16
1961	2458000	2519999	0	0	0.0000	99	104	1.47	1.56	0.96
1961	2459000	2519999	0	0	0.0000	80	88	1.18	1.32	0.91
1961	2460000	2519999	0	0	0.0000	95	85	1.41	1.27	1.13
1961	2461000	2519999	0	0	0.0000	79	79	1.17	1.19	1.00
1961	2462000	2519999	0	0	0.0000	76	82	1.12	1.23	0.93
1961	2463000	2519999	0	0	0.0000	90	95	1.34	1.42	0.96
1961	2464000	2519999	0	0	0.0000	80	87	1.18	1.30	0.92
1961	2465000	2519999	0	0	0.0057	93	95	1.38	1.43	0.98
1961	2466000	2519999	0	0	0.0000	83	83	1.23	1.24	1.01
1961	2467000	2519999	0	0	0.0000	72	83	1.07	1.24	0.88
1961	2468000	2519999	0	0	0.0000	83	81	1.23	1.22	1.02
1961	2469000	2519999	0	0	0.0000	62	62	0.92	0.93	1.01
1961	2470000	2519999	0	0	0.0000	61	53	0.90	0.79	1.15
1961	2471000	2519999	0	0	0.0000	74	68	1.09	1.02	1.09
1961	2472000	2519999	0	0	0.0000	69	67	1.02	1.01	1.02
1961	2473000	2519999	0	0	0.0000	73	65	1.08	0.98	1.11
1961	2474000	2519999	0	0	0.0000	73	76	1.08	1.14	0.97
1961	2475000	2519999	0	0	0.0000	70	63	1.04	0.95	1.11
1961	2476000	2519999	0	0	0.0000	77	69	1.14	1.04	1.11
1961	2477000	2519999	0	0	0.0000	76	70	1.12	1.05	1.09
1961	2478000	2519999	0	0	0.0000	68	72	1.01	1.08	0.95
1961	2479000	2519999	0	0	0.0000	70	61	1.03	0.92	1.14
1961	2480000	2519999	0	0	0.0000	71	81	1.05	1.21	0.88
1961	2481000	2519999	0	0	0.0000	72	80	1.06	1.21	0.89
1961	2482000	2519999	0	0	0.0000	81	82	1.20	1.23	0.99
1961	2483000	2519999	0	0	0.0000	70	73	1.03	1.10	0.96
1961	2484000	2519999	0	0	0.0000	74	74	1.09	1.11	1.00
1961	2485000	2519999	0	0	0.0000	71	74	1.05	1.11	0.96
1961	2486000	2519999	0	0	0.0000	78	69	1.16	1.04	1.14
1961	2487000	2519999	0	0	0.0000	80	74	1.18	1.12	1.07
1961	2488000	2519999	0	0	0.0000	75	66	1.11	0.99	1.14
1961	2489000	2519999	0	0	0.0000	75	77	1.11	1.16	0.97
1961	2490000	2519999	0	0	0.0000	72	71	1.07	1.07	1.01
1961	2491000	2519999	0	0	0.0000	73	74	1.08	1.11	0.99
1961	2492000	2519999	0	0	0.0000	71	74	1.05	1.12	0.95
1961	2493000	2519999	0	0	0.0000	78	79	1.15	1.19	0.99
1961	2494000	2519999	0	0	0.0000	75	64	1.11	0.96	1.17
1961	2495000	2519999	0	0	0.0000	65	69	0.96	1.04	0.94
1961	2496000	2519999	0	0	0.0000	82	81	1.21	1.22	1.01
1961	2497000	2519999	0	0	0.0000	82	74	1.21	1.11	1.10
1961	2498000	2519999	1	0	0.0000	71	68	1.05	1.03	1.04
1961	2499000	2519999	0	0	0.0000	74	82	1.10	1.24	0.90
1961	2500000	2519999	0	0	0.0000	85	81	1.26	1.21	1.06
1961	2501000	2519999	0	0	0.0000	84	81	1.24	1.21	1.04
1961	2502000	2519999	0	0	0.0000	87	83	1.28	1.24	1.05
1961	2503000	2519999	0	0	0.0000	83	75	1.23	1.12	1.11
1961	2504000	2519999	0	0	0.0000	80	76	1.19	1.14	1.05
1961	2505000	2519999	0	0	0.0000	93	87	1.37	1.31	1.07
1961	2506000	2519999	0	0	0.0000	76	77	1.12	1.16	0.98
1961	2507000	2519999	0	0	0.0000	80	77	1.18	1.15	1.04
1961	2508000	2519999	0	0	0.0086	83	75	1.23	1.13	1.11
1961	2509000	2519999	0	0	0.0001	89	88	1.32	1.33	1.01
1961	2510000	2519999	0	0	0.0000	81	78	1.20	1.17	1.04
1961	2511000	2519999	0	0	0.0000	73	74	1.08	1.11	0.99
1961	2512000	2519999	0	0	0.0000	70	82	1.03	1.24	0.85
1961	2513000	2519999	0	0	0.0000	71	71	1.05	1.07	1.00
1961	2514000	2519999	0	0	0.0000	83	69	1.23	1.04	1.21
1961	2515000	2519999	0	0	0.0000	82	77	1.22	1.15	1.07
1961	2516000	2519999	0	0	0.0000	76	68	1.13	1.02	1.12
1961	2517000	2519999	0	0	0.0000	68	69	1.01	1.04	0.99
1961	2518000	2519999	0	0	0.0000	18	13	0.27	0.20	1.38
1961	2518500	2519999	0	0	0.0000	75	69	1.11	1.03	1.10
1961	2519000	2519999	0	0	0.0000	86	79	1.27	1.19	1.08
1962	0	116561	0	0	0.0686	57	60	0.84	0.90	0.94
1962	1000	116561	0	0	0.1612	18	11	0.27	0.17	1.64
1962	2000	116561	0	1	0.0000	15	13	0.22	0.19	1.17
1962	3000	116561	0	1	0.0000	16	15	0.24	0.23	1.09
1962	4000	116561	0	1	0.0000	19	16	0.28	0.25	1.17
1962	5000	116561	0	1	0.0000	14	13	0.21	0.19	1.13
1962	6000	116561	0	1	0.0233	12	10	0.17	0.15	1.18
1962	7000	116561	0	0	0.0000	9	7	0.14	0.11	1.30
1962	8000	116561	0	0	0.0000	12	8	0.18	0.12	1.53
1962	9000	116561	0	0	0.0000	9	11	0.13	0.17	0.81
1962	10000	116561	0	0	0.0000	13	13	0.19	0.20	0.95
1962	11000	116561	0	0	0.0000	8	14	0.12	0.20	0.59
1962	12000	116561	0	0	0.0000	4	5	0.06	0.08	0.82
1962	13000	116561	0	3	0.0000	12	11	0.17	0.17	1.04
1962	14000	116561	0	0	0.0582	9	14	0.13	0.20	0.67
1962	15000	116561	4	0	0.0000	12	11	0.17	0.16	1.07
1962	16000	116561	0	0	0.0000	6	8	0.09	0.12	0.74
1962	17000	116561	0	0	0.0000	2	4	0.03	0.06	0.55
1962	18000	116561	0	0	0.0000	3	4	0.04	0.06	0.79
1962	19000	116561	0	0	0.0000	11	11	0.16	0.16	1.01
1962	20000	116561	0	0	0.0000	9	8	0.14	0.13	1.10
1962	21000	116561	0	0	0.0000	7	7	0.11	0.11	1.03
1962	22000	116561	0	0	0.0000	29	25	0.43	0.38	1.14
1962	23000	116561	0	1	0.0000	17	19	0.25	0.29	0.89
1962	24000	116561	1	0	0.0000	39	40	0.58	0.61	0.97
1962	25000	116561	0	0	0.0000	59	59	0.88	0.89	1.01
1962	26000	116561	0	0	0.0002	60	52	0.88	0.78	1.15
1962	27000	116561	0	0	0.0199	43	43	0.64	0.65	0.99
1962	28000	116561	0	1	0.0000	11	10	0.16	0.15	1.13
1962	29000	116561	0	0	0.0000	16	18	0.24	0.28	0.88
1962	30000	116561	0	0	0.0000	70	70	1.04	1.05	1.00
1962	31000	116561	0	0	0.0000	81	78	1.19	1.18	1.03
1962	32000	116561	0	0	0.0023	73	84	1.08	1.26	0.87
1962	33000	116561	0	0	0.0000	79	80	1.17	1.21	0.98
1962	34000	116561	0	0	0.0000	46	45	0.69	0.67	1.04
1962	35000	116561	0	0	0.0000	43	43	0.64	0.64	1.01
1962	36000	116561	0	0	0.0000	58	59	0.85	0.89	0.97
1962	37000	116561	0	0	0.0000	43	52	0.64	0.78	0.84
1962	38000	116561	0	0	0.0000	78	75	1.16	1.13	1.04
1962	39000	116561	0	0	0.0000	48	58	0.70	0.87	0.82
1962	40000	116561	0	0	0.0000	73	89	1.09	1.34	0.82
1962	41000	116561	0	0	0.0000	42	43	0.63	0.64	0.99
1962	42000	116561	0	0	0.0000	11	14	0.17	0.21	0.81
1962	43000	116561	0	0	0.0000	12	14	0.18	0.21	0.87
1962	44000	116561	0	0	0.0633	0	0	0.00	0.00	0.41
1962	45000	116561	0	0	0.0000	25	27	0.38	0.40	0.95
1962	46000	116561	0	0	0.0638	0	0	0.00	0.00	1.00
1962	47000	116561	0	0	0.0638	0	1	0.00	0.01	0.48
1962	48000	116561	0	0	0.0638	1	2	0.01	0.02	0.60
1962	49000	116561	0	0	0.0638	2	1	0.04	0.01	4.32
1962	50000	116561	0	0	0.0638	1	0	0.01	0.00	12.83
1962	51000	116561	0	0	0.0638	0	0	0.00	0.00	1.00
1962	52000	116561	0	0	0.0638	0	0	0.00	0.00	1.00
1962	53000	116561	0	0	0.0638	0	0	0.00	0.00	1.00
1962	54000	116561	0	0	0.0638	1	1	0.01	0.01	1.24
1962	55000	116561	0	0	0.0638	0	0	0.00	0.00	1.00
1962	56000	116561	0	0	0.0000	13	14	0.19	0.20	0.92
1962	57000	116561	0	0	0.0000	67	77	0.99	1.16	0.87
1962	58000	116561	0	0	0.0035	69	69	1.02	1.04	1.00
1962	59000	116561	0	0	0.0000	62	67	0.92	1.00	0.93
1962	60000	116561	0	0	0.0000	69	70	1.02	1.05	0.99
1962	61000	116561	0	0	0.0000	41	48	0.60	0.72	0.86
1962	62000	116561	0	0	0.0000	48	54	0.71	0.82	0.89
1962	63000	116561	0	0	0.0000	59	68	0.87	1.02	0.87
1962	64000	116561	0	0	0.0038	72	69	1.07	1.04	1.04
1962	65000	116561	0	0	0.0000	56	64	0.83	0.97	0.87
1962	66000	116561	0	0	0.0000	61	82	0.91	1.23	0.75
1962	67000	116561	0	0	0.0000	68	64	1.00	0.97	1.05
1962	68000	116561	0	0	0.0000	64	65	0.94	0.98	0.98
1962	69000	116561	0	0	0.0000	69	66	1.02	0.99	1.05
1962	70000	116561	0	0	0.0000	66	66	0.97	0.99	1.00
1962	71000	116561	0	0	0.0000	70	76	1.04	1.14	0.92
1962	72000	116561	0	0	0.0000	58	55	0.86	0.82	1.07
1962	73000	116561	0	0	0.0000	36	35	0.54	0.53	1.04
1962	74000	116561	0	0	0.0000	43	43	0.63	0.64	1.00
1962	75000	116561	0	0	0.0012	55	57	0.81	0.86	0.95
1962	76000	116561	0	0	0.0000	66	64	0.98	0.97	1.03
1962	77000	116561	0	0	0.0033	69	64	1.02	0.97	1.07
1962	78000	116561	0	0	0.0000	51	49	0.76	0.74	1.05
1962	79000	116561	0	0	0.0000	18	17	0.26	0.26	1.00
1962	80000	116561	0	0	0.0000	23	21	0.34	0.31	1.11
1962	81000	116561	0	0	0.0000	40	34	0.59	0.52	1.17
1962	82000	116561	0	0	0.0000	68	64	1.01	0.97	1.06
1962	83000	116561	0	0	0.0000	69	69	1.03	1.03	1.01
1962	84000	116561	0	0	0.0000	66	63	0.97	0.94	1.05
1962	85000	116561	0	0	0.0013	65	67	0.96	1.01	0.96
1962	86000	116561	0	0	0.0000	77	77	1.13	1.16	0.99
1962	87000	116561	0	0	0.0106	81	93	1.20	1.40	0.87
1962	88000	116561	0	0	0.0142	64	57	0.95	0.86	1.12
1962	89000	116561	0	0	0.0000	69	69	1.03	1.03	1.01
1962	90000	116561	0	0	0.0000	75	76	1.10	1.14	0.98
1962	91000	116561	0	0	0.0034	75	75	1.11	1.12	1.00
1962	92000	116561	0	0	0.0000	77	74	1.13	1.11	1.03
1962	93000	116561	0	0	0.0000	68	59	1.01	0.88	1.16
1962	94000	116561	0	0	0.0000	60	54	0.89	0.82	1.11
1962	95000	116561	0	0	0.0007	85	77	1.26	1.16	1.11
1962	96000	116561	0	0	0.0000	87	76	1.29	1.14	1.15
1962	97000	116561	0	0	0.0000	82	80	1.22	1.20	1.03
1962	98000	116561	0	0	0.0000	76	75	1.12	1.13	1.01
1962	99000	116561	0	0	0.0065	63	67	0.93	1.01	0.93
1962	100000	116561	0	0	0.0000	59	62	0.87	0.93	0.95
1962	101000	116561	0	0	0.0000	66	60	0.98	0.89	1.11
1962	102000	116561	0	0	0.0000	67	70	0.98	1.06	0.95
1962	103000	116561	0	0	0.0000	77	71	1.15	1.06	1.10
1962	104000	116561	0	0	0.0000	82	77	1.21	1.16	1.06
1962	105000	116561	0	0	0.0000	76	74	1.12	1.11	1.02
1962	106000	116561	0	0	0.0000	84	77	1.25	1.16	1.09
1962	107000	116561	0	0	0.0000	81	76	1.20	1.15	1.06
1962	108000	116561	0	0	0.0000	46	37	0.68	0.56	1.24
1962	109000	116561	0	0	0.0000	44	47	0.65	0.70	0.94
1962	110000	116561	0	1	0.0000	48	49	0.72	0.74	0.98
1962	111000	116561	0	0	0.0000	15	17	0.22	0.26	0.89
1962	112000	116561	0	0	0.0460	15	13	0.22	0.19	1.15
1962	113000	116561	0	1	0.0000	12	11	0.18	0.16	1.15
1962	114000	116561	0	0	0.0038	17	14	0.26	0.21	1.27
1962	115000	116561	0	1	0.0000	14	11	0.21	0.17	1.30
1962	115500	116561	0	0	0.0000	26	29	0.39	0.43	0.91
1962	116000	116561	0	0	0.0000	37	37	0.54	0.55	1.00
1963	0	33628	0	0	0.0000	25	34	0.37	0.51	0.74
1963	1000	33628	0	0	0.0000	46	52	0.68	0.78	0.88
1963	2000	33628	0	0	0.0000	43	45	0.63	0.68	0.94
1963	3000	33628	0	0	0.0000	48	57	0.71	0.85	0.84
1963	4000	33628	0	0	0.0000	53	55	0.78	0.83	0.95
1963	5000	33628	0	0	0.0000	39	48	0.58	0.72	0.83
1963	6000	33628	0	0	0.0000	48	57	0.71	0.86	0.84
1963	7000	33628	0	0	0.0000	47	57	0.70	0.86	0.82
1963	8000	33628	0	0	0.0023	47	60	0.69	0.91	0.77
1963	9000	33628	0	0	0.0000	56	64	0.84	0.96	0.88
1963	10000	33628	0	0	0.0000	47	52	0.70	0.78	0.90
1963	11000	33628	0	0	0.0000	50	55	0.74	0.83	0.90
1963	12000	33628	0	0	0.0000	43	51	0.64	0.77	0.84
1963	13000	33628	0	0	0.0000	46	53	0.68	0.79	0.87
1963	14000	33628	0	0	0.0000	51	54	0.75	0.82	0.93
1963	15000	33628	0	0	0.0000	55	75	0.82	1.12	0.74
1963	16000	33628	0	0	0.0000	61	68	0.90	1.03	0.89
1963	17000	33628	0	0	0.0260	56	60	0.83	0.90	0.93
1963	18000	33628	0	0	0.0000	62	76	0.92	1.15	0.81
1963	19000	33628	0	0	0.0000	30	41	0.44	0.62	0.73
1963	20000	33628	0	0	0.0000	46	55	0.69	0.83	0.85
1963	21000	33628	0	0	0.0000	30	32	0.44	0.49	0.93
1963	22000	33628	0	0	0.0000	46	60	0.69	0.91	0.77
1963	23000	33628	0	0	0.0000	51	49	0.75	0.74	1.03
1963	24000	33628	0	0	0.0095	54	58	0.80	0.88	0.93
1963	25000	33628	0	0	0.0328	54	62	0.80	0.94	0.87
1963	26000	33628	0	0	0.0000	29	46	0.43	0.69	0.63
1963	27000	33628	0	0	0.0000	27	35	0.40	0.53	0.76
1963	28000	33628	0	0	0.0000	23	31	0.34	0.47	0.73
1963	29000	33628	0	0	0.0000	37	49	0.55	0.74	0.75
1963	30000	33628	0	0	0.0000	34	41	0.50	0.61	0.83
1963	31000	33628	0	0	0.0164	44	53	0.65	0.80	0.83
1963	32000	33628	0	0	0.0000	41	40	0.61	0.60	1.03
1963	32500	33628	0	0	0.0000	31	41	0.46	0.62	0.76
1963	33000	33628	0	0	0.0000	25	32	0.36	0.49	0.76
1964	0	794201	0	0	0.0000	71	79	1.05	1.18	0.91
1964	1000	794201	0	0	0.0000	65	73	0.97	1.10	0.90
1964	2000	794201	0	0	0.0000	61	57	0.90	0.86	1.06
1964	3000	794201	0	0	0.0000	79	64	1.17	0.96	1.24
1964	4000	794201	0	0	0.0362	68	62	1.01	0.93	1.10
1964	5000	794201	0	0	0.0000	52	51	0.76	0.77	1.01
1964	6000	794201	0	0	0.0000	3	4	0.04	0.06	0.69
1964	7000	794201	0	0	0.0000	0	0	0.00	0.00	1.00
1964	8000	794201	0	0	0.0000	16	14	0.24	0.21	1.15
1964	9000	794201	0	0	0.0000	69	76	1.03	1.15	0.91
1964	10000	794201	0	0	0.0000	82	76	1.21	1.14	1.08
1964	11000	794201	0	0	0.0000	80	77	1.18	1.16	1.03
1964	12000	794201	0	0	0.0000	77	80	1.14	1.20	0.97
1964	13000	794201	0	0	0.0000	41	40	0.60	0.60	1.03
1964	14000	794201	0	0	0.0117	67	73	1.00	1.09	0.93
1964	15000	794201	0	0	0.0033	56	56	0.84	0.85	1.00
1964	16000	794201	0	0	0.0000	44	38	0.65	0.57	1.17
1964	17000	794201	0	0	0.0116	73	71	1.09	1.06	1.04
1964	18000	794201	0	0	0.0000	40	41	0.59	0.62	0.97
1964	19000	794201	0	0	0.0000	48	45	0.71	0.68	1.06
1964	20000	794201	0	0	0.0002	80	76	1.18	1.14	1.06
1964	21000	794201	0	0	0.0000	83	84	1.22	1.27	0.98
1964	22000	794201	0	0	0.0000	90	86	1.33	1.30	1.04
1964	23000	794201	0	0	0.0000	74	72	1.10	1.09	1.02
1964	24000	794201	0	0	0.0000	84	81	1.25	1.21	1.04
1964	25000	794201	0	0	0.0000	76	76	1.13	1.14	1.00
1964	26000	794201	0	0	0.0046	64	65	0.95	0.97	1.00
1964	27000	794201	0	0	0.0000	68	63	1.01	0.95	1.08
1964	28000	794201	0	0	0.0189	83	70	1.22	1.05	1.19
1964	29000	794201	0	0	0.0000	74	76	1.10	1.14	0.98
1964	30000	794201	0	0	0.0000	57	60	0.85	0.90	0.96
1964	31000	794201	0	0	0.0049	14	20	0.20	0.30	0.67
1964	32000	794201	0	0	0.0168	11	12	0.16	0.19	0.88
1964	33000	794201	0	0	0.0000	11	13	0.17	0.20	0.85
1964	34000	794201	3	0	0.0000	7	9	0.11	0.13	0.85
1964	35000	794201	1	0	0.0000	20	18	0.30	0.27	1.13
1964	36000	794201	0	0	0.0000	29	28	0.42	0.43	1.01
1964	37000	794201	0	0	0.0000	29	33	0.43	0.50	0.87
1964	38000	794201	0	0	0.0000	13	17	0.19	0.26	0.74
1964	39000	794201	0	0	0.0000	12	14	0.18	0.21	0.88
1964	40000	794201	0	0	0.0149	34	32	0.51	0.48	1.07
1964	41000	794201	0	0	0.0000	60	41	0.89	0.62	1.45
1964	42000	794201	0	0	0.0000	53	45	0.79	0.68	1.17
1964	43000	794201	0	0	0.0000	52	44	0.78	0.66	1.19
1964	44000	794201	0	0	0.0023	60	58	0.89	0.87	1.04
1964	45000	794201	0	0	0.0262	42	48	0.62	0.72	0.88
1964	46000	794201	0	0	0.0000	77	80	1.15	1.21	0.96
1964	47000	794201	0	0	0.0038	74	83	1.10	1.25	0.89
1964	48000	794201	0	0	0.0116	89	77	1.31	1.16	1.15
1964	49000	794201	0	0	0.0202	90	86	1.33	1.30	1.04
1964	50000	794201	0	0	0.0052	82	80	1.21	1.20	1.02
1964	51000	794201	0	0	0.0000	74	77	1.10	1.16	0.97
1964	52000	794201	0	0	0.0000	59	45	0.87	0.68	1.31
1964	53000	794201	0	0	0.0000	47	42	0.70	0.63	1.14
1964	54000	794201	0	5	0.0000	19	23	0.29	0.34	0.84
1964	55000	794201	0	0	0.0000	25	18	0.37	0.27	1.39
1964	56000	794201	0	0	0.0000	31	21	0.46	0.32	1.45
1964	57000	794201	0	0	0.0000	30	22	0.45	0.33	1.39
1964	58000	794201	0	0	0.0000	6	7	0.09	0.11	0.82
1964	59000	794201	0	0	0.0000	20	15	0.30	0.22	1.36
1964	60000	794201	0	0	0.0000	9	6	0.14	0.10	1.47
1964	61000	794201	0	0	0.0000	23	16	0.34	0.23	1.46
1964	62000	794201	0	0	0.0000	13	8	0.20	0.12	1.67
1964	63000	794201	0	0	0.0000	39	30	0.57	0.45	1.29
1964	64000	794201	0	0	0.0131	72	75	1.06	1.13	0.95
1964	65000	794201	1	0	0.0000	25	26	0.37	0.39	0.96
1964	66000	794201	0	0	0.0000	62	62	0.92	0.94	1.00
1964	67000	794201	0	0	0.0082	73	67	1.08	1.00	1.09
1964	68000	794201	0	0	0.0000	81	69	1.20	1.04	1.17
1964	69000	794201	0	0	0.0000	72	66	1.06	0.99	1.09
1964	70000	794201	0	0	0.0000	74	72	1.10	1.09	1.02
1964	71000	794201	0	0	0.0134	45	44	0.67	0.67	1.01
1964	72000	794201	0	0	0.0000	64	63	0.95	0.95	1.01
1964	73000	794201	0	0	0.0000	73	67	1.08	1.00	1.10
1964	74000	794201	0	0	0.0022	82	78	1.21	1.18	1.04
1964	75000	794201	0	0	0.0000	60	56	0.89	0.84	1.08
1964	76000	794201	0	0	0.0000	57	50	0.84	0.75	1.13
1964	77000	794201	0	0	0.0000	73	72	1.09	1.08	1.02
1964	78000	794201	0	0	0.0000	40	36	0.60	0.55	1.11
1964	79000	794201	0	0	0.0000	60	51	0.89	0.76	1.19
1964	80000	794201	0	0	0.0000	71	71	1.05	1.07	1.00
1964	81000	794201	0	0	0.0004	79	75	1.17	1.13	1.06
1964	82000	794201	0	0	0.0000	71	68	1.05	1.02	1.04
1964	83000	794201	0	0	0.0000	74	68	1.09	1.03	1.08
1964	84000	794201	0	0	0.0000	77	74	1.14	1.11	1.04
1964	85000	794201	0	0	0.0082	82	71	1.22	1.07	1.16
1964	86000	794201	0	0	0.0000	45	51	0.67	0.77	0.88
1964	87000	794201	0	0	0.0000	77	73	1.15	1.09	1.07
1964	88000	794201	0	0	0.0000	90	75	1.33	1.13	1.20
1964	89000	794201	0	0	0.0000	74	66	1.09	1.00	1.11
1964	90000	794201	0	0	0.0000	86	74	1.28	1.11	1.17
1964	91000	794201	0	0	0.0227	76	62	1.13	0.93	1.23
1964	92000	794201	0	0	0.0000	43	40	0.64	0.61	1.07
1964	93000	794201	0	0	0.0000	94	83	1.39	1.25	1.13
1964	94000	794201	0	0	0.0093	77	74	1.14	1.11	1.04
1964	95000	794201	0	0	0.0000	66	65	0.98	0.98	1.01
1964	96000	794201	0	0	0.0000	65	52	0.96	0.78	1.26
1964	97000	794201	0	0	0.0000	69	67	1.02	1.00	1.03
1964	98000	794201	0	0	0.0000	59	60	0.88	0.90	0.98
1964	99000	794201	0	0	0.0000	56	53	0.83	0.80	1.06
1964	100000	794201	0	0	0.0000	45	33	0.66	0.50	1.33
1964	101000	794201	0	0	0.0000	19	17	0.29	0.26	1.12
1964	102000	794201	0	0	0.0000	35	34	0.52	0.51	1.05
1964	103000	794201	0	0	0.0000	43	46	0.63	0.69	0.93
1964	104000	794201	0	0	0.0000	35	31	0.51	0.47	1.10
1964	105000	794201	0	0	0.0000	35	28	0.51	0.42	1.24
1964	106000	794201	0	0	0.0000	40	27	0.59	0.41	1.47
1964	107000	794201	0	0	0.0000	8	9	0.11	0.13	0.87
1964	108000	794201	0	0	0.0000	36	33	0.53	0.49	1.09
1964	109000	794201	0	0	0.0059	44	38	0.66	0.57	1.16
1964	110000	794201	0	0	0.0000	49	40	0.72	0.60	1.21
1964	111000	794201	0	0	0.0000	65	56	0.96	0.84	1.16
1964	112000	794201	0	0	0.0000	64	60	0.95	0.91	1.07
1964	113000	794201	0	0	0.0000	67	59	1.00	0.89	1.13
1964	114000	794201	0	0	0.0000	65	55	0.96	0.83	1.17
1964	115000	794201	0	0	0.0000	60	49	0.89	0.73	1.23
1964	116000	794201	0	0	0.0000	65	68	0.96	1.02	0.96
1964	117000	794201	0	0	0.0000	65	62	0.96	0.93	1.05
1964	118000	794201	0	0	0.0000	60	55	0.88	0.83	1.08
1964	119000	794201	0	0	0.0000	69	59	1.02	0.88	1.17
1964	120000	794201	0	0	0.0000	55	62	0.81	0.93	0.89
1964	121000	794201	0	0	0.0000	63	53	0.93	0.79	1.19
1964	122000	794201	0	0	0.0000	59	48	0.88	0.72	1.24
1964	123000	794201	0	0	0.0000	52	46	0.77	0.69	1.13
1964	124000	794201	0	0	0.0000	51	48	0.75	0.72	1.07
1964	125000	794201	0	0	0.0000	57	51	0.84	0.77	1.11
1964	126000	794201	0	0	0.0000	62	49	0.92	0.73	1.27
1964	127000	794201	0	0	0.0000	62	51	0.92	0.76	1.23
1964	128000	794201	0	0	0.0000	59	48	0.87	0.73	1.21
1964	129000	794201	0	0	0.0000	55	49	0.81	0.73	1.13
1964	130000	794201	0	0	0.0000	57	46	0.85	0.70	1.24
1964	131000	794201	0	0	0.0000	61	52	0.90	0.78	1.18
1964	132000	794201	0	0	0.0000	71	66	1.05	0.99	1.08
1964	133000	794201	0	0	0.0000	67	61	0.99	0.92	1.10
1964	134000	794201	0	0	0.0000	59	51	0.87	0.77	1.14
1964	135000	794201	0	0	0.0054	66	70	0.98	1.05	0.95
1964	136000	794201	0	0	0.0002	65	54	0.96	0.81	1.22
1964	137000	794201	0	0	0.0006	73	62	1.08	0.93	1.18
1964	138000	794201	0	0	0.0000	73	70	1.08	1.05	1.04
1964	139000	794201	0	0	0.0000	69	68	1.03	1.02	1.02
1964	140000	794201	0	0	0.0000	64	63	0.95	0.95	1.02
1964	141000	794201	0	0	0.0000	76	70	1.13	1.05	1.10
1964	142000	794201	0	0	0.0000	74	76	1.10	1.14	0.98
1964	143000	794201	0	0	0.0000	71	65	1.05	0.98	1.09
1964	144000	794201	0	0	0.0100	78	82	1.16	1.23	0.96
1964	145000	794201	0	0	0.0000	81	79	1.20	1.19	1.03
1964	146000	794201	0	0	0.0000	75	82	1.12	1.24	0.92
1964	147000	794201	0	0	0.0000	82	73	1.21	1.09	1.13
1964	148000	794201	0	0	0.0034	82	87	1.22	1.31	0.94
1964	149000	794201	0	0	0.0000	79	71	1.17	1.07	1.10
1964	150000	794201	0	0	0.0000	71	75	1.05	1.13	0.94
1964	151000	794201	0	0	0.0000	87	81	1.28	1.22	1.07
1964	152000	794201	0	0	0.0029	82	83	1.21	1.25	0.98
1964	153000	794201	0	0	0.0000	75	82	1.11	1.23	0.91
1964	154000	794201	0	0	0.0003	21	22	0.31	0.33	0.95
1964	155000	794201	0	0	0.0000	44	39	0.65	0.59	1.11
1964	156000	794201	0	0	0.0000	76	68	1.13	1.02	1.12
1964	157000	794201	0	0	0.0000	72	72	1.06	1.09	0.99
1964	158000	794201	0	0	0.0000	62	58	0.92	0.87	1.08
1964	159000	794201	0	0	0.0000	67	74	0.99	1.11	0.90
1964	160000	794201	0	0	0.0000	71	70	1.05	1.06	1.01
1964	161000	794201	0	0	0.0000	59	68	0.87	1.02	0.87
1964	162000	794201	0	0	0.0000	72	58	1.06	0.88	1.23
1964	163000	794201	0	0	0.0000	69	69	1.01	1.03	1.00
1964	164000	794201	0	0	0.0000	48	52	0.71	0.78	0.93
1964	165000	794201	0	0	0.0000	75	73	1.12	1.10	1.03
1964	166000	794201	0	0	0.0143	70	62	1.03	0.93	1.13
1964	167000	794201	0	0	0.0007	70	71	1.04	1.07	0.99
1964	168000	794201	0	0	0.0000	72	66	1.06	1.00	1.08
1964	169000	794201	1	0	0.0150	57	52	0.84	0.78	1.09
1964	170000	794201	0	0	0.0000	66	65	0.98	0.98	1.02
1964	171000	794201	0	0	0.0000	47	40	0.69	0.60	1.18
1964	172000	794201	0	0	0.0006	40	37	0.60	0.55	1.10
1964	173000	794201	0	0	0.0072	80	70	1.18	1.05	1.14
1964	174000	794201	0	0	0.0061	65	74	0.97	1.11	0.88
1964	175000	794201	0	0	0.0000	67	63	0.99	0.94	1.07
1964	176000	794201	0	0	0.0000	62	65	0.92	0.98	0.95
1964	177000	794201	0	0	0.0000	59	61	0.87	0.92	0.96
1964	178000	794201	0	0	0.0000	61	60	0.90	0.90	1.02
1964	179000	794201	0	0	0.0000	57	63	0.84	0.95	0.90
1964	180000	794201	0	0	0.0000	39	32	0.58	0.48	1.24
1964	181000	794201	0	0	0.0087	69	64	1.03	0.97	1.08
1964	182000	794201	0	0	0.0000	74	73	1.10	1.10	1.02
1964	183000	794201	0	0	0.0000	78	68	1.16	1.02	1.16
1964	184000	794201	0	0	0.0088	71	73	1.04	1.09	0.97
1964	185000	794201	0	0	0.0000	65	69	0.97	1.04	0.94
1964	186000	794201	0	0	0.0000	77	72	1.14	1.09	1.07
1964	187000	794201	0	0	0.0281	80	76	1.19	1.15	1.05
1964	188000	794201	0	0	0.0000	71	69	1.06	1.04	1.03
1964	189000	794201	0	0	0.0000	77	74	1.15	1.11	1.05
1964	190000	794201	0	0	0.0070	77	71	1.14	1.07	1.08
1964	191000	794201	0	0	0.0000	70	75	1.04	1.13	0.94
1964	192000	794201	0	0	0.0000	72	66	1.06	0.99	1.09
1964	193000	794201	0	0	0.0000	75	78	1.12	1.17	0.97
1964	194000	794201	0	0	0.0000	59	53	0.88	0.79	1.12
1964	195000	794201	0	0	0.0000	61	51	0.91	0.76	1.21
1964	196000	794201	0	0	0.0000	67	67	1.00	1.01	1.00
1964	197000	794201	0	0	0.0002	83	85	1.22	1.27	0.98
1964	198000	794201	0	0	0.0000	59	63	0.87	0.94	0.94
1964	199000	794201	0	0	0.0000	32	40	0.47	0.61	0.79
1964	200000	794201	0	0	0.0000	66	68	0.98	1.02	0.98
1964	201000	794201	0	0	0.0000	72	76	1.07	1.14	0.96
1964	202000	794201	0	0	0.0000	74	71	1.09	1.06	1.04
1964	203000	794201	0	0	0.0000	75	67	1.11	1.00	1.13
1964	204000	794201	0	0	0.0000	76	77	1.13	1.16	0.99
1964	205000	794201	0	0	0.0000	70	73	1.04	1.09	0.97
1964	206000	794201	0	0	0.0000	45	48	0.67	0.72	0.95
1964	207000	794201	0	0	0.0000	0	0	0.00	0.00	1.00
1964	208000	794201	0	0	0.0000	64	68	0.94	1.02	0.93
1964	209000	794201	0	0	0.0000	53	61	0.79	0.92	0.87
1964	210000	794201	0	0	0.0000	47	44	0.69	0.66	1.07
1964	211000	794201	0	0	0.0000	70	63	1.03	0.94	1.11
1964	212000	794201	0	0	0.0000	69	64	1.03	0.97	1.08
1964	213000	794201	0	0	0.0105	69	77	1.02	1.15	0.90
1964	214000	794201	0	0	0.0000	77	73	1.15	1.10	1.06
1964	215000	794201	0	0	0.0000	38	39	0.56	0.58	0.97
1964	216000	794201	0	0	0.0000	60	60	0.89	0.91	1.00
1964	217000	794201	0	0	0.0000	80	78	1.18	1.18	1.02
1964	218000	794201	0	0	0.0320	68	71	1.01	1.07	0.96
1964	219000	794201	0	0	0.0000	82	87	1.22	1.31	0.95
1964	220000	794201	0	0	0.0000	71	74	1.05	1.11	0.96
1964	221000	794201	0	0	0.0012	75	78	1.11	1.18	0.96
1964	222000	794201	0	0	0.0000	68	61	1.01	0.92	1.11
1964	223000	794201	0	0	0.0095	54	48	0.81	0.72	1.14
1964	224000	794201	0	0	0.0000	64	69	0.95	1.03	0.93
1964	225000	794201	0	0	0.0000	72	68	1.07	1.01	1.07
1964	226000	794201	0	0	0.0000	31	30	0.46	0.45	1.06
1964	227000	794201	0	0	0.0000	70	72	1.04	1.09	0.97
1964	228000	794201	0	0	0.0000	60	63	0.88	0.95	0.94
1964	229000	794201	0	0	0.0000	79	82	1.17	1.23	0.96
1964	230000	794201	0	0	0.0000	55	64	0.81	0.96	0.86
1964	231000	794201	0	0	0.0000	63	65	0.94	0.98	0.97
1964	232000	794201	0	0	0.0000	66	64	0.98	0.97	1.03
1964	233000	794201	0	0	0.0000	82	70	1.21	1.05	1.17
1964	234000	794201	0	0	0.0000	84	80	1.25	1.21	1.05
1964	235000	794201	0	0	0.0000	78	79	1.16	1.19	0.99
1964	236000	794201	0	0	0.0000	81	84	1.21	1.27	0.97
1964	237000	794201	0	0	0.0000	88	70	1.30	1.06	1.25
1964	238000	794201	0	0	0.0000	66	66	0.97	0.99	0.99
1964	239000	794201	0	0	0.0010	79	74	1.17	1.12	1.06
1964	240000	794201	0	0	0.0000	75	76	1.10	1.15	0.98
1964	241000	794201	0	0	0.0000	69	66	1.02	1.00	1.04
1964	242000	794201	0	0	0.0000	54	43	0.81	0.65	1.27
1964	243000	794201	0	0	0.0000	74	60	1.09	0.90	1.24
1964	244000	794201	0	0	0.0017	68	70	1.01	1.06	0.97
1964	245000	794201	0	0	0.0078	71	78	1.04	1.18	0.90
1964	246000	794201	0	0	0.0000	77	60	1.13	0.90	1.29
1964	247000	794201	0	0	0.0000	47	47	0.70	0.71	1.00
1964	248000	794201	0	0	0.0000	71	67	1.05	1.01	1.06
1964	249000	794201	0	0	0.0073	73	78	1.08	1.17	0.94
1964	250000	794201	0	0	0.0000	74	75	1.09	1.13	0.98
1964	251000	794201	0	0	0.0004	75	67	1.11	1.00	1.12
1964	252000	794201	0	0	0.0000	70	70	1.04	1.05	1.01
1964	253000	794201	0	0	0.0000	51	51	0.76	0.76	1.01
1964	254000	794201	0	0	0.0000	68	88	1.01	1.32	0.78
1964	255000	794201	0	0	0.0000	44	40	0.65	0.60	1.11
1964	256000	794201	0	0	0.0100	72	70	1.06	1.06	1.02
1964	257000	794201	0	0	0.0000	81	72	1.20	1.08	1.13
1964	258000	794201	0	0	0.0000	87	76	1.29	1.14	1.15
1964	259000	794201	0	0	0.0013	75	71	1.12	1.07	1.06
1964	260000	794201	0	0	0.0041	61	61	0.90	0.92	1.00
1964	261000	794201	0	1	0.0000	61	65	0.91	0.97	0.95
1964	262000	794201	0	0	0.0000	38	38	0.57	0.58	1.00
1964	263000	794201	0	0	0.0000	41	38	0.61	0.57	1.09
1964	264000	794201	0	0	0.0000	57	59	0.84	0.89	0.97
1964	265000	794201	0	0	0.0000	70	72	1.04	1.08	0.98
1964	266000	794201	0	0	0.0000	77	69	1.14	1.04	1.12
1964	267000	794201	0	0	0.0000	70	74	1.04	1.11	0.95
1964	268000	794201	0	0	0.0000	79	70	1.17	1.06	1.13
1964	269000	794201	0	0	0.0000	82	75	1.22	1.13	1.10
1964	270000	794201	0	0	0.0000	78	71	1.15	1.06	1.10
1964	271000	794201	0	0	0.0000	43	39	0.64	0.58	1.11
1964	272000	794201	0	0	0.0000	62	62	0.91	0.93	0.99
1964	273000	794201	0	0	0.0000	46	47	0.69	0.70	0.99
1964	274000	794201	0	0	0.0000	65	66	0.96	0.99	0.98
1964	275000	794201	0	0	0.0000	26	26	0.38	0.39	1.00
1964	276000	794201	0	0	0.0000	69	66	1.02	0.99	1.05
1964	277000	794201	0	0	0.0000	91	84	1.35	1.26	1.09
1964	278000	794201	0	0	0.0000	74	68	1.09	1.02	1.08
1964	279000	794201	0	0	0.0000	64	65	0.95	0.98	0.99
1964	280000	794201	0	0	0.0000	40	40	0.59	0.60	0.99
1964	281000	794201	0	0	0.0000	56	55	0.83	0.83	1.02
1964	282000	794201	0	0	0.0000	79	70	1.17	1.06	1.12
1964	283000	794201	0	0	0.0000	49	51	0.72	0.77	0.95
1964	284000	794201	0	0	0.0000	71	61	1.06	0.92	1.17
1964	285000	794201	0	0	0.0000	67	67	0.99	1.01	0.99
1964	286000	794201	0	0	0.0000	64	58	0.94	0.88	1.09
1964	287000	794201	0	0	0.0113	73	69	1.08	1.04	1.05
1964	288000	794201	0	0	0.0000	76	65	1.12	0.97	1.17
1964	289000	794201	0	0	0.0000	50	53	0.74	0.79	0.95
1964	290000	794201	0	0	0.0000	48	38	0.72	0.57	1.27
1964	291000	794201	0	0	0.0000	42	47	0.63	0.70	0.91
1964	292000	794201	0	0	0.0000	58	56	0.86	0.85	1.04
1964	293000	794201	0	0	0.0000	69	69	1.03	1.04	1.00
1964	294000	794201	0	0	0.0003	63	68	0.94	1.02	0.93
1964	295000	794201	0	0	0.0000	56	53	0.83	0.80	1.05
1964	296000	794201	0	0	0.0006	74	69	1.09	1.04	1.07
1964	297000	794201	0	0	0.0000	64	58	0.94	0.88	1.09
1964	298000	794201	0	0	0.0000	81	65	1.20	0.98	1.24
1964	299000	794201	0	0	0.0000	57	48	0.84	0.72	1.19
1964	300000	794201	0	0	0.0000	54	52	0.80	0.79	1.03
1964	301000	794201	0	0	0.0000	39	32	0.58	0.48	1.22
1964	302000	794201	1	0	0.0000	51	46	0.75	0.70	1.09
1964	303000	794201	0	0	0.0000	71	65	1.06	0.98	1.09
1964	304000	794201	0	0	0.0000	61	59	0.90	0.88	1.04
1964	305000	794201	0	0	0.0000	72	79	1.07	1.19	0.92
1964	306000	794201	0	0	0.0000	46	36	0.68	0.55	1.26
1964	307000	794201	0	0	0.0000	66	63	0.97	0.94	1.05
1964	308000	794201	0	0	0.0000	38	46	0.57	0.68	0.84
1964	309000	794201	0	0	0.0000	71	69	1.05	1.03	1.03
1964	310000	794201	0	0	0.0000	75	74	1.10	1.11	1.01
1964	311000	794201	0	0	0.0034	82	80	1.22	1.20	1.03
1964	312000	794201	0	0	0.0000	84	78	1.25	1.18	1.07
1964	313000	794201	0	0	0.0000	67	73	0.99	1.10	0.91
1964	314000	794201	0	0	0.0010	47	62	0.70	0.93	0.76
1964	315000	794201	0	0	0.0000	11	15	0.17	0.23	0.74
1964	316000	794201	0	0	0.0000	42	37	0.63	0.56	1.14
1964	317000	794201	0	0	0.0000	29	28	0.43	0.43	1.02
1964	318000	794201	0	0	0.0000	61	65	0.91	0.97	0.95
1964	319000	794201	0	0	0.0000	54	47	0.80	0.71	1.14
1964	320000	794201	0	0	0.0000	70	81	1.04	1.21	0.87
1964	321000	794201	0	0	0.0000	86	85	1.28	1.28	1.01
1964	322000	794201	0	0	0.0000	65	74	0.96	1.12	0.87
1964	323000	794201	0	0	0.0000	67	62	1.00	0.93	1.09
1964	324000	794201	0	0	0.0013	89	78	1.32	1.17	1.14
1964	325000	794201	0	0	0.0147	63	58	0.93	0.88	1.08
1964	326000	794201	0	1	0.0000	18	14	0.26	0.21	1.31
1964	327000	794201	0	0	0.0000	44	43	0.65	0.65	1.01
1964	328000	794201	0	0	0.0000	79	78	1.17	1.17	1.02
1964	329000	794201	0	0	0.0168	88	76	1.30	1.14	1.16
1964	330000	794201	0	0	0.0000	76	74	1.12	1.11	1.02
1964	331000	794201	0	0	0.0078	79	73	1.17	1.09	1.09
1964	332000	794201	0	0	0.0000	76	66	1.12	0.99	1.15
1964	333000	794201	0	0	0.0000	38	34	0.56	0.51	1.12
1964	334000	794201	0	0	0.0000	62	61	0.91	0.92	1.00
1964	335000	794201	0	0	0.0000	61	62	0.90	0.94	0.97
1964	336000	794201	0	0	0.0000	61	53	0.91	0.80	1.15
1964	337000	794201	0	0	0.0021	80	66	1.18	0.99	1.21
1964	338000	794201	0	0	0.0000	79	74	1.17	1.12	1.06
1964	339000	794201	0	0	0.0000	78	76	1.15	1.14	1.03
1964	340000	794201	0	0	0.0000	45	46	0.66	0.69	0.97
1964	341000	794201	0	0	0.0000	60	60	0.89	0.91	0.99
1964	342000	794201	0	0	0.0000	14	15	0.21	0.22	0.95
1964	343000	794201	0	0	0.0060	47	43	0.70	0.64	1.11
1964	344000	794201	0	0	0.0000	54	52	0.80	0.78	1.05
1964	345000	794201	0	0	0.0000	100	107	1.48	1.60	0.94
1964	346000	794201	0	0	0.0000	107	123	1.58	1.85	0.87
1964	347000	794201	0	0	0.0000	115	131	1.70	1.97	0.88
1964	348000	794201	0	0	0.0000	108	113	1.59	1.70	0.95
1964	349000	794201	0	0	0.0000	100	112	1.49	1.68	0.90
1964	350000	794201	0	0	0.0000	131	129	1.93	1.94	1.01
1964	351000	794201	0	0	0.0016	118	122	1.74	1.83	0.97
1964	352000	794201	0	0	0.0000	122	117	1.80	1.76	1.04
1964	353000	794201	0	0	0.0000	120	120	1.77	1.81	0.99
1964	354000	794201	0	0	0.0000	121	112	1.79	1.68	1.08
1964	355000	794201	0	0	0.0005	118	113	1.74	1.70	1.04
1964	356000	794201	0	0	0.0018	119	113	1.76	1.70	1.05
1964	357000	794201	0	0	0.0000	99	92	1.46	1.38	1.08
1964	358000	794201	0	0	0.0000	105	103	1.55	1.55	1.02
1964	359000	794201	0	0	0.0000	108	112	1.60	1.68	0.96
1964	360000	794201	0	0	0.0000	104	108	1.53	1.62	0.96
1964	361000	794201	0	0	0.0000	96	94	1.41	1.41	1.02
1964	362000	794201	0	0	0.0000	100	106	1.48	1.59	0.94
1964	363000	794201	0	0	0.0150	108	118	1.60	1.77	0.92
1964	364000	794201	0	0	0.0016	95	89	1.41	1.34	1.07
1964	365000	794201	0	0	0.0000	76	72	1.13	1.08	1.06
1964	366000	794201	0	0	0.0024	72	79	1.07	1.19	0.91
1964	367000	794201	0	0	0.0000	78	74	1.16	1.11	1.06
1964	368000	794201	0	0	0.0000	69	73	1.02	1.09	0.95
1964	369000	794201	0	0	0.0000	74	65	1.09	0.98	1.13
1964	370000	794201	0	0	0.0000	32	30	0.48	0.46	1.06
1964	371000	794201	0	0	0.0000	31	29	0.46	0.44	1.06
1964	372000	794201	0	0	0.0000	65	65	0.96	0.97	1.00
1964	373000	794201	0	0	0.0000	72	76	1.07	1.14	0.95
1964	374000	794201	0	0	0.0000	61	72	0.91	1.08	0.85
1964	375000	794201	0	0	0.0000	62	69	0.92	1.04	0.90
1964	376000	794201	0	0	0.0000	76	76	1.12	1.14	1.00
1964	377000	794201	0	0	0.0000	69	80	1.02	1.20	0.87
1964	378000	794201	0	0	0.0000	68	76	1.00	1.14	0.89
1964	379000	794201	0	0	0.0078	71	73	1.04	1.10	0.96
1964	380000	794201	0	0	0.0047	72	73	1.07	1.10	0.99
1964	381000	794201	0	0	0.0072	75	68	1.11	1.02	1.11
1964	382000	794201	0	0	0.0000	77	73	1.14	1.10	1.05
1964	383000	794201	0	0	0.0000	39	49	0.58	0.74	0.80
1964	384000	794201	0	0	0.0000	52	48	0.77	0.72	1.08
1964	385000	794201	0	0	0.0058	70	67	1.04	1.00	1.05
1964	386000	794201	0	0	0.0000	55	54	0.81	0.82	1.01
1964	387000	794201	1	0	0.0000	55	62	0.81	0.93	0.88
1964	388000	794201	0	0	0.0000	68	71	1.00	1.07	0.95
1964	389000	794201	0	0	0.0064	75	72	1.11	1.09	1.04
1964	390000	794201	0	0	0.0050	80	79	1.19	1.18	1.02
1964	391000	794201	0	0	0.0000	75	69	1.11	1.03	1.09
1964	392000	794201	0	0	0.0235	85	85	1.26	1.27	1.01
1964	393000	794201	0	0	0.0030	78	72	1.15	1.09	1.07
1964	394000	794201	0	0	0.0181	70	68	1.04	1.02	1.04
1964	395000	794201	0	0	0.0000	69	70	1.03	1.06	0.99
1964	396000	794201	0	0	0.0000	68	55	1.01	0.82	1.25
1964	397000	794201	0	0	0.0000	61	55	0.90	0.83	1.10
1964	398000	794201	0	0	0.0000	75	66	1.12	0.99	1.14
1964	399000	794201	0	0	0.0007	66	67	0.97	1.00	0.99
1964	400000	794201	0	0	0.0000	68	68	1.01	1.03	1.00
1964	401000	794201	0	0	0.0000	66	71	0.97	1.06	0.93
1964	402000	794201	0	0	0.0000	74	81	1.09	1.22	0.91
1964	403000	794201	0	0	0.0000	72	78	1.06	1.17	0.92
1964	404000	794201	0	0	0.0000	70	72	1.03	1.09	0.96
1964	405000	794201	0	0	0.0000	64	76	0.95	1.15	0.84
1964	406000	794201	0	0	0.0000	35	41	0.52	0.62	0.85
1964	407000	794201	0	0	0.0000	69	62	1.02	0.93	1.11
1964	408000	794201	9	0	0.0000	69	70	1.03	1.05	0.99
1964	409000	794201	0	0	0.0000	77	72	1.15	1.09	1.07
1964	410000	794201	0	0	0.0000	68	74	1.01	1.11	0.93
1964	411000	794201	0	0	0.0000	75	62	1.11	0.93	1.21
1964	412000	794201	0	0	0.0000	78	63	1.15	0.95	1.22
1964	413000	794201	0	0	0.0000	67	66	0.99	1.00	1.01
1964	414000	794201	0	0	0.0000	67	66	0.99	0.99	1.02
1964	415000	794201	0	0	0.0000	80	78	1.18	1.18	1.01
1964	416000	794201	0	0	0.0000	68	77	1.00	1.16	0.87
1964	417000	794201	0	0	0.0277	79	79	1.17	1.18	1.00
1964	418000	794201	0	0	0.0000	79	72	1.17	1.09	1.09
1964	419000	794201	0	0	0.0000	79	79	1.17	1.20	0.99
1964	420000	794201	0	0	0.0000	65	77	0.97	1.16	0.85
1964	421000	794201	0	0	0.0000	66	71	0.98	1.07	0.93
1964	422000	794201	0	0	0.0000	77	64	1.15	0.96	1.21
1964	423000	794201	0	0	0.0086	77	74	1.15	1.12	1.04
1964	424000	794201	0	0	0.0000	81	80	1.20	1.21	1.01
1964	425000	794201	0	0	0.0000	69	78	1.03	1.17	0.89
1964	426000	794201	0	0	0.0000	78	68	1.15	1.02	1.15
1964	427000	794201	0	0	0.0000	73	71	1.08	1.07	1.03
1964	428000	794201	0	0	0.0000	79	84	1.17	1.26	0.94
1964	429000	794201	0	0	0.0003	86	82	1.27	1.23	1.04
1964	430000	794201	0	0	0.0000	80	77	1.19	1.15	1.05
1964	431000	794201	0	0	0.0000	72	74	1.07	1.11	0.98
1964	432000	794201	0	0	0.0000	64	69	0.94	1.04	0.92
1964	433000	794201	0	0	0.0000	77	71	1.14	1.07	1.08
1964	434000	794201	0	0	0.0000	83	72	1.23	1.09	1.15
1964	435000	794201	0	0	0.0000	76	68	1.12	1.02	1.11
1964	436000	794201	0	0	0.0003	76	81	1.12	1.21	0.94
1964	437000	794201	0	0	0.0000	86	74	1.27	1.11	1.16
1964	438000	794201	0	0	0.0000	77	64	1.13	0.97	1.19
1964	439000	794201	0	0	0.0000	73	68	1.08	1.02	1.07
1964	440000	794201	0	0	0.0000	66	70	0.97	1.05	0.94
1964	441000	794201	0	0	0.0000	66	66	0.98	1.00	1.00
1964	442000	794201	0	0	0.0000	66	65	0.98	0.98	1.02
1964	443000	794201	0	0	0.0000	68	73	1.01	1.09	0.94
1964	444000	794201	0	0	0.0000	75	69	1.11	1.04	1.08
1964	445000	794201	0	0	0.0240	58	61	0.86	0.92	0.95
1964	446000	794201	0	0	0.0046	67	68	1.00	1.03	0.99
1964	447000	794201	0	0	0.0000	71	77	1.05	1.16	0.92
1964	448000	794201	0	0	0.0000	76	73	1.13	1.10	1.04
1964	449000	794201	0	0	0.0000	76	78	1.13	1.17	0.98
1964	450000	794201	0	0	0.0000	73	66	1.09	0.99	1.11
1964	451000	794201	0	0	0.0000	77	64	1.14	0.96	1.21
1964	452000	794201	0	0	0.0026	71	64	1.04	0.96	1.11
1964	453000	794201	0	0	0.0000	78	79	1.15	1.19	0.99
1964	454000	794201	0	0	0.0000	69	75	1.02	1.13	0.92
1964	455000	794201	0	0	0.0026	75	76	1.11	1.14	0.98
1964	456000	794201	0	0	0.0000	79	71	1.17	1.07	1.11
1964	457000	794201	0	0	0.0000	69	69	1.03	1.03	1.01
1964	458000	794201	0	0	0.0000	77	69	1.14	1.04	1.12
1964	459000	794201	0	0	0.0000	78	63	1.15	0.94	1.24
1964	460000	794201	0	0	0.0000	71	74	1.05	1.11	0.96
1964	461000	794201	0	0	0.0000	87	72	1.28	1.09	1.20
1964	462000	794201	0	0	0.0000	75	75	1.11	1.12	1.01
1964	463000	794201	0	0	0.0000	75	72	1.11	1.08	1.05
1964	464000	794201	0	0	0.0000	81	74	1.20	1.11	1.10
1964	465000	794201	0	0	0.0103	83	82	1.23	1.24	1.01
1964	466000	794201	0	0	0.0038	77	72	1.13	1.09	1.06
1964	467000	794201	0	0	0.0000	79	64	1.17	0.97	1.23
1964	468000	794201	0	0	0.0000	79	71	1.17	1.06	1.11
1964	469000	794201	0	0	0.0000	76	76	1.13	1.14	1.01
1964	470000	794201	0	0	0.0000	71	67	1.05	1.01	1.05
1964	471000	794201	0	0	0.0000	44	40	0.65	0.60	1.11
1964	472000	794201	0	0	0.0000	48	42	0.71	0.64	1.13
1964	473000	794201	0	0	0.0000	64	66	0.95	1.00	0.96
1964	474000	794201	0	0	0.0000	67	73	0.99	1.09	0.92
1964	475000	794201	0	0	0.0000	62	61	0.92	0.91	1.03
1964	476000	794201	0	0	0.0000	74	74	1.10	1.11	1.01
1964	477000	794201	0	0	0.0000	74	72	1.09	1.08	1.03
1964	478000	794201	0	0	0.0000	77	78	1.14	1.18	0.98
1964	479000	794201	0	0	0.0000	70	70	1.04	1.05	1.01
1964	480000	794201	0	0	0.0000	64	64	0.95	0.95	1.01
1964	481000	794201	0	0	0.0000	72	80	1.07	1.20	0.91
1964	482000	794201	0	0	0.0000	70	73	1.03	1.09	0.96
1964	483000	794201	0	0	0.0000	76	73	1.12	1.10	1.03
1964	484000	794201	0	0	0.0000	67	64	0.99	0.96	1.05
1964	485000	794201	0	0	0.0000	68	60	1.01	0.91	1.13
1964	486000	794201	0	0	0.0000	57	53	0.84	0.80	1.07
1964	487000	794201	0	0	0.0000	62	66	0.92	0.99	0.94
1964	488000	794201	0	0	0.0000	69	76	1.01	1.14	0.90
1964	489000	794201	0	0	0.0000	65	70	0.97	1.05	0.94
1964	490000	794201	0	0	0.0000	76	70	1.12	1.05	1.08
1964	491000	794201	0	0	0.0000	63	70	0.94	1.06	0.90
1964	492000	794201	0	0	0.0000	71	74	1.05	1.12	0.95
1964	493000	794201	0	0	0.0024	73	73	1.08	1.09	1.00
1964	494000	794201	0	0	0.0000	67	67	0.99	1.01	0.99
1964	495000	794201	0	0	0.0000	73	69	1.08	1.04	1.05
1964	496000	794201	0	0	0.0000	69	85	1.02	1.28	0.81
1964	497000	794201	0	0	0.0000	78	80	1.15	1.20	0.97
1964	498000	794201	0	0	0.0000	66	82	0.98	1.23	0.81
1964	499000	794201	0	0	0.0000	65	69	0.97	1.04	0.94
1964	500000	794201	0	0	0.0000	74	62	1.09	0.93	1.20
1964	501000	794201	0	0	0.0074	59	52	0.87	0.78	1.13
1964	502000	794201	0	0	0.0000	31	37	0.46	0.55	0.84
1964	503000	794201	0	0	0.0000	49	49	0.73	0.73	1.01
1964	504000	794201	0	0	0.0141	76	69	1.12	1.04	1.10
1964	505000	794201	0	0	0.0000	60	65	0.89	0.97	0.93
1964	506000	794201	0	0	0.0000	69	71	1.02	1.07	0.97
1964	507000	794201	0	0	0.0107	66	70	0.98	1.05	0.95
1964	508000	794201	0	0	0.0000	72	72	1.06	1.09	0.99
1964	509000	794201	0	0	0.0000	72	71	1.07	1.07	1.02
1964	510000	794201	0	0	0.0000	80	66	1.19	0.99	1.22
1964	511000	794201	0	0	0.0000	69	72	1.02	1.08	0.96
1964	512000	794201	0	0	0.0397	68	74	1.00	1.11	0.91
1964	513000	794201	0	0	0.0289	48	44	0.71	0.67	1.08
1964	514000	794201	0	0	0.0014	70	76	1.03	1.14	0.92
1964	515000	794201	0	0	0.0000	79	89	1.17	1.33	0.89
1964	516000	794201	0	0	0.0000	65	69	0.96	1.04	0.94
1964	517000	794201	0	0	0.0000	71	68	1.06	1.03	1.04
1964	518000	794201	0	0	0.0000	71	75	1.05	1.12	0.95
1964	519000	794201	0	0	0.0000	72	68	1.07	1.03	1.06
1964	520000	794201	0	0	0.0000	71	60	1.05	0.91	1.18
1964	521000	794201	0	0	0.0000	75	72	1.11	1.08	1.04
1964	522000	794201	0	0	0.0000	78	73	1.16	1.09	1.08
1964	523000	794201	0	0	0.0000	45	45	0.67	0.68	1.01
1964	524000	794201	0	0	0.0010	67	66	0.99	0.99	1.02
1964	525000	794201	0	0	0.0000	38	40	0.57	0.60	0.95
1964	526000	794201	0	0	0.0000	71	62	1.05	0.93	1.15
1964	527000	794201	0	0	0.0000	74	69	1.10	1.03	1.08
1964	528000	794201	0	0	0.0000	66	61	0.98	0.92	1.08
1964	529000	794201	0	0	0.0000	74	69	1.10	1.03	1.08
1964	530000	794201	0	0	0.0000	63	71	0.93	1.06	0.88
1964	531000	794201	0	0	0.0024	59	53	0.88	0.79	1.13
1964	532000	794201	0	0	0.0000	68	70	1.01	1.05	0.98
1964	533000	794201	0	0	0.0050	70	64	1.03	0.96	1.10
1964	534000	794201	0	0	0.0000	60	69	0.89	1.04	0.87
1964	535000	794201	0	0	0.0000	65	69	0.96	1.04	0.93
1964	536000	794201	0	0	0.0000	78	71	1.16	1.07	1.11
1964	537000	794201	0	0	0.0157	69	72	1.02	1.09	0.96
1964	538000	794201	0	0	0.0000	79	76	1.16	1.14	1.03
1964	539000	794201	0	0	0.0000	64	70	0.95	1.05	0.91
1964	540000	794201	0	0	0.0000	74	75	1.09	1.12	0.99
1964	541000	794201	0	0	0.0059	73	63	1.09	0.94	1.17
1964	542000	794201	0	0	0.0000	80	76	1.18	1.15	1.04
1964	543000	794201	0	0	0.0000	70	69	1.03	1.04	1.01
1964	544000	794201	0	0	0.0140	84	87	1.25	1.30	0.97
1964	545000	794201	0	0	0.0000	76	69	1.13	1.04	1.10
1964	546000	794201	0	0	0.0000	76	75	1.12	1.12	1.01
1964	547000	794201	0	0	0.0085	69	66	1.03	1.00	1.05
1964	548000	794201	0	0	0.0000	74	72	1.10	1.08	1.03
1964	549000	794201	0	0	0.0084	77	70	1.13	1.06	1.09
1964	550000	794201	0	0	0.0172	71	68	1.06	1.03	1.04
1964	551000	794201	0	0	0.0000	82	78	1.22	1.18	1.05
1964	552000	794201	0	0	0.0000	76	69	1.13	1.04	1.10
1964	553000	794201	0	0	0.0000	70	66	1.04	0.99	1.07
1964	554000	794201	0	0	0.0108	74	77	1.10	1.16	0.96
1964	555000	794201	0	0	0.0000	46	47	0.68	0.71	0.97
1964	556000	794201	0	0	0.0164	63	62	0.94	0.93	1.02
1964	557000	794201	0	0	0.0000	78	70	1.16	1.05	1.12
1964	558000	794201	0	0	0.0000	87	67	1.28	1.01	1.28
1964	559000	794201	0	0	0.0000	58	60	0.85	0.90	0.96
1964	560000	794201	0	0	0.0039	65	68	0.96	1.02	0.95
1964	561000	794201	0	0	0.0000	69	81	1.03	1.21	0.86
1964	562000	794201	0	0	0.0000	70	67	1.03	1.01	1.04
1964	563000	794201	0	0	0.0089	85	77	1.26	1.16	1.10
1964	564000	794201	0	0	0.0090	70	74	1.04	1.11	0.95
1964	565000	794201	0	0	0.0054	103	87	1.53	1.32	1.18
1964	566000	794201	0	0	0.0154	75	76	1.11	1.14	0.99
1964	567000	794201	0	0	0.0010	70	75	1.03	1.13	0.92
1964	568000	794201	0	0	0.0039	80	70	1.18	1.06	1.13
1964	569000	794201	0	0	0.0001	70	75	1.04	1.12	0.94
1964	570000	794201	0	0	0.0000	84	85	1.25	1.27	1.00
1964	571000	794201	0	0	0.0207	77	73	1.14	1.09	1.05
1964	572000	794201	0	0	0.0000	86	75	1.27	1.13	1.14
1964	573000	794201	0	0	0.0000	70	70	1.03	1.05	1.00
1964	574000	794201	0	0	0.0066	87	91	1.29	1.37	0.95
1964	575000	794201	0	0	0.0000	83	86	1.23	1.30	0.96
1964	576000	794201	0	0	0.0048	85	79	1.26	1.19	1.07
1964	577000	794201	0	0	0.0000	40	38	0.59	0.57	1.04
1964	578000	794201	0	0	0.0000	14	11	0.21	0.17	1.25
1964	579000	794201	0	0	0.0000	25	24	0.38	0.36	1.06
1964	580000	794201	0	0	0.0054	54	57	0.81	0.86	0.95
1964	581000	794201	0	0	0.0000	36	38	0.54	0.57	0.96
1964	582000	794201	0	0	0.0000	4	4	0.06	0.07	0.91
1964	583000	794201	0	0	0.0000	23	31	0.34	0.46	0.74
1964	584000	794201	0	0	0.0000	32	31	0.48	0.47	1.04
1964	585000	794201	0	0	0.0101	20	23	0.29	0.35	0.85
1964	586000	794201	0	0	0.0000	15	18	0.22	0.27	0.82
1964	587000	794201	0	0	0.0683	15	16	0.22	0.24	0.93
1964	588000	794201	0	0	0.0000	41	43	0.60	0.65	0.95
1964	589000	794201	0	0	0.0000	31	35	0.46	0.52	0.90
1964	590000	794201	0	0	0.0000	5	7	0.07	0.11	0.65
1964	591000	794201	0	0	0.0385	13	16	0.19	0.25	0.78
1964	592000	794201	0	0	0.0000	30	37	0.44	0.56	0.79
1964	593000	794201	0	0	0.0092	68	77	1.01	1.16	0.88
1964	594000	794201	0	0	0.0000	79	68	1.17	1.03	1.16
1964	595000	794201	0	0	0.0000	89	83	1.32	1.25	1.07
1964	596000	794201	0	0	0.0000	80	75	1.19	1.12	1.08
1964	597000	794201	0	0	0.0000	68	68	1.01	1.02	1.01
1964	598000	794201	0	0	0.0000	40	48	0.60	0.72	0.84
1964	599000	794201	0	0	0.0000	71	63	1.06	0.94	1.14
1964	600000	794201	0	0	0.0000	72	68	1.07	1.02	1.06
1964	601000	794201	0	0	0.0015	72	79	1.07	1.19	0.91
1964	602000	794201	0	0	0.0025	66	57	0.98	0.86	1.16
1964	603000	794201	0	0	0.0000	45	42	0.67	0.63	1.08
1964	604000	794201	0	0	0.0000	57	49	0.84	0.74	1.16
1964	605000	794201	0	0	0.0000	70	75	1.04	1.12	0.94
1964	606000	794201	0	0	0.0000	84	83	1.25	1.24	1.02
1964	607000	794201	0	0	0.0000	79	87	1.17	1.30	0.91
1964	608000	794201	0	0	0.0000	71	74	1.05	1.12	0.95
1964	609000	794201	0	0	0.0000	82	86	1.22	1.29	0.96
1964	610000	794201	0	0	0.0000	78	73	1.16	1.10	1.08
1964	611000	794201	0	0	0.0000	85	81	1.26	1.21	1.06
1964	612000	794201	0	0	0.0000	76	67	1.12	1.00	1.14
1964	613000	794201	0	0	0.0085	76	75	1.13	1.13	1.01
1964	614000	794201	0	0	0.0000	71	81	1.05	1.22	0.87
1964	615000	794201	0	0	0.0000	78	77	1.16	1.16	1.01
1964	616000	794201	0	0	0.0000	76	76	1.13	1.14	1.01
1964	617000	794201	0	0	0.0000	68	60	1.01	0.90	1.14
1964	618000	794201	0	0	0.0000	7	6	0.11	0.08	1.27
1964	619000	794201	0	0	0.0000	16	17	0.24	0.25	0.95
1964	620000	794201	0	0	0.0000	82	86	1.21	1.30	0.95
1964	621000	794201	0	0	0.0000	75	67	1.10	1.01	1.11
1964	622000	794201	0	0	0.0000	45	48	0.66	0.72	0.94
1964	623000	794201	0	0	0.0000	71	74	1.05	1.11	0.96
1964	624000	794201	0	0	0.0008	73	76	1.08	1.14	0.97
1964	625000	794201	0	0	0.0000	79	79	1.17	1.18	1.01
1964	626000	794201	0	0	0.0000	82	66	1.22	1.00	1.24
1964	627000	794201	0	0	0.0000	78	86	1.15	1.30	0.90
1964	628000	794201	0	0	0.0000	65	68	0.96	1.02	0.96
1964	629000	794201	0	0	0.0000	72	67	1.06	1.01	1.06
1964	630000	794201	0	0	0.0000	61	59	0.90	0.88	1.03
1964	631000	794201	0	0	0.0000	77	71	1.15	1.07	1.09
1964	632000	794201	0	0	0.0110	70	78	1.04	1.17	0.90
1964	633000	794201	0	0	0.0000	70	81	1.04	1.22	0.86
1964	634000	794201	0	0	0.0000	76	82	1.12	1.24	0.92
1964	635000	794201	0	0	0.0000	81	85	1.20	1.28	0.96
1964	636000	794201	0	0	0.0000	75	72	1.11	1.09	1.04
1964	637000	794201	0	0	0.0000	72	66	1.07	0.99	1.10
1964	638000	794201	0	0	0.0066	72	72	1.06	1.09	0.99
1964	639000	794201	0	0	0.0000	83	87	1.23	1.31	0.96
1964	640000	794201	0	0	0.0000	83	69	1.22	1.04	1.19
1964	641000	794201	0	0	0.0000	77	78	1.14	1.18	0.99
1964	642000	794201	0	0	0.0039	42	43	0.63	0.65	0.98
1964	643000	794201	0	0	0.0000	66	57	0.98	0.86	1.16
1964	644000	794201	0	0	0.0000	55	54	0.82	0.81	1.03
1964	645000	794201	0	0	0.0000	74	71	1.09	1.07	1.03
1964	646000	794201	0	0	0.0000	72	75	1.07	1.13	0.96
1964	647000	794201	0	0	0.0000	54	52	0.80	0.79	1.03
1964	648000	794201	0	0	0.0000	67	62	1.00	0.93	1.09
1964	649000	794201	0	0	0.0000	70	70	1.04	1.05	1.00
1964	650000	794201	0	0	0.0000	75	75	1.11	1.13	1.00
1964	651000	794201	0	0	0.0080	73	67	1.09	1.01	1.09
1964	652000	794201	0	0	0.0000	76	67	1.12	1.00	1.13
1964	653000	794201	0	0	0.0000	72	74	1.06	1.11	0.97
1964	654000	794201	0	0	0.0000	77	74	1.13	1.11	1.04
1964	655000	794201	0	0	0.0000	78	76	1.16	1.14	1.04
1964	656000	794201	0	0	0.0000	78	72	1.16	1.08	1.09
1964	657000	794201	0	0	0.0000	68	60	1.00	0.90	1.13
1964	658000	794201	0	0	0.0048	55	53	0.82	0.80	1.04
1964	659000	794201	0	0	0.0000	63	56	0.93	0.84	1.13
1964	660000	794201	0	0	0.0000	74	64	1.09	0.96	1.16
1964	661000	794201	0	0	0.0000	79	72	1.17	1.09	1.10
1964	662000	794201	0	0	0.0003	63	60	0.93	0.90	1.06
1964	663000	794201	0	0	0.0058	82	70	1.21	1.05	1.17
1964	664000	794201	0	0	0.0000	66	53	0.98	0.79	1.26
1964	665000	794201	0	0	0.0000	53	54	0.78	0.82	0.97
1964	666000	794201	0	0	0.0000	79	76	1.17	1.14	1.05
1964	667000	794201	0	0	0.0013	64	70	0.95	1.05	0.91
1964	668000	794201	0	0	0.0000	71	68	1.05	1.03	1.04
1964	669000	794201	0	0	0.0092	73	69	1.08	1.03	1.06
1964	670000	794201	0	0	0.0023	65	64	0.96	0.96	1.02
1964	671000	794201	0	0	0.0079	74	69	1.09	1.04	1.07
1964	672000	794201	0	0	0.0244	68	72	1.01	1.08	0.94
1964	673000	794201	0	0	0.0012	58	59	0.86	0.88	0.99
1964	674000	794201	0	0	0.0000	65	56	0.96	0.84	1.16
1964	675000	794201	0	0	0.0218	61	49	0.90	0.74	1.24
1964	676000	794201	0	0	0.0038	66	69	0.98	1.03	0.97
1964	677000	794201	0	0	0.0455	75	70	1.11	1.05	1.08
1964	678000	794201	0	0	0.0027	72	70	1.06	1.05	1.02
1964	679000	794201	0	0	0.0000	82	73	1.22	1.10	1.13
1964	680000	794201	0	0	0.0000	78	70	1.15	1.05	1.12
1964	681000	794201	0	0	0.0280	64	52	0.95	0.79	1.23
1964	682000	794201	0	0	0.0572	45	51	0.66	0.76	0.88
1964	683000	794201	0	0	0.0000	54	57	0.80	0.85	0.96
1964	684000	794201	0	1	0.0000	17	19	0.26	0.28	0.93
1964	685000	794201	0	0	0.0000	7	9	0.11	0.13	0.79
1964	686000	794201	0	0	0.0000	25	31	0.38	0.46	0.83
1964	687000	794201	0	0	0.0000	55	53	0.82	0.79	1.05
1964	688000	794201	0	0	0.0253	63	59	0.94	0.89	1.07
1964	689000	794201	0	0	0.0026	75	79	1.11	1.19	0.95
1964	690000	794201	0	0	0.0000	80	78	1.18	1.18	1.02
1964	691000	794201	0	0	0.0026	71	67	1.05	1.00	1.07
1964	692000	794201	0	0	0.0000	26	20	0.39	0.30	1.29
1964	693000	794201	0	0	0.0016	73	78	1.08	1.17	0.94
1964	694000	794201	0	0	0.0067	78	74	1.16	1.11	1.06
1964	695000	794201	0	0	0.0000	76	83	1.13	1.25	0.92
1964	696000	794201	0	0	0.0055	73	81	1.08	1.21	0.90
1964	697000	794201	0	0	0.0021	69	65	1.02	0.98	1.06
1964	698000	794201	0	0	0.0000	77	66	1.14	1.00	1.16
1964	699000	794201	0	0	0.0000	78	73	1.16	1.09	1.08
1964	700000	794201	0	0	0.0000	73	72	1.09	1.09	1.02
1964	701000	794201	0	0	0.0000	69	67	1.03	1.01	1.03
1964	702000	794201	0	0	0.0000	81	74	1.19	1.12	1.08
1964	703000	794201	0	0	0.0000	79	71	1.18	1.07	1.12
1964	704000	794201	0	0	0.0000	69	75	1.02	1.13	0.92
1964	705000	794201	0	0	0.0000	75	72	1.11	1.08	1.04
1964	706000	794201	0	0	0.0000	76	75	1.13	1.13	1.01
1964	707000	794201	0	0	0.0000	68	66	1.00	0.99	1.02
1964	708000	794201	0	0	0.0000	70	68	1.03	1.02	1.02
1964	709000	794201	0	0	0.0000	61	73	0.91	1.10	0.83
1964	710000	794201	0	0	0.0000	67	64	0.99	0.96	1.06
1964	711000	794201	0	0	0.0000	61	56	0.90	0.84	1.09
1964	712000	794201	9	0	0.0048	72	77	1.06	1.16	0.93
1964	713000	794201	0	0	0.0000	74	70	1.09	1.05	1.05
1964	714000	794201	0	0	0.0084	85	71	1.26	1.06	1.20
1964	715000	794201	0	0	0.0000	77	70	1.14	1.06	1.10
1964	716000	794201	0	0	0.0000	70	68	1.04	1.03	1.02
1964	717000	794201	0	0	0.0000	63	60	0.94	0.89	1.07
1964	718000	794201	0	0	0.0000	67	75	0.98	1.12	0.89
1964	719000	794201	0	0	0.0060	70	71	1.04	1.07	0.99
1964	720000	794201	0	0	0.0000	69	71	1.02	1.07	0.98
1964	721000	794201	0	0	0.0000	76	74	1.12	1.11	1.03
1964	722000	794201	0	0	0.0000	75	69	1.11	1.04	1.09
1964	723000	794201	0	0	0.0000	73	72	1.08	1.09	1.01
1964	724000	794201	0	0	0.0000	61	72	0.90	1.08	0.84
1964	725000	794201	0	0	0.0092	64	75	0.94	1.12	0.85
1964	726000	794201	0	0	0.0079	71	68	1.05	1.02	1.05
1964	727000	794201	0	0	0.0000	67	70	0.99	1.05	0.95
1964	728000	794201	0	0	0.0000	74	66	1.10	0.99	1.13
1964	729000	794201	0	0	0.0000	71	75	1.04	1.13	0.94
1964	730000	794201	0	0	0.0000	72	63	1.07	0.95	1.14
1964	731000	794201	0	0	0.0000	65	66	0.96	0.99	0.98
1964	732000	794201	0	0	0.0023	84	77	1.24	1.16	1.09
1964	733000	794201	0	0	0.0000	70	74	1.04	1.12	0.94
1964	734000	794201	0	0	0.0000	31	23	0.45	0.34	1.35
1964	735000	794201	0	0	0.0000	71	70	1.05	1.06	1.00
1964	736000	794201	0	0	0.0000	65	68	0.96	1.02	0.96
1964	737000	794201	0	0	0.0013	73	67	1.08	1.01	1.09
1964	738000	794201	0	0	0.0000	70	72	1.03	1.08	0.97
1964	739000	794201	0	0	0.0000	63	72	0.93	1.09	0.87
1964	740000	794201	0	0	0.0000	49	47	0.72	0.71	1.03
1964	741000	794201	0	0	0.0000	79	88	1.17	1.33	0.90
1964	742000	794201	0	0	0.0000	78	74	1.16	1.12	1.05
1964	743000	794201	0	0	0.0000	63	72	0.93	1.08	0.88
1964	744000	794201	0	0	0.0000	33	33	0.48	0.49	1.00
1964	745000	794201	0	0	0.0000	4	6	0.06	0.10	0.69
1964	746000	794201	0	0	0.0000	2	2	0.04	0.02	1.50
1964	747000	794201	0	0	0.0000	21	14	0.31	0.20	1.52
1964	748000	794201	0	0	0.0000	40	43	0.60	0.65	0.93
1964	749000	794201	0	0	0.0028	77	71	1.14	1.06	1.09
1964	750000	794201	0	0	0.0000	79	76	1.17	1.14	1.04
1964	751000	794201	0	0	0.0000	80	82	1.18	1.23	0.98
1964	752000	794201	0	0	0.0000	69	62	1.03	0.94	1.11
1964	753000	794201	0	0	0.0000	64	58	0.95	0.87	1.11
1964	754000	794201	0	0	0.0000	54	62	0.79	0.94	0.86
1964	755000	794201	0	0	0.0000	37	28	0.54	0.41	1.33
1964	756000	794201	0	0	0.0000	78	68	1.16	1.02	1.15
1964	757000	794201	0	0	0.0000	76	78	1.12	1.17	0.98
1964	758000	794201	0	0	0.0000	84	70	1.24	1.06	1.19
1964	759000	794201	0	0	0.0000	67	65	1.00	0.97	1.04
1964	760000	794201	0	0	0.0000	68	68	1.00	1.02	1.00
1964	761000	794201	0	0	0.0083	74	76	1.09	1.14	0.97
1964	762000	794201	0	0	0.0000	51	43	0.75	0.65	1.18
1964	763000	794201	0	0	0.0000	50	54	0.74	0.81	0.93
1964	764000	794201	0	0	0.0387	23	15	0.34	0.22	1.54
1964	765000	794201	0	0	0.0000	6	7	0.09	0.10	0.90
1964	766000	794201	0	0	0.0000	32	26	0.47	0.39	1.22
1964	767000	794201	0	0	0.0000	32	21	0.47	0.31	1.53
1964	768000	794201	0	0	0.0000	45	33	0.66	0.50	1.35
1964	769000	794201	0	0	0.0000	51	42	0.75	0.63	1.22
1964	770000	794201	0	0	0.0000	52	41	0.78	0.62	1.26
1964	771000	794201	0	0	0.0000	43	33	0.64	0.49	1.32
1964	772000	794201	0	0	0.0000	43	31	0.63	0.46	1.39
1964	773000	794201	0	0	0.0000	35	35	0.51	0.53	0.98
1964	774000	794201	0	0	0.0000	26	26	0.39	0.39	1.02
1964	775000	794201	0	0	0.0000	28	28	0.42	0.42	1.02
1964	776000	794201	0	1	0.0030	34	35	0.50	0.52	0.99
1964	777000	794201	0	0	0.0000	29	24	0.43	0.37	1.18
1964	778000	794201	0	0	0.0000	42	34	0.62	0.51	1.24
1964	779000	794201	0	0	0.0070	68	66	1.01	0.99	1.04
1964	780000	794201	0	0	0.0076	73	72	1.08	1.08	1.02
1964	781000	794201	0	0	0.0000	66	57	0.97	0.86	1.15
1964	782000	794201	0	0	0.0000	76	78	1.13	1.17	0.98
1964	783000	794201	0	0	0.0000	73	72	1.08	1.09	1.01
1964	784000	794201	0	0	0.0000	69	58	1.02	0.87	1.19
1964	785000	794201	0	0	0.0000	73	68	1.08	1.03	1.06
1964	786000	794201	0	0	0.0000	69	65	1.02	0.98	1.06
1964	787000	794201	0	0	0.0000	48	47	0.71	0.70	1.03
1964	788000	794201	0	0	0.0000	82	76	1.22	1.14	1.08
1964	789000	794201	0	0	0.0000	64	54	0.95	0.81	1.19
1964	790000	794201	0	0	0.0000	16	14	0.23	0.21	1.11
1964	791000	794201	0	0	0.0000	3	2	0.05	0.03	1.49
1964	792000	794201	0	0	0.0329	81	82	1.21	1.23	0.99
1964	793000	794201	0	0	0.0000	75	79	1.11	1.19	0.95
1964	793500	794201	0	0	0.0000	68	71	1.01	1.07	0.95
1965	0	204301	1	0	0.0000	19	35	0.28	0.53	0.53
1965	1000	204301	0	0	0.0000	26	36	0.38	0.55	0.72
1965	2000	204301	0	0	0.0000	39	37	0.58	0.56	1.05
1965	3000	204301	0	0	0.0000	36	47	0.53	0.71	0.76
1965	4000	204301	3	0	0.0000	16	33	0.24	0.50	0.49
1965	5000	204301	0	0	0.0000	18	28	0.26	0.42	0.64
1965	6000	204301	0	0	0.0000	15	29	0.23	0.44	0.53
1965	7000	204301	0	0	0.0000	29	45	0.43	0.67	0.66
1965	8000	204301	0	0	0.0000	13	24	0.19	0.36	0.54
1965	9000	204301	0	0	0.0000	47	49	0.70	0.73	0.97
1965	10000	204301	0	0	0.0000	54	58	0.80	0.87	0.94
1965	11000	204301	0	0	0.0000	30	39	0.44	0.58	0.77
1965	12000	204301	0	0	0.0000	17	31	0.24	0.46	0.54
1965	13000	204301	0	0	0.0000	19	29	0.29	0.44	0.67
1965	14000	204301	0	4	0.0043	31	32	0.45	0.48	0.97
1965	15000	204301	0	0	0.0000	46	44	0.68	0.66	1.05
1965	16000	204301	0	0	0.0000	19	30	0.28	0.45	0.63
1965	17000	204301	0	0	0.0000	16	24	0.24	0.36	0.67
1965	18000	204301	0	0	0.0000	17	30	0.26	0.45	0.58
1965	19000	204301	0	0	0.0000	19	32	0.29	0.47	0.61
1965	20000	204301	0	0	0.0000	19	34	0.29	0.51	0.57
1965	21000	204301	0	0	0.0000	20	26	0.29	0.40	0.75
1965	22000	204301	0	0	0.0000	17	19	0.25	0.29	0.90
1965	23000	204301	0	0	0.0000	16	30	0.23	0.46	0.51
1965	24000	204301	0	0	0.0000	15	24	0.22	0.37	0.62
1965	25000	204301	0	0	0.0000	6	9	0.08	0.13	0.65
1965	26000	204301	6	0	0.0315	13	24	0.20	0.36	0.56
1965	27000	204301	0	0	0.0000	16	30	0.23	0.45	0.52
1965	28000	204301	0	0	0.0000	17	26	0.25	0.39	0.64
1965	29000	204301	0	0	0.0000	19	20	0.28	0.31	0.92
1965	30000	204301	0	0	0.0197	10	13	0.15	0.19	0.77
1965	31000	204301	0	0	0.0573	9	15	0.14	0.23	0.60
1965	32000	204301	0	0	0.0000	9	12	0.13	0.18	0.74
1965	33000	204301	0	0	0.0000	16	27	0.24	0.40	0.60
1965	34000	204301	0	0	0.0000	13	24	0.19	0.36	0.55
1965	35000	204301	0	0	0.0000	17	25	0.25	0.38	0.66
1965	36000	204301	0	0	0.0000	19	28	0.29	0.42	0.69
1965	37000	204301	0	0	0.0085	17	22	0.25	0.33	0.76
1965	38000	204301	0	0	0.0000	9	23	0.14	0.35	0.41
1965	39000	204301	3	0	0.0000	13	25	0.20	0.38	0.53
1965	40000	204301	0	0	0.0000	15	26	0.22	0.39	0.57
1965	41000	204301	0	0	0.0000	18	28	0.27	0.42	0.66
1965	42000	204301	0	0	0.2363	20	28	0.30	0.42	0.72
1965	43000	204301	0	0	0.0000	19	27	0.28	0.41	0.70
1965	44000	204301	0	0	0.0770	10	21	0.15	0.32	0.47
1965	45000	204301	0	0	0.0000	18	24	0.27	0.37	0.76
1965	46000	204301	0	0	0.0000	17	32	0.25	0.48	0.53
1965	47000	204301	0	0	0.0000	17	28	0.25	0.42	0.60
1965	48000	204301	0	0	0.0133	16	24	0.24	0.36	0.67
1965	49000	204301	0	0	0.0000	21	33	0.30	0.49	0.63
1965	50000	204301	0	0	0.0000	20	31	0.30	0.47	0.66
1965	51000	204301	0	0	0.0000	15	24	0.22	0.36	0.61
1965	52000	204301	0	0	0.0000	18	24	0.26	0.37	0.72
1965	53000	204301	0	0	0.0000	18	30	0.26	0.45	0.59
1965	54000	204301	0	0	0.0000	16	31	0.24	0.46	0.54
1965	55000	204301	0	0	0.0000	18	30	0.26	0.46	0.58
1965	56000	204301	0	0	0.0000	20	35	0.30	0.52	0.58
1965	57000	204301	0	0	0.0000	18	32	0.26	0.49	0.54
1965	58000	204301	0	0	0.1549	18	31	0.26	0.47	0.57
1965	59000	204301	0	0	0.0000	19	23	0.28	0.34	0.82
1965	60000	204301	2	0	0.0000	15	26	0.23	0.39	0.60
1965	61000	204301	0	0	0.0000	18	23	0.26	0.34	0.78
1965	62000	204301	0	0	0.0000	17	32	0.26	0.47	0.55
1965	63000	204301	0	0	0.0046	9	12	0.13	0.18	0.73
1965	64000	204301	0	0	0.1419	14	19	0.21	0.29	0.73
1965	65000	204301	0	0	0.0000	12	26	0.17	0.39	0.44
1965	66000	204301	0	0	0.0000	11	21	0.17	0.31	0.55
1965	67000	204301	0	0	0.0000	13	28	0.20	0.42	0.48
1965	68000	204301	0	0	0.0000	16	29	0.24	0.44	0.55
1965	69000	204301	0	0	0.0000	17	26	0.25	0.40	0.63
1965	70000	204301	0	0	0.0000	24	36	0.35	0.54	0.67
1965	71000	204301	0	0	0.0000	16	32	0.24	0.48	0.52
1965	72000	204301	0	0	0.0000	21	28	0.31	0.43	0.74
1965	73000	204301	0	0	0.0000	19	28	0.28	0.42	0.67
1965	74000	204301	0	0	0.0000	16	31	0.23	0.46	0.52
1965	75000	204301	0	0	0.0000	22	29	0.32	0.43	0.75
1965	76000	204301	1	0	0.0000	18	28	0.27	0.42	0.66
1965	77000	204301	0	0	0.0019	20	33	0.30	0.50	0.62
1965	78000	204301	0	0	0.0000	18	33	0.27	0.50	0.55
1965	79000	204301	0	0	0.0000	17	30	0.25	0.45	0.57
1965	80000	204301	0	0	0.0000	18	26	0.27	0.38	0.72
1965	81000	204301	0	0	0.0000	19	29	0.28	0.43	0.66
1965	82000	204301	0	0	0.0000	18	24	0.26	0.37	0.72
1965	83000	204301	0	0	0.0079	13	32	0.20	0.49	0.42
1965	84000	204301	0	0	0.0000	20	34	0.30	0.52	0.59
1965	85000	204301	0	0	0.2511	14	27	0.21	0.41	0.53
1965	86000	204301	0	0	0.0000	16	22	0.23	0.33	0.73
1965	87000	204301	0	0	0.0000	18	29	0.26	0.43	0.61
1965	88000	204301	1	0	0.0000	12	19	0.18	0.29	0.63
1965	89000	204301	0	2	0.0000	15	22	0.23	0.33	0.70
1965	90000	204301	0	0	0.0000	13	29	0.19	0.43	0.45
1965	91000	204301	0	0	0.0000	17	26	0.25	0.39	0.66
1965	92000	204301	0	1	0.0000	15	30	0.22	0.45	0.49
1965	93000	204301	0	0	0.0000	11	18	0.16	0.27	0.58
1965	94000	204301	0	0	0.0000	11	14	0.16	0.22	0.74
1965	95000	204301	0	0	0.0000	4	5	0.06	0.07	0.88
1965	96000	204301	0	0	0.0000	10	18	0.16	0.27	0.59
1965	97000	204301	6	0	0.0000	17	24	0.24	0.36	0.70
1965	98000	204301	0	0	0.0159	19	30	0.28	0.46	0.61
1965	99000	204301	0	0	0.0000	17	25	0.25	0.37	0.70
1965	100000	204301	0	0	0.0067	7	16	0.10	0.24	0.41
1965	101000	204301	0	0	0.0000	12	17	0.17	0.25	0.70
1965	102000	204301	0	0	0.0000	20	31	0.29	0.46	0.64
1965	103000	204301	0	0	0.0000	10	19	0.15	0.28	0.55
1965	104000	204301	0	0	0.0000	17	29	0.26	0.43	0.60
1965	105000	204301	0	1	0.0000	16	29	0.24	0.43	0.56
1965	106000	204301	0	0	0.0000	18	24	0.27	0.37	0.76
1965	107000	204301	0	0	0.0000	20	31	0.29	0.47	0.64
1965	108000	204301	0	0	0.0000	15	31	0.23	0.46	0.50
1965	109000	204301	0	0	0.0000	17	31	0.25	0.47	0.55
1965	110000	204301	0	0	0.0000	17	26	0.25	0.39	0.65
1965	111000	204301	0	0	0.0000	14	27	0.20	0.41	0.50
1965	112000	204301	0	0	0.0000	17	26	0.25	0.39	0.66
1965	113000	204301	0	0	0.0000	16	28	0.24	0.43	0.57
1965	114000	204301	0	0	0.0000	17	26	0.25	0.39	0.65
1965	115000	204301	12	0	0.0000	17	30	0.26	0.45	0.57
1965	116000	204301	0	0	0.0069	19	32	0.28	0.48	0.60
1965	117000	204301	0	0	0.1176	19	29	0.28	0.43	0.65
1965	118000	204301	0	0	0.0000	17	26	0.26	0.39	0.67
1965	119000	204301	0	0	0.0000	14	30	0.21	0.44	0.47
1965	120000	204301	0	0	0.0000	11	19	0.16	0.29	0.56
1965	121000	204301	0	0	0.0000	14	31	0.20	0.46	0.45
1965	122000	204301	0	0	0.0069	9	19	0.14	0.29	0.48
1965	123000	204301	0	0	0.0000	17	26	0.26	0.39	0.66
1965	124000	204301	0	0	0.0000	17	28	0.25	0.42	0.60
1965	125000	204301	0	1	0.0000	9	16	0.13	0.24	0.55
1965	126000	204301	0	0	0.0000	4	14	0.06	0.21	0.32
1965	127000	204301	0	0	0.0036	5	13	0.07	0.19	0.40
1965	128000	204301	0	0	0.0000	11	14	0.16	0.21	0.79
1965	129000	204301	0	0	0.0000	11	21	0.16	0.32	0.50
1965	130000	204301	0	0	0.0000	13	21	0.19	0.32	0.61
1965	131000	204301	0	0	0.0000	16	19	0.24	0.29	0.86
1965	132000	204301	0	1	0.0000	14	24	0.21	0.36	0.59
1965	133000	204301	0	0	0.0000	24	32	0.36	0.48	0.76
1965	134000	204301	0	0	0.0000	16	25	0.23	0.38	0.63
1965	135000	204301	0	0	0.0000	17	27	0.25	0.41	0.63
1965	136000	204301	0	0	0.0000	24	32	0.36	0.49	0.75
1965	137000	204301	0	0	0.0000	22	36	0.32	0.54	0.61
1965	138000	204301	4	0	0.0000	17	26	0.25	0.39	0.64
1965	139000	204301	0	0	0.0000	19	29	0.28	0.43	0.65
1965	140000	204301	0	0	0.0000	19	35	0.28	0.52	0.54
1965	141000	204301	0	0	0.0000	18	32	0.26	0.49	0.55
1965	142000	204301	0	0	0.0111	10	15	0.15	0.23	0.66
1965	143000	204301	0	0	0.0000	15	20	0.22	0.30	0.76
1965	144000	204301	0	0	0.0000	17	28	0.26	0.42	0.62
1965	145000	204301	0	0	0.0000	6	6	0.09	0.10	0.96
1965	146000	204301	0	0	0.0000	17	29	0.25	0.44	0.57
1965	147000	204301	1	0	0.0091	17	28	0.25	0.42	0.61
1965	148000	204301	0	0	0.0000	21	28	0.30	0.43	0.72
1965	149000	204301	0	0	0.0000	18	32	0.26	0.48	0.55
1965	150000	204301	0	0	0.0000	16	30	0.24	0.45	0.53
1965	151000	204301	0	1	0.0000	17	32	0.25	0.48	0.54
1965	152000	204301	0	0	0.0000	15	28	0.22	0.43	0.53
1965	153000	204301	0	0	0.0000	17	25	0.25	0.38	0.66
1965	154000	204301	0	0	0.0000	16	28	0.24	0.42	0.58
1965	155000	204301	0	0	0.0000	17	27	0.26	0.40	0.66
1965	156000	204301	1	0	0.0000	14	23	0.20	0.35	0.60
1965	157000	204301	0	0	0.0248	14	25	0.21	0.37	0.57
1965	158000	204301	0	0	0.0000	20	37	0.30	0.56	0.54
1965	159000	204301	0	0	0.0000	21	31	0.32	0.47	0.68
1965	160000	204301	0	0	0.0000	16	28	0.23	0.42	0.57
1965	161000	204301	0	0	0.0000	13	34	0.19	0.51	0.38
1965	162000	204301	0	0	0.0000	14	33	0.21	0.49	0.44
1965	163000	204301	0	0	0.0000	18	28	0.27	0.43	0.64
1965	164000	204301	0	0	0.0000	16	28	0.24	0.43	0.56
1965	165000	204301	1	0	0.0245	18	27	0.27	0.41	0.68
1965	166000	204301	1	0	0.0000	10	15	0.15	0.23	0.67
1965	167000	204301	0	0	0.0000	12	22	0.18	0.33	0.57
1965	168000	204301	0	0	0.0000	11	18	0.16	0.27	0.61
1965	169000	204301	0	0	0.0000	12	17	0.18	0.26	0.71
1965	170000	204301	0	1	0.0000	15	25	0.23	0.38	0.60
1965	171000	204301	1	0	0.0637	27	33	0.40	0.50	0.82
1965	172000	204301	9	0	0.0294	30	44	0.44	0.67	0.67
1965	173000	204301	0	0	0.0000	37	40	0.55	0.61	0.92
1965	174000	204301	1	0	0.0000	31	33	0.46	0.50	0.93
1965	175000	204301	1	0	0.0270	34	41	0.51	0.62	0.84
1965	176000	204301	3	0	0.0000	52	48	0.77	0.72	1.08
1965	177000	204301	2	0	0.0000	36	48	0.53	0.72	0.75
1965	178000	204301	8	0	0.0000	26	33	0.39	0.49	0.81
1965	179000	204301	0	0	0.0376	67	62	0.98	0.94	1.07
1965	180000	204301	0	0	0.0000	64	57	0.95	0.86	1.13
1965	181000	204301	0	0	0.0000	32	37	0.48	0.55	0.88
1965	182000	204301	0	0	0.0099	43	38	0.63	0.58	1.11
1965	183000	204301	0	0	0.0000	28	27	0.42	0.40	1.05
1965	184000	204301	0	0	0.0483	54	51	0.80	0.77	1.06
1965	185000	204301	2	0	0.1381	24	30	0.36	0.45	0.82
1965	186000	204301	5	0	0.0570	51	54	0.75	0.81	0.94
1965	187000	204301	0	0	0.0000	14	16	0.20	0.24	0.87
1965	188000	204301	0	0	0.0000	24	29	0.35	0.44	0.81
1965	189000	204301	0	0	0.0000	16	28	0.24	0.42	0.58
1965	190000	204301	0	0	0.0000	17	33	0.26	0.50	0.53
1965	191000	204301	0	0	0.0000	17	24	0.25	0.36	0.70
1965	192000	204301	0	10	0.0000	20	32	0.29	0.48	0.62
1965	193000	204301	0	0	0.0000	17	22	0.24	0.33	0.75
1965	194000	204301	0	0	0.0000	16	24	0.24	0.36	0.67
1965	195000	204301	0	0	0.0000	18	25	0.27	0.38	0.72
1965	196000	204301	0	0	0.0000	16	31	0.24	0.47	0.52
1965	197000	204301	0	0	0.0000	24	32	0.36	0.49	0.74
1965	198000	204301	6	0	0.0000	21	22	0.31	0.33	0.95
1965	199000	204301	0	0	0.0000	22	30	0.32	0.46	0.71
1965	200000	204301	0	0	0.0000	56	58	0.82	0.87	0.96
1965	201000	204301	0	0	0.0000	62	48	0.91	0.72	1.29
1965	202000	204301	0	0	0.0000	18	22	0.26	0.33	0.81
1965	203000	204301	0	0	0.0000	5	6	0.07	0.09	0.77
1965	203500	204301	0	0	0.0000	55	58	0.81	0.88	0.95
1966	0	1018717	0	0	0.0000	67	62	0.99	0.93	1.08
1966	1000	1018717	0	0	0.0130	82	80	1.21	1.21	1.02
1966	2000	1018717	0	0	0.0028	99	90	1.47	1.36	1.10
1966	3000	1018717	0	0	0.0088	258	210	3.82	3.16	1.23
1966	4000	1018717	0	0	0.0057	252	217	3.74	3.27	1.16
1966	5000	1018717	0	0	0.0000	149	124	2.21	1.87	1.20
1966	6000	1018717	0	0	0.0137	78	83	1.16	1.25	0.94
1966	7000	1018717	0	0	0.0000	77	75	1.13	1.12	1.02
1966	8000	1018717	0	0	0.0026	21	29	0.32	0.44	0.73
1966	9000	1018717	0	0	0.0000	7	12	0.10	0.18	0.56
1966	10000	1018717	0	0	0.0070	17	24	0.25	0.36	0.70
1966	11000	1018717	0	0	0.0000	15	23	0.22	0.35	0.64
1966	12000	1018717	0	1	0.0000	11	18	0.16	0.27	0.62
1966	13000	1018717	0	0	0.0000	15	21	0.22	0.31	0.72
1966	14000	1018717	0	0	0.0227	25	35	0.36	0.53	0.70
1966	15000	1018717	0	0	0.0000	20	26	0.30	0.39	0.79
1966	16000	1018717	0	0	0.0510	26	38	0.38	0.57	0.69
1966	17000	1018717	0	0	0.0161	31	38	0.46	0.57	0.81
1966	18000	1018717	0	0	0.0326	35	46	0.52	0.70	0.76
1966	19000	1018717	0	0	0.0000	16	17	0.24	0.26	0.96
1966	20000	1018717	0	0	0.0267	26	31	0.38	0.46	0.85
1966	21000	1018717	0	0	0.0293	22	27	0.32	0.41	0.79
1966	22000	1018717	0	0	0.0146	20	27	0.30	0.41	0.74
1966	23000	1018717	0	0	0.0000	77	73	1.14	1.09	1.06
1966	24000	1018717	0	0	0.0000	40	41	0.59	0.61	0.97
1966	25000	1018717	0	0	0.0101	71	76	1.05	1.14	0.93
1966	26000	1018717	0	1	0.0514	66	68	0.97	1.02	0.97
1966	27000	1018717	0	0	0.0308	82	70	1.22	1.06	1.17
1966	28000	1018717	0	0	0.0405	74	69	1.10	1.04	1.08
1966	29000	1018717	0	0	0.0158	71	77	1.06	1.16	0.93
1966	30000	1018717	0	0	0.0069	80	73	1.18	1.09	1.10
1966	31000	1018717	0	0	0.0000	75	76	1.11	1.15	0.98
1966	32000	1018717	0	0	0.0000	76	73	1.12	1.10	1.04
1966	33000	1018717	0	0	0.0000	70	74	1.03	1.11	0.94
1966	34000	1018717	0	0	0.0000	75	67	1.11	1.01	1.12
1966	35000	1018717	0	0	0.0000	66	71	0.97	1.07	0.92
1966	36000	1018717	0	0	0.0000	71	70	1.05	1.06	1.01
1966	37000	1018717	0	0	0.0006	76	77	1.13	1.16	0.99
1966	38000	1018717	0	0	0.0000	64	67	0.94	1.01	0.95
1966	39000	1018717	0	0	0.0000	50	57	0.74	0.85	0.88
1966	40000	1018717	0	0	0.0000	73	67	1.08	1.01	1.08
1966	41000	1018717	0	0	0.0000	70	71	1.03	1.07	0.98
1966	42000	1018717	0	0	0.0000	79	75	1.17	1.12	1.06
1966	43000	1018717	0	0	0.0000	79	74	1.17	1.11	1.07
1966	44000	1018717	0	0	0.0000	73	71	1.08	1.07	1.02
1966	45000	1018717	0	0	0.0000	71	78	1.06	1.18	0.91
1966	46000	1018717	0	0	0.0000	81	80	1.21	1.20	1.02
1966	47000	1018717	0	0	0.0000	89	77	1.32	1.16	1.16
1966	48000	1018717	0	0	0.0000	73	79	1.08	1.18	0.93
1966	49000	1018717	0	0	0.0000	78	76	1.15	1.14	1.03
1966	50000	1018717	0	0	0.0018	76	69	1.13	1.04	1.10
1966	51000	1018717	0	0	0.0000	75	74	1.11	1.12	1.01
1966	52000	1018717	0	0	0.0000	77	69	1.14	1.04	1.12
1966	53000	1018717	0	0	0.0000	85	85	1.26	1.29	1.00
1966	54000	1018717	0	0	0.0000	65	74	0.96	1.11	0.88
1966	55000	1018717	0	0	0.0031	72	79	1.07	1.19	0.92
1966	56000	1018717	0	0	0.0000	73	72	1.08	1.08	1.01
1966	57000	1018717	0	0	0.0000	75	79	1.12	1.19	0.95
1966	58000	1018717	0	0	0.0000	53	53	0.79	0.79	1.01
1966	59000	1018717	3	0	0.0000	58	56	0.85	0.84	1.03
1966	60000	1018717	0	0	0.0014	45	48	0.66	0.73	0.93
1966	61000	1018717	0	0	0.0000	30	31	0.44	0.46	0.97
1966	62000	1018717	0	0	0.0051	76	73	1.13	1.09	1.04
1966	63000	1018717	0	0	0.0149	72	76	1.07	1.14	0.95
1966	64000	1018717	0	0	0.0000	94	97	1.39	1.46	0.97
1966	65000	1018717	0	0	0.0000	98	99	1.45	1.49	0.99
1966	66000	1018717	0	0	0.0000	78	76	1.16	1.14	1.03
1966	67000	1018717	0	0	0.0000	82	82	1.21	1.24	0.99
1966	68000	1018717	0	0	0.0000	48	46	0.71	0.70	1.04
1966	69000	1018717	0	0	0.0000	78	68	1.15	1.02	1.14
1966	70000	1018717	0	0	0.0000	79	81	1.17	1.22	0.97
1966	71000	1018717	0	0	0.0000	78	79	1.15	1.18	0.99
1966	72000	1018717	0	0	0.0000	55	55	0.82	0.82	1.01
1966	73000	1018717	0	0	0.0000	64	64	0.94	0.97	0.99
1966	74000	1018717	0	0	0.0000	66	68	0.98	1.03	0.97
1966	75000	1018717	0	0	0.0000	79	79	1.17	1.18	1.01
1966	76000	1018717	0	0	0.0071	67	64	0.99	0.96	1.05
1966	77000	1018717	0	0	0.0000	51	52	0.75	0.78	0.97
1966	78000	1018717	0	0	0.0069	68	69	1.00	1.03	0.99
1966	79000	1018717	0	0	0.0045	39	36	0.57	0.55	1.06
1966	80000	1018717	0	0	0.0017	78	81	1.16	1.21	0.98
1966	81000	1018717	0	0	0.0000	53	58	0.78	0.87	0.92
1966	82000	1018717	0	0	0.0144	55	52	0.81	0.79	1.05
1966	83000	1018717	0	0	0.0000	70	65	1.04	0.98	1.07
1966	84000	1018717	0	0	0.0000	72	78	1.06	1.18	0.92
1966	85000	1018717	0	0	0.0000	17	21	0.25	0.32	0.81
1966	86000	1018717	0	0	0.0000	6	11	0.09	0.16	0.57
1966	87000	1018717	0	0	0.0000	54	44	0.81	0.66	1.23
1966	88000	1018717	0	0	0.0000	47	45	0.70	0.68	1.04
1966	89000	1018717	0	0	0.0036	73	78	1.08	1.18	0.93
1966	90000	1018717	0	0	0.0000	49	46	0.72	0.69	1.06
1966	91000	1018717	0	0	0.0054	35	37	0.52	0.56	0.94
1966	92000	1018717	0	0	0.0000	94	94	1.39	1.42	0.99
1966	93000	1018717	0	0	0.0036	61	63	0.90	0.95	0.95
1966	94000	1018717	0	0	0.0000	74	67	1.09	1.01	1.10
1966	95000	1018717	0	0	0.0000	75	78	1.11	1.18	0.96
1966	96000	1018717	0	0	0.0000	75	71	1.11	1.07	1.05
1966	97000	1018717	0	0	0.0000	65	72	0.96	1.08	0.91
1966	98000	1018717	0	0	0.0000	83	68	1.23	1.02	1.22
1966	99000	1018717	0	0	0.0000	77	81	1.15	1.22	0.95
1966	100000	1018717	0	0	0.0000	58	60	0.86	0.90	0.97
1966	101000	1018717	5	0	0.0000	62	64	0.92	0.97	0.97
1966	102000	1018717	0	0	0.0000	85	83	1.26	1.24	1.03
1966	103000	1018717	0	0	0.0000	71	75	1.05	1.12	0.95
1966	104000	1018717	0	0	0.0000	82	82	1.22	1.23	1.01
1966	105000	1018717	0	0	0.0000	73	65	1.09	0.98	1.12
1966	106000	1018717	0	0	0.0000	70	80	1.04	1.21	0.87
1966	107000	1018717	0	0	0.0000	77	84	1.14	1.26	0.92
1966	108000	1018717	0	0	0.0000	75	68	1.12	1.02	1.11
1966	109000	1018717	0	0	0.0000	82	82	1.22	1.23	1.01
1966	110000	1018717	0	0	0.0000	78	81	1.16	1.22	0.97
1966	111000	1018717	0	0	0.0000	77	74	1.15	1.11	1.05
1966	112000	1018717	0	0	0.0000	50	47	0.74	0.70	1.07
1966	113000	1018717	0	0	0.0043	85	80	1.25	1.20	1.06
1966	114000	1018717	0	0	0.0000	75	71	1.11	1.07	1.06
1966	115000	1018717	0	0	0.0000	84	74	1.25	1.11	1.15
1966	116000	1018717	0	0	0.0000	76	79	1.13	1.19	0.96
1966	117000	1018717	0	0	0.0000	79	80	1.18	1.21	0.99
1966	118000	1018717	0	0	0.0000	74	77	1.10	1.15	0.97
1966	119000	1018717	0	0	0.0000	75	79	1.12	1.19	0.96
1966	120000	1018717	0	0	0.0000	69	75	1.02	1.13	0.92
1966	121000	1018717	0	0	0.0000	74	76	1.09	1.15	0.96
1966	122000	1018717	0	0	0.0000	59	65	0.87	0.98	0.89
1966	123000	1018717	0	0	0.0000	67	71	1.00	1.06	0.95
1966	124000	1018717	0	0	0.0000	73	71	1.09	1.07	1.03
1966	125000	1018717	0	0	0.0000	78	78	1.15	1.18	0.99
1966	126000	1018717	0	0	0.0000	72	78	1.07	1.17	0.92
1966	127000	1018717	0	0	0.0000	69	75	1.02	1.13	0.92
1966	128000	1018717	0	0	0.0000	80	75	1.18	1.13	1.06
1966	129000	1018717	0	0	0.0000	80	79	1.19	1.19	1.01
1966	130000	1018717	0	0	0.0000	63	57	0.93	0.86	1.09
1966	131000	1018717	0	0	0.0020	88	80	1.31	1.20	1.11
1966	132000	1018717	0	0	0.0000	84	78	1.24	1.17	1.08
1966	133000	1018717	0	0	0.0026	83	79	1.23	1.19	1.05
1966	134000	1018717	0	0	0.0000	65	63	0.97	0.94	1.05
1966	135000	1018717	0	0	0.0000	57	57	0.84	0.86	0.99
1966	136000	1018717	0	0	0.0000	77	68	1.13	1.03	1.12
1966	137000	1018717	0	0	0.0000	74	65	1.09	0.98	1.13
1966	138000	1018717	0	0	0.0000	80	73	1.18	1.10	1.09
1966	139000	1018717	0	0	0.0006	69	66	1.02	1.00	1.04
1966	140000	1018717	0	0	0.0494	54	49	0.80	0.73	1.11
1966	141000	1018717	0	0	0.0131	73	79	1.08	1.19	0.92
1966	142000	1018717	0	0	0.0000	66	72	0.98	1.08	0.92
1966	143000	1018717	0	0	0.0000	73	77	1.07	1.16	0.94
1966	144000	1018717	0	0	0.0000	66	67	0.98	1.01	0.98
1966	145000	1018717	0	0	0.0000	76	60	1.13	0.91	1.26
1966	146000	1018717	0	0	0.0000	62	63	0.92	0.95	0.98
1966	147000	1018717	0	0	0.0000	60	50	0.88	0.75	1.19
1966	148000	1018717	0	0	0.0000	54	43	0.80	0.65	1.24
1966	149000	1018717	0	0	0.0000	10	13	0.15	0.19	0.80
1966	150000	1018717	0	0	0.0000	11	13	0.16	0.20	0.80
1966	151000	1018717	0	0	0.0966	8	12	0.12	0.18	0.65
1966	152000	1018717	0	0	0.0000	49	42	0.73	0.63	1.16
1966	153000	1018717	0	0	0.0000	52	53	0.77	0.80	0.98
1966	154000	1018717	0	0	0.0000	61	45	0.90	0.67	1.36
1966	155000	1018717	0	0	0.0219	56	45	0.82	0.68	1.23
1966	156000	1018717	0	0	0.0000	72	58	1.07	0.87	1.25
1966	157000	1018717	0	0	0.0000	62	58	0.91	0.87	1.06
1966	158000	1018717	0	0	0.0000	60	64	0.88	0.96	0.93
1966	159000	1018717	0	0	0.0000	21	26	0.31	0.39	0.81
1966	160000	1018717	0	0	0.0000	72	68	1.07	1.02	1.07
1966	161000	1018717	0	0	0.0000	67	68	0.99	1.02	0.99
1966	162000	1018717	0	0	0.0022	66	65	0.98	0.98	1.01
1966	163000	1018717	0	0	0.0274	20	19	0.30	0.28	1.07
1966	164000	1018717	0	0	0.0000	73	67	1.09	1.01	1.09
1966	165000	1018717	0	0	0.0000	69	75	1.03	1.12	0.93
1966	166000	1018717	0	0	0.0829	74	75	1.10	1.12	1.00
1966	167000	1018717	0	0	0.0163	79	81	1.16	1.22	0.96
1966	168000	1018717	0	0	0.0026	86	80	1.27	1.21	1.07
1966	169000	1018717	0	0	0.0275	81	69	1.21	1.03	1.19
1966	170000	1018717	0	0	0.0569	47	43	0.70	0.64	1.10
1966	171000	1018717	0	0	0.0158	43	33	0.64	0.49	1.33
1966	172000	1018717	0	0	0.0000	25	20	0.38	0.30	1.25
1966	173000	1018717	0	0	0.0020	40	41	0.59	0.61	0.99
1966	174000	1018717	0	0	0.0508	47	33	0.69	0.49	1.43
1966	175000	1018717	0	0	0.0346	39	30	0.58	0.44	1.32
1966	176000	1018717	0	1	0.0217	39	32	0.57	0.48	1.22
1966	177000	1018717	0	0	0.0000	81	69	1.20	1.04	1.17
1966	178000	1018717	0	0	0.0000	33	33	0.48	0.49	0.99
1966	179000	1018717	0	0	0.0000	70	78	1.04	1.17	0.90
1966	180000	1018717	0	1	0.0248	70	71	1.04	1.08	0.98
1966	181000	1018717	0	0	0.0157	70	72	1.04	1.08	0.97
1966	182000	1018717	0	0	0.0000	76	71	1.13	1.06	1.08
1966	183000	1018717	0	0	0.0000	74	79	1.10	1.19	0.94
1966	184000	1018717	0	0	0.0000	79	77	1.18	1.16	1.03
1966	185000	1018717	0	0	0.0000	63	62	0.94	0.93	1.02
1966	186000	1018717	0	0	0.0000	71	69	1.05	1.04	1.03
1966	187000	1018717	0	0	0.0000	71	73	1.05	1.10	0.97
1966	188000	1018717	0	0	0.0000	77	79	1.14	1.18	0.98
1966	189000	1018717	0	0	0.0070	83	73	1.23	1.10	1.14
1966	190000	1018717	0	0	0.0000	76	87	1.12	1.31	0.87
1966	191000	1018717	0	0	0.0019	75	81	1.11	1.22	0.93
1966	192000	1018717	0	0	0.0042	75	86	1.11	1.29	0.88
1966	193000	1018717	0	0	0.0156	90	86	1.33	1.29	1.05
1966	194000	1018717	0	0	0.0000	93	87	1.37	1.30	1.07
1966	195000	1018717	0	0	0.0000	85	77	1.25	1.15	1.11
1966	196000	1018717	0	0	0.0000	83	80	1.23	1.20	1.04
1966	197000	1018717	0	0	0.0000	76	79	1.13	1.19	0.96
1966	198000	1018717	0	0	0.0000	82	85	1.22	1.28	0.97
1966	199000	1018717	0	0	0.0000	81	79	1.19	1.18	1.02
1966	200000	1018717	0	0	0.0000	83	76	1.22	1.14	1.09
1966	201000	1018717	0	0	0.0000	71	69	1.04	1.03	1.03
1966	202000	1018717	0	0	0.0000	46	51	0.68	0.76	0.90
1966	203000	1018717	0	0	0.0000	83	82	1.22	1.23	1.01
1966	204000	1018717	0	0	0.0000	77	76	1.14	1.15	1.01
1966	205000	1018717	0	0	0.0000	81	71	1.19	1.07	1.14
1966	206000	1018717	0	0	0.0000	73	72	1.08	1.08	1.02
1966	207000	1018717	0	0	0.0000	74	71	1.09	1.06	1.04
1966	208000	1018717	0	0	0.0000	74	65	1.09	0.98	1.13
1966	209000	1018717	0	0	0.0000	72	71	1.06	1.06	1.01
1966	210000	1018717	0	0	0.0000	69	81	1.02	1.22	0.84
1966	211000	1018717	0	0	0.0000	70	72	1.03	1.08	0.97
1966	212000	1018717	0	0	0.0000	73	74	1.07	1.11	0.98
1966	213000	1018717	0	0	0.0000	79	75	1.17	1.13	1.05
1966	214000	1018717	0	0	0.0000	59	61	0.88	0.92	0.98
1966	215000	1018717	0	0	0.0000	88	82	1.31	1.23	1.08
1966	216000	1018717	0	0	0.0000	70	71	1.03	1.07	0.98
1966	217000	1018717	0	0	0.0000	63	61	0.94	0.92	1.03
1966	218000	1018717	0	0	0.0019	68	70	1.01	1.05	0.98
1966	219000	1018717	0	0	0.0000	67	65	1.00	0.98	1.04
1966	220000	1018717	0	0	0.0000	81	81	1.20	1.21	1.00
1966	221000	1018717	0	0	0.0000	70	65	1.04	0.98	1.07
1966	222000	1018717	0	0	0.0000	74	70	1.09	1.05	1.06
1966	223000	1018717	0	0	0.0000	70	72	1.04	1.08	0.98
1966	224000	1018717	0	0	0.0000	73	80	1.08	1.20	0.91
1966	225000	1018717	0	0	0.0000	75	84	1.11	1.26	0.89
1966	226000	1018717	0	0	0.0000	73	72	1.09	1.08	1.03
1966	227000	1018717	0	0	0.0199	78	81	1.15	1.22	0.95
1966	228000	1018717	0	0	0.0000	76	80	1.13	1.21	0.95
1966	229000	1018717	1	0	0.0000	45	50	0.67	0.76	0.89
1966	230000	1018717	0	0	0.0000	71	76	1.06	1.14	0.94
1966	231000	1018717	0	0	0.0000	68	65	1.01	0.98	1.05
1966	232000	1018717	0	0	0.0000	48	44	0.71	0.67	1.08
1966	233000	1018717	0	0	0.0063	77	76	1.14	1.14	1.01
1966	234000	1018717	0	0	0.0000	54	50	0.80	0.75	1.07
1966	235000	1018717	0	0	0.0000	40	39	0.59	0.58	1.03
1966	236000	1018717	0	0	0.0000	78	76	1.15	1.15	1.02
1966	237000	1018717	0	0	0.0000	79	75	1.17	1.13	1.05
1966	238000	1018717	0	0	0.0241	78	86	1.15	1.29	0.90
1966	239000	1018717	0	0	0.0000	76	78	1.12	1.17	0.97
1966	240000	1018717	0	0	0.0000	72	60	1.07	0.90	1.20
1966	241000	1018717	0	0	0.0000	77	77	1.14	1.16	1.00
1966	242000	1018717	0	0	0.0000	73	75	1.08	1.12	0.98
1966	243000	1018717	2	0	0.0000	38	33	0.56	0.49	1.15
1966	244000	1018717	0	0	0.0000	72	65	1.07	0.98	1.11
1966	245000	1018717	0	0	0.0000	68	58	1.01	0.87	1.19
1966	246000	1018717	0	0	0.0000	77	70	1.14	1.05	1.11
1966	247000	1018717	0	0	0.0000	44	44	0.66	0.67	1.00
1966	248000	1018717	0	0	0.0000	78	74	1.16	1.11	1.06
1966	249000	1018717	0	0	0.0031	77	79	1.13	1.19	0.97
1966	250000	1018717	0	0	0.0000	84	85	1.25	1.28	1.00
1966	251000	1018717	0	0	0.0000	81	82	1.20	1.24	0.98
1966	252000	1018717	0	0	0.0000	82	70	1.22	1.05	1.17
1966	253000	1018717	0	0	0.0000	69	77	1.03	1.15	0.91
1966	254000	1018717	0	0	0.0000	70	78	1.04	1.17	0.90
1966	255000	1018717	0	0	0.0000	71	71	1.05	1.07	1.00
1966	256000	1018717	0	0	0.0024	62	60	0.92	0.90	1.04
1966	257000	1018717	0	0	0.0000	81	69	1.20	1.03	1.18
1966	258000	1018717	0	0	0.0000	81	77	1.20	1.16	1.06
1966	259000	1018717	0	0	0.0000	72	75	1.07	1.12	0.97
1966	260000	1018717	0	0	0.0000	75	77	1.11	1.16	0.98
1966	261000	1018717	0	0	0.0000	77	73	1.14	1.09	1.07
1966	262000	1018717	0	0	0.0000	67	74	0.99	1.11	0.91
1966	263000	1018717	0	0	0.0000	61	57	0.90	0.86	1.07
1966	264000	1018717	0	0	0.0039	65	64	0.96	0.97	1.01
1966	265000	1018717	0	0	0.0028	73	69	1.08	1.04	1.05
1966	266000	1018717	0	0	0.0000	69	60	1.02	0.90	1.16
1966	267000	1018717	0	0	0.0000	67	68	1.00	1.03	0.99
1966	268000	1018717	0	0	0.0018	59	57	0.88	0.85	1.05
1966	269000	1018717	0	0	0.0136	62	66	0.92	0.99	0.94
1966	270000	1018717	0	0	0.0144	52	50	0.77	0.75	1.04
1966	271000	1018717	0	0	0.0262	76	67	1.12	1.01	1.12
1966	272000	1018717	0	0	0.0076	76	68	1.13	1.02	1.13
1966	273000	1018717	0	0	0.0137	74	73	1.10	1.10	1.01
1966	274000	1018717	0	0	0.0000	66	72	0.97	1.08	0.92
1966	275000	1018717	0	0	0.0105	67	64	0.99	0.97	1.04
1966	276000	1018717	0	0	0.0000	71	82	1.06	1.23	0.87
1966	277000	1018717	0	0	0.0000	78	75	1.15	1.12	1.04
1966	278000	1018717	0	0	0.0000	62	70	0.91	1.05	0.88
1966	279000	1018717	0	0	0.0000	73	77	1.08	1.16	0.95
1966	280000	1018717	0	0	0.0000	69	78	1.02	1.18	0.88
1966	281000	1018717	0	0	0.0000	75	65	1.11	0.98	1.15
1966	282000	1018717	0	0	0.0000	72	77	1.07	1.16	0.93
1966	283000	1018717	0	0	0.0000	44	47	0.65	0.70	0.94
1966	284000	1018717	0	0	0.0000	55	53	0.82	0.79	1.05
1966	285000	1018717	0	0	0.0000	81	79	1.20	1.19	1.03
1966	286000	1018717	0	0	0.0000	69	73	1.01	1.09	0.94
1966	287000	1018717	0	0	0.0000	68	70	1.01	1.05	0.97
1966	288000	1018717	0	0	0.0000	79	72	1.17	1.09	1.09
1966	289000	1018717	0	0	0.0034	60	59	0.89	0.88	1.02
1966	290000	1018717	0	0	0.0000	67	58	0.99	0.88	1.15
1966	291000	1018717	0	0	0.0045	54	62	0.79	0.94	0.86
1966	292000	1018717	0	0	0.0000	87	85	1.28	1.28	1.02
1966	293000	1018717	0	0	0.0000	79	82	1.17	1.24	0.96
1966	294000	1018717	0	0	0.0000	84	76	1.25	1.14	1.11
1966	295000	1018717	0	0	0.0164	79	85	1.18	1.27	0.94
1966	296000	1018717	0	0	0.0000	93	83	1.37	1.24	1.12
1966	297000	1018717	0	0	0.0000	70	71	1.04	1.07	0.98
1966	298000	1018717	0	0	0.0000	83	82	1.22	1.23	1.01
1966	299000	1018717	1	0	0.0000	73	72	1.09	1.08	1.02
1966	300000	1018717	0	0	0.0000	71	75	1.05	1.13	0.94
1966	301000	1018717	0	0	0.0000	76	73	1.13	1.10	1.04
1966	302000	1018717	0	0	0.0000	83	86	1.23	1.29	0.97
1966	303000	1018717	0	0	0.0000	84	73	1.25	1.10	1.15
1966	304000	1018717	0	0	0.0000	64	65	0.95	0.98	0.99
1966	305000	1018717	0	0	0.0000	68	66	1.01	0.99	1.04
1966	306000	1018717	0	0	0.0000	72	69	1.07	1.04	1.05
1966	307000	1018717	0	0	0.0000	44	42	0.65	0.64	1.04
1966	308000	1018717	0	0	0.0000	77	75	1.14	1.13	1.03
1966	309000	1018717	0	0	0.0000	69	69	1.03	1.04	1.00
1966	310000	1018717	0	0	0.0000	71	84	1.06	1.27	0.85
1966	311000	1018717	0	0	0.0007	72	79	1.07	1.19	0.91
1966	312000	1018717	0	0	0.0000	83	75	1.22	1.12	1.11
1966	313000	1018717	0	0	0.0000	76	75	1.12	1.12	1.01
1966	314000	1018717	0	0	0.0000	80	80	1.19	1.20	1.00
1966	315000	1018717	0	0	0.0000	74	61	1.09	0.92	1.21
1966	316000	1018717	0	0	0.0000	82	66	1.21	0.99	1.23
1966	317000	1018717	0	0	0.0000	79	75	1.17	1.12	1.06
1966	318000	1018717	0	0	0.0000	94	83	1.39	1.25	1.13
1966	319000	1018717	0	0	0.0000	77	74	1.14	1.11	1.04
1966	320000	1018717	0	0	0.0000	77	70	1.13	1.06	1.09
1966	321000	1018717	0	0	0.0000	93	89	1.37	1.34	1.04
1966	322000	1018717	0	0	0.0000	72	82	1.07	1.23	0.88
1966	323000	1018717	0	0	0.0000	76	72	1.12	1.08	1.06
1966	324000	1018717	0	0	0.0000	49	38	0.72	0.57	1.29
1966	325000	1018717	0	0	0.0000	56	57	0.83	0.86	0.97
1966	326000	1018717	0	0	0.0000	83	75	1.23	1.13	1.10
1966	327000	1018717	0	0	0.0000	68	63	1.01	0.94	1.08
1966	328000	1018717	0	0	0.0000	74	75	1.09	1.13	0.98
1966	329000	1018717	0	0	0.0000	56	56	0.83	0.84	1.00
1966	330000	1018717	2	0	0.0000	61	60	0.90	0.90	1.01
1966	331000	1018717	0	0	0.0000	66	63	0.98	0.94	1.06
1966	332000	1018717	0	0	0.0000	74	73	1.10	1.10	1.01
1966	333000	1018717	0	0	0.0000	81	81	1.19	1.21	1.00
1966	334000	1018717	0	0	0.0000	58	61	0.86	0.92	0.95
1966	335000	1018717	0	0	0.0000	78	79	1.16	1.19	0.99
1966	336000	1018717	0	0	0.0000	85	80	1.25	1.20	1.06
1966	337000	1018717	0	0	0.0000	71	82	1.05	1.24	0.86
1966	338000	1018717	0	0	0.0000	74	65	1.10	0.98	1.14
1966	339000	1018717	0	0	0.0000	67	62	0.99	0.92	1.09
1966	340000	1018717	0	0	0.0000	79	65	1.17	0.98	1.21
1966	341000	1018717	0	0	0.0000	83	73	1.23	1.09	1.14
1966	342000	1018717	0	0	0.0000	53	50	0.79	0.76	1.06
1966	343000	1018717	0	0	0.0000	70	61	1.03	0.92	1.14
1966	344000	1018717	0	0	0.0000	69	74	1.03	1.12	0.94
1966	345000	1018717	0	0	0.0000	75	73	1.12	1.10	1.03
1966	346000	1018717	0	0	0.0000	78	76	1.16	1.14	1.03
1966	347000	1018717	0	0	0.0000	78	80	1.16	1.21	0.98
1966	348000	1018717	0	0	0.0000	70	85	1.04	1.27	0.83
1966	349000	1018717	0	0	0.0000	83	79	1.23	1.19	1.06
1966	350000	1018717	0	0	0.0000	85	72	1.25	1.08	1.18
1966	351000	1018717	0	0	0.0000	86	82	1.27	1.23	1.05
1966	352000	1018717	0	0	0.0000	77	72	1.14	1.08	1.07
1966	353000	1018717	0	0	0.0000	79	85	1.17	1.28	0.92
1966	354000	1018717	0	0	0.0000	77	79	1.14	1.19	0.98
1966	355000	1018717	0	0	0.0000	60	67	0.89	1.00	0.90
1966	356000	1018717	0	0	0.0000	21	25	0.31	0.37	0.84
1966	357000	1018717	0	0	0.0000	44	39	0.66	0.59	1.13
1966	358000	1018717	0	0	0.0000	50	56	0.74	0.84	0.90
1966	359000	1018717	0	0	0.0000	19	27	0.29	0.41	0.72
1966	360000	1018717	0	0	0.0000	64	72	0.94	1.09	0.88
1966	361000	1018717	0	0	0.0000	76	76	1.12	1.14	1.00
1966	362000	1018717	0	0	0.0000	75	70	1.11	1.06	1.07
1966	363000	1018717	0	0	0.0000	74	74	1.10	1.11	1.01
1966	364000	1018717	0	0	0.0000	28	29	0.42	0.44	0.96
1966	365000	1018717	0	0	0.0000	58	68	0.85	1.03	0.84
1966	366000	1018717	0	0	0.0000	85	87	1.26	1.31	0.97
1966	367000	1018717	0	0	0.0000	86	92	1.27	1.39	0.93
1966	368000	1018717	0	0	0.0000	76	76	1.13	1.14	1.01
1966	369000	1018717	0	0	0.0000	72	67	1.07	1.00	1.08
1966	370000	1018717	0	0	0.0000	74	74	1.09	1.11	1.00
1966	371000	1018717	0	0	0.0000	72	70	1.06	1.05	1.03
1966	372000	1018717	0	0	0.0000	72	78	1.07	1.17	0.93
1966	373000	1018717	0	0	0.0000	41	42	0.61	0.64	0.97
1966	374000	1018717	0	0	0.0000	36	29	0.53	0.44	1.21
1966	375000	1018717	0	0	0.0000	68	68	1.00	1.02	1.00
1966	376000	1018717	0	0	0.0000	75	82	1.11	1.23	0.92
1966	377000	1018717	0	0	0.0000	87	88	1.29	1.32	0.99
1966	378000	1018717	0	0	0.0000	85	81	1.26	1.22	1.05
1966	379000	1018717	0	0	0.0000	43	45	0.64	0.68	0.96
1966	380000	1018717	0	0	0.0000	36	33	0.53	0.49	1.09
1966	381000	1018717	0	0	0.0000	52	47	0.77	0.71	1.09
1966	382000	1018717	0	0	0.0000	5	6	0.07	0.08	0.85
1966	383000	1018717	0	0	0.0000	15	11	0.22	0.16	1.34
1966	384000	1018717	0	0	0.0000	5	3	0.07	0.05	1.39
1966	385000	1018717	0	0	0.0000	3	1	0.04	0.02	1.82
1966	386000	1018717	0	0	0.0000	8	7	0.12	0.11	1.09
1966	387000	1018717	0	0	0.0000	2	2	0.02	0.04	0.69
1966	388000	1018717	0	0	0.0000	76	78	1.13	1.18	0.97
1966	389000	1018717	0	0	0.0000	1	1	0.02	0.01	1.57
1966	390000	1018717	0	0	0.0000	0	0	0.00	0.00	1.00
1966	391000	1018717	0	0	0.0000	6	3	0.08	0.04	1.91
1966	392000	1018717	0	0	0.0000	3	2	0.04	0.03	1.46
1966	393000	1018717	0	0	0.0000	25	24	0.37	0.36	1.04
1966	394000	1018717	0	0	0.0000	0	0	0.00	0.00	1.00
1966	395000	1018717	0	0	0.0000	1	0	0.01	0.00	3.07
1966	396000	1018717	0	2	0.0000	40	34	0.59	0.52	1.16
1966	397000	1018717	0	0	0.0000	75	68	1.11	1.02	1.11
1966	398000	1018717	0	0	0.0000	76	75	1.13	1.13	1.02
1966	399000	1018717	0	0	0.0000	75	65	1.11	0.98	1.15
1966	400000	1018717	0	0	0.0000	69	76	1.03	1.15	0.91
1966	401000	1018717	0	0	0.0000	70	64	1.03	0.96	1.09
1966	402000	1018717	0	0	0.0000	59	75	0.87	1.12	0.79
1966	403000	1018717	0	0	0.0000	79	75	1.17	1.13	1.05
1966	404000	1018717	0	0	0.0000	76	72	1.12	1.08	1.05
1966	405000	1018717	0	0	0.0000	66	69	0.97	1.04	0.95
1966	406000	1018717	0	0	0.0180	72	67	1.06	1.01	1.07
1966	407000	1018717	0	0	0.0000	86	66	1.27	1.00	1.29
1966	408000	1018717	0	0	0.0054	86	74	1.27	1.12	1.16
1966	409000	1018717	0	0	0.0330	69	74	1.03	1.11	0.94
1966	410000	1018717	0	0	0.0000	75	85	1.11	1.29	0.87
1966	411000	1018717	0	0	0.0000	77	75	1.14	1.13	1.02
1966	412000	1018717	0	0	0.0000	78	76	1.15	1.15	1.02
1966	413000	1018717	0	0	0.0000	72	75	1.07	1.13	0.96
1966	414000	1018717	0	0	0.0000	68	65	1.01	0.97	1.06
1966	415000	1018717	0	0	0.0000	75	61	1.10	0.91	1.23
1966	416000	1018717	0	0	0.0000	80	84	1.19	1.26	0.96
1966	417000	1018717	0	0	0.0000	69	67	1.02	1.01	1.02
1966	418000	1018717	0	0	0.0004	71	69	1.05	1.04	1.03
1966	419000	1018717	0	0	0.0000	23	26	0.34	0.39	0.90
1966	420000	1018717	0	0	0.0000	49	45	0.72	0.67	1.09
1966	421000	1018717	0	0	0.0131	70	74	1.04	1.12	0.94
1966	422000	1018717	0	0	0.0000	71	73	1.06	1.10	0.97
1966	423000	1018717	0	0	0.0000	80	74	1.18	1.12	1.07
1966	424000	1018717	0	0	0.0000	65	61	0.97	0.91	1.08
1966	425000	1018717	0	0	0.0000	77	69	1.13	1.04	1.11
1966	426000	1018717	0	0	0.0000	41	41	0.60	0.62	1.00
1966	427000	1018717	0	0	0.0009	73	65	1.08	0.98	1.12
1966	428000	1018717	0	0	0.0000	78	70	1.16	1.05	1.12
1966	429000	1018717	0	0	0.0000	78	69	1.16	1.04	1.13
1966	430000	1018717	0	0	0.0000	61	67	0.91	1.00	0.92
1966	431000	1018717	0	0	0.0000	67	62	1.00	0.94	1.08
1966	432000	1018717	0	0	0.0000	75	68	1.12	1.02	1.11
1966	433000	1018717	0	0	0.0000	39	37	0.58	0.55	1.06
1966	434000	1018717	0	0	0.0000	45	28	0.67	0.42	1.62
1966	435000	1018717	0	0	0.0429	69	68	1.03	1.02	1.02
1966	436000	1018717	0	1	0.0623	69	71	1.03	1.07	0.97
1966	437000	1018717	0	0	0.0229	75	77	1.11	1.16	0.98
1966	438000	1018717	0	0	0.0205	86	78	1.28	1.17	1.11
1966	439000	1018717	0	0	0.0326	77	77	1.13	1.15	1.00
1966	440000	1018717	0	0	0.0000	74	68	1.09	1.02	1.09
1966	441000	1018717	0	0	0.0036	81	80	1.20	1.20	1.01
1966	442000	1018717	0	0	0.0198	83	74	1.23	1.11	1.13
1966	443000	1018717	0	0	0.0034	76	73	1.12	1.09	1.05
1966	444000	1018717	0	0	0.0000	44	44	0.65	0.65	1.02
1966	445000	1018717	0	0	0.0134	81	73	1.20	1.10	1.10
1966	446000	1018717	0	4	0.0726	73	56	1.08	0.85	1.30
1966	447000	1018717	0	0	0.0000	81	74	1.20	1.12	1.08
1966	448000	1018717	0	0	0.0148	90	78	1.33	1.17	1.15
1966	449000	1018717	0	1	0.0226	30	29	0.44	0.44	1.01
1966	450000	1018717	0	0	0.0117	51	56	0.75	0.84	0.91
1966	451000	1018717	0	0	0.0024	76	75	1.12	1.13	1.00
1966	452000	1018717	0	0	0.0000	40	35	0.59	0.52	1.16
1966	453000	1018717	1	4	0.0000	56	54	0.83	0.81	1.05
1966	454000	1018717	0	0	0.0000	1	1	0.01	0.01	1.10
1966	455000	1018717	0	0	0.0000	0	0	0.00	0.00	1.00
1966	456000	1018717	0	0	0.0000	1	1	0.02	0.01	1.55
1966	457000	1018717	0	0	0.0000	0	0	0.00	0.00	1.00
1966	458000	1018717	0	0	0.0000	1	1	0.02	0.01	1.79
1966	459000	1018717	0	0	0.0000	0	0	0.00	0.00	1.00
1966	460000	1018717	0	0	0.0000	4	4	0.05	0.06	0.86
1966	461000	1018717	0	0	0.0000	0	0	0.00	0.00	1.00
1966	462000	1018717	0	0	0.0000	0	0	0.00	0.00	1.00
1966	463000	1018717	0	0	0.0000	1	0	0.01	0.01	1.29
1966	464000	1018717	0	0	0.0000	0	0	0.00	0.00	1.00
1966	465000	1018717	0	0	0.0000	1	1	0.01	0.01	1.53
1966	466000	1018717	0	0	0.0000	0	0	0.00	0.00	1.00
1966	467000	1018717	0	0	0.0000	11	10	0.16	0.15	1.07
1966	468000	1018717	0	0	0.0000	37	39	0.55	0.59	0.95
1966	469000	1018717	0	3	0.0889	67	54	1.00	0.81	1.26
1966	470000	1018717	0	0	0.0000	63	62	0.94	0.93	1.03
1966	471000	1018717	0	2	0.0266	80	72	1.18	1.08	1.11
1966	472000	1018717	0	0	0.0300	67	61	0.99	0.92	1.09
1966	473000	1018717	0	0	0.0722	63	55	0.93	0.83	1.15
1966	474000	1018717	0	0	0.0165	63	72	0.94	1.09	0.88
1966	475000	1018717	0	0	0.0000	80	71	1.18	1.06	1.13
1966	476000	1018717	0	0	0.0101	72	69	1.06	1.03	1.04
1966	477000	1018717	0	0	0.0316	71	78	1.05	1.18	0.91
1966	478000	1018717	0	0	0.0000	74	84	1.10	1.26	0.89
1966	479000	1018717	0	2	0.0871	79	81	1.17	1.22	0.98
1966	480000	1018717	0	2	0.0000	72	53	1.06	0.80	1.34
1966	481000	1018717	0	0	0.0068	22	14	0.32	0.22	1.52
1966	482000	1018717	0	0	0.0000	29	23	0.43	0.35	1.24
1966	483000	1018717	0	0	0.0000	48	38	0.71	0.57	1.27
1966	484000	1018717	0	0	0.0255	76	75	1.12	1.13	1.01
1966	485000	1018717	0	0	0.0053	75	69	1.12	1.04	1.09
1966	486000	1018717	0	0	0.0000	60	57	0.89	0.85	1.07
1966	487000	1018717	0	2	0.0000	50	48	0.74	0.72	1.05
1966	488000	1018717	0	3	0.0165	34	39	0.51	0.59	0.88
1966	489000	1018717	0	0	0.0089	74	70	1.10	1.06	1.06
1966	490000	1018717	0	0	0.0024	74	74	1.09	1.11	1.00
1966	491000	1018717	0	0	0.0000	43	41	0.63	0.62	1.03
1966	492000	1018717	0	0	0.0235	71	74	1.05	1.12	0.96
1966	493000	1018717	0	4	0.0437	73	72	1.08	1.08	1.01
1966	494000	1018717	0	0	0.0173	69	58	1.02	0.87	1.19
1966	495000	1018717	0	0	0.0091	76	69	1.13	1.04	1.10
1966	496000	1018717	0	0	0.0026	66	51	0.98	0.76	1.31
1966	497000	1018717	0	0	0.0505	63	64	0.93	0.96	0.98
1966	498000	1018717	0	1	0.0080	70	61	1.04	0.91	1.16
1966	499000	1018717	0	0	0.0000	69	67	1.02	1.01	1.02
1966	500000	1018717	0	0	0.0000	58	49	0.86	0.74	1.18
1966	501000	1018717	0	0	0.0000	68	62	1.00	0.93	1.09
1966	502000	1018717	0	0	0.0000	70	66	1.04	0.99	1.07
1966	503000	1018717	0	0	0.0000	76	78	1.13	1.18	0.98
1966	504000	1018717	0	0	0.0000	74	85	1.09	1.28	0.87
1966	505000	1018717	0	0	0.0000	64	64	0.95	0.96	1.00
1966	506000	1018717	0	0	0.0000	71	66	1.05	1.00	1.07
1966	507000	1018717	0	0	0.0000	79	75	1.17	1.13	1.05
1966	508000	1018717	0	0	0.0000	77	75	1.13	1.13	1.02
1966	509000	1018717	0	0	0.0182	76	78	1.12	1.17	0.97
1966	510000	1018717	0	0	0.0000	77	75	1.14	1.12	1.03
1966	511000	1018717	0	0	0.0000	82	75	1.21	1.13	1.09
1966	512000	1018717	0	0	0.0000	75	72	1.11	1.08	1.05
1966	513000	1018717	0	0	0.0000	81	73	1.20	1.09	1.12
1966	514000	1018717	0	0	0.0000	75	63	1.11	0.94	1.19
1966	515000	1018717	0	0	0.0000	61	70	0.90	1.05	0.87
1966	516000	1018717	0	0	0.0000	75	66	1.11	1.00	1.13
1966	517000	1018717	0	0	0.0000	63	62	0.94	0.93	1.03
1966	518000	1018717	0	0	0.0046	75	63	1.11	0.94	1.19
1966	519000	1018717	0	0	0.0002	80	86	1.19	1.29	0.93
1966	520000	1018717	0	0	0.0041	71	71	1.06	1.07	1.00
1966	521000	1018717	0	0	0.0000	87	78	1.29	1.17	1.13
1966	522000	1018717	0	0	0.0025	83	80	1.23	1.21	1.03
1966	523000	1018717	0	0	0.0027	79	68	1.18	1.02	1.17
1966	524000	1018717	0	0	0.0000	77	72	1.14	1.08	1.07
1966	525000	1018717	0	0	0.0140	74	68	1.09	1.03	1.08
1966	526000	1018717	0	0	0.0015	52	51	0.77	0.77	1.01
1966	527000	1018717	1	2	0.0000	17	19	0.26	0.28	0.94
1966	528000	1018717	0	0	0.0000	31	25	0.46	0.38	1.24
1966	529000	1018717	0	0	0.0035	76	74	1.13	1.11	1.03
1966	530000	1018717	0	0	0.0477	75	64	1.12	0.96	1.18
1966	531000	1018717	0	0	0.0000	80	79	1.19	1.19	1.01
1966	532000	1018717	0	0	0.0155	68	67	1.00	1.01	1.01
1966	533000	1018717	0	0	0.0356	74	78	1.10	1.17	0.95
1966	534000	1018717	0	0	0.0345	63	66	0.94	0.99	0.96
1966	535000	1018717	0	0	0.0013	66	70	0.98	1.05	0.94
1966	536000	1018717	0	0	0.0010	75	77	1.11	1.16	0.98
1966	537000	1018717	0	0	0.0000	81	74	1.20	1.12	1.09
1966	538000	1018717	0	0	0.0000	82	80	1.21	1.20	1.03
1966	539000	1018717	0	0	0.0153	69	63	1.02	0.94	1.10
1966	540000	1018717	0	0	0.0059	83	74	1.22	1.11	1.12
1966	541000	1018717	0	0	0.0000	50	44	0.74	0.66	1.15
1966	542000	1018717	0	0	0.0147	67	77	1.00	1.16	0.87
1966	543000	1018717	0	0	0.0000	69	64	1.02	0.96	1.07
1966	544000	1018717	0	0	0.0145	67	58	0.99	0.87	1.17
1966	545000	1018717	0	0	0.0000	62	63	0.92	0.95	0.98
1966	546000	1018717	0	2	0.0025	53	55	0.78	0.83	0.95
1966	547000	1018717	0	0	0.0324	64	66	0.94	0.99	0.96
1966	548000	1018717	0	0	0.0013	69	62	1.02	0.92	1.12
1966	549000	1018717	0	0	0.0089	73	69	1.08	1.04	1.05
1966	550000	1018717	0	0	0.0000	66	73	0.97	1.10	0.90
1966	551000	1018717	0	0	0.0000	78	83	1.16	1.25	0.94
1966	552000	1018717	0	0	0.0000	82	84	1.22	1.27	0.98
1966	553000	1018717	0	0	0.0000	84	84	1.24	1.26	1.00
1966	554000	1018717	0	0	0.0036	49	49	0.73	0.74	1.00
1966	555000	1018717	0	0	0.0000	71	67	1.06	1.00	1.07
1966	556000	1018717	0	0	0.0000	78	75	1.15	1.13	1.03
1966	557000	1018717	0	0	0.0000	48	48	0.71	0.72	1.00
1966	558000	1018717	0	1	0.0148	32	32	0.48	0.48	1.02
1966	559000	1018717	0	0	0.0148	73	68	1.08	1.02	1.08
1966	560000	1018717	0	0	0.0061	49	52	0.73	0.78	0.94
1966	561000	1018717	0	0	0.0019	73	73	1.08	1.09	1.00
1966	562000	1018717	0	0	0.0036	41	36	0.60	0.55	1.12
1966	563000	1018717	0	1	0.0000	55	53	0.82	0.80	1.04
1966	564000	1018717	0	0	0.1005	65	63	0.96	0.94	1.04
1966	565000	1018717	0	0	0.0247	76	71	1.13	1.07	1.07
1966	566000	1018717	0	0	0.0262	81	76	1.20	1.15	1.06
1966	567000	1018717	0	0	0.0000	72	77	1.06	1.16	0.93
1966	568000	1018717	0	0	0.0072	58	61	0.86	0.91	0.96
1966	569000	1018717	0	0	0.0000	56	51	0.83	0.76	1.11
1966	570000	1018717	0	0	0.0000	61	52	0.90	0.79	1.16
1966	571000	1018717	0	0	0.0219	73	79	1.08	1.19	0.92
1966	572000	1018717	0	0	0.0000	62	68	0.91	1.02	0.91
1966	573000	1018717	0	0	0.0000	68	49	1.01	0.74	1.39
1966	574000	1018717	0	0	0.0307	64	63	0.95	0.95	1.01
1966	575000	1018717	0	0	0.0000	67	69	1.00	1.04	0.98
1966	576000	1018717	0	0	0.0255	73	71	1.08	1.07	1.02
1966	577000	1018717	0	0	0.0000	74	76	1.10	1.15	0.97
1966	578000	1018717	0	0	0.0000	67	65	0.99	0.97	1.03
1966	579000	1018717	0	0	0.0291	76	80	1.12	1.20	0.95
1966	580000	1018717	0	0	0.0715	68	77	1.00	1.15	0.88
1966	581000	1018717	0	0	0.0000	68	70	1.00	1.05	0.97
1966	582000	1018717	0	0	0.0000	72	74	1.07	1.11	0.98
1966	583000	1018717	0	0	0.0093	61	59	0.91	0.88	1.05
1966	584000	1018717	0	0	0.0000	76	68	1.13	1.03	1.11
1966	585000	1018717	0	0	0.0000	82	72	1.21	1.08	1.14
1966	586000	1018717	0	0	0.0000	55	49	0.81	0.74	1.11
1966	587000	1018717	0	0	0.0683	77	65	1.15	0.98	1.19
1966	588000	1018717	0	0	0.0000	46	43	0.68	0.65	1.07
1966	589000	1018717	0	0	0.0285	46	43	0.69	0.65	1.07
1966	590000	1018717	0	0	0.0000	53	67	0.79	1.01	0.79
1966	591000	1018717	0	0	0.0342	65	66	0.96	0.99	0.98
1966	592000	1018717	0	1	0.0244	70	62	1.04	0.94	1.13
1966	593000	1018717	0	0	0.0050	72	74	1.06	1.11	0.97
1966	594000	1018717	0	0	0.0719	75	78	1.11	1.18	0.95
1966	595000	1018717	0	0	0.0011	75	71	1.11	1.06	1.06
1966	596000	1018717	0	0	0.0000	67	73	0.99	1.10	0.92
1966	597000	1018717	0	0	0.0129	75	68	1.11	1.02	1.10
1966	598000	1018717	0	0	0.0100	70	65	1.03	0.97	1.07
1966	599000	1018717	0	0	0.0004	60	66	0.89	0.99	0.91
1966	600000	1018717	0	0	0.0215	61	63	0.90	0.95	0.95
1966	601000	1018717	0	0	0.0099	69	60	1.02	0.90	1.16
1966	602000	1018717	0	0	0.0000	82	84	1.21	1.26	0.97
1966	603000	1018717	0	0	0.0316	75	71	1.11	1.07	1.06
1966	604000	1018717	0	0	0.0062	78	73	1.15	1.09	1.07
1966	605000	1018717	0	0	0.0000	75	75	1.12	1.13	1.00
1966	606000	1018717	0	0	0.0000	72	65	1.07	0.98	1.11
1966	607000	1018717	0	0	0.0000	58	65	0.86	0.98	0.90
1966	608000	1018717	0	0	0.0000	67	70	1.00	1.06	0.96
1966	609000	1018717	0	0	0.0000	77	72	1.15	1.08	1.08
1966	610000	1018717	0	0	0.0000	54	44	0.80	0.66	1.23
1966	611000	1018717	0	0	0.0039	58	52	0.86	0.78	1.12
1966	612000	1018717	0	0	0.0122	77	70	1.14	1.06	1.10
1966	613000	1018717	0	0	0.0192	81	75	1.20	1.12	1.08
1966	614000	1018717	0	0	0.0398	69	66	1.01	0.99	1.05
1966	615000	1018717	0	0	0.0000	63	66	0.93	0.99	0.95
1966	616000	1018717	0	0	0.0140	67	64	0.99	0.97	1.04
1966	617000	1018717	0	0	0.0000	89	82	1.32	1.24	1.08
1966	618000	1018717	0	0	0.0000	75	78	1.10	1.17	0.96
1966	619000	1018717	0	0	0.0000	72	73	1.07	1.09	0.99
1966	620000	1018717	0	0	0.0000	71	65	1.04	0.97	1.09
1966	621000	1018717	0	0	0.0000	71	72	1.06	1.08	0.99
1966	622000	1018717	0	0	0.0000	77	74	1.14	1.12	1.03
1966	623000	1018717	0	0	0.0000	65	68	0.96	1.03	0.95
1966	624000	1018717	0	0	0.0000	72	75	1.07	1.12	0.97
1966	625000	1018717	0	0	0.0000	75	79	1.12	1.19	0.96
1966	626000	1018717	0	0	0.0000	64	75	0.95	1.13	0.85
1966	627000	1018717	0	0	0.0000	62	64	0.91	0.97	0.96
1966	628000	1018717	0	0	0.0000	76	70	1.13	1.05	1.09
1966	629000	1018717	0	0	0.0000	76	74	1.13	1.12	1.03
1966	630000	1018717	0	0	0.0000	59	54	0.87	0.81	1.09
1966	631000	1018717	0	0	0.0000	33	33	0.48	0.50	0.99
1966	632000	1018717	0	0	0.0000	33	28	0.48	0.43	1.15
1966	633000	1018717	0	0	0.0000	15	14	0.22	0.22	1.05
1966	634000	1018717	0	0	0.0000	87	70	1.28	1.05	1.25
1966	635000	1018717	0	0	0.0000	73	76	1.08	1.14	0.96
1966	636000	1018717	0	0	0.0000	70	69	1.04	1.04	1.02
1966	637000	1018717	0	0	0.0000	59	63	0.88	0.95	0.94
1966	638000	1018717	0	0	0.0000	69	72	1.02	1.08	0.96
1966	639000	1018717	0	0	0.0000	75	73	1.11	1.09	1.03
1966	640000	1018717	0	0	0.0175	64	68	0.94	1.02	0.94
1966	641000	1018717	0	0	0.0000	76	70	1.13	1.06	1.08
1966	642000	1018717	0	0	0.0000	65	60	0.97	0.91	1.08
1966	643000	1018717	0	0	0.0000	61	63	0.91	0.95	0.97
1966	644000	1018717	0	0	0.0000	64	60	0.94	0.90	1.06
1966	645000	1018717	0	0	0.0000	63	63	0.93	0.95	0.99
1966	646000	1018717	0	0	0.0000	42	45	0.63	0.68	0.94
1966	647000	1018717	0	0	0.0000	66	61	0.97	0.91	1.08
1966	648000	1018717	0	1	0.0000	48	45	0.71	0.68	1.07
1966	649000	1018717	0	0	0.0000	55	52	0.82	0.78	1.07
1966	650000	1018717	0	0	0.0000	52	54	0.76	0.81	0.95
1966	651000	1018717	0	0	0.0000	79	78	1.17	1.17	1.01
1966	652000	1018717	0	0	0.0000	52	57	0.77	0.86	0.90
1966	653000	1018717	0	0	0.0000	71	73	1.06	1.10	0.98
1966	654000	1018717	0	0	0.0000	83	82	1.23	1.24	1.00
1966	655000	1018717	0	0	0.0000	84	71	1.25	1.06	1.20
1966	656000	1018717	0	0	0.0000	76	71	1.12	1.06	1.07
1966	657000	1018717	0	0	0.0477	50	46	0.74	0.69	1.09
1966	658000	1018717	0	0	0.0000	74	69	1.10	1.04	1.07
1966	659000	1018717	0	0	0.0000	62	67	0.92	1.01	0.93
1966	660000	1018717	0	0	0.0000	70	79	1.04	1.19	0.89
1966	661000	1018717	0	0	0.0000	80	83	1.19	1.25	0.97
1966	662000	1018717	0	0	0.0101	38	43	0.56	0.64	0.89
1966	663000	1018717	0	0	0.0000	51	58	0.76	0.87	0.89
1966	664000	1018717	0	0	0.0000	68	63	1.00	0.95	1.07
1966	665000	1018717	0	0	0.0000	88	91	1.31	1.37	0.97
1966	666000	1018717	0	0	0.0000	44	42	0.65	0.63	1.05
1966	667000	1018717	0	0	0.0000	75	69	1.12	1.04	1.09
1966	668000	1018717	0	0	0.0000	86	75	1.28	1.12	1.15
1966	669000	1018717	0	0	0.0000	85	82	1.25	1.23	1.03
1966	670000	1018717	0	0	0.0000	86	81	1.27	1.21	1.06
1966	671000	1018717	0	0	0.0004	74	70	1.10	1.05	1.06
1966	672000	1018717	0	0	0.0000	73	66	1.08	1.00	1.10
1966	673000	1018717	0	0	0.0000	70	73	1.03	1.10	0.95
1966	674000	1018717	0	0	0.0000	75	82	1.10	1.23	0.91
1966	675000	1018717	0	0	0.0000	88	90	1.30	1.35	0.98
1966	676000	1018717	0	0	0.0000	75	83	1.10	1.24	0.90
1966	677000	1018717	0	0	0.0000	73	66	1.07	0.99	1.11
1966	678000	1018717	0	0	0.0000	70	82	1.04	1.23	0.86
1966	679000	1018717	0	0	0.0000	70	77	1.04	1.16	0.91
1966	680000	1018717	0	0	0.0000	72	70	1.07	1.05	1.03
1966	681000	1018717	0	0	0.0040	67	68	0.99	1.02	0.98
1966	682000	1018717	0	0	0.0000	71	60	1.05	0.90	1.18
1966	683000	1018717	0	0	0.0000	65	70	0.96	1.05	0.93
1966	684000	1018717	0	0	0.0000	57	53	0.85	0.80	1.07
1966	685000	1018717	0	0	0.0000	57	58	0.84	0.87	0.97
1966	686000	1018717	0	0	0.0000	59	62	0.88	0.93	0.96
1966	687000	1018717	0	0	0.0000	60	65	0.88	0.97	0.92
1966	688000	1018717	0	0	0.0000	12	10	0.17	0.15	1.17
1966	689000	1018717	0	0	0.0000	47	56	0.70	0.84	0.84
1966	690000	1018717	0	0	0.0000	76	75	1.12	1.12	1.01
1966	691000	1018717	0	0	0.0000	80	87	1.18	1.30	0.92
1966	692000	1018717	0	0	0.0000	83	79	1.23	1.19	1.05
1966	693000	1018717	0	0	0.0000	74	74	1.09	1.12	0.99
1966	694000	1018717	0	0	0.0000	75	82	1.11	1.24	0.91
1966	695000	1018717	0	0	0.0000	80	82	1.19	1.24	0.98
1966	696000	1018717	0	0	0.0000	78	65	1.16	0.98	1.20
1966	697000	1018717	0	0	0.0000	75	72	1.11	1.08	1.05
1966	698000	1018717	0	0	0.0000	31	29	0.45	0.44	1.04
1966	699000	1018717	0	0	0.0000	55	51	0.81	0.76	1.08
1966	700000	1018717	0	0	0.0000	70	62	1.04	0.93	1.14
1966	701000	1018717	0	0	0.0000	83	74	1.23	1.12	1.12
1966	702000	1018717	0	0	0.0000	53	44	0.78	0.66	1.21
1966	703000	1018717	0	0	0.0000	60	60	0.88	0.90	1.00
1966	704000	1018717	0	0	0.0000	71	78	1.04	1.17	0.90
1966	705000	1018717	0	0	0.0000	79	70	1.17	1.05	1.14
1966	706000	1018717	0	0	0.0000	80	68	1.18	1.03	1.17
1966	707000	1018717	0	0	0.0000	39	40	0.58	0.61	0.98
1966	708000	1018717	0	0	0.0000	26	23	0.39	0.35	1.14
1966	709000	1018717	0	0	0.0000	71	68	1.05	1.02	1.05
1966	710000	1018717	0	0	0.0000	77	75	1.14	1.13	1.03
1966	711000	1018717	0	0	0.0000	85	82	1.25	1.23	1.03
1966	712000	1018717	0	0	0.0000	73	67	1.08	1.01	1.09
1966	713000	1018717	0	0	0.0000	42	41	0.62	0.62	1.02
1966	714000	1018717	0	0	0.0125	65	69	0.96	1.03	0.94
1966	715000	1018717	0	0	0.0000	68	65	1.00	0.98	1.04
1966	716000	1018717	0	0	0.0000	70	66	1.03	1.00	1.05
1966	717000	1018717	0	0	0.0000	29	27	0.43	0.41	1.08
1966	718000	1018717	0	0	0.0347	62	68	0.91	1.02	0.90
1966	719000	1018717	0	0	0.0000	37	38	0.55	0.58	0.96
1966	720000	1018717	0	0	0.0000	60	57	0.89	0.85	1.06
1966	721000	1018717	0	0	0.0000	52	53	0.77	0.80	0.98
1966	722000	1018717	0	0	0.0000	64	54	0.95	0.81	1.19
1966	723000	1018717	0	0	0.0000	74	69	1.09	1.03	1.07
1966	724000	1018717	0	0	0.0000	61	53	0.90	0.80	1.14
1966	725000	1018717	0	0	0.0000	58	54	0.85	0.81	1.07
1966	726000	1018717	0	0	0.0000	46	44	0.68	0.66	1.06
1966	727000	1018717	0	0	0.0000	20	19	0.30	0.29	1.04
1966	728000	1018717	0	0	0.0415	25	23	0.37	0.35	1.07
1966	729000	1018717	0	0	0.0000	14	7	0.21	0.11	1.95
1966	730000	1018717	0	0	0.0000	23	19	0.34	0.29	1.18
1966	731000	1018717	0	0	0.0000	32	31	0.48	0.47	1.04
1966	732000	1018717	0	0	0.0000	54	57	0.79	0.86	0.94
1966	733000	1018717	0	0	0.0000	29	27	0.43	0.41	1.07
1966	734000	1018717	0	0	0.0298	21	18	0.31	0.28	1.14
1966	735000	1018717	0	0	0.0000	26	22	0.39	0.33	1.21
1966	736000	1018717	0	0	0.0000	59	55	0.87	0.83	1.06
1966	737000	1018717	0	0	0.0000	42	41	0.63	0.62	1.03
1966	738000	1018717	0	0	0.0000	29	23	0.43	0.35	1.28
1966	739000	1018717	0	0	0.0000	23	23	0.34	0.35	1.01
1966	740000	1018717	0	0	0.0038	65	62	0.97	0.94	1.05
1966	741000	1018717	0	0	0.0117	66	71	0.97	1.06	0.93
1966	742000	1018717	0	0	0.0000	80	76	1.18	1.15	1.04
1966	743000	1018717	0	0	0.0000	42	47	0.62	0.70	0.90
1966	744000	1018717	0	0	0.0000	72	71	1.07	1.07	1.01
1966	745000	1018717	0	0	0.0000	77	78	1.14	1.18	0.99
1966	746000	1018717	0	0	0.0000	85	84	1.26	1.26	1.01
1966	747000	1018717	0	0	0.0081	72	75	1.07	1.12	0.96
1966	748000	1018717	0	0	0.0000	85	81	1.25	1.22	1.05
1966	749000	1018717	0	0	0.0000	96	72	1.42	1.09	1.33
1966	750000	1018717	0	0	0.0000	86	72	1.27	1.08	1.19
1966	751000	1018717	0	0	0.0000	82	74	1.22	1.11	1.12
1966	752000	1018717	0	0	0.0000	77	78	1.14	1.17	0.98
1966	753000	1018717	0	0	0.0000	73	73	1.08	1.09	1.00
1966	754000	1018717	0	0	0.0000	87	86	1.29	1.30	1.01
1966	755000	1018717	0	0	0.0000	75	74	1.10	1.11	1.01
1966	756000	1018717	0	0	0.0000	75	79	1.10	1.19	0.94
1966	757000	1018717	0	0	0.0000	83	87	1.22	1.31	0.95
1966	758000	1018717	0	0	0.0000	62	71	0.92	1.07	0.88
1966	759000	1018717	0	0	0.0000	64	67	0.94	1.01	0.95
1966	760000	1018717	0	0	0.0000	80	82	1.18	1.24	0.97
1966	761000	1018717	0	0	0.0000	76	66	1.13	0.99	1.17
1966	762000	1018717	0	0	0.0000	81	80	1.20	1.20	1.01
1966	763000	1018717	0	0	0.0000	65	60	0.96	0.90	1.09
1966	764000	1018717	0	0	0.0000	37	38	0.54	0.57	0.97
1966	765000	1018717	1	0	0.0000	57	60	0.84	0.90	0.96
1966	766000	1018717	0	0	0.0000	73	74	1.07	1.12	0.98
1966	767000	1018717	0	0	0.0000	75	77	1.11	1.15	0.98
1966	768000	1018717	0	0	0.0000	76	67	1.13	1.01	1.13
1966	769000	1018717	0	0	0.0000	77	70	1.14	1.06	1.09
1966	770000	1018717	0	0	0.0000	71	80	1.05	1.20	0.89
1966	771000	1018717	0	0	0.0000	64	58	0.95	0.88	1.10
1966	772000	1018717	0	0	0.0000	59	54	0.87	0.82	1.08
1966	773000	1018717	0	0	0.0000	82	72	1.21	1.09	1.13
1966	774000	1018717	0	0	0.0000	67	79	0.99	1.18	0.85
1966	775000	1018717	0	0	0.0000	70	59	1.04	0.89	1.19
1966	776000	1018717	0	0	0.0000	63	61	0.94	0.91	1.04
1966	777000	1018717	0	0	0.0000	75	72	1.11	1.09	1.04
1966	778000	1018717	0	0	0.0000	76	78	1.12	1.17	0.97
1966	779000	1018717	0	0	0.0000	71	75	1.05	1.13	0.94
1966	780000	1018717	0	0	0.0111	76	76	1.12	1.14	1.00
1966	781000	1018717	0	0	0.0000	73	68	1.08	1.03	1.07
1966	782000	1018717	0	0	0.0000	76	86	1.12	1.30	0.88
1966	783000	1018717	0	0	0.0000	80	71	1.19	1.07	1.13
1966	784000	1018717	0	0	0.0046	78	82	1.15	1.23	0.95
1966	785000	1018717	0	0	0.0000	75	75	1.12	1.12	1.01
1966	786000	1018717	0	0	0.0232	79	69	1.18	1.04	1.15
1966	787000	1018717	0	0	0.0000	72	78	1.07	1.17	0.93
1966	788000	1018717	0	0	0.0000	12	10	0.17	0.15	1.17
1966	789000	1018717	0	0	0.0000	0	0	0.00	0.00	1.00
1966	790000	1018717	0	0	0.0000	0	0	0.00	0.00	1.00
1966	791000	1018717	0	0	0.0000	0	0	0.00	0.00	1.00
1966	792000	1018717	0	0	0.0000	0	0	0.00	0.00	1.00
1966	793000	1018717	0	0	0.0000	0	0	0.00	0.00	1.00
1966	794000	1018717	0	0	0.0000	0	0	0.00	0.00	1.00
1966	795000	1018717	0	0	0.0000	33	30	0.49	0.46	1.08
1966	796000	1018717	0	0	0.0000	66	67	0.97	1.01	0.98
1966	797000	1018717	0	0	0.0000	36	32	0.54	0.48	1.15
1966	798000	1018717	0	0	0.0000	74	62	1.09	0.94	1.18
1966	799000	1018717	0	0	0.0018	76	71	1.13	1.06	1.08
1966	800000	1018717	0	0	0.0000	83	83	1.23	1.25	1.00
1966	801000	1018717	0	0	0.0000	71	80	1.05	1.21	0.88
1966	802000	1018717	0	0	0.0000	76	75	1.12	1.13	1.01
1966	803000	1018717	0	0	0.0000	78	78	1.15	1.17	1.00
1966	804000	1018717	0	0	0.0000	77	75	1.14	1.13	1.03
1966	805000	1018717	0	0	0.0000	66	67	0.98	1.01	0.99
1966	806000	1018717	0	0	0.0000	77	82	1.14	1.23	0.94
1966	807000	1018717	0	0	0.0000	76	73	1.12	1.10	1.03
1966	808000	1018717	0	0	0.0000	68	62	1.01	0.93	1.10
1966	809000	1018717	0	0	0.0000	75	70	1.11	1.05	1.08
1966	810000	1018717	0	1	0.0000	60	57	0.88	0.86	1.04
1966	811000	1018717	0	0	0.0000	21	18	0.31	0.28	1.13
1966	812000	1018717	0	0	0.0000	66	66	0.97	1.00	0.99
1966	813000	1018717	0	0	0.0095	63	61	0.93	0.92	1.03
1966	814000	1018717	0	0	0.0000	78	71	1.15	1.07	1.09
1966	815000	1018717	0	0	0.0000	75	77	1.11	1.16	0.97
1966	816000	1018717	0	0	0.0000	75	71	1.11	1.06	1.07
1966	817000	1018717	0	0	0.0000	83	73	1.23	1.10	1.13
1966	818000	1018717	0	0	0.0000	36	39	0.53	0.59	0.92
1966	819000	1018717	0	0	0.0000	71	63	1.05	0.95	1.12
1966	820000	1018717	0	0	0.0000	40	41	0.59	0.62	0.98
1966	821000	1018717	0	0	0.0000	76	72	1.13	1.08	1.06
1966	822000	1018717	0	0	0.0000	67	73	0.99	1.10	0.91
1966	823000	1018717	0	0	0.0000	75	73	1.10	1.10	1.02
1966	824000	1018717	0	0	0.0000	45	51	0.67	0.76	0.90
1966	825000	1018717	0	0	0.0000	41	42	0.60	0.63	0.97
1966	826000	1018717	0	0	0.0000	74	72	1.10	1.09	1.03
1966	827000	1018717	0	0	0.0000	74	77	1.09	1.15	0.96
1966	828000	1018717	0	0	0.0000	76	76	1.12	1.15	0.99
1966	829000	1018717	0	0	0.0000	70	76	1.03	1.14	0.92
1966	830000	1018717	0	0	0.0000	78	69	1.15	1.04	1.12
1966	831000	1018717	0	0	0.0000	74	84	1.09	1.26	0.88
1966	832000	1018717	0	0	0.0000	66	74	0.98	1.11	0.90
1966	833000	1018717	0	0	0.0000	68	74	1.01	1.11	0.93
1966	834000	1018717	0	0	0.0000	75	84	1.11	1.27	0.89
1966	835000	1018717	0	0	0.0000	73	71	1.08	1.07	1.03
1966	836000	1018717	0	0	0.0000	75	77	1.11	1.15	0.98
1966	837000	1018717	0	0	0.0000	70	75	1.03	1.12	0.93
1966	838000	1018717	0	0	0.0000	75	69	1.11	1.03	1.09
1966	839000	1018717	0	0	0.0000	76	73	1.12	1.10	1.04
1966	840000	1018717	0	0	0.0000	71	68	1.05	1.02	1.05
1966	841000	1018717	0	0	0.0000	71	70	1.05	1.05	1.01
1966	842000	1018717	0	0	0.0000	84	76	1.24	1.14	1.11
1966	843000	1018717	0	0	0.0000	90	83	1.33	1.26	1.08
1966	844000	1018717	0	0	0.0000	87	84	1.29	1.26	1.04
1966	845000	1018717	0	0	0.0000	67	58	1.00	0.87	1.16
1966	846000	1018717	0	0	0.0000	84	72	1.24	1.08	1.17
1966	847000	1018717	0	0	0.0000	62	68	0.92	1.02	0.92
1966	848000	1018717	0	0	0.0000	71	61	1.05	0.92	1.15
1966	849000	1018717	0	0	0.0000	69	70	1.02	1.05	0.99
1966	850000	1018717	0	0	0.0000	44	49	0.65	0.74	0.89
1966	851000	1018717	0	0	0.0000	71	75	1.05	1.12	0.95
1966	852000	1018717	0	0	0.0000	82	77	1.21	1.15	1.06
1966	853000	1018717	0	0	0.0000	52	53	0.76	0.80	0.97
1966	854000	1018717	0	1	0.0000	49	48	0.72	0.72	1.02
1966	855000	1018717	0	0	0.0000	47	49	0.70	0.73	0.97
1966	856000	1018717	0	0	0.0000	35	34	0.51	0.50	1.03
1966	857000	1018717	0	0	0.0017	16	21	0.24	0.31	0.80
1966	858000	1018717	0	0	0.0000	41	34	0.61	0.52	1.19
1966	859000	1018717	0	0	0.0000	12	13	0.18	0.20	0.90
1966	860000	1018717	0	0	0.0000	27	33	0.41	0.50	0.83
1966	861000	1018717	0	0	0.0000	68	71	1.01	1.06	0.97
1966	862000	1018717	0	0	0.0000	83	78	1.23	1.17	1.07
1966	863000	1018717	0	0	0.0000	85	86	1.25	1.30	0.98
1966	864000	1018717	7	0	0.0000	72	73	1.07	1.09	0.99
1966	865000	1018717	0	0	0.0000	74	82	1.10	1.23	0.90
1966	866000	1018717	0	0	0.0000	68	80	1.01	1.20	0.86
1966	867000	1018717	0	0	0.0000	58	60	0.85	0.91	0.96
1966	868000	1018717	0	0	0.0000	61	66	0.90	0.99	0.93
1966	869000	1018717	0	0	0.0000	55	52	0.82	0.78	1.07
1966	870000	1018717	0	0	0.0000	76	60	1.13	0.90	1.27
1966	871000	1018717	0	0	0.0000	72	71	1.07	1.07	1.02
1966	872000	1018717	0	0	0.0120	83	82	1.23	1.23	1.02
1966	873000	1018717	0	0	0.0000	90	93	1.34	1.40	0.97
1966	874000	1018717	0	0	0.0000	72	79	1.07	1.19	0.91
1966	875000	1018717	0	0	0.0000	72	78	1.07	1.17	0.93
1966	876000	1018717	0	0	0.0000	68	73	1.01	1.10	0.92
1966	877000	1018717	0	0	0.0000	83	84	1.23	1.26	0.99
1966	878000	1018717	0	0	0.0000	71	66	1.06	0.99	1.08
1966	879000	1018717	0	0	0.0000	47	42	0.70	0.63	1.12
1966	880000	1018717	0	0	0.0000	48	48	0.71	0.73	0.99
1966	881000	1018717	0	0	0.0000	40	37	0.59	0.55	1.09
1966	882000	1018717	0	0	0.0000	50	52	0.73	0.78	0.96
1966	883000	1018717	0	0	0.0000	75	73	1.11	1.10	1.02
1966	884000	1018717	0	0	0.0000	64	54	0.94	0.82	1.17
1966	885000	1018717	0	0	0.0000	73	73	1.07	1.10	0.99
1966	886000	1018717	0	0	0.0000	80	78	1.19	1.17	1.03
1966	887000	1018717	0	0	0.0000	87	80	1.28	1.20	1.08
1966	888000	1018717	0	0	0.0000	79	81	1.16	1.21	0.98
1966	889000	1018717	0	0	0.0000	93	90	1.37	1.35	1.03
1966	890000	1018717	0	0	0.0000	85	81	1.25	1.21	1.05
1966	891000	1018717	0	0	0.0000	74	78	1.10	1.17	0.96
1966	892000	1018717	0	0	0.0000	92	90	1.36	1.35	1.02
1966	893000	1018717	0	0	0.0000	93	89	1.37	1.33	1.05
1966	894000	1018717	0	0	0.0000	87	86	1.29	1.29	1.01
1966	895000	1018717	0	0	0.0000	55	53	0.82	0.79	1.05
1966	896000	1018717	0	0	0.0000	80	92	1.19	1.38	0.88
1966	897000	1018717	0	0	0.0000	85	84	1.25	1.26	1.01
1966	898000	1018717	0	0	0.0000	77	72	1.14	1.09	1.06
1966	899000	1018717	0	0	0.0000	71	73	1.06	1.10	0.98
1966	900000	1018717	0	0	0.0000	82	71	1.21	1.07	1.14
1966	901000	1018717	0	0	0.0000	79	74	1.17	1.11	1.07
1966	902000	1018717	0	0	0.0000	81	75	1.21	1.13	1.09
1966	903000	1018717	0	0	0.0000	81	73	1.20	1.09	1.12
1966	904000	1018717	0	0	0.0000	69	80	1.03	1.20	0.87
1966	905000	1018717	0	0	0.0000	79	74	1.16	1.12	1.06
1966	906000	1018717	0	0	0.0163	71	72	1.04	1.08	0.98
1966	907000	1018717	0	0	0.0000	70	73	1.03	1.09	0.96
1966	908000	1018717	0	0	0.0000	78	71	1.16	1.06	1.10
1966	909000	1018717	0	0	0.0000	75	71	1.11	1.07	1.06
1966	910000	1018717	0	0	0.0000	69	66	1.02	0.99	1.04
1966	911000	1018717	0	0	0.0000	74	65	1.10	0.97	1.15
1966	912000	1018717	0	0	0.0000	76	78	1.12	1.18	0.96
1966	913000	1018717	0	0	0.0000	69	78	1.02	1.18	0.88
1966	914000	1018717	0	0	0.0000	82	75	1.21	1.12	1.10
1966	915000	1018717	0	0	0.0000	72	78	1.07	1.18	0.92
1966	916000	1018717	0	0	0.0000	74	71	1.09	1.07	1.03
1966	917000	1018717	0	0	0.0000	65	69	0.97	1.03	0.95
1966	918000	1018717	0	0	0.0000	71	73	1.05	1.10	0.97
1966	919000	1018717	0	0	0.0000	82	81	1.21	1.22	1.01
1966	920000	1018717	0	0	0.0000	79	78	1.17	1.17	1.02
1966	921000	1018717	0	0	0.0000	75	73	1.10	1.10	1.02
1966	922000	1018717	0	0	0.0000	44	47	0.65	0.71	0.94
1966	923000	1018717	0	0	0.0000	68	61	1.01	0.92	1.12
1966	924000	1018717	0	0	0.0000	46	46	0.68	0.69	1.01
1966	925000	1018717	0	0	0.0000	77	73	1.14	1.09	1.06
1966	926000	1018717	0	0	0.0000	86	75	1.27	1.12	1.15
1966	927000	1018717	0	0	0.0000	85	69	1.26	1.03	1.24
1966	928000	1018717	0	0	0.0000	83	75	1.23	1.13	1.10
1966	929000	1018717	0	0	0.0000	72	77	1.07	1.15	0.94
1966	930000	1018717	0	0	0.0000	77	72	1.13	1.09	1.06
1966	931000	1018717	0	0	0.0000	83	74	1.23	1.11	1.12
1966	932000	1018717	0	0	0.0000	48	52	0.71	0.78	0.92
1966	933000	1018717	0	0	0.0000	57	56	0.85	0.84	1.02
1966	934000	1018717	0	0	0.0000	81	74	1.20	1.12	1.09
1966	935000	1018717	0	0	0.0000	46	46	0.68	0.69	0.99
1966	936000	1018717	0	0	0.0000	75	69	1.11	1.04	1.09
1966	937000	1018717	0	0	0.0257	80	80	1.18	1.20	1.01
1966	938000	1018717	0	0	0.0000	76	85	1.12	1.27	0.90
1966	939000	1018717	0	0	0.0000	82	73	1.21	1.09	1.13
1966	940000	1018717	0	0	0.0000	74	82	1.10	1.23	0.91
1966	941000	1018717	0	0	0.0000	86	79	1.27	1.18	1.09
1966	942000	1018717	0	0	0.0000	80	82	1.18	1.23	0.97
1966	943000	1018717	0	0	0.0000	74	81	1.10	1.21	0.92
1966	944000	1018717	0	0	0.0000	64	66	0.94	0.99	0.96
1966	945000	1018717	0	0	0.0000	73	71	1.09	1.07	1.03
1966	946000	1018717	0	0	0.0000	74	82	1.10	1.23	0.91
1966	947000	1018717	0	0	0.0000	76	81	1.12	1.21	0.94
1966	948000	1018717	0	0	0.0000	91	85	1.34	1.28	1.06
1966	949000	1018717	0	0	0.0000	75	72	1.11	1.08	1.05
1966	950000	1018717	0	0	0.0000	81	71	1.20	1.06	1.15
1966	951000	1018717	0	0	0.0000	72	72	1.07	1.08	1.01
1966	952000	1018717	0	0	0.0000	74	80	1.09	1.20	0.93
1966	953000	1018717	0	0	0.0000	85	82	1.27	1.24	1.04
1966	954000	1018717	0	0	0.0000	84	80	1.24	1.21	1.04
1966	955000	1018717	0	0	0.0000	83	77	1.22	1.16	1.07
1966	956000	1018717	0	0	0.0000	69	73	1.02	1.09	0.95
1966	957000	1018717	0	0	0.0000	81	81	1.20	1.22	1.00
1966	958000	1018717	0	0	0.0000	73	66	1.08	0.99	1.11
1966	959000	1018717	0	0	0.0000	61	63	0.91	0.95	0.97
1966	960000	1018717	0	0	0.0000	58	58	0.85	0.88	0.98
1966	961000	1018717	0	0	0.0000	80	77	1.19	1.15	1.05
1966	962000	1018717	0	0	0.0000	43	48	0.64	0.72	0.90
1966	963000	1018717	0	0	0.0000	76	73	1.13	1.10	1.05
1966	964000	1018717	0	0	0.0000	72	76	1.06	1.15	0.94
1966	965000	1018717	0	0	0.0000	79	76	1.17	1.14	1.04
1966	966000	1018717	0	0	0.0000	80	79	1.19	1.19	1.02
1966	967000	1018717	0	0	0.0000	90	89	1.33	1.34	1.01
1966	968000	1018717	0	0	0.0000	85	72	1.27	1.08	1.19
1966	969000	1018717	0	0	0.0000	76	83	1.13	1.25	0.92
1966	970000	1018717	0	0	0.0017	76	67	1.12	1.01	1.13
1966	971000	1018717	0	0	0.0000	39	41	0.58	0.61	0.96
1966	972000	1018717	0	0	0.0000	76	78	1.13	1.17	0.98
1966	973000	1018717	0	0	0.0000	87	81	1.29	1.22	1.07
1966	974000	1018717	0	0	0.0000	78	70	1.15	1.05	1.12
1966	975000	1018717	0	0	0.0000	75	77	1.11	1.15	0.98
1966	976000	1018717	0	0	0.0000	78	77	1.15	1.15	1.01
1966	977000	1018717	0	0	0.0000	84	82	1.25	1.23	1.03
1966	978000	1018717	0	0	0.0000	73	75	1.07	1.12	0.97
1966	979000	1018717	0	0	0.0000	65	70	0.96	1.05	0.93
1966	980000	1018717	0	0	0.0000	134	134	1.98	2.01	1.00
1966	981000	1018717	0	0	0.0000	86	88	1.27	1.33	0.97
1966	982000	1018717	0	0	0.0000	70	70	1.04	1.05	1.00
1966	983000	1018717	0	0	0.0000	92	78	1.36	1.18	1.18
1966	984000	1018717	0	0	0.0000	75	69	1.10	1.04	1.08
1966	985000	1018717	0	0	0.0000	75	68	1.10	1.02	1.10
1966	986000	1018717	0	0	0.0000	79	73	1.16	1.10	1.07
1966	987000	1018717	0	0	0.0000	60	55	0.89	0.83	1.09
1966	988000	1018717	0	0	0.0000	75	74	1.11	1.11	1.02
1966	989000	1018717	0	0	0.0000	78	77	1.16	1.15	1.02
1966	990000	1018717	0	0	0.0000	76	89	1.13	1.34	0.86
1966	991000	1018717	0	0	0.0000	82	84	1.21	1.26	0.98
1966	992000	1018717	0	0	0.0000	82	80	1.21	1.21	1.02
1966	993000	1018717	0	0	0.0000	80	72	1.18	1.09	1.10
1966	994000	1018717	0	0	0.0000	56	65	0.83	0.97	0.87
1966	995000	1018717	0	0	0.0000	67	77	0.99	1.15	0.88
1966	996000	1018717	0	0	0.0000	55	64	0.81	0.96	0.85
1966	997000	1018717	0	0	0.0000	52	46	0.77	0.69	1.13
1966	998000	1018717	0	0	0.0000	69	76	1.03	1.14	0.92
1966	999000	1018717	0	0	0.0000	45	49	0.67	0.73	0.92
1966	1000000	1018717	0	0	0.0000	68	72	1.01	1.08	0.95
1966	1001000	1018717	0	0	0.0000	76	66	1.12	0.99	1.15
1966	1002000	1018717	0	0	0.0000	80	74	1.19	1.11	1.09
1966	1003000	1018717	0	0	0.0000	66	67	0.97	1.01	0.97
1966	1004000	1018717	0	0	0.0000	69	81	1.03	1.22	0.86
1966	1005000	1018717	0	0	0.0000	19	24	0.28	0.36	0.79
1966	1006000	1018717	0	0	0.0000	0	0	0.00	0.00	1.00
1966	1007000	1018717	0	0	0.0000	3	3	0.04	0.05	0.78
1966	1008000	1018717	0	0	0.0000	22	30	0.33	0.45	0.75
1966	1009000	1018717	0	0	0.0000	0	0	0.00	0.01	0.15
1966	1010000	1018717	0	0	0.0000	4	9	0.06	0.13	0.43
1966	1011000	1018717	0	0	0.0000	0	0	0.00	0.00	1.00
1966	1012000	1018717	0	0	0.0000	6	5	0.09	0.08	1.18
1966	1013000	1018717	0	0	0.0000	10	9	0.15	0.14	1.10
1966	1014000	1018717	0	0	0.0000	1	2	0.02	0.03	0.50
1966	1015000	1018717	0	0	0.0000	1	0	0.02	0.01	2.73
1966	1016000	1018717	0	0	0.0000	8	9	0.12	0.14	0.88
1966	1017000	1018717	0	0	0.0000	26	33	0.38	0.49	0.79
1966	1017500	1018717	0	0	0.0000	1	1	0.01	0.01	1.00
1966	1018000	1018717	0	1	0.0000	7	6	0.10	0.10	1.04
1967	0	680456	0	0	0.0000	4	9	0.06	0.14	0.44
1967	1000	680456	22	0	0.4500	6	12	0.09	0.18	0.50
1967	2000	680456	1	0	0.0156	36	35	0.53	0.52	1.02
1967	3000	680456	0	0	0.0000	67	70	0.99	1.05	0.96
1967	4000	680456	0	0	0.0000	17	18	0.26	0.26	0.99
1967	5000	680456	0	0	0.0000	47	43	0.70	0.65	1.10
1967	6000	680456	0	0	0.0000	51	45	0.75	0.67	1.13
1967	7000	680456	0	0	0.0000	72	70	1.06	1.05	1.02
1967	8000	680456	0	0	0.0011	58	58	0.86	0.87	1.00
1967	9000	680456	0	0	0.0077	68	75	1.01	1.13	0.91
1967	10000	680456	0	0	0.0000	78	71	1.15	1.07	1.09
1967	11000	680456	0	0	0.0000	53	57	0.79	0.85	0.95
1967	12000	680456	0	0	0.0071	71	73	1.06	1.10	0.98
1967	13000	680456	0	0	0.0000	36	41	0.54	0.61	0.89
1967	14000	680456	0	0	0.0000	41	42	0.61	0.64	0.98
1967	15000	680456	0	0	0.0087	64	69	0.95	1.03	0.94
1967	16000	680456	0	0	0.0000	67	74	0.99	1.11	0.90
1967	17000	680456	0	0	0.0000	82	73	1.22	1.09	1.13
1967	18000	680456	0	0	0.0112	81	76	1.21	1.14	1.07
1967	19000	680456	0	0	0.0110	68	70	1.01	1.06	0.97
1967	20000	680456	0	0	0.0082	72	78	1.06	1.17	0.92
1967	21000	680456	0	0	0.0000	83	77	1.23	1.16	1.08
1967	22000	680456	0	0	0.0368	75	63	1.10	0.95	1.18
1967	23000	680456	0	0	0.0038	72	67	1.07	1.00	1.08
1967	24000	680456	0	0	0.0625	85	79	1.26	1.19	1.08
1967	25000	680456	0	0	0.0000	72	73	1.06	1.10	0.98
1967	26000	680456	0	0	0.0386	76	75	1.12	1.13	1.00
1967	27000	680456	0	0	0.0137	66	73	0.98	1.10	0.91
1967	28000	680456	0	0	0.0000	71	70	1.06	1.05	1.03
1967	29000	680456	2	0	0.0083	68	62	1.01	0.93	1.10
1967	30000	680456	0	0	0.0119	72	71	1.07	1.06	1.02
1967	31000	680456	0	0	0.0837	73	85	1.08	1.28	0.86
1967	32000	680456	0	0	0.0160	79	80	1.17	1.20	0.99
1967	33000	680456	0	0	0.0655	86	75	1.27	1.13	1.14
1967	34000	680456	1	0	0.0000	53	54	0.78	0.82	0.97
1967	35000	680456	0	0	0.0000	56	63	0.83	0.95	0.89
1967	36000	680456	0	0	0.0000	80	70	1.18	1.05	1.14
1967	37000	680456	0	0	0.0000	69	68	1.03	1.02	1.02
1967	38000	680456	0	0	0.0187	78	80	1.15	1.21	0.97
1967	39000	680456	0	0	0.0515	68	70	1.00	1.05	0.97
1967	40000	680456	0	0	0.0189	61	58	0.91	0.87	1.06
1967	41000	680456	0	0	0.0118	77	77	1.15	1.16	1.01
1967	42000	680456	0	0	0.0000	76	78	1.13	1.18	0.97
1967	43000	680456	0	0	0.0292	85	80	1.26	1.21	1.06
1967	44000	680456	0	0	0.0000	84	85	1.24	1.28	0.99
1967	45000	680456	0	0	0.0199	73	74	1.08	1.11	0.98
1967	46000	680456	0	0	0.0000	30	31	0.44	0.46	0.96
1967	47000	680456	0	0	0.0000	28	30	0.41	0.45	0.92
1967	48000	680456	0	0	0.0303	81	75	1.20	1.13	1.08
1967	49000	680456	0	0	0.0000	35	30	0.52	0.45	1.18
1967	50000	680456	0	0	0.0044	69	68	1.02	1.02	1.01
1967	51000	680456	0	0	0.0000	27	32	0.40	0.48	0.83
1967	52000	680456	0	0	0.0000	37	34	0.55	0.51	1.09
1967	53000	680456	0	0	0.0000	53	51	0.78	0.77	1.03
1967	54000	680456	0	0	0.0000	75	87	1.11	1.31	0.86
1967	55000	680456	0	0	0.0000	76	73	1.12	1.10	1.03
1967	56000	680456	0	0	0.0346	69	68	1.02	1.02	1.02
1967	57000	680456	0	0	0.0000	78	70	1.16	1.05	1.11
1967	58000	680456	0	0	0.0100	75	67	1.11	1.01	1.12
1967	59000	680456	0	0	0.0063	83	77	1.23	1.16	1.08
1967	60000	680456	0	0	0.0000	83	82	1.22	1.23	1.01
1967	61000	680456	0	0	0.0000	90	80	1.33	1.20	1.13
1967	62000	680456	0	0	0.0221	77	83	1.13	1.25	0.92
1967	63000	680456	0	0	0.0146	77	84	1.14	1.27	0.91
1967	64000	680456	0	0	0.0000	77	75	1.13	1.12	1.02
1967	65000	680456	0	0	0.0346	61	75	0.90	1.13	0.81
1967	66000	680456	0	0	0.0000	80	87	1.19	1.31	0.92
1967	67000	680456	0	0	0.0000	74	73	1.09	1.10	1.01
1967	68000	680456	0	0	0.0000	81	86	1.20	1.29	0.94
1967	69000	680456	0	0	0.0013	71	67	1.06	1.01	1.06
1967	70000	680456	0	0	0.0000	67	67	0.98	1.00	1.00
1967	71000	680456	0	0	0.0073	48	45	0.71	0.67	1.07
1967	72000	680456	0	0	0.0000	29	26	0.42	0.40	1.08
1967	73000	680456	0	0	0.0060	67	71	0.99	1.06	0.94
1967	74000	680456	0	0	0.0203	72	75	1.07	1.12	0.97
1967	75000	680456	0	0	0.0226	84	74	1.24	1.12	1.13
1967	76000	680456	0	0	0.0173	88	70	1.30	1.06	1.25
1967	77000	680456	0	0	0.0384	82	76	1.21	1.14	1.08
1967	78000	680456	0	0	0.0550	80	74	1.19	1.11	1.09
1967	79000	680456	0	0	0.0336	61	48	0.90	0.72	1.27
1967	80000	680456	0	0	0.0156	81	81	1.20	1.22	1.00
1967	81000	680456	0	0	0.0000	90	79	1.33	1.19	1.14
1967	82000	680456	0	0	0.0233	72	79	1.06	1.19	0.91
1967	83000	680456	0	0	0.0201	68	74	1.01	1.12	0.92
1967	84000	680456	1	0	0.0000	72	69	1.06	1.04	1.04
1967	85000	680456	0	0	0.0000	80	73	1.19	1.10	1.10
1967	86000	680456	0	0	0.0000	70	68	1.04	1.03	1.03
1967	87000	680456	0	2	0.0939	75	70	1.10	1.05	1.06
1967	88000	680456	0	0	0.0146	89	82	1.32	1.23	1.09
1967	89000	680456	0	0	0.0151	91	80	1.34	1.20	1.14
1967	90000	680456	0	0	0.0159	72	71	1.06	1.06	1.02
1967	91000	680456	0	0	0.0570	67	75	0.99	1.13	0.89
1967	92000	680456	0	1	0.0297	64	60	0.94	0.90	1.07
1967	93000	680456	0	0	0.0216	76	74	1.12	1.11	1.02
1967	94000	680456	0	0	0.0314	78	79	1.16	1.18	0.99
1967	95000	680456	0	0	0.0170	85	83	1.26	1.25	1.03
1967	96000	680456	0	0	0.0111	84	73	1.25	1.09	1.16
1967	97000	680456	0	0	0.0009	73	78	1.07	1.17	0.93
1967	98000	680456	0	0	0.0043	58	49	0.85	0.74	1.16
1967	99000	680456	0	0	0.0189	43	50	0.64	0.75	0.86
1967	100000	680456	0	0	0.0000	75	77	1.11	1.16	0.97
1967	101000	680456	0	0	0.0000	70	59	1.03	0.89	1.17
1967	102000	680456	0	0	0.0004	73	74	1.08	1.12	0.98
1967	103000	680456	0	0	0.0004	87	83	1.29	1.24	1.05
1967	104000	680456	0	0	0.0036	95	86	1.40	1.29	1.10
1967	105000	680456	0	0	0.0017	82	72	1.22	1.09	1.14
1967	106000	680456	0	0	0.0000	68	69	1.00	1.03	0.98
1967	107000	680456	0	0	0.0219	77	72	1.14	1.08	1.07
1967	108000	680456	0	0	0.0410	49	53	0.73	0.80	0.92
1967	109000	680456	1	0	0.0183	37	35	0.54	0.53	1.04
1967	110000	680456	0	0	0.0000	78	81	1.15	1.22	0.96
1967	111000	680456	0	0	0.0006	74	73	1.10	1.10	1.01
1967	112000	680456	0	0	0.0000	75	80	1.11	1.21	0.93
1967	113000	680456	0	0	0.0000	62	58	0.92	0.86	1.08
1967	114000	680456	0	0	0.0000	40	40	0.59	0.60	1.01
1967	115000	680456	0	0	0.0000	55	65	0.82	0.98	0.85
1967	116000	680456	0	0	0.0357	67	65	0.99	0.98	1.02
1967	117000	680456	0	0	0.0112	66	61	0.98	0.92	1.08
1967	118000	680456	0	0	0.0001	69	63	1.02	0.95	1.09
1967	119000	680456	0	0	0.0000	75	66	1.11	0.99	1.15
1967	120000	680456	0	0	0.0000	72	63	1.07	0.95	1.15
1967	121000	680456	0	0	0.0023	71	64	1.06	0.96	1.12
1967	122000	680456	0	0	0.0000	67	65	0.99	0.97	1.03
1967	123000	680456	0	0	0.0000	61	68	0.90	1.02	0.90
1967	124000	680456	0	0	0.0000	70	70	1.04	1.05	1.00
1967	125000	680456	0	0	0.0000	77	72	1.14	1.08	1.08
1967	126000	680456	0	0	0.0000	78	76	1.15	1.14	1.03
1967	127000	680456	0	0	0.0292	79	86	1.17	1.30	0.92
1967	128000	680456	0	0	0.0213	62	57	0.92	0.86	1.08
1967	129000	680456	0	0	0.0670	73	66	1.08	0.99	1.11
1967	130000	680456	0	0	0.0330	80	86	1.19	1.29	0.93
1967	131000	680456	0	0	0.0096	81	77	1.20	1.16	1.05
1967	132000	680456	0	0	0.0000	48	42	0.72	0.63	1.16
1967	133000	680456	0	0	0.0176	62	59	0.92	0.89	1.05
1967	134000	680456	0	0	0.0171	71	77	1.04	1.16	0.92
1967	135000	680456	0	0	0.0587	37	39	0.55	0.59	0.95
1967	136000	680456	1	0	0.1289	57	54	0.84	0.81	1.06
1967	137000	680456	0	3	0.0740	38	44	0.56	0.66	0.86
1967	138000	680456	0	0	0.0642	60	68	0.89	1.02	0.89
1967	139000	680456	0	0	0.0295	71	71	1.05	1.07	0.99
1967	140000	680456	0	0	0.0000	70	71	1.03	1.07	0.98
1967	141000	680456	0	0	0.0000	68	67	1.00	1.01	1.00
1967	142000	680456	1	0	0.0523	78	72	1.15	1.09	1.07
1967	143000	680456	0	0	0.0335	71	81	1.06	1.22	0.88
1967	144000	680456	0	0	0.0119	72	70	1.07	1.06	1.02
1967	145000	680456	0	0	0.0081	61	56	0.90	0.84	1.08
1967	146000	680456	0	0	0.0000	70	62	1.04	0.93	1.14
1967	147000	680456	0	0	0.0000	46	52	0.69	0.78	0.90
1967	148000	680456	0	0	0.0000	73	76	1.08	1.14	0.97
1967	149000	680456	0	0	0.0034	67	72	0.99	1.08	0.94
1967	150000	680456	0	0	0.0000	70	66	1.04	1.00	1.05
1967	151000	680456	0	0	0.0177	74	72	1.10	1.09	1.03
1967	152000	680456	0	0	0.0195	74	77	1.10	1.15	0.97
1967	153000	680456	0	0	0.0000	66	69	0.97	1.04	0.95
1967	154000	680456	0	0	0.0133	78	76	1.15	1.14	1.03
1967	155000	680456	0	0	0.0613	73	77	1.07	1.16	0.94
1967	156000	680456	2	0	0.0158	65	61	0.97	0.92	1.06
1967	157000	680456	0	0	0.0579	64	63	0.95	0.95	1.02
1967	158000	680456	0	0	0.0566	72	64	1.06	0.96	1.13
1967	159000	680456	0	0	0.0152	72	68	1.07	1.02	1.06
1967	160000	680456	0	0	0.0028	81	76	1.20	1.14	1.07
1967	161000	680456	0	0	0.0054	64	64	0.95	0.96	1.00
1967	162000	680456	0	0	0.0047	72	74	1.07	1.11	0.98
1967	163000	680456	0	0	0.0000	72	76	1.06	1.14	0.95
1967	164000	680456	0	0	0.0000	64	68	0.95	1.02	0.94
1967	165000	680456	0	0	0.0000	65	74	0.96	1.11	0.88
1967	166000	680456	0	0	0.0000	75	73	1.11	1.10	1.03
1967	167000	680456	0	0	0.0000	74	75	1.10	1.13	0.98
1967	168000	680456	0	0	0.0212	68	68	1.00	1.03	0.99
1967	169000	680456	0	0	0.0000	70	70	1.03	1.05	1.00
1967	170000	680456	0	0	0.0038	73	69	1.09	1.04	1.06
1967	171000	680456	0	0	0.0000	74	80	1.10	1.20	0.93
1967	172000	680456	0	0	0.0000	80	71	1.19	1.06	1.13
1967	173000	680456	0	0	0.0119	74	70	1.10	1.05	1.07
1967	174000	680456	0	0	0.0000	69	62	1.02	0.93	1.11
1967	175000	680456	0	0	0.0000	76	73	1.13	1.10	1.04
1967	176000	680456	0	0	0.0000	78	70	1.15	1.05	1.11
1967	177000	680456	0	0	0.0125	70	68	1.04	1.03	1.03
1967	178000	680456	0	0	0.0000	63	65	0.93	0.98	0.96
1967	179000	680456	0	0	0.0000	45	46	0.66	0.69	0.98
1967	180000	680456	0	0	0.0000	69	74	1.01	1.12	0.92
1967	181000	680456	0	0	0.0000	79	78	1.18	1.17	1.02
1967	182000	680456	0	0	0.0000	70	77	1.03	1.15	0.91
1967	183000	680456	0	0	0.0382	75	68	1.11	1.02	1.11
1967	184000	680456	0	0	0.0026	74	77	1.09	1.16	0.95
1967	185000	680456	0	0	0.0091	70	72	1.04	1.08	0.98
1967	186000	680456	0	0	0.0000	70	65	1.03	0.98	1.07
1967	187000	680456	0	0	0.0000	72	70	1.07	1.05	1.03
1967	188000	680456	0	0	0.0050	68	65	1.01	0.97	1.06
1967	189000	680456	0	0	0.0043	69	63	1.02	0.94	1.10
1967	190000	680456	0	0	0.0000	37	42	0.54	0.63	0.87
1967	191000	680456	0	0	0.0009	66	60	0.97	0.91	1.09
1967	192000	680456	0	0	0.0021	73	70	1.08	1.05	1.04
1967	193000	680456	0	0	0.0147	73	78	1.08	1.17	0.94
1967	194000	680456	0	0	0.0531	78	84	1.15	1.26	0.93
1967	195000	680456	0	0	0.0232	75	76	1.10	1.14	0.98
1967	196000	680456	0	0	0.0437	72	77	1.07	1.15	0.94
1967	197000	680456	0	0	0.0000	34	31	0.50	0.46	1.11
1967	198000	680456	0	0	0.0000	37	39	0.55	0.59	0.94
1967	199000	680456	0	0	0.0183	61	60	0.90	0.90	1.02
1967	200000	680456	0	0	0.0530	66	62	0.98	0.93	1.07
1967	201000	680456	0	0	0.0471	78	74	1.16	1.12	1.06
1967	202000	680456	0	0	0.0132	66	67	0.98	1.01	0.98
1967	203000	680456	0	0	0.0782	62	69	0.92	1.04	0.91
1967	204000	680456	0	0	0.0375	67	68	1.00	1.03	0.98
1967	205000	680456	0	0	0.0109	73	64	1.09	0.96	1.15
1967	206000	680456	0	0	0.0000	74	75	1.09	1.13	0.98
1967	207000	680456	0	0	0.1088	57	60	0.84	0.91	0.94
1967	208000	680456	0	0	0.0000	74	67	1.09	1.00	1.11
1967	209000	680456	0	0	0.0124	71	72	1.05	1.08	0.99
1967	210000	680456	0	0	0.0051	63	70	0.93	1.05	0.89
1967	211000	680456	0	0	0.0289	74	69	1.09	1.04	1.07
1967	212000	680456	0	0	0.0000	47	41	0.69	0.62	1.13
1967	213000	680456	0	0	0.0301	65	65	0.97	0.98	1.00
1967	214000	680456	0	0	0.0049	72	62	1.07	0.93	1.17
1967	215000	680456	0	0	0.0003	74	73	1.10	1.10	1.01
1967	216000	680456	19	0	0.0000	47	46	0.69	0.70	1.00
1967	217000	680456	0	0	0.0000	80	71	1.18	1.06	1.13
1967	218000	680456	0	0	0.0053	76	70	1.13	1.05	1.09
1967	219000	680456	0	0	0.0000	78	85	1.15	1.28	0.92
1967	220000	680456	0	0	0.0097	83	84	1.22	1.26	0.99
1967	221000	680456	0	0	0.0000	53	60	0.79	0.90	0.89
1967	222000	680456	0	0	0.0000	51	53	0.75	0.80	0.96
1967	223000	680456	0	0	0.0262	72	68	1.07	1.03	1.06
1967	224000	680456	0	0	0.0000	79	76	1.17	1.14	1.04
1967	225000	680456	1	0	0.0000	73	73	1.08	1.09	1.01
1967	226000	680456	5	0	0.0015	66	62	0.97	0.93	1.06
1967	227000	680456	3	0	0.0020	52	56	0.76	0.84	0.93
1967	228000	680456	0	0	0.0208	72	71	1.07	1.06	1.02
1967	229000	680456	4	0	0.0257	59	56	0.88	0.84	1.06
1967	230000	680456	2	0	0.0296	65	60	0.96	0.90	1.09
1967	231000	680456	4	0	0.0000	42	46	0.62	0.70	0.91
1967	232000	680456	0	0	0.0000	11	14	0.16	0.21	0.79
1967	233000	680456	0	0	0.0000	49	62	0.72	0.93	0.79
1967	234000	680456	0	0	0.0000	5	5	0.07	0.07	1.07
1967	235000	680456	0	0	0.0030	14	17	0.21	0.26	0.83
1967	236000	680456	0	0	0.0000	32	43	0.47	0.65	0.73
1967	237000	680456	0	0	0.0000	50	65	0.74	0.97	0.77
1967	238000	680456	1	0	0.0289	20	31	0.30	0.46	0.66
1967	239000	680456	0	0	0.0000	7	11	0.11	0.17	0.64
1967	240000	680456	0	0	0.0000	16	26	0.23	0.39	0.60
1967	241000	680456	0	0	0.0047	16	16	0.23	0.24	0.96
1967	242000	680456	0	0	0.0000	2	2	0.03	0.04	0.84
1967	243000	680456	0	0	0.0000	9	12	0.14	0.17	0.80
1967	244000	680456	0	0	0.0000	2	3	0.03	0.05	0.54
1967	245000	680456	0	0	0.0000	12	21	0.18	0.32	0.58
1967	246000	680456	0	0	0.0000	24	26	0.35	0.39	0.92
1967	247000	680456	0	0	0.0000	48	76	0.71	1.14	0.63
1967	248000	680456	0	0	0.0000	54	83	0.79	1.25	0.65
1967	249000	680456	0	3	0.0000	52	73	0.77	1.10	0.71
1967	250000	680456	0	0	0.0120	75	84	1.11	1.27	0.89
1967	251000	680456	0	0	0.0084	78	75	1.15	1.12	1.05
1967	252000	680456	0	0	0.0000	72	63	1.06	0.95	1.14
1967	253000	680456	0	0	0.0000	71	72	1.05	1.09	0.97
1967	254000	680456	0	0	0.0000	77	74	1.14	1.12	1.03
1967	255000	680456	0	0	0.0000	70	66	1.04	0.99	1.06
1967	256000	680456	0	0	0.0000	43	35	0.63	0.53	1.21
1967	257000	680456	0	0	0.0000	77	71	1.13	1.07	1.07
1967	258000	680456	0	0	0.0000	11	11	0.16	0.17	0.96
1967	259000	680456	0	0	0.0000	0	0	0.00	0.00	0.34
1967	260000	680456	0	0	0.0000	0	0	0.00	0.00	1.00
1967	261000	680456	0	0	0.0000	0	0	0.00	0.00	1.00
1967	262000	680456	0	0	0.0000	0	0	0.00	0.00	1.00
1967	263000	680456	0	0	0.0000	0	0	0.00	0.00	1.00
1967	264000	680456	0	0	0.0000	0	0	0.00	0.00	1.00
1967	265000	680456	0	0	0.0000	0	0	0.00	0.00	1.00
1967	266000	680456	0	0	0.0000	0	0	0.00	0.00	1.00
1967	267000	680456	0	0	0.0000	0	0	0.00	0.00	1.00
1967	268000	680456	0	0	0.0000	0	0	0.00	0.00	1.00
1967	269000	680456	0	0	0.0000	0	0	0.00	0.00	1.00
1967	270000	680456	0	0	0.0000	0	0	0.00	0.00	1.00
1967	271000	680456	0	0	0.0000	0	0	0.00	0.00	0.58
1967	272000	680456	0	0	0.0000	0	0	0.00	0.00	1.00
1967	273000	680456	0	0	0.0000	1	0	0.02	0.00	7.35
1967	274000	680456	0	0	0.0000	9	10	0.14	0.15	0.92
1967	275000	680456	0	0	0.0000	63	62	0.93	0.93	1.02
1967	276000	680456	0	1	0.0068	64	67	0.95	1.01	0.96
1967	277000	680456	0	0	0.0000	52	53	0.77	0.80	0.97
1967	278000	680456	0	0	0.0000	71	75	1.05	1.12	0.95
1967	279000	680456	0	0	0.0000	60	56	0.89	0.85	1.06
1967	280000	680456	0	0	0.0000	81	84	1.20	1.27	0.96
1967	281000	680456	0	0	0.0000	46	51	0.68	0.77	0.90
1967	282000	680456	0	0	0.0000	74	76	1.09	1.15	0.97
1967	283000	680456	0	0	0.0038	52	53	0.77	0.80	0.98
1967	284000	680456	0	0	0.0000	39	38	0.58	0.57	1.02
1967	285000	680456	0	0	0.0000	18	16	0.27	0.24	1.15
1967	286000	680456	0	0	0.0000	39	37	0.58	0.55	1.06
1967	287000	680456	0	0	0.0000	46	50	0.68	0.76	0.91
1967	288000	680456	0	0	0.0183	65	65	0.96	0.98	1.00
1967	289000	680456	0	0	0.0000	80	74	1.18	1.11	1.09
1967	290000	680456	0	0	0.0000	74	79	1.10	1.18	0.94
1967	291000	680456	0	0	0.0000	74	78	1.09	1.17	0.94
1967	292000	680456	0	0	0.0000	74	82	1.10	1.23	0.91
1967	293000	680456	0	0	0.0000	81	76	1.20	1.14	1.07
1967	294000	680456	0	0	0.0000	83	77	1.22	1.15	1.08
1967	295000	680456	0	0	0.0000	83	73	1.22	1.10	1.13
1967	296000	680456	0	0	0.0000	68	79	1.01	1.19	0.86
1967	297000	680456	0	0	0.0000	69	71	1.02	1.07	0.96
1967	298000	680456	0	0	0.0000	78	76	1.16	1.14	1.03
1967	299000	680456	0	0	0.0070	79	82	1.16	1.24	0.96
1967	300000	680456	0	0	0.0046	86	73	1.28	1.10	1.18
1967	301000	680456	0	0	0.0000	46	47	0.68	0.71	0.98
1967	302000	680456	0	0	0.0000	81	80	1.20	1.20	1.01
1967	303000	680456	0	0	0.0000	52	48	0.78	0.72	1.09
1967	304000	680456	0	0	0.0000	53	48	0.78	0.73	1.09
1967	305000	680456	0	0	0.0000	59	64	0.87	0.96	0.92
1967	306000	680456	0	0	0.0000	50	50	0.73	0.76	0.99
1967	307000	680456	0	0	0.0000	53	46	0.78	0.70	1.14
1967	308000	680456	0	0	0.0000	70	64	1.04	0.96	1.10
1967	309000	680456	0	0	0.0099	61	68	0.90	1.02	0.90
1967	310000	680456	0	0	0.0033	74	81	1.09	1.22	0.91
1967	311000	680456	0	0	0.0000	76	86	1.12	1.29	0.88
1967	312000	680456	0	0	0.0000	82	79	1.21	1.18	1.04
1967	313000	680456	0	0	0.0102	83	89	1.22	1.34	0.92
1967	314000	680456	0	0	0.0349	79	74	1.16	1.11	1.07
1967	315000	680456	0	0	0.0216	80	78	1.19	1.17	1.03
1967	316000	680456	0	0	0.0000	88	86	1.31	1.30	1.02
1967	317000	680456	0	0	0.0000	85	83	1.25	1.24	1.02
1967	318000	680456	0	0	0.0000	87	79	1.29	1.18	1.10
1967	319000	680456	0	0	0.0032	93	84	1.37	1.26	1.10
1967	320000	680456	0	0	0.0012	92	82	1.36	1.23	1.12
1967	321000	680456	0	0	0.0034	61	53	0.90	0.80	1.13
1967	322000	680456	0	0	0.0066	73	64	1.08	0.96	1.15
1967	323000	680456	0	0	0.0026	93	87	1.37	1.31	1.06
1967	324000	680456	0	0	0.0024	82	80	1.21	1.21	1.02
1967	325000	680456	0	0	0.0142	73	68	1.09	1.02	1.08
1967	326000	680456	0	0	0.0127	85	81	1.26	1.21	1.05
1967	327000	680456	0	0	0.0009	87	84	1.28	1.26	1.04
1967	328000	680456	0	0	0.0016	82	77	1.21	1.16	1.06
1967	329000	680456	0	0	0.0032	77	74	1.14	1.11	1.04
1967	330000	680456	0	0	0.0000	65	59	0.96	0.89	1.09
1967	331000	680456	0	0	0.0000	90	75	1.34	1.13	1.20
1967	332000	680456	0	0	0.0000	84	91	1.24	1.36	0.92
1967	333000	680456	0	0	0.0000	60	54	0.90	0.81	1.13
1967	334000	680456	0	0	0.0000	68	74	1.00	1.11	0.92
1967	335000	680456	0	0	0.0000	73	69	1.09	1.04	1.06
1967	336000	680456	0	0	0.0000	76	64	1.12	0.96	1.18
1967	337000	680456	0	0	0.0000	71	70	1.06	1.05	1.03
1967	338000	680456	0	0	0.0000	81	83	1.19	1.25	0.97
1967	339000	680456	0	0	0.0036	66	62	0.97	0.93	1.06
1967	340000	680456	0	0	0.0000	44	44	0.65	0.66	1.01
1967	341000	680456	0	0	0.0000	37	32	0.54	0.48	1.15
1967	342000	680456	0	0	0.0000	77	60	1.14	0.90	1.29
1967	343000	680456	0	8	0.0000	41	40	0.61	0.59	1.04
1967	344000	680456	0	0	0.0054	49	50	0.73	0.75	0.99
1967	345000	680456	0	0	0.0000	30	29	0.44	0.43	1.04
1967	346000	680456	0	0	0.0000	37	40	0.55	0.60	0.94
1967	347000	680456	2	0	0.0105	73	66	1.08	1.00	1.10
1967	348000	680456	0	0	0.0000	60	51	0.88	0.77	1.17
1967	349000	680456	0	0	0.0185	70	66	1.03	0.99	1.06
1967	350000	680456	0	0	0.0000	81	72	1.20	1.08	1.13
1967	351000	680456	0	0	0.0282	77	75	1.14	1.13	1.02
1967	352000	680456	0	0	0.0000	35	31	0.52	0.47	1.13
1967	353000	680456	0	0	0.0000	75	69	1.11	1.03	1.09
1967	354000	680456	0	0	0.0095	42	40	0.62	0.61	1.04
1967	355000	680456	0	0	0.0140	66	69	0.98	1.03	0.96
1967	356000	680456	0	0	0.0006	74	74	1.09	1.12	1.00
1967	357000	680456	0	0	0.0000	77	76	1.14	1.15	1.01
1967	358000	680456	0	0	0.0010	66	70	0.98	1.06	0.94
1967	359000	680456	0	0	0.0076	79	69	1.16	1.04	1.14
1967	360000	680456	0	0	0.0105	71	67	1.05	1.00	1.07
1967	361000	680456	0	4	0.0000	17	13	0.24	0.19	1.31
1967	362000	680456	0	0	0.0000	6	2	0.09	0.03	2.68
1967	363000	680456	0	0	0.0132	73	70	1.09	1.05	1.05
1967	364000	680456	0	2	0.0000	19	17	0.28	0.25	1.12
1967	365000	680456	0	0	0.0135	43	38	0.64	0.57	1.12
1967	366000	680456	0	0	0.0116	55	59	0.82	0.88	0.94
1967	367000	680456	0	0	0.0000	50	41	0.74	0.62	1.21
1967	368000	680456	0	0	0.0000	59	50	0.87	0.75	1.19
1967	369000	680456	0	0	0.0000	65	56	0.96	0.83	1.16
1967	370000	680456	0	0	0.0000	69	62	1.02	0.94	1.10
1967	371000	680456	0	0	0.0000	64	68	0.95	1.02	0.95
1967	372000	680456	0	0	0.0285	65	67	0.96	1.01	0.97
1967	373000	680456	0	0	0.0000	73	82	1.08	1.23	0.89
1967	374000	680456	0	0	0.0000	75	70	1.11	1.05	1.08
1967	375000	680456	0	0	0.0000	84	76	1.24	1.14	1.10
1967	376000	680456	0	0	0.0000	81	79	1.20	1.18	1.03
1967	377000	680456	0	0	0.0032	72	68	1.06	1.03	1.05
1967	378000	680456	0	0	0.0000	67	69	1.00	1.04	0.97
1967	379000	680456	0	0	0.0174	90	84	1.34	1.26	1.08
1967	380000	680456	0	0	0.0000	35	23	0.51	0.35	1.49
1967	381000	680456	0	0	0.0000	22	14	0.33	0.22	1.52
1967	382000	680456	0	0	0.0000	40	24	0.59	0.37	1.63
1967	383000	680456	0	0	0.0000	37	27	0.55	0.40	1.39
1967	384000	680456	0	0	0.0000	32	20	0.48	0.30	1.61
1967	385000	680456	0	0	0.0000	70	66	1.03	0.99	1.06
1967	386000	680456	0	0	0.0310	70	67	1.03	1.01	1.04
1967	387000	680456	0	0	0.0554	74	73	1.09	1.10	1.01
1967	388000	680456	0	0	0.0000	60	68	0.89	1.03	0.88
1967	389000	680456	0	0	0.0027	71	71	1.05	1.06	1.00
1967	390000	680456	0	0	0.0251	41	36	0.60	0.54	1.13
1967	391000	680456	0	0	0.0044	62	59	0.92	0.89	1.05
1967	392000	680456	0	0	0.0068	75	73	1.11	1.10	1.02
1967	393000	680456	0	0	0.0051	68	70	1.01	1.05	0.98
1967	394000	680456	0	0	0.0194	70	67	1.04	1.00	1.05
1967	395000	680456	0	0	0.0000	78	62	1.16	0.94	1.26
1967	396000	680456	0	0	0.0000	71	65	1.05	0.97	1.10
1967	397000	680456	0	0	0.0000	65	75	0.96	1.13	0.86
1967	398000	680456	0	2	0.0000	44	36	0.65	0.54	1.23
1967	399000	680456	0	0	0.0233	59	68	0.88	1.02	0.88
1967	400000	680456	0	0	0.0006	78	71	1.15	1.07	1.09
1967	401000	680456	0	0	0.0000	60	65	0.89	0.97	0.93
1967	402000	680456	0	0	0.0000	73	89	1.08	1.33	0.82
1967	403000	680456	1	0	0.0000	38	45	0.56	0.67	0.84
1967	404000	680456	0	0	0.0044	63	61	0.93	0.92	1.03
1967	405000	680456	0	0	0.0017	62	62	0.92	0.93	1.02
1967	406000	680456	0	0	0.0000	75	77	1.11	1.15	0.98
1967	407000	680456	0	0	0.0063	77	79	1.15	1.18	0.98
1967	408000	680456	0	0	0.0056	78	78	1.16	1.18	1.00
1967	409000	680456	0	0	0.0320	72	79	1.06	1.18	0.91
1967	410000	680456	0	0	0.0000	75	69	1.10	1.04	1.08
1967	411000	680456	0	0	0.0000	73	76	1.08	1.15	0.96
1967	412000	680456	0	0	0.0000	75	68	1.11	1.02	1.11
1967	413000	680456	0	0	0.0000	57	49	0.84	0.73	1.16
1967	414000	680456	1	0	0.0000	32	37	0.48	0.56	0.86
1967	415000	680456	0	0	0.0000	75	71	1.11	1.07	1.05
1967	416000	680456	0	0	0.0337	72	72	1.07	1.08	1.01
1967	417000	680456	0	0	0.0000	66	68	0.98	1.03	0.97
1967	418000	680456	0	0	0.0080	78	77	1.15	1.15	1.01
1967	419000	680456	0	0	0.0030	79	78	1.16	1.17	1.01
1967	420000	680456	0	0	0.0013	78	79	1.16	1.18	0.99
1967	421000	680456	0	0	0.0054	81	81	1.21	1.22	1.01
1967	422000	680456	0	0	0.0000	49	62	0.73	0.93	0.80
1967	423000	680456	0	0	0.0270	69	76	1.02	1.14	0.90
1967	424000	680456	0	0	0.0012	48	53	0.71	0.80	0.90
1967	425000	680456	0	0	0.0144	71	81	1.05	1.22	0.88
1967	426000	680456	0	0	0.0000	73	70	1.08	1.05	1.05
1967	427000	680456	0	0	0.0000	72	79	1.07	1.19	0.91
1967	428000	680456	0	0	0.0000	74	76	1.09	1.14	0.97
1967	429000	680456	0	0	0.0000	64	56	0.95	0.84	1.16
1967	430000	680456	0	0	0.0008	43	46	0.63	0.70	0.92
1967	431000	680456	0	0	0.0236	48	49	0.71	0.74	0.98
1967	432000	680456	0	0	0.0064	83	74	1.22	1.11	1.12
1967	433000	680456	0	0	0.0030	79	75	1.17	1.13	1.05
1967	434000	680456	0	0	0.0000	77	68	1.14	1.02	1.14
1967	435000	680456	0	0	0.0341	76	74	1.13	1.11	1.03
1967	436000	680456	0	0	0.0025	75	71	1.11	1.07	1.05
1967	437000	680456	0	0	0.0261	70	76	1.03	1.15	0.91
1967	438000	680456	0	0	0.0000	38	35	0.56	0.53	1.06
1967	439000	680456	0	0	0.0347	82	84	1.22	1.26	0.98
1967	440000	680456	0	0	0.0015	59	62	0.87	0.93	0.94
1967	441000	680456	0	0	0.0000	60	58	0.89	0.87	1.04
1967	442000	680456	0	0	0.0355	55	68	0.81	1.02	0.80
1967	443000	680456	0	0	0.0000	66	64	0.98	0.96	1.03
1967	444000	680456	0	0	0.0000	68	74	1.01	1.12	0.92
1967	445000	680456	0	0	0.0000	52	52	0.77	0.78	1.00
1967	446000	680456	0	0	0.0487	75	70	1.12	1.06	1.07
1967	447000	680456	0	0	0.0144	79	73	1.18	1.10	1.08
1967	448000	680456	0	0	0.0041	74	76	1.10	1.15	0.97
1967	449000	680456	0	0	0.0047	29	26	0.43	0.40	1.11
1967	450000	680456	4	0	0.0032	32	33	0.48	0.50	0.97
1967	451000	680456	0	0	0.0071	80	78	1.19	1.18	1.02
1967	452000	680456	0	0	0.0237	75	74	1.11	1.11	1.02
1967	453000	680456	0	0	0.0000	66	79	0.98	1.19	0.84
1967	454000	680456	0	0	0.0067	71	83	1.05	1.25	0.85
1967	455000	680456	0	0	0.0003	65	71	0.96	1.06	0.92
1967	456000	680456	0	0	0.0000	49	53	0.72	0.79	0.92
1967	457000	680456	1	0	0.0198	80	63	1.18	0.95	1.26
1967	458000	680456	0	0	0.0000	76	75	1.12	1.12	1.02
1967	459000	680456	0	0	0.0000	74	80	1.10	1.21	0.93
1967	460000	680456	0	0	0.0000	63	62	0.93	0.93	1.01
1967	461000	680456	0	0	0.0000	36	31	0.53	0.47	1.14
1967	462000	680456	0	0	0.0000	84	75	1.24	1.12	1.12
1967	463000	680456	0	0	0.0000	81	76	1.20	1.15	1.06
1967	464000	680456	0	0	0.0000	65	55	0.96	0.83	1.17
1967	465000	680456	0	0	0.0000	67	64	1.00	0.96	1.06
1967	466000	680456	0	0	0.0000	48	47	0.70	0.71	1.01
1967	467000	680456	0	0	0.0021	83	76	1.22	1.15	1.08
1967	468000	680456	0	0	0.0000	80	72	1.18	1.09	1.11
1967	469000	680456	0	0	0.0164	91	74	1.35	1.12	1.23
1967	470000	680456	0	0	0.0361	79	74	1.17	1.11	1.07
1967	471000	680456	0	0	0.0001	71	74	1.06	1.12	0.96
1967	472000	680456	0	0	0.0394	87	77	1.28	1.16	1.12
1967	473000	680456	0	0	0.0315	74	69	1.09	1.04	1.07
1967	474000	680456	0	0	0.0000	88	80	1.30	1.20	1.10
1967	475000	680456	0	0	0.0045	75	83	1.11	1.25	0.90
1967	476000	680456	0	0	0.0169	80	75	1.18	1.13	1.06
1967	477000	680456	0	0	0.0047	81	79	1.20	1.19	1.03
1967	478000	680456	0	0	0.0000	72	69	1.07	1.04	1.05
1967	479000	680456	0	0	0.0000	27	32	0.41	0.48	0.86
1967	480000	680456	0	0	0.0012	46	60	0.67	0.91	0.75
1967	481000	680456	0	0	0.0000	59	53	0.88	0.80	1.12
1967	482000	680456	0	0	0.0000	65	64	0.96	0.96	1.02
1967	483000	680456	0	0	0.0000	80	83	1.18	1.24	0.96
1967	484000	680456	0	0	0.0000	88	83	1.30	1.24	1.06
1967	485000	680456	0	0	0.0000	71	72	1.05	1.08	0.99
1967	486000	680456	0	0	0.0000	80	77	1.19	1.16	1.04
1967	487000	680456	0	0	0.0000	86	87	1.27	1.31	0.99
1967	488000	680456	0	0	0.0000	79	81	1.16	1.22	0.97
1967	489000	680456	0	0	0.0025	82	76	1.21	1.14	1.07
1967	490000	680456	0	0	0.0015	61	68	0.91	1.02	0.91
1967	491000	680456	0	0	0.0000	68	75	1.00	1.12	0.91
1967	492000	680456	0	0	0.0028	57	63	0.84	0.95	0.90
1967	493000	680456	0	0	0.0000	40	41	0.59	0.62	0.96
1967	494000	680456	0	0	0.0000	78	78	1.15	1.17	1.00
1967	495000	680456	0	0	0.0095	72	80	1.07	1.21	0.90
1967	496000	680456	0	0	0.0000	76	81	1.12	1.22	0.93
1967	497000	680456	0	0	0.0000	44	49	0.66	0.74	0.90
1967	498000	680456	0	0	0.0000	76	74	1.12	1.11	1.02
1967	499000	680456	0	0	0.0000	81	81	1.20	1.22	1.00
1967	500000	680456	0	0	0.0000	80	80	1.19	1.21	1.00
1967	501000	680456	0	0	0.0000	88	77	1.30	1.16	1.14
1967	502000	680456	0	0	0.0000	79	66	1.17	0.99	1.20
1967	503000	680456	0	0	0.0008	77	72	1.13	1.08	1.07
1967	504000	680456	0	0	0.0000	77	87	1.14	1.30	0.89
1967	505000	680456	0	0	0.0000	74	73	1.09	1.10	1.01
1967	506000	680456	0	0	0.0000	77	72	1.14	1.09	1.07
1967	507000	680456	0	0	0.0000	82	76	1.21	1.15	1.07
1967	508000	680456	0	0	0.0000	79	78	1.17	1.17	1.01
1967	509000	680456	0	0	0.0000	80	76	1.18	1.14	1.04
1967	510000	680456	0	0	0.0000	49	50	0.73	0.76	0.98
1967	511000	680456	0	0	0.0000	69	70	1.02	1.06	0.98
1967	512000	680456	0	0	0.0000	72	78	1.07	1.17	0.93
1967	513000	680456	0	0	0.0000	61	58	0.90	0.88	1.05
1967	514000	680456	0	0	0.0000	57	67	0.84	1.01	0.85
1967	515000	680456	0	0	0.0000	76	80	1.13	1.20	0.95
1967	516000	680456	0	0	0.0000	72	91	1.07	1.36	0.80
1967	517000	680456	0	0	0.0000	65	70	0.96	1.05	0.93
1967	518000	680456	0	0	0.0000	72	69	1.06	1.04	1.03
1967	519000	680456	0	0	0.0042	79	75	1.17	1.12	1.06
1967	520000	680456	0	0	0.0000	77	77	1.14	1.16	1.00
1967	521000	680456	0	0	0.0000	70	80	1.04	1.20	0.88
1967	522000	680456	0	0	0.0000	76	82	1.13	1.23	0.94
1967	523000	680456	0	0	0.0000	78	71	1.16	1.07	1.10
1967	524000	680456	0	0	0.0000	37	41	0.55	0.62	0.90
1967	525000	680456	0	0	0.0000	46	52	0.69	0.78	0.89
1967	526000	680456	0	0	0.0000	68	63	1.01	0.94	1.08
1967	527000	680456	0	0	0.0000	78	80	1.15	1.20	0.97
1967	528000	680456	0	0	0.0000	77	81	1.14	1.21	0.95
1967	529000	680456	0	0	0.0000	73	76	1.09	1.15	0.96
1967	530000	680456	0	0	0.0000	75	68	1.11	1.03	1.10
1967	531000	680456	0	0	0.0000	78	74	1.16	1.11	1.06
1967	532000	680456	0	0	0.0000	78	80	1.15	1.20	0.98
1967	533000	680456	0	0	0.0000	48	49	0.72	0.73	0.99
1967	534000	680456	0	0	0.0000	73	80	1.08	1.21	0.91
1967	535000	680456	0	0	0.0000	65	70	0.96	1.06	0.92
1967	536000	680456	0	0	0.0000	42	44	0.62	0.66	0.96
1967	537000	680456	0	0	0.0000	33	29	0.48	0.44	1.13
1967	538000	680456	0	0	0.0000	67	60	0.99	0.90	1.13
1967	539000	680456	0	0	0.0000	92	77	1.36	1.16	1.19
1967	540000	680456	0	0	0.0000	46	41	0.68	0.62	1.12
1967	541000	680456	0	0	0.0000	73	76	1.08	1.14	0.96
1967	542000	680456	0	0	0.0000	90	82	1.33	1.24	1.09
1967	543000	680456	0	0	0.0000	81	70	1.19	1.05	1.15
1967	544000	680456	0	0	0.0000	79	81	1.17	1.21	0.98
1967	545000	680456	0	0	0.0000	78	68	1.15	1.03	1.14
1967	546000	680456	0	0	0.0000	82	76	1.22	1.14	1.08
1967	547000	680456	0	0	0.0000	73	73	1.08	1.10	1.00
1967	548000	680456	0	0	0.0000	35	42	0.51	0.63	0.82
1967	549000	680456	0	0	0.0000	74	80	1.09	1.20	0.93
1967	550000	680456	0	0	0.0000	83	87	1.23	1.31	0.95
1967	551000	680456	0	0	0.0000	29	30	0.43	0.44	0.99
1967	552000	680456	0	0	0.0000	60	59	0.89	0.89	1.01
1967	553000	680456	0	0	0.0000	85	80	1.26	1.20	1.07
1967	554000	680456	0	0	0.0132	83	77	1.23	1.16	1.08
1967	555000	680456	0	0	0.0067	74	73	1.09	1.10	1.01
1967	556000	680456	0	0	0.0000	89	72	1.32	1.09	1.23
1967	557000	680456	0	0	0.0000	72	79	1.07	1.19	0.91
1967	558000	680456	0	0	0.0000	58	69	0.86	1.04	0.84
1967	559000	680456	0	0	0.0000	48	43	0.71	0.65	1.11
1967	560000	680456	0	0	0.0000	49	49	0.72	0.73	1.00
1967	561000	680456	0	0	0.0000	84	78	1.25	1.17	1.08
1967	562000	680456	0	0	0.0000	87	74	1.28	1.11	1.18
1967	563000	680456	0	0	0.0000	79	71	1.17	1.06	1.12
1967	564000	680456	0	0	0.0000	56	59	0.84	0.88	0.96
1967	565000	680456	0	0	0.0061	81	73	1.20	1.10	1.11
1967	566000	680456	0	0	0.0041	79	76	1.17	1.15	1.04
1967	567000	680456	0	0	0.0009	77	80	1.13	1.21	0.95
1967	568000	680456	0	0	0.0066	76	79	1.12	1.18	0.97
1967	569000	680456	0	0	0.0005	80	76	1.19	1.15	1.05
1967	570000	680456	0	0	0.0000	68	60	1.01	0.90	1.13
1967	571000	680456	0	0	0.0050	57	51	0.84	0.77	1.10
1967	572000	680456	0	0	0.0000	25	26	0.37	0.38	0.99
1967	573000	680456	0	0	0.0502	40	44	0.59	0.66	0.91
1967	574000	680456	0	0	0.0000	82	75	1.21	1.13	1.08
1967	575000	680456	0	0	0.0000	70	83	1.04	1.24	0.85
1967	576000	680456	0	0	0.0000	76	72	1.12	1.08	1.06
1967	577000	680456	0	0	0.0000	70	73	1.04	1.10	0.96
1967	578000	680456	0	0	0.0000	65	62	0.96	0.94	1.04
1967	579000	680456	0	0	0.0000	52	49	0.77	0.74	1.05
1967	580000	680456	0	0	0.0000	66	59	0.98	0.89	1.13
1967	581000	680456	0	0	0.0000	39	41	0.58	0.62	0.95
1967	582000	680456	0	0	0.0000	57	50	0.85	0.76	1.13
1967	583000	680456	0	0	0.0000	41	37	0.60	0.56	1.08
1967	584000	680456	0	0	0.0000	83	82	1.23	1.23	1.01
1967	585000	680456	0	0	0.0000	80	75	1.19	1.13	1.07
1967	586000	680456	0	0	0.0000	70	76	1.04	1.14	0.93
1967	587000	680456	0	0	0.0000	75	74	1.11	1.12	1.01
1967	588000	680456	0	0	0.0011	76	75	1.13	1.13	1.01
1967	589000	680456	0	0	0.0000	59	70	0.88	1.05	0.84
1967	590000	680456	0	0	0.0000	73	71	1.08	1.06	1.03
1967	591000	680456	0	0	0.0000	82	83	1.21	1.25	0.99
1967	592000	680456	0	0	0.0000	80	84	1.19	1.27	0.95
1967	593000	680456	0	0	0.0000	83	79	1.22	1.18	1.05
1967	594000	680456	0	0	0.0000	76	69	1.13	1.04	1.10
1967	595000	680456	0	0	0.0000	57	53	0.84	0.80	1.06
1967	596000	680456	0	0	0.0000	60	52	0.89	0.78	1.15
1967	597000	680456	0	0	0.0000	75	69	1.12	1.04	1.09
1967	598000	680456	0	0	0.0000	75	71	1.10	1.07	1.04
1967	599000	680456	0	0	0.0000	75	73	1.11	1.10	1.02
1967	600000	680456	0	0	0.0000	70	73	1.04	1.10	0.96
1967	601000	680456	0	0	0.0000	77	84	1.14	1.26	0.92
1967	602000	680456	0	0	0.0000	88	72	1.30	1.09	1.22
1967	603000	680456	0	0	0.0000	75	79	1.11	1.18	0.95
1967	604000	680456	0	0	0.0000	75	72	1.12	1.08	1.05
1967	605000	680456	0	0	0.0000	92	86	1.36	1.30	1.07
1967	606000	680456	0	0	0.0000	87	72	1.28	1.09	1.20
1967	607000	680456	0	0	0.0000	63	60	0.93	0.90	1.05
1967	608000	680456	0	0	0.0000	79	70	1.17	1.05	1.13
1967	609000	680456	0	0	0.0000	80	75	1.18	1.13	1.06
1967	610000	680456	0	0	0.0000	82	79	1.22	1.19	1.04
1967	611000	680456	0	0	0.0000	49	48	0.72	0.72	1.01
1967	612000	680456	0	0	0.0000	79	82	1.17	1.23	0.97
1967	613000	680456	0	0	0.0000	68	66	1.01	0.99	1.03
1967	614000	680456	0	0	0.0000	77	82	1.14	1.24	0.94
1967	615000	680456	0	0	0.0000	68	71	1.00	1.07	0.95
1967	616000	680456	0	0	0.0000	66	66	0.98	0.99	1.00
1967	617000	680456	0	0	0.0031	76	70	1.13	1.05	1.10
1967	618000	680456	0	0	0.0092	85	77	1.26	1.16	1.10
1967	619000	680456	0	0	0.0000	70	69	1.03	1.03	1.01
1967	620000	680456	0	0	0.0000	73	84	1.09	1.26	0.88
1967	621000	680456	0	0	0.0000	50	46	0.74	0.70	1.08
1967	622000	680456	0	0	0.0000	64	62	0.94	0.93	1.04
1967	623000	680456	0	0	0.0199	72	78	1.07	1.17	0.93
1967	624000	680456	0	0	0.0000	15	18	0.22	0.28	0.82
1967	625000	680456	0	0	0.0000	7	8	0.10	0.12	0.88
1967	626000	680456	0	0	0.0000	5	2	0.07	0.03	2.25
1967	627000	680456	0	0	0.0000	10	11	0.15	0.16	0.96
1967	628000	680456	0	0	0.0000	57	54	0.85	0.82	1.06
1967	629000	680456	0	0	0.0000	28	22	0.41	0.33	1.25
1967	630000	680456	0	1	0.0000	28	35	0.41	0.53	0.80
1967	631000	680456	0	0	0.0000	71	74	1.04	1.12	0.95
1967	632000	680456	0	0	0.0000	76	69	1.13	1.04	1.10
1967	633000	680456	0	0	0.0000	69	77	1.02	1.16	0.89
1967	634000	680456	0	0	0.0000	79	80	1.16	1.20	0.99
1967	635000	680456	0	0	0.0000	66	74	0.97	1.11	0.89
1967	636000	680456	0	0	0.0000	46	40	0.68	0.60	1.15
1967	637000	680456	0	0	0.0000	60	67	0.89	1.01	0.90
1967	638000	680456	0	0	0.0000	39	40	0.58	0.61	0.96
1967	639000	680456	0	0	0.0000	65	61	0.97	0.92	1.06
1967	640000	680456	0	0	0.0000	57	61	0.84	0.91	0.94
1967	641000	680456	0	0	0.0000	51	53	0.76	0.79	0.97
1967	642000	680456	0	0	0.0000	81	76	1.19	1.14	1.06
1967	643000	680456	0	0	0.0013	73	69	1.08	1.04	1.05
1967	644000	680456	0	0	0.0000	64	58	0.95	0.87	1.11
1967	645000	680456	0	0	0.0000	73	76	1.09	1.14	0.97
1967	646000	680456	0	0	0.0000	79	69	1.18	1.03	1.15
1967	647000	680456	0	0	0.0000	48	42	0.71	0.63	1.15
1967	648000	680456	0	0	0.0000	67	64	1.00	0.97	1.05
1967	649000	680456	0	0	0.0000	53	55	0.79	0.82	0.98
1967	650000	680456	0	0	0.0000	68	69	1.01	1.04	0.98
1967	651000	680456	0	0	0.0000	82	85	1.21	1.28	0.97
1967	652000	680456	0	0	0.0000	74	82	1.10	1.24	0.90
1967	653000	680456	0	0	0.0000	86	88	1.27	1.33	0.97
1967	654000	680456	0	0	0.0004	73	78	1.08	1.18	0.93
1967	655000	680456	0	0	0.0000	51	58	0.76	0.88	0.88
1967	656000	680456	0	0	0.0056	38	34	0.57	0.51	1.14
1967	657000	680456	0	0	0.0000	72	67	1.07	1.00	1.08
1967	658000	680456	0	0	0.0000	69	69	1.02	1.04	0.99
1967	659000	680456	0	0	0.0000	78	75	1.15	1.13	1.04
1967	660000	680456	0	0	0.0000	83	68	1.23	1.03	1.22
1967	661000	680456	0	0	0.0000	56	54	0.82	0.82	1.02
1967	662000	680456	0	0	0.0000	74	70	1.09	1.06	1.05
1967	663000	680456	0	0	0.0055	75	73	1.11	1.09	1.03
1967	664000	680456	0	0	0.0000	65	67	0.96	1.00	0.98
1967	665000	680456	0	0	0.0008	72	74	1.06	1.11	0.97
1967	666000	680456	0	0	0.0000	69	68	1.03	1.02	1.02
1967	667000	680456	0	0	0.0118	60	59	0.88	0.88	1.02
1967	668000	680456	0	0	0.0000	69	70	1.03	1.06	0.98
1967	669000	680456	0	0	0.0000	74	76	1.09	1.14	0.98
1967	670000	680456	0	0	0.0176	26	30	0.38	0.45	0.87
1967	671000	680456	0	0	0.0000	40	42	0.59	0.63	0.97
1967	672000	680456	0	0	0.0000	76	66	1.12	1.00	1.15
1967	673000	680456	0	0	0.0000	84	81	1.24	1.22	1.04
1967	674000	680456	0	0	0.0000	52	53	0.77	0.80	0.97
1967	675000	680456	0	0	0.0000	12	9	0.18	0.14	1.31
1967	676000	680456	0	0	0.0000	8	3	0.12	0.04	2.88
1967	677000	680456	0	0	0.0000	3	1	0.05	0.02	2.07
1967	678000	680456	0	0	0.0000	6	5	0.10	0.07	1.36
1967	679000	680456	0	0	0.0000	13	12	0.19	0.18	1.07
1967	679500	680456	0	0	0.0000	0	0	0.00	0.00	1.00
1968	0	62734	0	0	0.0000	3	1	0.05	0.01	3.81
1968	1000	62734	0	0	0.0000	26	18	0.39	0.27	1.45
1968	2000	62734	0	0	0.0000	60	33	0.88	0.50	1.80
1968	3000	62734	0	0	0.0000	53	29	0.78	0.43	1.83
1968	4000	62734	0	0	0.0000	53	39	0.78	0.58	1.37
1968	5000	62734	0	0	0.0030	49	34	0.73	0.51	1.46
1968	6000	62734	0	0	0.0000	56	45	0.83	0.67	1.26
1968	7000	62734	0	0	0.0000	62	37	0.92	0.55	1.68
1968	8000	62734	0	1	0.0000	55	37	0.81	0.56	1.47
1968	9000	62734	0	0	0.0000	44	35	0.66	0.53	1.26
1968	10000	62734	0	0	0.0000	68	52	1.01	0.78	1.31
1968	11000	62734	0	0	0.0000	58	41	0.87	0.61	1.43
1968	12000	62734	0	0	0.0000	41	27	0.61	0.41	1.53
1968	13000	62734	0	0	0.0000	37	45	0.55	0.68	0.82
1968	14000	62734	0	0	0.0000	18	18	0.26	0.27	0.99
1968	15000	62734	0	0	0.0000	0	0	0.00	0.01	1.00
1968	16000	62734	0	0	0.0000	1	1	0.01	0.02	0.49
1968	17000	62734	0	0	0.0000	20	22	0.29	0.33	0.90
1968	18000	62734	0	0	0.0052	27	39	0.40	0.58	0.69
1968	19000	62734	1	0	0.0686	36	42	0.53	0.62	0.87
1968	20000	62734	0	0	0.0000	26	35	0.38	0.52	0.74
1968	21000	62734	0	0	0.0616	40	53	0.59	0.80	0.75
1968	22000	62734	0	0	0.0000	32	35	0.47	0.52	0.92
1968	23000	62734	0	0	0.0535	48	55	0.71	0.82	0.88
1968	24000	62734	0	0	0.0000	9	13	0.14	0.20	0.70
1968	25000	62734	1	0	0.0925	25	28	0.37	0.42	0.91
1968	26000	62734	0	0	0.0000	45	41	0.66	0.62	1.08
1968	27000	62734	0	0	0.0124	50	50	0.74	0.76	1.00
1968	28000	62734	0	0	0.0000	70	69	1.04	1.03	1.02
1968	29000	62734	0	0	0.0000	49	58	0.72	0.87	0.84
1968	30000	62734	2	0	0.0562	36	37	0.53	0.56	0.96
1968	31000	62734	0	0	0.0179	81	73	1.19	1.09	1.11
1968	32000	62734	0	0	0.0000	51	50	0.76	0.75	1.02
1968	33000	62734	0	0	0.0000	36	41	0.53	0.62	0.86
1968	34000	62734	0	0	0.0000	51	56	0.76	0.85	0.91
1968	35000	62734	0	0	0.0302	76	68	1.12	1.02	1.11
1968	36000	62734	0	0	0.0000	75	72	1.11	1.09	1.03
1968	37000	62734	0	0	0.0000	84	69	1.24	1.04	1.21
1968	38000	62734	0	0	0.0004	79	73	1.17	1.09	1.08
1968	39000	62734	0	0	0.0217	63	77	0.93	1.15	0.82
1968	40000	62734	0	0	0.0172	70	78	1.04	1.17	0.91
1968	41000	62734	0	0	0.0000	46	39	0.68	0.59	1.18
1968	42000	62734	0	0	0.0000	50	51	0.74	0.77	0.97
1968	43000	62734	0	0	0.0000	97	95	1.43	1.43	1.02
1968	44000	62734	0	0	0.0000	87	82	1.29	1.24	1.06
1968	45000	62734	0	0	0.0038	73	65	1.08	0.98	1.12
1968	46000	62734	0	0	0.0174	68	76	1.01	1.14	0.90
1968	47000	62734	0	0	0.0000	84	81	1.24	1.21	1.04
1968	48000	62734	0	0	0.0000	85	86	1.26	1.30	0.98
1968	49000	62734	0	0	0.0000	92	98	1.36	1.47	0.94
1968	50000	62734	0	0	0.0017	74	74	1.09	1.12	0.99
1968	51000	62734	0	0	0.0121	85	66	1.26	0.99	1.29
1968	52000	62734	0	0	0.0134	1916	2101	28.36	31.59	0.91
1968	53000	62734	0	0	0.0000	76	74	1.13	1.12	1.02
1968	54000	62734	0	0	0.0351	101	94	1.50	1.42	1.08
1968	55000	62734	0	0	0.0000	88	81	1.31	1.22	1.09
1968	56000	62734	0	0	0.0446	80	70	1.18	1.06	1.13
1968	57000	62734	0	0	0.0470	50	56	0.74	0.84	0.90
1968	58000	62734	0	0	0.0000	260	199	3.85	3.00	1.31
1968	59000	62734	0	0	0.0000	12757	12882	188.85	193.70	0.99
1968	60000	62734	0	0	0.0000	13762	13898	203.73	208.98	0.99
1968	61000	62734	0	0	0.0000	10019	9640	148.32	144.95	1.04
1968	61500	62734	0	0	0.0000	870	485	12.88	7.29	1.79
1968	62000	62734	0	0	0.0000	1960	1056	29.01	15.87	1.86
1969	0	3447143	0	0	0.0000	19	28	0.28	0.42	0.67
1969	1000	3447143	0	0	0.0041	78	75	1.16	1.13	1.05
1969	2000	3447143	0	0	0.0000	57	48	0.84	0.72	1.19
1969	3000	3447143	0	0	0.0000	66	69	0.98	1.04	0.96
1969	4000	3447143	0	0	0.0000	75	79	1.10	1.19	0.95
1969	5000	3447143	0	0	0.0042	71	71	1.06	1.07	1.00
1969	6000	3447143	0	0	0.0000	75	75	1.12	1.12	1.01
1969	7000	3447143	0	0	0.0000	71	77	1.06	1.16	0.93
1969	8000	3447143	0	0	0.0145	74	81	1.09	1.22	0.91
1969	9000	3447143	0	0	0.0000	66	58	0.98	0.87	1.14
1969	10000	3447143	0	0	0.0068	87	81	1.29	1.21	1.08
1969	11000	3447143	0	0	0.0000	60	62	0.88	0.93	0.96
1969	12000	3447143	0	0	0.0000	58	58	0.85	0.87	0.99
1969	13000	3447143	0	0	0.0011	45	48	0.66	0.72	0.94
1969	14000	3447143	0	0	0.0000	76	73	1.12	1.09	1.04
1969	15000	3447143	0	0	0.0000	81	88	1.19	1.32	0.92
1969	16000	3447143	0	0	0.0000	69	72	1.02	1.08	0.96
1969	17000	3447143	0	0	0.0000	77	71	1.14	1.07	1.08
1969	18000	3447143	0	0	0.0000	84	77	1.24	1.16	1.08
1969	19000	3447143	0	0	0.0055	90	78	1.33	1.18	1.15
1969	20000	3447143	0	0	0.0000	49	44	0.73	0.66	1.12
1969	21000	3447143	0	0	0.0031	61	61	0.91	0.92	1.01
1969	22000	3447143	0	0	0.0010	77	74	1.14	1.12	1.04
1969	23000	3447143	0	0	0.0000	75	73	1.11	1.09	1.03
1969	24000	3447143	0	0	0.0000	61	60	0.90	0.90	1.02
1969	25000	3447143	0	0	0.0000	76	67	1.12	1.01	1.12
1969	26000	3447143	0	0	0.0023	81	70	1.21	1.05	1.17
1969	27000	3447143	0	0	0.0000	76	63	1.12	0.94	1.21
1969	28000	3447143	0	0	0.0000	39	45	0.58	0.68	0.86
1969	29000	3447143	0	0	0.0000	70	62	1.04	0.94	1.13
1969	30000	3447143	0	0	0.0000	71	60	1.05	0.90	1.18
1969	31000	3447143	0	0	0.0000	62	59	0.92	0.89	1.05
1969	32000	3447143	1	0	0.0000	47	46	0.70	0.70	1.02
1969	33000	3447143	0	0	0.0000	76	69	1.13	1.03	1.11
1969	34000	3447143	0	0	0.0094	83	72	1.23	1.08	1.15
1969	35000	3447143	0	0	0.0000	71	76	1.04	1.14	0.93
1969	36000	3447143	0	0	0.0000	70	70	1.03	1.06	0.99
1969	37000	3447143	0	0	0.0000	79	80	1.17	1.20	0.99
1969	38000	3447143	0	0	0.0000	76	69	1.12	1.04	1.10
1969	39000	3447143	0	0	0.0000	68	66	1.00	0.99	1.03
1969	40000	3447143	0	0	0.0000	74	64	1.09	0.96	1.15
1969	41000	3447143	0	0	0.0007	78	67	1.15	1.00	1.17
1969	42000	3447143	0	0	0.0000	63	55	0.93	0.82	1.15
1969	43000	3447143	0	0	0.0000	55	51	0.82	0.76	1.09
1969	44000	3447143	0	0	0.0117	71	77	1.06	1.16	0.93
1969	45000	3447143	0	0	0.0000	76	72	1.13	1.08	1.07
1969	46000	3447143	0	0	0.0000	69	71	1.02	1.06	0.98
1969	47000	3447143	0	0	0.0000	71	72	1.05	1.08	0.98
1969	48000	3447143	0	0	0.0175	77	68	1.14	1.02	1.14
1969	49000	3447143	0	0	0.0046	71	58	1.05	0.88	1.21
1969	50000	3447143	0	0	0.0000	68	79	1.01	1.19	0.86
1969	51000	3447143	0	0	0.0000	72	70	1.06	1.05	1.03
1969	52000	3447143	0	0	0.0000	75	65	1.11	0.98	1.15
1969	53000	3447143	0	0	0.0000	73	75	1.08	1.13	0.97
1969	54000	3447143	0	0	0.0000	78	73	1.15	1.10	1.06
1969	55000	3447143	0	0	0.0000	61	67	0.91	1.01	0.91
1969	56000	3447143	0	0	0.0065	65	69	0.96	1.04	0.94
1969	57000	3447143	0	0	0.0173	70	64	1.04	0.97	1.09
1969	58000	3447143	0	0	0.0000	70	76	1.03	1.15	0.91
1969	59000	3447143	0	0	0.0041	69	59	1.03	0.89	1.17
1969	60000	3447143	0	0	0.0000	61	66	0.90	0.99	0.93
1969	61000	3447143	0	0	0.0017	52	55	0.77	0.82	0.95
1969	62000	3447143	0	0	0.0000	61	64	0.90	0.96	0.95
1969	63000	3447143	0	0	0.0045	69	64	1.03	0.96	1.08
1969	64000	3447143	0	0	0.0065	76	67	1.12	1.00	1.14
1969	65000	3447143	0	0	0.0416	73	76	1.08	1.14	0.97
1969	66000	3447143	0	0	0.0214	85	73	1.25	1.10	1.16
1969	67000	3447143	0	0	0.0000	79	67	1.18	1.00	1.19
1969	68000	3447143	0	0	0.0000	75	78	1.12	1.17	0.96
1969	69000	3447143	0	0	0.0000	55	67	0.82	1.01	0.82
1969	70000	3447143	0	0	0.0024	63	65	0.94	0.98	0.98
1969	71000	3447143	0	0	0.0000	75	71	1.10	1.07	1.05
1969	72000	3447143	0	0	0.0041	75	73	1.11	1.09	1.03
1969	73000	3447143	0	0	0.0111	74	73	1.10	1.10	1.02
1969	74000	3447143	0	0	0.0000	72	78	1.06	1.17	0.92
1969	75000	3447143	0	0	0.0000	79	79	1.18	1.19	1.01
1969	76000	3447143	0	0	0.0000	69	85	1.03	1.28	0.82
1969	77000	3447143	0	0	0.0000	71	73	1.06	1.09	0.98
1969	78000	3447143	0	0	0.0130	79	75	1.17	1.12	1.06
1969	79000	3447143	0	0	0.0221	71	68	1.05	1.02	1.04
1969	80000	3447143	0	0	0.0000	70	71	1.04	1.07	0.99
1969	81000	3447143	0	0	0.0194	82	68	1.22	1.03	1.20
1969	82000	3447143	0	0	0.0000	67	63	0.99	0.95	1.06
1969	83000	3447143	0	0	0.0000	83	78	1.23	1.17	1.06
1969	84000	3447143	0	0	0.0000	73	70	1.08	1.06	1.04
1969	85000	3447143	0	0	0.0000	75	71	1.11	1.06	1.06
1969	86000	3447143	0	0	0.0000	78	78	1.15	1.18	0.99
1969	87000	3447143	0	0	0.0094	79	69	1.17	1.04	1.15
1969	88000	3447143	0	0	0.0023	79	80	1.17	1.21	0.99
1969	89000	3447143	0	0	0.0000	74	72	1.09	1.09	1.02
1969	90000	3447143	0	0	0.0103	77	80	1.14	1.21	0.96
1969	91000	3447143	0	0	0.0409	71	73	1.05	1.10	0.97
1969	92000	3447143	0	0	0.0000	69	67	1.02	1.00	1.03
1969	93000	3447143	0	0	0.0023	73	77	1.09	1.16	0.95
1969	94000	3447143	0	0	0.0205	84	72	1.25	1.09	1.17
1969	95000	3447143	0	0	0.0000	75	68	1.11	1.02	1.11
1969	96000	3447143	0	0	0.0012	73	80	1.08	1.21	0.91
1969	97000	3447143	0	0	0.0125	77	70	1.14	1.05	1.10
1969	98000	3447143	1	0	0.0000	66	67	0.98	1.01	0.98
1969	99000	3447143	0	0	0.0000	65	65	0.97	0.98	1.00
1969	100000	3447143	0	0	0.0000	79	72	1.17	1.08	1.10
1969	101000	3447143	0	0	0.0000	69	63	1.02	0.95	1.10
1969	102000	3447143	0	0	0.0174	80	70	1.19	1.06	1.15
1969	103000	3447143	0	0	0.0000	78	64	1.15	0.97	1.21
1969	104000	3447143	0	0	0.0000	60	62	0.88	0.94	0.96
1969	105000	3447143	0	1	0.0000	74	68	1.09	1.02	1.09
1969	106000	3447143	0	0	0.0058	75	77	1.11	1.15	0.98
1969	107000	3447143	0	0	0.0052	73	77	1.08	1.16	0.95
1969	108000	3447143	0	0	0.0000	69	64	1.02	0.97	1.07
1969	109000	3447143	0	0	0.0000	54	48	0.80	0.73	1.12
1969	110000	3447143	0	0	0.0000	80	76	1.18	1.15	1.05
1969	111000	3447143	0	0	0.0015	74	76	1.10	1.14	0.98
1969	112000	3447143	0	0	0.0113	67	73	0.99	1.09	0.92
1969	113000	3447143	0	0	0.0053	66	78	0.98	1.18	0.84
1969	114000	3447143	0	0	0.0000	78	71	1.15	1.06	1.10
1969	115000	3447143	0	0	0.0000	73	80	1.08	1.20	0.91
1969	116000	3447143	0	0	0.0000	73	79	1.08	1.19	0.92
1969	117000	3447143	0	0	0.0000	69	72	1.03	1.08	0.97
1969	118000	3447143	0	0	0.0062	79	68	1.16	1.02	1.15
1969	119000	3447143	0	0	0.0000	85	81	1.25	1.22	1.04
1969	120000	3447143	0	0	0.0096	79	76	1.16	1.14	1.03
1969	121000	3447143	0	0	0.0188	81	76	1.20	1.14	1.07
1969	122000	3447143	0	0	0.0009	80	83	1.19	1.25	0.97
1969	123000	3447143	0	0	0.0427	66	71	0.97	1.07	0.93
1969	124000	3447143	0	0	0.0348	68	78	1.01	1.18	0.87
1969	125000	3447143	0	0	0.0000	69	69	1.02	1.03	1.00
1969	126000	3447143	0	0	0.0000	67	61	0.99	0.92	1.09
1969	127000	3447143	0	0	0.0088	79	61	1.16	0.92	1.29
1969	128000	3447143	0	0	0.0354	67	70	1.00	1.05	0.96
1969	129000	3447143	0	0	0.0015	79	75	1.17	1.13	1.06
1969	130000	3447143	0	0	0.0016	64	61	0.95	0.92	1.05
1969	131000	3447143	0	0	0.0000	74	74	1.10	1.12	1.00
1969	132000	3447143	0	0	0.0000	73	75	1.08	1.13	0.97
1969	133000	3447143	0	0	0.0016	65	66	0.97	0.99	0.99
1969	134000	3447143	0	0	0.0028	77	76	1.14	1.14	1.02
1969	135000	3447143	0	0	0.0000	65	69	0.97	1.04	0.95
1969	136000	3447143	0	0	0.0021	70	66	1.03	1.00	1.05
1969	137000	3447143	0	0	0.0000	83	80	1.22	1.20	1.04
1969	138000	3447143	0	0	0.0000	73	78	1.08	1.17	0.94
1969	139000	3447143	0	0	0.0012	78	73	1.15	1.10	1.06
1969	140000	3447143	0	0	0.0000	77	82	1.14	1.23	0.94
1969	141000	3447143	0	0	0.0000	84	79	1.25	1.19	1.07
1969	142000	3447143	0	0	0.0000	63	63	0.94	0.95	1.01
1969	143000	3447143	0	0	0.0000	20	22	0.30	0.32	0.93
1969	144000	3447143	0	0	0.0047	65	55	0.96	0.82	1.18
1969	145000	3447143	0	0	0.0000	65	58	0.97	0.88	1.12
1969	146000	3447143	0	0	0.0000	83	71	1.23	1.07	1.16
1969	147000	3447143	0	0	0.0029	80	77	1.18	1.16	1.04
1969	148000	3447143	0	0	0.0000	87	77	1.28	1.16	1.12
1969	149000	3447143	0	0	0.0000	76	69	1.13	1.03	1.11
1969	150000	3447143	0	0	0.0000	75	80	1.11	1.21	0.93
1969	151000	3447143	0	0	0.0000	89	74	1.32	1.11	1.21
1969	152000	3447143	0	0	0.0000	78	76	1.15	1.15	1.02
1969	153000	3447143	0	0	0.0000	54	54	0.79	0.82	0.99
1969	154000	3447143	0	0	0.0000	79	75	1.17	1.13	1.06
1969	155000	3447143	0	0	0.0000	71	74	1.05	1.11	0.96
1969	156000	3447143	0	0	0.0005	79	81	1.16	1.22	0.97
1969	157000	3447143	0	0	0.0000	57	65	0.84	0.97	0.88
1969	158000	3447143	0	0	0.0000	80	76	1.18	1.14	1.05
1969	159000	3447143	0	0	0.0000	69	76	1.02	1.15	0.90
1969	160000	3447143	0	0	0.0000	74	69	1.09	1.04	1.07
1969	161000	3447143	0	0	0.0000	68	68	1.01	1.02	1.00
1969	162000	3447143	0	0	0.0073	42	40	0.62	0.60	1.05
1969	163000	3447143	0	0	0.0000	40	42	0.59	0.64	0.94
1969	164000	3447143	0	0	0.0000	27	24	0.41	0.37	1.13
1969	165000	3447143	0	0	0.0000	77	69	1.14	1.04	1.11
1969	166000	3447143	0	0	0.0000	74	83	1.10	1.24	0.90
1969	167000	3447143	0	0	0.0000	63	63	0.94	0.95	1.00
1969	168000	3447143	0	0	0.0000	77	72	1.14	1.08	1.07
1969	169000	3447143	0	0	0.0000	76	70	1.13	1.05	1.09
1969	170000	3447143	0	0	0.0000	122	124	1.81	1.86	0.99
1969	171000	3447143	0	0	0.0000	75	73	1.12	1.10	1.03
1969	172000	3447143	0	0	0.0000	78	73	1.15	1.10	1.06
1969	173000	3447143	0	0	0.0000	45	46	0.66	0.70	0.97
1969	174000	3447143	0	0	0.0000	6	8	0.09	0.11	0.77
1969	175000	3447143	0	0	0.0000	53	50	0.78	0.75	1.05
1969	176000	3447143	0	0	0.0000	76	74	1.13	1.11	1.04
1969	177000	3447143	0	0	0.0000	69	69	1.03	1.04	1.00
1969	178000	3447143	0	0	0.0000	78	73	1.15	1.10	1.06
1969	179000	3447143	0	0	0.0000	66	73	0.98	1.10	0.91
1969	180000	3447143	0	0	0.0039	71	67	1.04	1.01	1.05
1969	181000	3447143	0	0	0.0000	61	56	0.91	0.85	1.09
1969	182000	3447143	0	0	0.0000	68	70	1.00	1.05	0.97
1969	183000	3447143	0	0	0.0000	72	76	1.06	1.15	0.94
1969	184000	3447143	0	0	0.0025	71	73	1.06	1.10	0.98
1969	185000	3447143	0	0	0.0000	72	71	1.07	1.06	1.02
1969	186000	3447143	0	0	0.0000	81	81	1.20	1.21	1.01
1969	187000	3447143	0	0	0.0000	71	76	1.04	1.14	0.93
1969	188000	3447143	0	0	0.0049	64	70	0.95	1.05	0.92
1969	189000	3447143	0	0	0.0000	66	66	0.98	0.99	1.01
1969	190000	3447143	0	0	0.0017	71	66	1.05	1.00	1.07
1969	191000	3447143	0	0	0.0000	77	77	1.13	1.15	1.00
1969	192000	3447143	0	0	0.0257	71	68	1.06	1.03	1.05
1969	193000	3447143	0	0	0.0000	74	65	1.09	0.97	1.14
1969	194000	3447143	0	0	0.0000	73	66	1.08	0.99	1.10
1969	195000	3447143	0	0	0.0033	73	69	1.08	1.04	1.06
1969	196000	3447143	0	0	0.0000	72	68	1.07	1.02	1.06
1969	197000	3447143	0	0	0.0000	42	45	0.62	0.67	0.94
1969	198000	3447143	0	0	0.0000	44	45	0.64	0.68	0.96
1969	199000	3447143	0	0	0.0000	68	67	1.00	1.00	1.02
1969	200000	3447143	0	0	0.0000	76	67	1.13	1.01	1.13
1969	201000	3447143	0	0	0.0000	66	69	0.98	1.04	0.96
1969	202000	3447143	0	0	0.0000	76	80	1.12	1.20	0.94
1969	203000	3447143	0	0	0.0000	69	71	1.02	1.06	0.97
1969	204000	3447143	0	0	0.0000	69	65	1.02	0.98	1.06
1969	205000	3447143	0	0	0.0000	73	70	1.07	1.05	1.04
1969	206000	3447143	0	0	0.0081	78	67	1.15	1.00	1.17
1969	207000	3447143	0	0	0.0006	73	78	1.08	1.17	0.94
1969	208000	3447143	0	0	0.0000	80	70	1.19	1.06	1.14
1969	209000	3447143	0	0	0.0000	79	68	1.17	1.03	1.16
1969	210000	3447143	0	0	0.0000	62	60	0.92	0.89	1.04
1969	211000	3447143	0	0	0.0000	59	68	0.87	1.02	0.87
1969	212000	3447143	0	0	0.0000	70	66	1.04	1.00	1.06
1969	213000	3447143	0	0	0.0000	72	72	1.07	1.08	1.01
1969	214000	3447143	0	0	0.0000	73	81	1.07	1.23	0.89
1969	215000	3447143	0	0	0.0000	77	73	1.14	1.10	1.05
1969	216000	3447143	0	0	0.0000	81	69	1.20	1.04	1.17
1969	217000	3447143	0	0	0.0000	66	68	0.98	1.02	0.98
1969	218000	3447143	0	0	0.0000	72	75	1.06	1.13	0.96
1969	219000	3447143	0	0	0.0117	74	80	1.09	1.20	0.93
1969	220000	3447143	0	0	0.0044	66	71	0.98	1.07	0.93
1969	221000	3447143	0	0	0.0000	22	18	0.32	0.27	1.22
1969	222000	3447143	0	0	0.0000	69	79	1.02	1.20	0.87
1969	223000	3447143	0	0	0.0000	76	77	1.12	1.16	0.98
1969	224000	3447143	0	0	0.0000	78	81	1.15	1.22	0.96
1969	225000	3447143	0	0	0.0000	84	89	1.24	1.34	0.94
1969	226000	3447143	0	0	0.0036	44	45	0.66	0.67	0.99
1969	227000	3447143	0	0	0.0000	75	77	1.11	1.16	0.97
1969	228000	3447143	0	0	0.0000	71	76	1.06	1.14	0.94
1969	229000	3447143	0	0	0.0008	72	72	1.07	1.08	1.00
1969	230000	3447143	0	0	0.0000	73	80	1.08	1.21	0.91
1969	231000	3447143	0	0	0.0000	44	51	0.65	0.76	0.86
1969	232000	3447143	0	0	0.0000	79	83	1.17	1.25	0.95
1969	233000	3447143	0	0	0.0000	69	63	1.03	0.95	1.10
1969	234000	3447143	0	0	0.0155	40	44	0.60	0.67	0.91
1969	235000	3447143	0	0	0.0027	81	65	1.19	0.98	1.24
1969	236000	3447143	0	0	0.0071	84	80	1.24	1.20	1.05
1969	237000	3447143	0	0	0.0055	78	73	1.15	1.10	1.06
1969	238000	3447143	0	0	0.0033	69	61	1.02	0.92	1.12
1969	239000	3447143	0	0	0.0009	77	73	1.14	1.10	1.05
1969	240000	3447143	0	0	0.0000	61	65	0.91	0.98	0.94
1969	241000	3447143	0	0	0.0000	54	46	0.80	0.69	1.17
1969	242000	3447143	0	0	0.0000	41	46	0.61	0.69	0.90
1969	243000	3447143	0	0	0.0000	70	74	1.04	1.11	0.95
1969	244000	3447143	0	0	0.0000	59	65	0.88	0.98	0.91
1969	245000	3447143	0	0	0.0000	72	81	1.07	1.22	0.89
1969	246000	3447143	0	0	0.0000	57	55	0.84	0.83	1.03
1969	247000	3447143	0	0	0.0000	71	66	1.06	0.99	1.08
1969	248000	3447143	0	0	0.0000	68	62	1.01	0.93	1.10
1969	249000	3447143	0	0	0.0000	32	40	0.47	0.60	0.81
1969	250000	3447143	0	0	0.0000	50	45	0.74	0.68	1.12
1969	251000	3447143	0	0	0.0000	55	50	0.82	0.76	1.10
1969	252000	3447143	0	0	0.0000	72	75	1.07	1.12	0.97
1969	253000	3447143	0	0	0.0000	74	84	1.09	1.26	0.88
1969	254000	3447143	0	0	0.0042	72	71	1.06	1.06	1.02
1969	255000	3447143	0	0	0.0013	73	73	1.07	1.10	1.00
1969	256000	3447143	0	0	0.0297	85	90	1.26	1.35	0.95
1969	257000	3447143	0	0	0.0000	41	41	0.61	0.62	1.01
1969	258000	3447143	0	0	0.0080	78	77	1.16	1.15	1.02
1969	259000	3447143	0	0	0.0000	83	75	1.24	1.13	1.11
1969	260000	3447143	0	0	0.0000	104	92	1.54	1.38	1.13
1969	261000	3447143	0	0	0.0000	97	90	1.43	1.35	1.08
1969	262000	3447143	0	0	0.0000	85	88	1.25	1.33	0.96
1969	263000	3447143	0	0	0.0127	90	95	1.33	1.43	0.94
1969	264000	3447143	0	0	0.0000	81	83	1.20	1.26	0.97
1969	265000	3447143	0	0	0.0000	81	69	1.20	1.04	1.16
1969	266000	3447143	0	0	0.0000	78	72	1.15	1.08	1.08
1969	267000	3447143	0	0	0.0000	77	82	1.13	1.23	0.93
1969	268000	3447143	0	0	0.0123	86	76	1.27	1.14	1.14
1969	269000	3447143	0	0	0.0000	77	78	1.15	1.18	0.99
1969	270000	3447143	0	0	0.0000	77	88	1.14	1.33	0.88
1969	271000	3447143	0	0	0.0046	80	73	1.19	1.09	1.10
1969	272000	3447143	0	0	0.0000	71	61	1.05	0.91	1.17
1969	273000	3447143	0	0	0.0000	92	89	1.36	1.34	1.03
1969	274000	3447143	0	0	0.0000	85	79	1.26	1.19	1.08
1969	275000	3447143	0	0	0.0000	90	90	1.33	1.35	1.00
1969	276000	3447143	0	0	0.0000	76	72	1.13	1.08	1.07
1969	277000	3447143	0	0	0.0000	94	89	1.40	1.34	1.06
1969	278000	3447143	0	0	0.0007	118	119	1.75	1.79	0.99
1969	279000	3447143	0	0	0.0000	87	83	1.29	1.26	1.04
1969	280000	3447143	0	0	0.0000	70	65	1.03	0.98	1.07
1969	281000	3447143	0	0	0.0000	83	72	1.22	1.08	1.15
1969	282000	3447143	0	0	0.0000	80	72	1.18	1.08	1.11
1969	283000	3447143	0	0	0.0000	47	43	0.70	0.65	1.10
1969	284000	3447143	0	0	0.0000	44	46	0.66	0.69	0.97
1969	285000	3447143	0	0	0.0020	61	59	0.90	0.89	1.03
1969	286000	3447143	0	0	0.0000	65	62	0.96	0.93	1.05
1969	287000	3447143	0	0	0.0000	66	58	0.97	0.88	1.13
1969	288000	3447143	0	0	0.0000	68	77	1.01	1.16	0.88
1969	289000	3447143	0	0	0.0000	57	68	0.85	1.02	0.84
1969	290000	3447143	0	0	0.0000	72	77	1.07	1.16	0.94
1969	291000	3447143	0	0	0.0000	63	57	0.94	0.85	1.12
1969	292000	3447143	0	0	0.0000	73	68	1.09	1.03	1.07
1969	293000	3447143	0	0	0.0000	86	84	1.27	1.26	1.03
1969	294000	3447143	0	0	0.0033	80	77	1.19	1.15	1.05
1969	295000	3447143	0	0	0.0000	64	56	0.94	0.84	1.14
1969	296000	3447143	0	0	0.0000	81	70	1.19	1.05	1.16
1969	297000	3447143	0	0	0.0000	79	79	1.17	1.19	1.00
1969	298000	3447143	0	0	0.0000	88	72	1.31	1.08	1.23
1969	299000	3447143	0	0	0.0000	77	70	1.13	1.05	1.10
1969	300000	3447143	0	0	0.0267	43	47	0.64	0.71	0.92
1969	301000	3447143	0	0	0.0454	52	50	0.77	0.75	1.04
1969	302000	3447143	0	0	0.0000	39	42	0.58	0.63	0.94
1969	303000	3447143	0	0	0.0000	72	66	1.06	1.00	1.08
1969	304000	3447143	0	0	0.0000	69	66	1.02	1.00	1.04
1969	305000	3447143	0	0	0.0742	13	12	0.20	0.18	1.14
1969	306000	3447143	0	0	0.0742	0	0	0.00	0.00	1.00
1969	307000	3447143	0	0	0.0742	0	0	0.00	0.00	1.00
1969	308000	3447143	0	0	0.0742	0	0	0.00	0.00	0.49
1969	309000	3447143	0	0	0.0742	0	0	0.00	0.00	1.00
1969	310000	3447143	0	0	0.0742	0	0	0.00	0.00	1.00
1969	311000	3447143	0	0	0.0000	33	36	0.49	0.54	0.92
1969	312000	3447143	0	0	0.0000	68	79	1.01	1.18	0.87
1969	313000	3447143	0	0	0.0000	78	81	1.15	1.21	0.96
1969	314000	3447143	0	0	0.0000	59	53	0.88	0.80	1.12
1969	315000	3447143	0	0	0.0000	66	69	0.98	1.04	0.95
1969	316000	3447143	0	0	0.0234	85	83	1.25	1.25	1.02
1969	317000	3447143	0	0	0.0000	63	65	0.94	0.97	0.98
1969	318000	3447143	0	0	0.0000	77	75	1.15	1.13	1.03
1969	319000	3447143	0	0	0.0000	71	72	1.05	1.08	0.99
1969	320000	3447143	0	0	0.0000	71	73	1.05	1.09	0.97
1969	321000	3447143	0	0	0.0001	77	77	1.14	1.15	1.01
1969	322000	3447143	0	0	0.0000	83	79	1.24	1.20	1.05
1969	323000	3447143	0	0	0.0030	53	52	0.78	0.78	1.01
1969	324000	3447143	0	0	0.0000	71	75	1.06	1.13	0.95
1969	325000	3447143	0	0	0.0000	73	73	1.08	1.09	1.01
1969	326000	3447143	0	0	0.0000	78	77	1.15	1.16	1.00
1969	327000	3447143	0	0	0.0000	72	75	1.07	1.13	0.96
1969	328000	3447143	0	0	0.0000	78	74	1.15	1.11	1.05
1969	329000	3447143	0	0	0.0000	60	50	0.89	0.76	1.19
1969	330000	3447143	0	0	0.0000	77	73	1.13	1.10	1.05
1969	331000	3447143	0	0	0.0000	38	37	0.57	0.56	1.04
1969	332000	3447143	0	0	0.0000	68	71	1.01	1.07	0.95
1969	333000	3447143	0	0	0.0000	72	69	1.06	1.04	1.03
1969	334000	3447143	0	0	0.0000	76	67	1.13	1.00	1.14
1969	335000	3447143	0	0	0.0000	70	74	1.03	1.11	0.94
1969	336000	3447143	0	0	0.0000	41	33	0.60	0.50	1.22
1969	337000	3447143	0	0	0.0000	31	37	0.46	0.55	0.84
1969	338000	3447143	0	0	0.0000	81	79	1.20	1.19	1.02
1969	339000	3447143	0	0	0.0000	83	69	1.23	1.04	1.20
1969	340000	3447143	0	0	0.0000	73	71	1.08	1.06	1.04
1969	341000	3447143	0	0	0.0000	75	75	1.11	1.13	1.00
1969	342000	3447143	0	0	0.0000	73	75	1.08	1.13	0.97
1969	343000	3447143	0	0	0.0000	30	31	0.44	0.47	0.96
1969	344000	3447143	0	0	0.0000	58	71	0.85	1.06	0.82
1969	345000	3447143	0	0	0.0000	80	85	1.18	1.27	0.95
1969	346000	3447143	0	0	0.0000	74	70	1.10	1.05	1.06
1969	347000	3447143	0	0	0.0000	82	74	1.22	1.12	1.11
1969	348000	3447143	0	0	0.0000	74	74	1.10	1.11	1.01
1969	349000	3447143	0	0	0.0122	70	64	1.03	0.96	1.09
1969	350000	3447143	1	0	0.0148	56	62	0.83	0.93	0.90
1969	351000	3447143	0	0	0.0000	78	80	1.15	1.20	0.98
1969	352000	3447143	0	0	0.0000	79	75	1.17	1.13	1.06
1969	353000	3447143	0	0	0.0000	74	81	1.10	1.21	0.92
1969	354000	3447143	0	0	0.0000	50	49	0.75	0.74	1.02
1969	355000	3447143	0	0	0.0000	70	75	1.03	1.13	0.93
1969	356000	3447143	0	0	0.0000	76	83	1.13	1.25	0.92
1969	357000	3447143	0	0	0.0003	76	77	1.12	1.16	0.98
1969	358000	3447143	0	0	0.0022	81	77	1.20	1.16	1.05
1969	359000	3447143	0	0	0.0000	82	76	1.21	1.15	1.07
1969	360000	3447143	0	0	0.0000	86	70	1.27	1.05	1.23
1969	361000	3447143	0	0	0.0000	72	68	1.07	1.02	1.06
1969	362000	3447143	0	0	0.0000	71	69	1.05	1.03	1.03
1969	363000	3447143	0	0	0.0000	81	89	1.19	1.34	0.90
1969	364000	3447143	0	0	0.0000	74	78	1.09	1.17	0.95
1969	365000	3447143	0	0	0.0047	81	81	1.20	1.22	1.00
1969	366000	3447143	0	0	0.0000	75	79	1.12	1.19	0.95
1969	367000	3447143	0	0	0.0000	83	70	1.22	1.06	1.18
1969	368000	3447143	0	0	0.0000	84	74	1.24	1.11	1.14
1969	369000	3447143	0	0	0.0000	71	76	1.05	1.14	0.94
1969	370000	3447143	0	0	0.0000	76	74	1.12	1.11	1.03
1969	371000	3447143	0	0	0.0086	77	76	1.14	1.14	1.02
1969	372000	3447143	0	0	0.0077	77	85	1.14	1.27	0.91
1969	373000	3447143	0	0	0.0067	74	73	1.09	1.10	1.01
1969	374000	3447143	0	0	0.0124	57	56	0.84	0.84	1.02
1969	375000	3447143	0	0	0.0000	80	73	1.18	1.10	1.10
1969	376000	3447143	0	0	0.0020	77	82	1.14	1.24	0.93
1969	377000	3447143	0	0	0.0000	82	84	1.21	1.26	0.97
1969	378000	3447143	0	0	0.0000	75	79	1.11	1.19	0.95
1969	379000	3447143	0	0	0.0017	77	78	1.14	1.17	0.99
1969	380000	3447143	0	0	0.0000	79	80	1.17	1.20	0.99
1969	381000	3447143	0	0	0.0000	74	76	1.09	1.14	0.97
1969	382000	3447143	0	0	0.0000	74	72	1.10	1.09	1.02
1969	383000	3447143	0	0	0.0000	65	63	0.96	0.95	1.02
1969	384000	3447143	0	0	0.0000	55	65	0.82	0.97	0.86
1969	385000	3447143	0	0	0.0000	61	61	0.90	0.91	1.01
1969	386000	3447143	0	0	0.0000	68	72	1.01	1.08	0.95
1969	387000	3447143	0	0	0.0000	84	71	1.24	1.07	1.18
1969	388000	3447143	0	0	0.0000	76	70	1.13	1.05	1.09
1969	389000	3447143	0	0	0.0000	76	76	1.13	1.14	1.00
1969	390000	3447143	0	0	0.0000	47	44	0.70	0.66	1.08
1969	391000	3447143	0	0	0.0000	83	74	1.23	1.12	1.12
1969	392000	3447143	0	0	0.0000	76	69	1.12	1.03	1.10
1969	393000	3447143	0	0	0.0000	68	71	1.01	1.07	0.95
1969	394000	3447143	0	0	0.0000	75	77	1.12	1.15	0.98
1969	395000	3447143	0	0	0.0000	79	66	1.17	1.00	1.19
1969	396000	3447143	0	0	0.0000	76	81	1.12	1.22	0.93
1969	397000	3447143	0	0	0.0000	66	80	0.98	1.20	0.83
1969	398000	3447143	0	0	0.0059	72	78	1.07	1.17	0.93
1969	399000	3447143	0	0	0.0000	71	74	1.05	1.12	0.95
1969	400000	3447143	0	0	0.0000	91	83	1.35	1.25	1.09
1969	401000	3447143	0	0	0.0000	95	83	1.41	1.25	1.14
1969	402000	3447143	0	0	0.0000	76	68	1.12	1.03	1.11
1969	403000	3447143	0	0	0.0000	72	65	1.07	0.98	1.10
1969	404000	3447143	0	0	0.0000	79	76	1.17	1.14	1.04
1969	405000	3447143	0	0	0.0000	82	75	1.21	1.12	1.09
1969	406000	3447143	0	0	0.0000	92	83	1.36	1.26	1.10
1969	407000	3447143	0	0	0.0067	50	49	0.73	0.73	1.02
1969	408000	3447143	0	0	0.0000	76	72	1.12	1.09	1.05
1969	409000	3447143	0	0	0.0000	61	57	0.91	0.86	1.08
1969	410000	3447143	0	0	0.0007	73	77	1.08	1.15	0.95
1969	411000	3447143	0	0	0.0005	82	77	1.21	1.16	1.05
1969	412000	3447143	0	0	0.0011	68	72	1.00	1.09	0.94
1969	413000	3447143	0	0	0.0000	77	76	1.14	1.14	1.02
1969	414000	3447143	0	0	0.0000	76	79	1.12	1.19	0.95
1969	415000	3447143	0	0	0.0000	81	73	1.20	1.10	1.11
1969	416000	3447143	0	0	0.0000	75	77	1.11	1.16	0.97
1969	417000	3447143	0	0	0.0000	82	81	1.21	1.21	1.02
1969	418000	3447143	0	0	0.0000	84	78	1.25	1.18	1.08
1969	419000	3447143	0	0	0.0000	72	78	1.06	1.17	0.92
1969	420000	3447143	0	0	0.0000	69	72	1.02	1.09	0.95
1969	421000	3447143	0	0	0.0000	42	44	0.62	0.67	0.95
1969	422000	3447143	0	0	0.0000	75	84	1.10	1.26	0.89
1969	423000	3447143	0	0	0.0000	52	48	0.77	0.73	1.08
1969	424000	3447143	0	0	0.0067	73	75	1.08	1.12	0.98
1969	425000	3447143	0	0	0.0000	49	38	0.72	0.56	1.30
1969	426000	3447143	0	0	0.0000	62	70	0.92	1.05	0.89
1969	427000	3447143	0	0	0.0330	76	72	1.12	1.08	1.05
1969	428000	3447143	0	0	0.0000	72	81	1.07	1.22	0.89
1969	429000	3447143	0	0	0.0064	68	74	1.00	1.11	0.92
1969	430000	3447143	0	0	0.0011	75	68	1.11	1.02	1.11
1969	431000	3447143	0	0	0.0037	74	74	1.10	1.11	1.01
1969	432000	3447143	0	0	0.0000	82	69	1.22	1.04	1.20
1969	433000	3447143	0	0	0.0000	40	40	0.59	0.61	0.98
1969	434000	3447143	0	0	0.0000	70	73	1.03	1.10	0.95
1969	435000	3447143	0	0	0.0000	42	44	0.62	0.66	0.96
1969	436000	3447143	0	0	0.0000	75	73	1.12	1.10	1.03
1969	437000	3447143	0	0	0.0000	72	81	1.07	1.22	0.89
1969	438000	3447143	0	0	0.0000	73	74	1.08	1.12	0.98
1969	439000	3447143	0	0	0.0000	68	73	1.00	1.10	0.92
1969	440000	3447143	0	0	0.0000	45	47	0.66	0.70	0.96
1969	441000	3447143	0	0	0.0000	77	79	1.14	1.18	0.98
1969	442000	3447143	0	0	0.0000	48	48	0.72	0.73	1.00
1969	443000	3447143	0	0	0.0000	68	70	1.00	1.05	0.97
1969	444000	3447143	0	0	0.0000	75	83	1.11	1.25	0.90
1969	445000	3447143	0	0	0.0000	79	74	1.17	1.12	1.06
1969	446000	3447143	0	0	0.0000	84	79	1.25	1.19	1.07
1969	447000	3447143	0	0	0.0000	69	60	1.02	0.91	1.14
1969	448000	3447143	0	0	0.0016	69	60	1.02	0.90	1.15
1969	449000	3447143	0	0	0.0000	73	76	1.08	1.15	0.96
1969	450000	3447143	0	0	0.0000	72	71	1.06	1.07	1.00
1969	451000	3447143	0	0	0.0000	83	77	1.24	1.15	1.09
1969	452000	3447143	0	0	0.0103	72	76	1.06	1.14	0.95
1969	453000	3447143	0	0	0.0143	75	88	1.11	1.33	0.85
1969	454000	3447143	0	0	0.0119	77	73	1.14	1.10	1.05
1969	455000	3447143	0	0	0.0052	84	78	1.24	1.18	1.07
1969	456000	3447143	0	0	0.0124	59	68	0.87	1.02	0.86
1969	457000	3447143	0	0	0.0002	54	52	0.80	0.79	1.03
1969	458000	3447143	0	0	0.0000	52	43	0.77	0.64	1.21
1969	459000	3447143	0	0	0.0000	64	62	0.95	0.93	1.03
1969	460000	3447143	0	0	0.0000	63	72	0.94	1.09	0.88
1969	461000	3447143	0	0	0.0000	73	72	1.07	1.09	1.00
1969	462000	3447143	0	0	0.0000	78	82	1.15	1.24	0.94
1969	463000	3447143	0	0	0.0021	76	68	1.12	1.02	1.11
1969	464000	3447143	0	0	0.0000	77	74	1.14	1.12	1.03
1969	465000	3447143	0	0	0.0000	68	54	1.01	0.82	1.26
1969	466000	3447143	0	0	0.0000	72	73	1.06	1.10	0.99
1969	467000	3447143	0	0	0.0000	70	64	1.03	0.97	1.08
1969	468000	3447143	0	0	0.0000	47	44	0.69	0.66	1.07
1969	469000	3447143	0	3	0.0101	44	46	0.66	0.70	0.95
1969	470000	3447143	0	0	0.0108	82	86	1.22	1.29	0.96
1969	471000	3447143	0	0	0.0000	84	77	1.24	1.15	1.09
1969	472000	3447143	0	0	0.0188	82	74	1.21	1.11	1.10
1969	473000	3447143	7	0	0.0279	65	57	0.97	0.86	1.14
1969	474000	3447143	7	0	0.0000	44	52	0.66	0.79	0.85
1969	475000	3447143	0	0	0.0000	79	89	1.17	1.34	0.89
1969	476000	3447143	0	0	0.0052	71	72	1.05	1.08	0.99
1969	477000	3447143	0	0	0.0033	75	71	1.10	1.06	1.05
1969	478000	3447143	0	0	0.0000	73	65	1.07	0.97	1.12
1969	479000	3447143	0	0	0.0002	76	71	1.12	1.06	1.07
1969	480000	3447143	0	0	0.0088	79	72	1.16	1.09	1.09
1969	481000	3447143	0	0	0.0271	58	64	0.85	0.96	0.90
1969	482000	3447143	0	0	0.0117	61	59	0.90	0.88	1.04
1969	483000	3447143	0	0	0.0059	73	76	1.08	1.15	0.95
1969	484000	3447143	0	0	0.0000	71	66	1.05	0.99	1.07
1969	485000	3447143	0	0	0.0045	28	27	0.41	0.41	1.02
1969	486000	3447143	0	0	0.0000	70	74	1.04	1.11	0.95
1969	487000	3447143	0	0	0.0000	83	74	1.23	1.11	1.13
1969	488000	3447143	0	0	0.0000	68	73	1.00	1.09	0.93
1969	489000	3447143	0	0	0.0204	78	73	1.15	1.10	1.06
1969	490000	3447143	0	0	0.0000	84	81	1.24	1.21	1.04
1969	491000	3447143	0	0	0.0000	80	79	1.19	1.19	1.02
1969	492000	3447143	0	0	0.0000	44	41	0.65	0.62	1.07
1969	493000	3447143	0	0	0.0000	68	65	1.00	0.97	1.05
1969	494000	3447143	0	0	0.0000	78	67	1.15	1.01	1.16
1969	495000	3447143	0	0	0.0000	75	72	1.11	1.09	1.04
1969	496000	3447143	0	0	0.0000	79	72	1.17	1.09	1.10
1969	497000	3447143	0	0	0.0000	38	40	0.57	0.61	0.95
1969	498000	3447143	0	0	0.0000	71	70	1.05	1.05	1.01
1969	499000	3447143	0	0	0.0073	77	79	1.14	1.18	0.98
1969	500000	3447143	0	0	0.0000	81	85	1.20	1.28	0.95
1969	501000	3447143	0	0	0.0000	83	77	1.23	1.15	1.08
1969	502000	3447143	0	0	0.0000	73	72	1.08	1.09	1.01
1969	503000	3447143	0	0	0.0000	64	72	0.94	1.08	0.89
1969	504000	3447143	0	0	0.0000	43	45	0.64	0.68	0.95
1969	505000	3447143	0	0	0.0000	71	79	1.06	1.20	0.90
1969	506000	3447143	0	0	0.0000	65	62	0.97	0.94	1.05
1969	507000	3447143	0	0	0.0000	74	71	1.10	1.06	1.05
1969	508000	3447143	0	0	0.0000	73	69	1.08	1.04	1.05
1969	509000	3447143	0	0	0.0000	85	83	1.26	1.25	1.02
1969	510000	3447143	0	0	0.0000	82	67	1.21	1.00	1.23
1969	511000	3447143	0	0	0.0000	56	49	0.83	0.74	1.14
1969	512000	3447143	0	0	0.0000	72	75	1.06	1.13	0.95
1969	513000	3447143	0	0	0.0000	74	75	1.10	1.13	0.98
1969	514000	3447143	0	0	0.0000	76	71	1.12	1.07	1.06
1969	515000	3447143	0	0	0.0000	36	36	0.53	0.55	0.99
1969	516000	3447143	0	0	0.0000	66	72	0.97	1.09	0.91
1969	517000	3447143	0	0	0.0000	79	87	1.17	1.30	0.91
1969	518000	3447143	0	0	0.0000	84	73	1.24	1.09	1.15
1969	519000	3447143	0	0	0.0000	70	77	1.04	1.16	0.91
1969	520000	3447143	0	0	0.0000	81	75	1.20	1.12	1.09
1969	521000	3447143	0	0	0.0000	80	79	1.18	1.18	1.02
1969	522000	3447143	0	0	0.0000	82	75	1.22	1.13	1.09
1969	523000	3447143	0	0	0.0000	77	78	1.14	1.17	0.99
1969	524000	3447143	0	0	0.0000	63	58	0.94	0.87	1.10
1969	525000	3447143	0	0	0.0121	60	62	0.89	0.94	0.96
1969	526000	3447143	0	0	0.0000	45	44	0.66	0.67	1.01
1969	527000	3447143	0	0	0.0000	54	47	0.79	0.71	1.14
1969	528000	3447143	0	0	0.0000	55	57	0.81	0.86	0.96
1969	529000	3447143	0	0	0.0000	79	74	1.18	1.11	1.07
1969	530000	3447143	0	0	0.0016	65	78	0.97	1.17	0.84
1969	531000	3447143	0	0	0.0000	46	44	0.68	0.67	1.03
1969	532000	3447143	0	0	0.0000	80	86	1.19	1.29	0.94
1969	533000	3447143	0	0	0.0000	65	60	0.96	0.90	1.08
1969	534000	3447143	0	0	0.0000	42	41	0.62	0.61	1.04
1969	535000	3447143	0	0	0.0000	66	73	0.98	1.10	0.91
1969	536000	3447143	0	0	0.0000	80	81	1.18	1.22	0.98
1969	537000	3447143	0	0	0.0000	77	77	1.15	1.16	1.00
1969	538000	3447143	0	0	0.0000	85	78	1.26	1.17	1.10
1969	539000	3447143	0	0	0.0000	72	71	1.07	1.07	1.02
1969	540000	3447143	0	0	0.0000	53	49	0.79	0.74	1.08
1969	541000	3447143	0	0	0.0000	69	78	1.02	1.17	0.88
1969	542000	3447143	0	0	0.0000	74	76	1.10	1.15	0.97
1969	543000	3447143	0	0	0.0000	81	80	1.20	1.21	1.01
1969	544000	3447143	0	0	0.0000	80	82	1.19	1.24	0.98
1969	545000	3447143	0	0	0.0000	78	74	1.15	1.11	1.06
1969	546000	3447143	0	0	0.0000	24	22	0.35	0.34	1.06
1969	547000	3447143	0	1	0.0072	40	41	0.59	0.62	0.96
1969	548000	3447143	0	0	0.0000	67	67	0.99	1.00	1.01
1969	549000	3447143	0	0	0.0000	60	61	0.88	0.92	0.97
1969	550000	3447143	0	0	0.0000	74	78	1.09	1.18	0.94
1969	551000	3447143	0	0	0.0000	59	66	0.87	1.00	0.89
1969	552000	3447143	0	0	0.0000	58	56	0.86	0.84	1.03
1969	553000	3447143	0	0	0.0000	78	88	1.15	1.32	0.89
1969	554000	3447143	0	0	0.0000	77	82	1.13	1.23	0.94
1969	555000	3447143	0	0	0.0000	86	78	1.27	1.18	1.09
1969	556000	3447143	0	0	0.0000	53	45	0.78	0.68	1.16
1969	557000	3447143	0	0	0.0000	75	80	1.11	1.20	0.94
1969	558000	3447143	0	0	0.0000	71	75	1.05	1.12	0.95
1969	559000	3447143	0	0	0.0000	80	78	1.19	1.18	1.02
1969	560000	3447143	0	0	0.0000	78	81	1.15	1.21	0.97
1969	561000	3447143	0	0	0.0000	83	74	1.23	1.12	1.12
1969	562000	3447143	0	0	0.0000	86	77	1.27	1.16	1.11
1969	563000	3447143	0	0	0.0000	85	84	1.26	1.27	1.01
1969	564000	3447143	0	0	0.0006	74	80	1.10	1.21	0.93
1969	565000	3447143	0	0	0.0000	78	80	1.16	1.20	0.98
1969	566000	3447143	0	0	0.0000	47	45	0.70	0.67	1.06
1969	567000	3447143	0	0	0.0000	40	48	0.59	0.71	0.84
1969	568000	3447143	0	0	0.0000	68	56	1.00	0.85	1.20
1969	569000	3447143	0	0	0.0000	83	81	1.23	1.22	1.03
1969	570000	3447143	0	0	0.0000	86	80	1.28	1.21	1.08
1969	571000	3447143	0	0	0.0000	73	76	1.08	1.15	0.96
1969	572000	3447143	0	0	0.0000	52	43	0.77	0.65	1.21
1969	573000	3447143	0	0	0.0000	63	55	0.93	0.83	1.14
1969	574000	3447143	0	0	0.0000	69	64	1.03	0.97	1.08
1969	575000	3447143	0	0	0.0007	65	68	0.97	1.02	0.96
1969	576000	3447143	0	0	0.0000	73	79	1.09	1.19	0.93
1969	577000	3447143	0	0	0.0000	82	83	1.21	1.24	0.99
1969	578000	3447143	0	0	0.0000	76	91	1.13	1.37	0.83
1969	579000	3447143	0	0	0.0000	68	72	1.00	1.09	0.93
1969	580000	3447143	0	0	0.0000	72	63	1.07	0.95	1.15
1969	581000	3447143	0	0	0.0000	82	92	1.22	1.39	0.89
1969	582000	3447143	0	0	0.0000	69	69	1.03	1.04	1.00
1969	583000	3447143	0	0	0.0000	90	82	1.33	1.24	1.09
1969	584000	3447143	0	0	0.0000	64	60	0.94	0.90	1.06
1969	585000	3447143	0	0	0.0000	42	42	0.62	0.63	1.00
1969	586000	3447143	0	0	0.0000	48	47	0.71	0.71	1.02
1969	587000	3447143	0	0	0.0000	76	73	1.13	1.10	1.04
1969	588000	3447143	0	0	0.0087	85	80	1.27	1.21	1.06
1969	589000	3447143	0	0	0.0000	80	79	1.19	1.19	1.01
1969	590000	3447143	0	0	0.0000	81	70	1.20	1.05	1.16
1969	591000	3447143	0	0	0.0000	31	30	0.46	0.45	1.05
1969	592000	3447143	0	0	0.0017	75	71	1.10	1.07	1.05
1969	593000	3447143	0	0	0.0057	85	87	1.26	1.30	0.98
1969	594000	3447143	0	0	0.0000	73	78	1.09	1.18	0.94
1969	595000	3447143	0	0	0.0000	45	45	0.67	0.67	1.02
1969	596000	3447143	0	0	0.0000	57	58	0.84	0.88	0.97
1969	597000	3447143	0	0	0.0000	74	74	1.09	1.12	0.99
1969	598000	3447143	0	0	0.0000	55	56	0.82	0.84	0.99
1969	599000	3447143	0	0	0.0001	89	81	1.32	1.22	1.10
1969	600000	3447143	0	0	0.0000	67	70	1.00	1.05	0.96
1969	601000	3447143	0	0	0.0000	80	83	1.18	1.25	0.96
1969	602000	3447143	0	0	0.0001	73	84	1.08	1.27	0.87
1969	603000	3447143	0	0	0.0136	85	82	1.26	1.24	1.04
1969	604000	3447143	0	0	0.0071	75	72	1.10	1.09	1.03
1969	605000	3447143	0	0	0.0000	71	77	1.05	1.16	0.92
1969	606000	3447143	0	0	0.0236	85	72	1.26	1.08	1.18
1969	607000	3447143	0	0	0.0013	79	77	1.16	1.16	1.02
1969	608000	3447143	0	0	0.0157	80	77	1.18	1.16	1.03
1969	609000	3447143	0	0	0.0595	72	78	1.07	1.17	0.92
1969	610000	3447143	0	0	0.0044	73	76	1.08	1.15	0.96
1969	611000	3447143	0	0	0.0099	67	68	0.99	1.02	0.98
1969	612000	3447143	0	0	0.0018	75	72	1.11	1.08	1.05
1969	613000	3447143	0	0	0.0162	74	77	1.10	1.16	0.97
1969	614000	3447143	0	0	0.0000	87	81	1.29	1.22	1.07
1969	615000	3447143	0	0	0.0089	89	82	1.32	1.23	1.09
1969	616000	3447143	0	0	0.0152	82	75	1.22	1.13	1.09
1969	617000	3447143	0	0	0.0000	84	86	1.24	1.29	0.98
1969	618000	3447143	0	0	0.0055	88	77	1.30	1.16	1.14
1969	619000	3447143	0	0	0.0048	78	83	1.15	1.24	0.94
1969	620000	3447143	0	0	0.0424	70	71	1.03	1.07	0.98
1969	621000	3447143	0	0	0.0418	78	81	1.15	1.22	0.96
1969	622000	3447143	0	0	0.0000	70	69	1.03	1.04	1.00
1969	623000	3447143	0	0	0.0000	63	69	0.93	1.03	0.92
1969	624000	3447143	0	0	0.0000	69	71	1.02	1.06	0.97
1969	625000	3447143	0	0	0.0000	77	80	1.14	1.20	0.97
1969	626000	3447143	0	0	0.0000	81	82	1.19	1.23	0.99
1969	627000	3447143	0	0	0.0000	76	70	1.13	1.06	1.08
1969	628000	3447143	0	0	0.0112	56	57	0.82	0.85	0.98
1969	629000	3447143	0	0	0.0000	76	75	1.13	1.12	1.02
1969	630000	3447143	0	0	0.0029	85	77	1.26	1.16	1.10
1969	631000	3447143	0	0	0.0000	58	58	0.86	0.87	1.01
1969	632000	3447143	0	0	0.0000	51	69	0.76	1.04	0.74
1969	633000	3447143	0	0	0.0000	75	69	1.11	1.04	1.08
1969	634000	3447143	0	0	0.0134	83	85	1.22	1.28	0.97
1969	635000	3447143	0	0	0.0000	54	56	0.81	0.83	0.98
1969	636000	3447143	0	0	0.0000	62	50	0.92	0.75	1.25
1969	637000	3447143	0	0	0.0000	65	62	0.96	0.94	1.04
1969	638000	3447143	0	0	0.0000	74	75	1.09	1.12	0.99
1969	639000	3447143	0	0	0.0000	75	74	1.11	1.11	1.02
1969	640000	3447143	0	0	0.0000	72	80	1.07	1.20	0.90
1969	641000	3447143	0	0	0.0023	78	78	1.16	1.18	1.00
1969	642000	3447143	0	0	0.0000	64	69	0.94	1.04	0.92
1969	643000	3447143	0	0	0.0000	68	74	1.00	1.12	0.91
1969	644000	3447143	0	0	0.0004	73	69	1.09	1.04	1.06
1969	645000	3447143	0	0	0.0000	81	79	1.21	1.19	1.03
1969	646000	3447143	0	0	0.0000	86	79	1.28	1.18	1.10
1969	647000	3447143	0	0	0.0075	78	74	1.15	1.12	1.05
1969	648000	3447143	0	0	0.0000	59	63	0.87	0.94	0.94
1969	649000	3447143	0	0	0.0000	73	74	1.08	1.11	0.99
1969	650000	3447143	0	0	0.0000	70	75	1.03	1.13	0.93
1969	651000	3447143	0	0	0.0000	77	72	1.13	1.08	1.07
1969	652000	3447143	0	0	0.0000	67	73	0.99	1.10	0.91
1969	653000	3447143	0	0	0.0000	66	64	0.98	0.96	1.04
1969	654000	3447143	0	0	0.0000	55	58	0.81	0.88	0.94
1969	655000	3447143	0	0	0.0000	78	74	1.16	1.11	1.06
1969	656000	3447143	0	0	0.0000	29	30	0.43	0.45	0.97
1969	657000	3447143	0	0	0.0000	63	66	0.93	0.99	0.95
1969	658000	3447143	0	0	0.0000	45	44	0.67	0.66	1.03
1969	659000	3447143	0	0	0.0000	69	59	1.02	0.88	1.18
1969	660000	3447143	0	0	0.0000	83	72	1.23	1.09	1.15
1969	661000	3447143	0	0	0.0000	79	73	1.17	1.09	1.09
1969	662000	3447143	0	0	0.0000	66	58	0.98	0.87	1.14
1969	663000	3447143	0	0	0.0017	53	47	0.78	0.71	1.11
1969	664000	3447143	0	0	0.0150	83	70	1.23	1.06	1.18
1969	665000	3447143	0	0	0.0059	78	79	1.15	1.19	0.98
1969	666000	3447143	0	0	0.0000	85	77	1.26	1.16	1.10
1969	667000	3447143	0	0	0.0062	90	86	1.34	1.29	1.05
1969	668000	3447143	0	0	0.0040	92	78	1.36	1.18	1.17
1969	669000	3447143	0	0	0.0128	81	80	1.19	1.20	1.01
1969	670000	3447143	0	0	0.0009	78	74	1.16	1.11	1.06
1969	671000	3447143	0	0	0.0104	80	81	1.18	1.22	0.98
1969	672000	3447143	0	0	0.0317	70	66	1.03	1.00	1.05
1969	673000	3447143	0	0	0.0000	83	74	1.23	1.11	1.12
1969	674000	3447143	0	0	0.0027	66	70	0.98	1.05	0.94
1969	675000	3447143	0	0	0.0267	31	27	0.45	0.40	1.15
1969	676000	3447143	0	0	0.0293	75	70	1.11	1.05	1.07
1969	677000	3447143	0	0	0.0064	49	48	0.72	0.73	1.00
1969	678000	3447143	0	0	0.0029	73	72	1.08	1.08	1.02
1969	679000	3447143	0	0	0.0026	74	72	1.10	1.09	1.03
1969	680000	3447143	0	0	0.0092	76	75	1.12	1.12	1.02
1969	681000	3447143	0	0	0.0054	73	66	1.07	0.99	1.10
1969	682000	3447143	0	0	0.0083	74	78	1.10	1.17	0.96
1969	683000	3447143	0	0	0.0087	88	81	1.30	1.22	1.09
1969	684000	3447143	0	0	0.0226	74	86	1.09	1.30	0.85
1969	685000	3447143	0	0	0.0396	72	85	1.06	1.27	0.85
1969	686000	3447143	0	0	0.0057	73	70	1.08	1.05	1.05
1969	687000	3447143	0	0	0.0000	40	39	0.59	0.59	1.02
1969	688000	3447143	0	0	0.0017	58	64	0.87	0.97	0.91
1969	689000	3447143	0	0	0.0220	39	41	0.58	0.61	0.96
1969	690000	3447143	0	0	0.0000	68	69	1.01	1.03	0.99
1969	691000	3447143	0	0	0.0000	63	65	0.93	0.98	0.96
1969	692000	3447143	0	0	0.0037	76	71	1.13	1.06	1.08
1969	693000	3447143	0	0	0.0047	70	68	1.04	1.02	1.03
1969	694000	3447143	0	0	0.0086	69	74	1.02	1.11	0.93
1969	695000	3447143	0	0	0.0000	25	29	0.37	0.44	0.86
1969	696000	3447143	0	0	0.0000	41	33	0.60	0.50	1.23
1969	697000	3447143	0	0	0.0092	56	49	0.83	0.74	1.13
1969	698000	3447143	0	0	0.0000	48	49	0.72	0.73	0.99
1969	699000	3447143	0	0	0.0000	72	77	1.07	1.16	0.94
1969	700000	3447143	0	0	0.0019	70	67	1.03	1.01	1.03
1969	701000	3447143	0	0	0.0000	38	38	0.56	0.57	0.99
1969	702000	3447143	0	0	0.0000	76	71	1.12	1.07	1.07
1969	703000	3447143	0	0	0.0000	74	79	1.09	1.19	0.93
1969	704000	3447143	0	0	0.0000	73	65	1.08	0.98	1.12
1969	705000	3447143	0	0	0.0000	90	91	1.33	1.37	0.99
1969	706000	3447143	0	0	0.0000	72	68	1.07	1.03	1.06
1969	707000	3447143	0	0	0.0126	58	60	0.87	0.90	0.97
1969	708000	3447143	0	0	0.0220	46	42	0.68	0.64	1.08
1969	709000	3447143	0	0	0.0000	48	47	0.71	0.71	1.03
1969	710000	3447143	0	0	0.0000	69	75	1.02	1.13	0.91
1969	711000	3447143	0	0	0.0000	87	76	1.29	1.14	1.15
1969	712000	3447143	0	0	0.0000	74	83	1.10	1.24	0.90
1969	713000	3447143	0	0	0.0000	69	86	1.02	1.29	0.80
1969	714000	3447143	0	0	0.0000	67	73	0.99	1.10	0.91
1969	715000	3447143	0	0	0.0000	52	56	0.77	0.84	0.93
1969	716000	3447143	0	0	0.0000	60	69	0.88	1.04	0.86
1969	717000	3447143	0	0	0.0000	89	85	1.31	1.28	1.04
1969	718000	3447143	0	0	0.0085	74	77	1.10	1.16	0.96
1969	719000	3447143	0	0	0.0013	75	78	1.12	1.17	0.97
1969	720000	3447143	0	0	0.0017	84	78	1.24	1.17	1.07
1969	721000	3447143	0	0	0.0000	91	81	1.34	1.22	1.11
1969	722000	3447143	0	0	0.0261	71	75	1.05	1.13	0.95
1969	723000	3447143	0	0	0.0000	72	78	1.07	1.17	0.92
1969	724000	3447143	0	0	0.0151	79	74	1.16	1.12	1.06
1969	725000	3447143	0	0	0.0059	80	73	1.18	1.09	1.10
1969	726000	3447143	0	0	0.0000	84	82	1.24	1.23	1.03
1969	727000	3447143	0	0	0.0082	73	73	1.08	1.10	0.99
1969	728000	3447143	0	0	0.0000	67	62	1.00	0.93	1.09
1969	729000	3447143	0	0	0.0000	32	39	0.47	0.59	0.81
1969	730000	3447143	0	0	0.0000	57	52	0.84	0.78	1.10
1969	731000	3447143	0	0	0.0000	69	68	1.02	1.03	1.00
1969	732000	3447143	0	0	0.0083	86	84	1.27	1.26	1.02
1969	733000	3447143	0	0	0.0012	68	74	1.00	1.12	0.91
1969	734000	3447143	0	0	0.0268	72	76	1.06	1.15	0.94
1969	735000	3447143	0	0	0.0057	76	78	1.12	1.17	0.97
1969	736000	3447143	0	0	0.0000	34	35	0.50	0.52	0.98
1969	737000	3447143	0	0	0.0000	72	64	1.06	0.96	1.12
1969	738000	3447143	0	0	0.0132	71	67	1.05	1.01	1.06
1969	739000	3447143	0	0	0.0000	88	71	1.30	1.06	1.24
1969	740000	3447143	0	0	0.0000	56	53	0.83	0.80	1.06
1969	741000	3447143	0	0	0.0000	65	66	0.97	0.99	0.99
1969	742000	3447143	0	0	0.0016	69	69	1.02	1.04	1.00
1969	743000	3447143	0	0	0.0000	73	66	1.08	0.99	1.10
1969	744000	3447143	0	0	0.0000	76	74	1.13	1.11	1.04
1969	745000	3447143	0	0	0.0000	61	64	0.90	0.96	0.96
1969	746000	3447143	0	0	0.0000	80	80	1.18	1.20	1.00
1969	747000	3447143	0	0	0.0054	62	65	0.91	0.98	0.95
1969	748000	3447143	0	0	0.0011	79	80	1.17	1.20	1.00
1969	749000	3447143	0	0	0.0000	88	76	1.30	1.15	1.15
1969	750000	3447143	0	0	0.0000	76	76	1.13	1.15	1.00
1969	751000	3447143	0	0	0.0100	76	77	1.13	1.16	0.99
1969	752000	3447143	0	0	0.0172	74	77	1.09	1.16	0.96
1969	753000	3447143	0	0	0.0000	77	72	1.15	1.08	1.08
1969	754000	3447143	0	0	0.0000	75	74	1.11	1.11	1.02
1969	755000	3447143	0	0	0.0040	67	67	1.00	1.01	1.00
1969	756000	3447143	0	0	0.0041	66	57	0.97	0.86	1.15
1969	757000	3447143	0	0	0.0016	78	60	1.16	0.90	1.30
1969	758000	3447143	0	0	0.0115	77	71	1.14	1.06	1.08
1969	759000	3447143	0	0	0.0000	84	82	1.25	1.23	1.03
1969	760000	3447143	0	0	0.0000	74	70	1.10	1.05	1.06
1969	761000	3447143	0	0	0.0000	34	33	0.50	0.49	1.02
1969	762000	3447143	0	0	0.0000	48	48	0.71	0.72	1.00
1969	763000	3447143	0	0	0.0000	68	61	1.01	0.91	1.12
1969	764000	3447143	0	0	0.0000	56	43	0.83	0.65	1.30
1969	765000	3447143	0	0	0.0000	79	74	1.17	1.11	1.07
1969	766000	3447143	0	0	0.0000	45	32	0.66	0.49	1.39
1969	767000	3447143	0	0	0.0026	38	31	0.57	0.46	1.26
1969	768000	3447143	0	0	0.0000	42	40	0.62	0.61	1.04
1969	769000	3447143	0	0	0.0000	36	30	0.53	0.45	1.19
1969	770000	3447143	0	0	0.0000	34	28	0.50	0.42	1.19
1969	771000	3447143	0	0	0.0044	49	35	0.73	0.52	1.42
1969	772000	3447143	0	0	0.0000	46	46	0.68	0.69	1.00
1969	773000	3447143	0	0	0.0043	46	47	0.68	0.71	0.96
1969	774000	3447143	0	0	0.0000	49	48	0.72	0.72	1.02
1969	775000	3447143	0	0	0.0125	46	44	0.68	0.66	1.05
1969	776000	3447143	0	0	0.0135	55	55	0.81	0.82	1.01
1969	777000	3447143	0	0	0.0232	69	73	1.03	1.10	0.95
1969	778000	3447143	0	0	0.0000	66	74	0.98	1.11	0.89
1969	779000	3447143	0	0	0.0000	78	79	1.16	1.19	0.99
1969	780000	3447143	0	0	0.0071	70	71	1.03	1.07	0.98
1969	781000	3447143	0	0	0.0044	74	72	1.09	1.08	1.02
1969	782000	3447143	0	0	0.0231	79	81	1.17	1.21	0.98
1969	783000	3447143	0	0	0.0000	57	63	0.85	0.94	0.92
1969	784000	3447143	0	0	0.0000	31	30	0.46	0.44	1.06
1969	785000	3447143	0	0	0.0000	56	54	0.83	0.81	1.05
1969	786000	3447143	0	0	0.0191	75	78	1.11	1.17	0.97
1969	787000	3447143	0	0	0.0000	80	77	1.18	1.16	1.04
1969	788000	3447143	0	0	0.0000	86	70	1.28	1.05	1.23
1969	789000	3447143	0	0	0.0010	75	78	1.11	1.18	0.95
1969	790000	3447143	0	0	0.0000	79	79	1.17	1.18	1.00
1969	791000	3447143	0	0	0.0000	47	53	0.69	0.80	0.88
1969	792000	3447143	0	0	0.0000	74	66	1.10	0.99	1.13
1969	793000	3447143	0	0	0.0013	79	74	1.18	1.11	1.07
1969	794000	3447143	0	0	0.0000	78	76	1.15	1.14	1.03
1969	795000	3447143	0	0	0.0000	63	56	0.94	0.84	1.14
1969	796000	3447143	0	0	0.0165	60	51	0.89	0.76	1.18
1969	797000	3447143	0	0	0.0000	36	37	0.53	0.56	0.96
1969	798000	3447143	0	0	0.0000	22	21	0.32	0.32	1.01
1969	799000	3447143	0	0	0.0000	52	41	0.76	0.62	1.24
1969	800000	3447143	0	0	0.0000	46	35	0.68	0.53	1.30
1969	801000	3447143	0	0	0.0000	18	17	0.26	0.25	1.06
1969	802000	3447143	0	0	0.0079	82	75	1.22	1.12	1.10
1969	803000	3447143	0	0	0.0000	74	72	1.09	1.08	1.03
1969	804000	3447143	0	0	0.0000	75	70	1.12	1.05	1.07
1969	805000	3447143	1	0	0.0000	51	60	0.76	0.91	0.85
1969	806000	3447143	0	0	0.0000	45	49	0.67	0.74	0.92
1969	807000	3447143	0	0	0.0000	85	74	1.25	1.11	1.15
1969	808000	3447143	0	0	0.0000	78	82	1.16	1.24	0.95
1969	809000	3447143	0	0	0.0003	55	57	0.81	0.85	0.96
1969	810000	3447143	2	0	0.0000	48	42	0.71	0.63	1.14
1969	811000	3447143	0	0	0.0000	76	74	1.12	1.11	1.03
1969	812000	3447143	0	0	0.0000	76	70	1.13	1.05	1.09
1969	813000	3447143	0	0	0.0000	49	46	0.72	0.69	1.06
1969	814000	3447143	0	0	0.0023	74	73	1.10	1.09	1.02
1969	815000	3447143	0	0	0.0000	87	79	1.28	1.19	1.10
1969	816000	3447143	0	0	0.0000	85	73	1.25	1.10	1.16
1969	817000	3447143	0	0	0.0000	84	73	1.25	1.09	1.16
1969	818000	3447143	0	0	0.0000	75	80	1.11	1.20	0.94
1969	819000	3447143	0	0	0.0000	74	79	1.10	1.19	0.94
1969	820000	3447143	0	0	0.0000	79	82	1.16	1.23	0.96
1969	821000	3447143	0	0	0.0000	75	81	1.12	1.22	0.93
1969	822000	3447143	0	0	0.0000	81	72	1.20	1.08	1.13
1969	823000	3447143	0	0	0.0000	65	69	0.96	1.03	0.95
1969	824000	3447143	1	0	0.0000	64	51	0.95	0.76	1.26
1969	825000	3447143	0	0	0.0000	57	52	0.85	0.79	1.10
1969	826000	3447143	0	0	0.0000	78	75	1.15	1.12	1.04
1969	827000	3447143	0	0	0.0000	78	75	1.15	1.12	1.04
1969	828000	3447143	0	0	0.0000	77	75	1.14	1.13	1.02
1969	829000	3447143	0	0	0.0000	82	77	1.21	1.16	1.06
1969	830000	3447143	0	0	0.0000	73	65	1.08	0.98	1.12
1969	831000	3447143	0	0	0.0080	67	64	0.99	0.96	1.05
1969	832000	3447143	0	0	0.0000	80	81	1.19	1.22	0.99
1969	833000	3447143	0	0	0.0000	76	74	1.13	1.12	1.03
1969	834000	3447143	0	0	0.0000	72	86	1.06	1.30	0.83
1969	835000	3447143	0	0	0.0000	69	79	1.02	1.19	0.88
1969	836000	3447143	0	0	0.0062	75	71	1.11	1.07	1.06
1969	837000	3447143	0	0	0.0033	80	87	1.19	1.31	0.92
1969	838000	3447143	0	0	0.0000	80	81	1.18	1.22	0.98
1969	839000	3447143	0	0	0.0000	75	84	1.11	1.27	0.89
1969	840000	3447143	0	0	0.0000	85	80	1.26	1.20	1.07
1969	841000	3447143	0	0	0.0000	76	83	1.12	1.25	0.91
1969	842000	3447143	0	0	0.0000	76	87	1.12	1.31	0.87
1969	843000	3447143	0	0	0.0000	76	75	1.12	1.13	1.01
1969	844000	3447143	0	0	0.0000	67	67	0.99	1.01	0.99
1969	845000	3447143	0	0	0.0000	72	65	1.07	0.97	1.12
1969	846000	3447143	0	0	0.0000	79	74	1.17	1.11	1.07
1969	847000	3447143	0	0	0.0000	72	69	1.06	1.03	1.05
1969	848000	3447143	0	0	0.0000	87	81	1.28	1.22	1.07
1969	849000	3447143	0	0	0.0000	79	74	1.16	1.12	1.06
1969	850000	3447143	0	0	0.0000	82	82	1.21	1.23	1.00
1969	851000	3447143	0	0	0.0000	69	72	1.03	1.09	0.96
1969	852000	3447143	0	0	0.0000	68	61	1.01	0.92	1.11
1969	853000	3447143	0	0	0.0000	67	59	0.99	0.88	1.14
1969	854000	3447143	0	0	0.0000	80	76	1.18	1.14	1.05
1969	855000	3447143	0	0	0.0000	80	73	1.18	1.09	1.10
1969	856000	3447143	0	0	0.0000	75	69	1.10	1.03	1.09
1969	857000	3447143	0	0	0.0000	79	79	1.17	1.19	1.01
1969	858000	3447143	0	0	0.0000	85	83	1.26	1.25	1.02
1969	859000	3447143	0	0	0.0000	76	74	1.13	1.11	1.03
1969	860000	3447143	0	0	0.0000	77	75	1.14	1.12	1.04
1969	861000	3447143	0	0	0.0000	39	42	0.58	0.64	0.93
1969	862000	3447143	0	0	0.0000	75	80	1.12	1.20	0.95
1969	863000	3447143	0	0	0.0000	80	78	1.18	1.17	1.03
1969	864000	3447143	0	0	0.0000	73	72	1.08	1.08	1.01
1969	865000	3447143	10	0	0.0000	65	69	0.97	1.04	0.94
1969	866000	3447143	0	0	0.0053	60	65	0.88	0.98	0.91
1969	867000	3447143	0	0	0.0000	75	76	1.12	1.14	0.99
1969	868000	3447143	0	0	0.0213	58	58	0.86	0.87	1.00
1969	869000	3447143	0	0	0.0289	72	71	1.06	1.06	1.01
1969	870000	3447143	0	0	0.0040	69	75	1.02	1.13	0.91
1969	871000	3447143	0	0	0.0173	76	83	1.13	1.26	0.91
1969	872000	3447143	0	0	0.0000	49	45	0.73	0.67	1.10
1969	873000	3447143	0	0	0.0049	62	65	0.92	0.98	0.96
1969	874000	3447143	0	0	0.0201	79	81	1.18	1.21	0.99
1969	875000	3447143	0	0	0.0173	36	47	0.53	0.70	0.76
1969	876000	3447143	0	0	0.0054	25	32	0.36	0.48	0.77
1969	877000	3447143	0	0	0.0068	50	48	0.74	0.71	1.05
1969	878000	3447143	0	0	0.0232	68	65	1.00	0.98	1.04
1969	879000	3447143	0	0	0.0000	75	76	1.11	1.14	0.98
1969	880000	3447143	0	0	0.0011	55	60	0.81	0.90	0.91
1969	881000	3447143	0	0	0.0000	57	52	0.85	0.78	1.11
1969	882000	3447143	0	0	0.0133	51	41	0.76	0.61	1.26
1969	883000	3447143	0	0	0.0019	76	76	1.13	1.15	1.00
1969	884000	3447143	0	0	0.0457	83	75	1.23	1.12	1.11
1969	885000	3447143	0	0	0.0000	77	82	1.14	1.23	0.94
1969	886000	3447143	0	0	0.0009	77	76	1.13	1.14	1.01
1969	887000	3447143	0	0	0.0306	75	72	1.10	1.08	1.04
1969	888000	3447143	0	0	0.0027	75	77	1.11	1.17	0.97
1969	889000	3447143	0	0	0.0043	78	79	1.16	1.19	0.99
1969	890000	3447143	0	0	0.0312	72	69	1.06	1.04	1.04
1969	891000	3447143	0	0	0.0125	76	83	1.12	1.24	0.92
1969	892000	3447143	0	0	0.0317	68	57	1.01	0.86	1.19
1969	893000	3447143	0	0	0.0000	69	78	1.02	1.18	0.88
1969	894000	3447143	0	0	0.0000	39	42	0.57	0.63	0.93
1969	895000	3447143	0	0	0.0000	50	48	0.74	0.73	1.03
1969	896000	3447143	0	0	0.0098	76	75	1.12	1.13	1.01
1969	897000	3447143	0	0	0.0236	76	71	1.13	1.07	1.07
1969	898000	3447143	0	0	0.0360	75	80	1.12	1.20	0.95
1969	899000	3447143	0	0	0.0020	78	76	1.15	1.15	1.02
1969	900000	3447143	0	0	0.0000	75	77	1.12	1.16	0.98
1969	901000	3447143	0	0	0.0000	74	74	1.10	1.11	1.00
1969	902000	3447143	0	0	0.0122	60	66	0.89	0.99	0.91
1969	903000	3447143	0	0	0.0178	30	32	0.44	0.48	0.93
1969	904000	3447143	0	0	0.0207	70	76	1.04	1.15	0.92
1969	905000	3447143	0	0	0.0000	75	77	1.11	1.15	0.98
1969	906000	3447143	0	0	0.0281	44	44	0.65	0.66	1.01
1969	907000	3447143	0	0	0.0074	78	76	1.15	1.15	1.02
1969	908000	3447143	0	0	0.0316	72	69	1.06	1.04	1.03
1969	909000	3447143	0	0	0.0337	73	77	1.08	1.15	0.95
1969	910000	3447143	0	0	0.0021	72	78	1.07	1.17	0.93
1969	911000	3447143	0	0	0.0011	65	66	0.97	0.99	0.99
1969	912000	3447143	0	0	0.0359	54	65	0.81	0.97	0.84
1969	913000	3447143	0	0	0.0000	62	61	0.92	0.92	1.01
1969	914000	3447143	0	0	0.0002	77	72	1.14	1.08	1.07
1969	915000	3447143	0	0	0.0057	45	39	0.67	0.59	1.15
1969	916000	3447143	0	0	0.0115	77	69	1.14	1.04	1.11
1969	917000	3447143	0	0	0.0010	73	71	1.08	1.07	1.02
1969	918000	3447143	0	0	0.0000	53	53	0.78	0.80	1.00
1969	919000	3447143	0	0	0.0000	44	43	0.66	0.64	1.04
1969	920000	3447143	0	0	0.0144	78	71	1.15	1.07	1.09
1969	921000	3447143	0	0	0.0000	83	83	1.24	1.25	1.00
1969	922000	3447143	0	0	0.0000	24	24	0.35	0.36	0.99
1969	923000	3447143	0	0	0.0000	36	35	0.54	0.52	1.04
1969	924000	3447143	0	0	0.0000	79	87	1.17	1.31	0.91
1969	925000	3447143	0	0	0.0000	81	78	1.20	1.17	1.04
1969	926000	3447143	0	0	0.0125	73	74	1.09	1.12	0.99
1969	927000	3447143	0	0	0.0079	66	73	0.98	1.09	0.91
1969	928000	3447143	0	0	0.0000	77	73	1.13	1.10	1.04
1969	929000	3447143	0	0	0.0000	76	75	1.13	1.13	1.02
1969	930000	3447143	0	0	0.0000	81	81	1.19	1.21	1.00
1969	931000	3447143	0	0	0.0000	28	23	0.42	0.35	1.21
1969	932000	3447143	0	0	0.0000	30	29	0.44	0.43	1.04
1969	933000	3447143	0	0	0.0012	70	68	1.04	1.03	1.02
1969	934000	3447143	0	0	0.0324	65	52	0.96	0.79	1.23
1969	935000	3447143	0	0	0.0000	54	54	0.80	0.81	1.00
1969	936000	3447143	0	0	0.0000	52	58	0.76	0.87	0.89
1969	937000	3447143	0	0	0.0995	18	17	0.27	0.25	1.09
1969	938000	3447143	0	0	0.0000	64	74	0.95	1.12	0.86
1969	939000	3447143	0	0	0.0000	75	76	1.11	1.15	0.98
1969	940000	3447143	0	0	0.0000	78	83	1.15	1.25	0.94
1969	941000	3447143	0	0	0.0146	68	67	1.00	1.01	1.00
1969	942000	3447143	0	0	0.0079	75	67	1.11	1.00	1.12
1969	943000	3447143	0	0	0.0093	88	71	1.31	1.07	1.24
1969	944000	3447143	0	0	0.0000	47	42	0.69	0.64	1.09
1969	945000	3447143	0	0	0.0000	69	71	1.02	1.07	0.97
1969	946000	3447143	0	0	0.0151	36	27	0.53	0.41	1.31
1969	947000	3447143	0	0	0.0248	10	4	0.15	0.07	2.22
1969	948000	3447143	3	0	0.0000	28	27	0.41	0.41	1.01
1969	949000	3447143	0	0	0.0094	83	84	1.24	1.27	0.99
1969	950000	3447143	0	0	0.0040	75	72	1.12	1.09	1.04
1969	951000	3447143	0	0	0.0134	76	85	1.13	1.27	0.90
1969	952000	3447143	0	0	0.0000	72	81	1.06	1.22	0.88
1969	953000	3447143	0	0	0.0000	83	82	1.23	1.23	1.01
1969	954000	3447143	0	0	0.0000	69	81	1.03	1.22	0.85
1969	955000	3447143	0	0	0.0001	75	79	1.12	1.19	0.95
1969	956000	3447143	0	0	0.0000	40	44	0.59	0.66	0.92
1969	957000	3447143	0	0	0.0326	62	71	0.92	1.06	0.88
1969	958000	3447143	0	0	0.0000	67	72	0.99	1.08	0.93
1969	959000	3447143	0	0	0.0255	49	46	0.72	0.69	1.05
1969	960000	3447143	0	0	0.0000	79	78	1.17	1.17	1.01
1969	961000	3447143	0	0	0.0000	66	64	0.98	0.96	1.04
1969	962000	3447143	0	0	0.0002	70	75	1.03	1.13	0.93
1969	963000	3447143	0	0	0.0000	45	40	0.66	0.60	1.12
1969	964000	3447143	0	0	0.0000	58	64	0.85	0.97	0.89
1969	965000	3447143	0	0	0.0000	73	77	1.08	1.16	0.94
1969	966000	3447143	0	0	0.0000	76	68	1.13	1.03	1.11
1969	967000	3447143	0	0	0.0000	68	75	1.00	1.13	0.90
1969	968000	3447143	0	0	0.0000	78	77	1.16	1.16	1.02
1969	969000	3447143	0	0	0.0000	85	78	1.26	1.18	1.09
1969	970000	3447143	0	0	0.0000	73	77	1.08	1.16	0.95
1969	971000	3447143	0	0	0.0049	73	70	1.08	1.05	1.05
1969	972000	3447143	0	0	0.0000	72	67	1.07	1.00	1.09
1969	973000	3447143	0	0	0.0038	29	25	0.43	0.37	1.17
1969	974000	3447143	0	0	0.0000	34	38	0.50	0.57	0.89
1969	975000	3447143	0	0	0.0000	66	66	0.97	0.99	1.00
1969	976000	3447143	0	0	0.0000	44	43	0.65	0.65	1.01
1969	977000	3447143	0	0	0.0000	40	39	0.59	0.58	1.02
1969	978000	3447143	0	0	0.0000	70	57	1.04	0.85	1.24
1969	979000	3447143	0	0	0.0000	63	62	0.94	0.94	1.02
1969	980000	3447143	0	0	0.0000	55	64	0.82	0.96	0.87
1969	981000	3447143	0	0	0.0000	51	48	0.76	0.72	1.06
1969	982000	3447143	1	0	0.0000	29	28	0.43	0.42	1.06
1969	983000	3447143	0	0	0.0000	31	27	0.45	0.41	1.12
1969	984000	3447143	0	0	0.0000	29	31	0.43	0.46	0.94
1969	985000	3447143	0	0	0.0247	1	1	0.01	0.01	0.55
1969	986000	3447143	0	0	0.0000	5	7	0.07	0.11	0.66
1969	987000	3447143	0	0	0.0000	28	38	0.41	0.58	0.72
1969	988000	3447143	0	0	0.0000	35	39	0.52	0.59	0.90
1969	989000	3447143	0	0	0.0000	8	9	0.12	0.13	0.95
1969	990000	3447143	0	0	0.0000	9	8	0.13	0.12	1.11
1969	991000	3447143	0	0	0.0254	0	0	0.00	0.00	1.00
1969	992000	3447143	0	0	0.0254	0	0	0.00	0.00	1.00
1969	993000	3447143	0	0	0.0000	6	7	0.09	0.10	0.86
1969	994000	3447143	0	0	0.0000	24	25	0.35	0.38	0.95
1969	995000	3447143	0	0	0.0000	11	14	0.16	0.21	0.78
1969	996000	3447143	0	0	0.0000	30	27	0.45	0.41	1.12
1969	997000	3447143	0	0	0.0000	35	40	0.52	0.61	0.88
1969	998000	3447143	0	0	0.0000	25	31	0.38	0.46	0.83
1969	999000	3447143	0	0	0.0000	9	7	0.13	0.10	1.30
1969	1000000	3447143	0	0	0.0000	14	14	0.21	0.21	1.05
1969	1001000	3447143	0	0	0.0000	3	3	0.04	0.05	0.89
1969	1002000	3447143	0	0	0.0444	1	1	0.01	0.01	0.80
1969	1003000	3447143	0	0	0.0444	4	2	0.05	0.03	1.68
1969	1004000	3447143	0	0	0.0215	7	5	0.11	0.08	1.33
1969	1005000	3447143	0	0	0.0442	2	1	0.03	0.02	1.29
1969	1006000	3447143	0	0	0.0000	19	16	0.29	0.24	1.23
1969	1007000	3447143	0	0	0.0000	60	61	0.89	0.92	0.98
1969	1008000	3447143	0	0	0.0000	74	72	1.10	1.08	1.04
1969	1009000	3447143	0	0	0.0004	66	62	0.98	0.94	1.06
1969	1010000	3447143	0	0	0.0000	81	71	1.19	1.07	1.13
1969	1011000	3447143	0	0	0.0000	88	82	1.30	1.24	1.07
1969	1012000	3447143	0	0	0.0012	78	76	1.16	1.15	1.03
1969	1013000	3447143	0	0	0.0022	81	78	1.20	1.18	1.04
1969	1014000	3447143	0	0	0.0000	83	84	1.23	1.27	0.99
1969	1015000	3447143	0	0	0.0000	67	70	0.99	1.05	0.96
1969	1016000	3447143	0	0	0.0015	60	63	0.89	0.95	0.95
1969	1017000	3447143	0	0	0.0000	93	86	1.38	1.29	1.08
1969	1018000	3447143	0	0	0.0000	90	86	1.33	1.30	1.04
1969	1019000	3447143	0	0	0.0000	75	72	1.11	1.08	1.04
1969	1020000	3447143	0	0	0.0000	67	80	0.99	1.20	0.84
1969	1021000	3447143	0	0	0.0000	78	76	1.15	1.15	1.02
1969	1022000	3447143	0	0	0.0000	66	76	0.97	1.14	0.87
1969	1023000	3447143	0	0	0.0000	80	78	1.18	1.17	1.03
1969	1024000	3447143	0	0	0.0000	77	79	1.14	1.19	0.97
1969	1025000	3447143	0	0	0.0000	47	53	0.70	0.79	0.90
1969	1026000	3447143	0	0	0.0000	49	66	0.73	0.99	0.75
1969	1027000	3447143	0	0	0.0007	63	61	0.93	0.91	1.04
1969	1028000	3447143	0	0	0.0000	77	78	1.15	1.17	1.00
1969	1029000	3447143	0	0	0.0000	75	72	1.11	1.08	1.05
1969	1030000	3447143	0	0	0.0000	78	83	1.16	1.25	0.94
1969	1031000	3447143	0	0	0.0000	81	81	1.20	1.22	0.99
1969	1032000	3447143	0	0	0.0000	74	72	1.10	1.08	1.04
1969	1033000	3447143	0	0	0.0000	78	76	1.15	1.14	1.02
1969	1034000	3447143	0	0	0.0107	63	61	0.93	0.92	1.02
1969	1035000	3447143	0	0	0.0000	50	43	0.74	0.65	1.15
1969	1036000	3447143	0	17	0.0022	37	37	0.55	0.55	1.02
1969	1037000	3447143	0	0	0.0000	69	75	1.03	1.12	0.93
1969	1038000	3447143	0	0	0.0000	43	45	0.64	0.67	0.97
1969	1039000	3447143	0	2	0.0100	35	34	0.51	0.50	1.03
1969	1040000	3447143	0	0	0.0074	72	69	1.06	1.04	1.03
1969	1041000	3447143	0	0	0.0000	84	80	1.25	1.20	1.06
1969	1042000	3447143	0	0	0.0000	72	66	1.06	0.99	1.09
1969	1043000	3447143	0	0	0.0000	72	77	1.07	1.16	0.93
1969	1044000	3447143	0	0	0.0000	61	65	0.90	0.98	0.94
1969	1045000	3447143	0	0	0.0000	68	64	1.00	0.97	1.05
1969	1046000	3447143	0	0	0.0000	73	70	1.08	1.05	1.05
1969	1047000	3447143	0	0	0.0000	75	62	1.11	0.94	1.21
1969	1048000	3447143	0	0	0.0000	76	72	1.13	1.08	1.06
1969	1049000	3447143	0	0	0.0000	69	71	1.02	1.07	0.97
1969	1050000	3447143	0	0	0.0000	47	54	0.70	0.81	0.88
1969	1051000	3447143	0	0	0.0000	65	66	0.97	1.00	0.98
1969	1052000	3447143	0	0	0.0000	79	70	1.17	1.05	1.13
1969	1053000	3447143	0	0	0.0000	89	73	1.31	1.10	1.22
1969	1054000	3447143	0	0	0.0000	69	73	1.02	1.09	0.95
1969	1055000	3447143	0	0	0.0000	81	69	1.20	1.03	1.18
1969	1056000	3447143	0	0	0.0013	71	66	1.05	0.99	1.08
1969	1057000	3447143	0	0	0.0000	77	75	1.14	1.13	1.02
1969	1058000	3447143	0	0	0.0002	76	72	1.12	1.08	1.05
1969	1059000	3447143	0	0	0.0000	77	70	1.14	1.06	1.09
1969	1060000	3447143	0	0	0.0039	68	81	1.00	1.21	0.84
1969	1061000	3447143	0	0	0.0000	74	71	1.09	1.07	1.03
1969	1062000	3447143	0	0	0.0000	90	84	1.33	1.27	1.06
1969	1063000	3447143	0	0	0.0000	78	76	1.16	1.14	1.03
1969	1064000	3447143	0	0	0.0000	57	59	0.85	0.89	0.97
1969	1065000	3447143	0	0	0.0000	21	23	0.31	0.34	0.92
1969	1066000	3447143	0	0	0.0000	89	81	1.31	1.22	1.10
1969	1067000	3447143	0	0	0.0000	76	73	1.13	1.10	1.04
1969	1068000	3447143	0	0	0.0000	66	76	0.98	1.14	0.87
1969	1069000	3447143	0	0	0.0000	65	61	0.96	0.92	1.06
1969	1070000	3447143	0	0	0.0000	50	57	0.74	0.86	0.87
1969	1071000	3447143	0	0	0.0000	85	79	1.25	1.19	1.07
1969	1072000	3447143	0	0	0.0000	65	61	0.96	0.92	1.06
1969	1073000	3447143	0	0	0.0000	47	58	0.70	0.87	0.82
1969	1074000	3447143	0	0	0.0000	48	50	0.71	0.76	0.95
1969	1075000	3447143	0	0	0.0000	62	71	0.92	1.07	0.87
1969	1076000	3447143	0	0	0.0000	39	33	0.58	0.49	1.20
1969	1077000	3447143	0	0	0.0000	68	75	1.00	1.14	0.90
1969	1078000	3447143	0	0	0.0018	76	79	1.12	1.18	0.97
1969	1079000	3447143	0	0	0.0000	74	66	1.09	0.99	1.12
1969	1080000	3447143	0	0	0.0000	34	33	0.50	0.49	1.04
1969	1081000	3447143	0	0	0.0000	80	74	1.18	1.11	1.08
1969	1082000	3447143	0	0	0.0000	63	65	0.93	0.98	0.97
1969	1083000	3447143	0	0	0.0000	73	71	1.07	1.07	1.02
1969	1084000	3447143	0	0	0.0000	75	76	1.11	1.14	0.99
1969	1085000	3447143	0	0	0.0000	73	76	1.09	1.14	0.97
1969	1086000	3447143	0	0	0.0000	74	73	1.10	1.09	1.02
1969	1087000	3447143	0	0	0.0000	74	72	1.09	1.08	1.03
1969	1088000	3447143	0	0	0.0000	81	74	1.20	1.11	1.10
1969	1089000	3447143	0	0	0.0000	52	51	0.77	0.76	1.03
1969	1090000	3447143	0	0	0.0000	75	79	1.11	1.18	0.95
1969	1091000	3447143	0	0	0.0000	67	64	0.99	0.96	1.06
1969	1092000	3447143	0	0	0.0000	26	24	0.38	0.37	1.06
1969	1093000	3447143	0	0	0.0000	78	72	1.15	1.08	1.09
1969	1094000	3447143	0	0	0.0000	76	82	1.12	1.23	0.92
1969	1095000	3447143	0	0	0.0000	74	87	1.10	1.31	0.85
1969	1096000	3447143	0	0	0.0000	63	65	0.94	0.98	0.97
1969	1097000	3447143	0	0	0.0000	82	70	1.21	1.06	1.16
1969	1098000	3447143	0	0	0.0000	69	64	1.02	0.96	1.08
1969	1099000	3447143	0	0	0.0000	75	66	1.11	1.00	1.13
1969	1100000	3447143	0	0	0.0025	78	61	1.16	0.92	1.28
1969	1101000	3447143	0	0	0.0000	76	78	1.12	1.18	0.97
1969	1102000	3447143	0	0	0.0000	56	60	0.84	0.90	0.94
1969	1103000	3447143	0	0	0.0011	55	51	0.81	0.77	1.07
1969	1104000	3447143	0	0	0.0000	89	83	1.32	1.25	1.08
1969	1105000	3447143	0	0	0.0000	58	51	0.85	0.77	1.13
1969	1106000	3447143	0	0	0.0000	54	55	0.80	0.82	0.99
1969	1107000	3447143	0	0	0.0052	79	67	1.17	1.01	1.18
1969	1108000	3447143	0	0	0.0000	65	69	0.96	1.03	0.94
1969	1109000	3447143	0	0	0.0000	64	64	0.95	0.97	1.00
1969	1110000	3447143	0	0	0.0000	60	62	0.88	0.93	0.96
1969	1111000	3447143	0	0	0.0000	67	71	0.99	1.07	0.94
1969	1112000	3447143	0	0	0.0000	80	85	1.18	1.28	0.93
1969	1113000	3447143	0	0	0.0000	74	76	1.09	1.14	0.97
1969	1114000	3447143	0	0	0.0000	69	78	1.02	1.17	0.89
1969	1115000	3447143	0	0	0.0000	71	70	1.06	1.06	1.02
1969	1116000	3447143	0	0	0.0000	79	71	1.17	1.07	1.11
1969	1117000	3447143	0	0	0.0000	47	48	0.70	0.72	0.99
1969	1118000	3447143	0	0	0.0000	78	76	1.15	1.14	1.02
1969	1119000	3447143	0	0	0.0000	54	53	0.80	0.79	1.02
1969	1120000	3447143	0	0	0.0000	62	73	0.92	1.10	0.85
1969	1121000	3447143	0	0	0.0000	74	72	1.10	1.08	1.03
1969	1122000	3447143	0	0	0.0000	75	75	1.11	1.13	1.00
1969	1123000	3447143	0	0	0.0000	81	85	1.20	1.27	0.96
1969	1124000	3447143	0	0	0.0000	81	84	1.21	1.26	0.97
1969	1125000	3447143	0	0	0.0000	79	71	1.17	1.07	1.12
1969	1126000	3447143	0	0	0.0000	80	75	1.18	1.12	1.07
1969	1127000	3447143	0	0	0.0000	81	75	1.19	1.13	1.07
1969	1128000	3447143	0	0	0.0000	79	79	1.18	1.18	1.01
1969	1129000	3447143	0	0	0.0000	82	77	1.22	1.16	1.07
1969	1130000	3447143	0	0	0.0000	85	85	1.25	1.27	1.00
1969	1131000	3447143	0	0	0.0000	78	71	1.15	1.07	1.09
1969	1132000	3447143	0	0	0.0038	71	73	1.05	1.09	0.97
1969	1133000	3447143	0	0	0.0000	75	68	1.12	1.02	1.11
1969	1134000	3447143	0	0	0.0000	78	76	1.15	1.14	1.03
1969	1135000	3447143	0	0	0.0000	82	73	1.21	1.10	1.12
1969	1136000	3447143	0	0	0.0000	80	76	1.18	1.14	1.05
1969	1137000	3447143	0	0	0.0000	75	72	1.11	1.09	1.04
1969	1138000	3447143	0	0	0.0000	89	80	1.32	1.21	1.11
1969	1139000	3447143	0	0	0.0000	68	73	1.01	1.10	0.93
1969	1140000	3447143	0	0	0.0000	71	65	1.05	0.98	1.08
1969	1141000	3447143	0	0	0.0000	67	67	1.00	1.01	1.00
1969	1142000	3447143	0	0	0.0000	63	66	0.94	1.00	0.95
1969	1143000	3447143	0	0	0.0000	84	82	1.25	1.23	1.03
1969	1144000	3447143	0	0	0.0000	84	78	1.25	1.18	1.08
1969	1145000	3447143	0	0	0.0000	47	43	0.69	0.65	1.09
1969	1146000	3447143	0	0	0.0000	69	59	1.02	0.88	1.17
1969	1147000	3447143	0	0	0.0000	65	74	0.96	1.11	0.88
1969	1148000	3447143	0	0	0.0000	70	69	1.04	1.04	1.02
1969	1149000	3447143	0	0	0.0000	71	69	1.06	1.04	1.03
1969	1150000	3447143	0	0	0.0000	69	69	1.02	1.04	1.00
1969	1151000	3447143	0	0	0.0000	39	45	0.58	0.67	0.88
1969	1152000	3447143	0	0	0.0000	69	79	1.02	1.18	0.88
1969	1153000	3447143	0	0	0.0000	63	75	0.93	1.13	0.83
1969	1154000	3447143	0	0	0.0325	73	68	1.08	1.03	1.07
1969	1155000	3447143	0	0	0.0000	77	71	1.14	1.06	1.09
1969	1156000	3447143	0	0	0.0000	42	39	0.62	0.59	1.06
1969	1157000	3447143	0	0	0.0000	50	56	0.74	0.85	0.89
1969	1158000	3447143	0	0	0.0000	85	83	1.25	1.24	1.02
1969	1159000	3447143	0	0	0.0000	82	83	1.22	1.24	1.00
1969	1160000	3447143	0	0	0.0000	88	91	1.30	1.37	0.96
1969	1161000	3447143	0	0	0.0000	78	79	1.15	1.18	0.99
1969	1162000	3447143	0	0	0.0000	79	78	1.17	1.17	1.02
1969	1163000	3447143	0	0	0.0000	65	70	0.97	1.05	0.94
1969	1164000	3447143	0	0	0.0000	91	85	1.34	1.28	1.07
1969	1165000	3447143	0	0	0.0000	74	78	1.09	1.17	0.94
1969	1166000	3447143	0	0	0.0000	65	65	0.96	0.98	0.99
1969	1167000	3447143	0	0	0.0000	74	72	1.10	1.08	1.03
1969	1168000	3447143	0	0	0.0009	46	47	0.68	0.71	0.96
1969	1169000	3447143	0	0	0.0000	66	66	0.97	1.00	0.99
1969	1170000	3447143	0	0	0.0000	81	82	1.19	1.23	0.99
1969	1171000	3447143	0	0	0.0000	45	42	0.67	0.63	1.08
1969	1172000	3447143	0	0	0.0000	77	80	1.14	1.20	0.96
1969	1173000	3447143	0	0	0.0000	67	79	1.00	1.19	0.85
1969	1174000	3447143	0	0	0.0000	77	76	1.14	1.14	1.02
1969	1175000	3447143	0	0	0.0000	71	74	1.06	1.12	0.96
1969	1176000	3447143	0	0	0.0000	72	72	1.07	1.08	1.01
1969	1177000	3447143	0	0	0.0068	34	28	0.50	0.43	1.19
1969	1178000	3447143	0	0	0.0077	47	54	0.70	0.82	0.87
1969	1179000	3447143	0	0	0.0000	78	66	1.15	0.99	1.18
1969	1180000	3447143	0	0	0.0000	63	56	0.93	0.84	1.12
1969	1181000	3447143	0	0	0.0000	51	36	0.75	0.55	1.40
1969	1182000	3447143	2	0	0.0000	50	45	0.74	0.68	1.10
1969	1183000	3447143	0	0	0.0000	48	44	0.72	0.66	1.10
1969	1184000	3447143	0	0	0.0000	44	45	0.65	0.67	0.99
1969	1185000	3447143	0	0	0.0000	52	46	0.76	0.69	1.13
1969	1186000	3447143	0	0	0.0000	77	73	1.13	1.09	1.06
1969	1187000	3447143	0	0	0.0000	82	81	1.21	1.21	1.02
1969	1188000	3447143	0	0	0.0000	82	78	1.22	1.17	1.06
1969	1189000	3447143	0	0	0.0000	80	73	1.18	1.10	1.09
1969	1190000	3447143	0	0	0.0000	76	72	1.13	1.08	1.06
1969	1191000	3447143	0	0	0.0042	76	77	1.13	1.16	0.98
1969	1192000	3447143	0	0	0.0000	78	70	1.15	1.05	1.11
1969	1193000	3447143	0	0	0.0000	74	69	1.09	1.03	1.07
1969	1194000	3447143	0	0	0.0000	44	38	0.66	0.58	1.15
1969	1195000	3447143	0	0	0.0000	56	60	0.83	0.90	0.93
1969	1196000	3447143	0	0	0.0000	49	48	0.73	0.72	1.03
1969	1197000	3447143	0	0	0.0000	41	40	0.60	0.60	1.02
1969	1198000	3447143	0	0	0.0087	87	77	1.28	1.16	1.13
1969	1199000	3447143	0	0	0.0000	75	73	1.11	1.10	1.03
1969	1200000	3447143	0	0	0.0000	78	75	1.16	1.13	1.04
1969	1201000	3447143	0	0	0.0000	87	92	1.28	1.38	0.94
1969	1202000	3447143	0	0	0.0000	61	64	0.91	0.97	0.96
1969	1203000	3447143	0	0	0.0000	36	41	0.54	0.61	0.89
1969	1204000	3447143	0	0	0.0000	24	29	0.36	0.43	0.85
1969	1205000	3447143	0	0	0.0123	53	54	0.79	0.81	0.99
1969	1206000	3447143	0	0	0.0121	89	91	1.32	1.36	0.98
1969	1207000	3447143	0	0	0.0000	73	73	1.09	1.10	1.01
1969	1208000	3447143	0	0	0.0000	78	79	1.16	1.18	1.00
1969	1209000	3447143	0	0	0.0081	83	82	1.23	1.23	1.01
1969	1210000	3447143	0	0	0.0001	70	69	1.04	1.04	1.02
1969	1211000	3447143	0	0	0.0000	49	51	0.73	0.77	0.96
1969	1212000	3447143	0	0	0.0033	76	74	1.12	1.11	1.02
1969	1213000	3447143	0	0	0.0000	74	76	1.10	1.15	0.98
1969	1214000	3447143	0	0	0.0000	86	73	1.28	1.10	1.19
1969	1215000	3447143	0	0	0.0000	81	94	1.20	1.42	0.86
1969	1216000	3447143	0	0	0.0000	81	79	1.20	1.18	1.03
1969	1217000	3447143	0	0	0.0079	77	81	1.14	1.21	0.95
1969	1218000	3447143	0	0	0.0519	80	74	1.18	1.11	1.07
1969	1219000	3447143	0	0	0.0000	77	77	1.14	1.16	1.00
1969	1220000	3447143	0	0	0.0239	76	74	1.12	1.12	1.02
1969	1221000	3447143	0	0	0.0323	87	78	1.29	1.18	1.11
1969	1222000	3447143	0	0	0.0278	84	82	1.24	1.23	1.02
1969	1223000	3447143	0	0	0.0102	91	83	1.35	1.24	1.10
1969	1224000	3447143	0	0	0.0062	83	80	1.24	1.21	1.04
1969	1225000	3447143	0	0	0.0140	81	85	1.20	1.28	0.95
1969	1226000	3447143	0	0	0.0279	85	79	1.26	1.18	1.08
1969	1227000	3447143	0	0	0.0023	80	88	1.18	1.33	0.90
1969	1228000	3447143	0	0	0.0000	82	83	1.21	1.25	0.99
1969	1229000	3447143	0	0	0.0260	97	97	1.43	1.45	1.00
1969	1230000	3447143	0	0	0.0030	84	82	1.25	1.24	1.02
1969	1231000	3447143	0	0	0.0005	79	80	1.17	1.20	0.99
1969	1232000	3447143	0	0	0.0093	85	82	1.26	1.24	1.03
1969	1233000	3447143	0	0	0.0000	82	80	1.21	1.21	1.01
1969	1234000	3447143	0	0	0.0117	79	83	1.17	1.25	0.95
1969	1235000	3447143	0	0	0.0218	82	84	1.21	1.26	0.98
1969	1236000	3447143	0	0	0.0163	64	72	0.95	1.08	0.89
1969	1237000	3447143	0	0	0.0208	49	57	0.73	0.85	0.87
1969	1238000	3447143	0	0	0.0189	57	57	0.84	0.86	0.99
1969	1239000	3447143	0	0	0.0053	60	64	0.89	0.96	0.94
1969	1240000	3447143	0	0	0.0000	72	62	1.06	0.93	1.15
1969	1241000	3447143	0	0	0.0000	46	47	0.69	0.71	0.98
1969	1242000	3447143	0	0	0.0000	74	67	1.09	1.01	1.10
1969	1243000	3447143	0	0	0.0010	59	54	0.88	0.81	1.10
1969	1244000	3447143	0	0	0.0000	68	64	1.01	0.96	1.07
1969	1245000	3447143	0	0	0.0000	60	54	0.90	0.81	1.12
1969	1246000	3447143	0	0	0.0222	62	52	0.92	0.78	1.20
1969	1247000	3447143	0	0	0.0000	58	49	0.86	0.74	1.17
1969	1248000	3447143	0	0	0.0009	76	71	1.13	1.07	1.07
1969	1249000	3447143	0	0	0.0022	79	70	1.17	1.06	1.12
1969	1250000	3447143	0	0	0.0366	81	79	1.19	1.19	1.02
1969	1251000	3447143	0	0	0.0273	82	80	1.22	1.21	1.02
1969	1252000	3447143	0	0	0.0422	80	83	1.18	1.24	0.97
1969	1253000	3447143	0	0	0.0227	46	44	0.68	0.66	1.05
1969	1254000	3447143	0	0	0.0287	68	62	1.00	0.94	1.08
1969	1255000	3447143	0	0	0.0085	53	57	0.78	0.85	0.93
1969	1256000	3447143	0	0	0.0000	48	40	0.70	0.60	1.20
1969	1257000	3447143	0	0	0.0172	75	68	1.11	1.02	1.10
1969	1258000	3447143	0	0	0.0098	68	79	1.01	1.19	0.86
1969	1259000	3447143	0	0	0.0000	75	70	1.11	1.05	1.07
1969	1260000	3447143	0	0	0.0000	79	78	1.17	1.18	1.01
1969	1261000	3447143	0	0	0.0000	79	80	1.17	1.20	0.99
1969	1262000	3447143	0	0	0.0000	74	80	1.10	1.20	0.93
1969	1263000	3447143	0	0	0.0000	87	82	1.29	1.23	1.07
1969	1264000	3447143	0	0	0.0000	81	81	1.20	1.21	1.00
1969	1265000	3447143	0	0	0.0000	76	86	1.13	1.30	0.89
1969	1266000	3447143	0	0	0.0000	90	86	1.33	1.30	1.04
1969	1267000	3447143	0	0	0.0000	49	45	0.73	0.68	1.10
1969	1268000	3447143	0	0	0.0020	51	49	0.76	0.73	1.05
1969	1269000	3447143	0	0	0.0115	45	43	0.67	0.65	1.04
1969	1270000	3447143	0	0	0.0000	71	68	1.06	1.02	1.06
1969	1271000	3447143	0	0	0.0033	69	73	1.02	1.10	0.94
1969	1272000	3447143	0	0	0.0000	78	73	1.16	1.10	1.07
1969	1273000	3447143	0	0	0.0000	76	72	1.13	1.09	1.05
1969	1274000	3447143	0	0	0.0000	49	46	0.72	0.70	1.06
1969	1275000	3447143	0	0	0.0000	80	77	1.18	1.16	1.03
1969	1276000	3447143	0	0	0.0000	72	68	1.07	1.02	1.07
1969	1277000	3447143	0	0	0.0000	40	37	0.60	0.56	1.08
1969	1278000	3447143	0	0	0.0000	85	83	1.26	1.25	1.02
1969	1279000	3447143	0	0	0.0000	67	81	0.99	1.22	0.83
1969	1280000	3447143	0	0	0.0000	68	67	1.00	1.01	1.01
1969	1281000	3447143	0	0	0.0000	76	72	1.12	1.08	1.05
1969	1282000	3447143	0	0	0.0000	81	69	1.20	1.04	1.18
1969	1283000	3447143	0	0	0.0000	66	65	0.98	0.98	1.02
1969	1284000	3447143	0	0	0.0122	76	72	1.12	1.09	1.05
1969	1285000	3447143	0	0	0.0234	86	77	1.27	1.16	1.11
1969	1286000	3447143	0	0	0.0268	80	73	1.19	1.10	1.10
1969	1287000	3447143	0	0	0.0614	78	74	1.16	1.12	1.05
1969	1288000	3447143	0	0	0.0463	79	64	1.16	0.97	1.22
1969	1289000	3447143	0	0	0.0670	92	86	1.36	1.29	1.07
1969	1290000	3447143	0	0	0.0495	76	76	1.13	1.14	1.01
1969	1291000	3447143	0	0	0.0000	61	62	0.90	0.94	0.98
1969	1292000	3447143	0	0	0.0126	65	63	0.96	0.95	1.02
1969	1293000	3447143	0	0	0.0071	70	67	1.03	1.01	1.03
1969	1294000	3447143	0	0	0.0294	76	84	1.12	1.27	0.90
1969	1295000	3447143	0	0	0.0000	57	65	0.84	0.98	0.87
1969	1296000	3447143	0	0	0.0000	58	61	0.86	0.92	0.95
1969	1297000	3447143	0	0	0.0365	63	72	0.93	1.09	0.87
1969	1298000	3447143	0	0	0.0734	77	77	1.14	1.16	1.00
1969	1299000	3447143	0	0	0.0000	50	42	0.74	0.63	1.19
1969	1300000	3447143	0	0	0.0000	73	65	1.08	0.97	1.12
1969	1301000	3447143	0	0	0.0280	68	74	1.01	1.11	0.92
1969	1302000	3447143	0	0	0.0028	73	62	1.08	0.93	1.19
1969	1303000	3447143	0	0	0.0051	70	70	1.04	1.05	1.00
1969	1304000	3447143	0	0	0.0000	78	90	1.16	1.35	0.87
1969	1305000	3447143	1	0	0.0000	65	71	0.96	1.07	0.91
1969	1306000	3447143	0	0	0.0000	91	78	1.34	1.17	1.17
1969	1307000	3447143	0	0	0.0000	75	68	1.11	1.02	1.11
1969	1308000	3447143	0	0	0.0000	67	77	0.99	1.15	0.87
1969	1309000	3447143	0	0	0.0095	61	59	0.90	0.89	1.03
1969	1310000	3447143	0	0	0.0000	71	71	1.05	1.07	1.00
1969	1311000	3447143	0	0	0.0000	74	71	1.10	1.07	1.04
1969	1312000	3447143	0	0	0.0000	42	44	0.63	0.66	0.97
1969	1313000	3447143	0	0	0.0000	68	69	1.00	1.03	0.98
1969	1314000	3447143	0	0	0.0000	73	78	1.08	1.17	0.93
1969	1315000	3447143	0	0	0.0000	77	73	1.14	1.09	1.06
1969	1316000	3447143	0	0	0.0000	80	71	1.19	1.06	1.14
1969	1317000	3447143	0	0	0.0000	77	73	1.14	1.10	1.05
1969	1318000	3447143	0	0	0.0000	76	81	1.12	1.22	0.93
1969	1319000	3447143	0	0	0.0000	76	78	1.12	1.17	0.98
1969	1320000	3447143	0	0	0.0000	76	79	1.13	1.19	0.96
1969	1321000	3447143	0	0	0.0000	79	81	1.17	1.22	0.97
1969	1322000	3447143	0	0	0.0000	86	73	1.28	1.10	1.18
1969	1323000	3447143	0	0	0.0000	78	83	1.16	1.24	0.95
1969	1324000	3447143	0	0	0.0000	74	78	1.10	1.18	0.95
1969	1325000	3447143	0	0	0.0000	73	73	1.08	1.09	1.00
1969	1326000	3447143	0	0	0.0085	84	79	1.24	1.19	1.06
1969	1327000	3447143	0	0	0.0140	50	47	0.73	0.70	1.06
1969	1328000	3447143	0	0	0.0054	81	70	1.19	1.06	1.15
1969	1329000	3447143	0	0	0.0000	72	76	1.06	1.14	0.95
1969	1330000	3447143	0	0	0.0000	70	70	1.03	1.05	1.00
1969	1331000	3447143	0	0	0.0000	34	33	0.50	0.50	1.02
1969	1332000	3447143	0	0	0.0000	43	46	0.64	0.69	0.95
1969	1333000	3447143	0	0	0.0000	71	66	1.04	1.00	1.06
1969	1334000	3447143	0	0	0.0043	78	75	1.16	1.13	1.04
1969	1335000	3447143	0	0	0.0000	77	74	1.14	1.11	1.04
1969	1336000	3447143	0	0	0.0175	78	69	1.15	1.03	1.13
1969	1337000	3447143	0	0	0.0073	75	72	1.11	1.08	1.04
1969	1338000	3447143	0	0	0.0000	41	37	0.61	0.55	1.11
1969	1339000	3447143	0	0	0.0000	78	70	1.16	1.05	1.12
1969	1340000	3447143	0	0	0.0064	91	90	1.35	1.35	1.02
1969	1341000	3447143	0	0	0.0163	85	79	1.26	1.19	1.08
1969	1342000	3447143	0	0	0.0000	82	67	1.22	1.01	1.23
1969	1343000	3447143	0	0	0.0000	60	60	0.89	0.90	1.01
1969	1344000	3447143	0	0	0.0001	74	74	1.10	1.11	1.01
1969	1345000	3447143	0	0	0.0000	75	77	1.12	1.15	0.98
1969	1346000	3447143	0	0	0.0000	82	76	1.21	1.15	1.07
1969	1347000	3447143	0	0	0.0169	55	48	0.82	0.72	1.16
1969	1348000	3447143	0	0	0.0000	75	73	1.10	1.10	1.02
1969	1349000	3447143	0	0	0.0209	77	79	1.14	1.18	0.98
1969	1350000	3447143	0	0	0.0200	76	76	1.13	1.14	1.01
1969	1351000	3447143	0	0	0.0000	87	68	1.30	1.03	1.28
1969	1352000	3447143	0	0	0.0226	85	69	1.26	1.04	1.23
1969	1353000	3447143	0	0	0.0058	81	73	1.19	1.10	1.10
1969	1354000	3447143	0	0	0.0000	63	63	0.93	0.95	1.00
1969	1355000	3447143	0	0	0.0110	68	68	1.01	1.02	1.00
1969	1356000	3447143	0	0	0.0012	54	57	0.80	0.86	0.95
1969	1357000	3447143	0	0	0.0000	49	54	0.72	0.81	0.90
1969	1358000	3447143	0	0	0.0230	88	81	1.30	1.21	1.09
1969	1359000	3447143	0	0	0.0000	72	76	1.07	1.14	0.96
1969	1360000	3447143	0	0	0.0023	79	75	1.16	1.12	1.05
1969	1361000	3447143	0	0	0.0000	75	67	1.11	1.00	1.13
1969	1362000	3447143	0	0	0.0000	68	75	1.01	1.13	0.91
1969	1363000	3447143	0	0	0.0000	81	79	1.20	1.18	1.03
1969	1364000	3447143	0	0	0.0000	87	82	1.29	1.23	1.06
1969	1365000	3447143	0	0	0.0000	48	40	0.72	0.61	1.20
1969	1366000	3447143	0	0	0.0000	73	68	1.08	1.03	1.06
1969	1367000	3447143	0	0	0.0000	74	67	1.10	1.00	1.12
1969	1368000	3447143	0	0	0.0000	74	68	1.09	1.02	1.09
1969	1369000	3447143	0	0	0.0000	72	66	1.07	1.00	1.09
1969	1370000	3447143	0	0	0.0000	55	46	0.82	0.69	1.20
1969	1371000	3447143	0	0	0.0000	78	71	1.16	1.07	1.10
1969	1372000	3447143	0	0	0.0204	68	61	1.00	0.92	1.11
1969	1373000	3447143	0	0	0.0031	71	60	1.06	0.90	1.19
1969	1374000	3447143	0	0	0.0031	74	69	1.10	1.04	1.07
1969	1375000	3447143	0	0	0.0000	67	80	0.99	1.20	0.84
1969	1376000	3447143	0	0	0.0000	53	53	0.79	0.80	1.00
1969	1377000	3447143	0	0	0.0000	106	108	1.57	1.62	0.98
1969	1378000	3447143	0	0	0.0000	85	95	1.25	1.43	0.89
1969	1379000	3447143	0	0	0.0000	87	90	1.29	1.36	0.97
1969	1380000	3447143	0	0	0.0000	87	82	1.28	1.24	1.05
1969	1381000	3447143	0	0	0.0000	88	82	1.31	1.23	1.08
1969	1382000	3447143	0	0	0.0000	93	89	1.38	1.35	1.04
1969	1383000	3447143	0	0	0.0000	92	81	1.36	1.22	1.13
1969	1384000	3447143	0	0	0.0000	82	84	1.21	1.26	0.97
1969	1385000	3447143	0	0	0.0000	83	93	1.22	1.41	0.88
1969	1386000	3447143	0	0	0.0000	87	96	1.29	1.44	0.91
1969	1387000	3447143	0	0	0.0000	84	73	1.24	1.09	1.15
1969	1388000	3447143	0	0	0.0000	92	88	1.36	1.32	1.04
1969	1389000	3447143	0	0	0.0000	81	83	1.20	1.25	0.97
1969	1390000	3447143	0	0	0.0000	71	80	1.05	1.20	0.89
1969	1391000	3447143	0	0	0.0000	71	71	1.05	1.07	0.99
1969	1392000	3447143	0	0	0.0000	62	52	0.91	0.79	1.18
1969	1393000	3447143	0	0	0.0000	46	42	0.68	0.63	1.10
1969	1394000	3447143	0	0	0.0000	71	71	1.05	1.07	1.00
1969	1395000	3447143	0	0	0.0000	92	78	1.36	1.18	1.17
1969	1396000	3447143	0	0	0.0000	77	78	1.15	1.18	0.99
1969	1397000	3447143	0	0	0.0000	58	63	0.86	0.94	0.93
1969	1398000	3447143	0	0	0.0000	78	72	1.16	1.09	1.08
1969	1399000	3447143	0	0	0.0000	79	71	1.17	1.07	1.11
1969	1400000	3447143	0	0	0.0000	44	42	0.65	0.63	1.05
1969	1401000	3447143	0	0	0.0000	69	64	1.02	0.96	1.08
1969	1402000	3447143	0	0	0.0000	91	85	1.34	1.27	1.07
1969	1403000	3447143	0	0	0.0000	84	84	1.24	1.27	0.99
1969	1404000	3447143	0	0	0.0073	88	89	1.30	1.34	0.99
1969	1405000	3447143	0	0	0.0000	74	75	1.09	1.12	0.98
1969	1406000	3447143	0	0	0.0093	74	79	1.09	1.19	0.93
1969	1407000	3447143	0	0	0.0000	70	79	1.04	1.18	0.90
1969	1408000	3447143	0	0	0.0109	76	78	1.12	1.18	0.97
1969	1409000	3447143	0	0	0.0504	85	91	1.25	1.37	0.93
1969	1410000	3447143	0	0	0.0622	79	78	1.16	1.18	1.00
1969	1411000	3447143	0	0	0.0200	91	87	1.34	1.30	1.05
1969	1412000	3447143	0	0	0.0166	95	85	1.41	1.27	1.12
1969	1413000	3447143	0	0	0.0076	82	85	1.21	1.28	0.96
1969	1414000	3447143	0	0	0.0069	57	51	0.85	0.77	1.12
1969	1415000	3447143	0	0	0.0000	58	69	0.85	1.04	0.83
1969	1416000	3447143	0	0	0.0000	75	75	1.10	1.13	0.99
1969	1417000	3447143	0	0	0.0000	78	73	1.16	1.09	1.08
1969	1418000	3447143	0	0	0.0000	78	76	1.15	1.14	1.03
1969	1419000	3447143	0	0	0.0000	73	78	1.08	1.17	0.94
1969	1420000	3447143	0	0	0.0000	81	90	1.19	1.35	0.90
1969	1421000	3447143	0	0	0.0000	73	79	1.09	1.19	0.92
1969	1422000	3447143	0	0	0.0000	52	48	0.76	0.72	1.07
1969	1423000	3447143	0	0	0.0035	82	75	1.21	1.13	1.09
1969	1424000	3447143	0	0	0.0011	65	65	0.96	0.98	1.00
1969	1425000	3447143	0	0	0.0000	37	49	0.55	0.73	0.76
1969	1426000	3447143	0	0	0.0000	76	79	1.13	1.19	0.96
1969	1427000	3447143	0	0	0.0000	86	74	1.28	1.12	1.16
1969	1428000	3447143	0	0	0.0000	95	81	1.40	1.22	1.16
1969	1429000	3447143	0	0	0.0179	60	57	0.89	0.86	1.05
1969	1430000	3447143	0	0	0.0092	80	73	1.18	1.10	1.09
1969	1431000	3447143	0	0	0.0000	83	88	1.23	1.33	0.94
1969	1432000	3447143	0	0	0.0000	76	74	1.12	1.11	1.02
1969	1433000	3447143	0	0	0.0000	75	73	1.10	1.09	1.03
1969	1434000	3447143	0	0	0.0010	69	76	1.02	1.14	0.91
1969	1435000	3447143	0	0	0.0000	68	64	1.01	0.96	1.07
1969	1436000	3447143	0	0	0.0000	2	1	0.03	0.02	1.89
1969	1437000	3447143	0	0	0.0000	0	0	0.00	0.00	1.00
1969	1438000	3447143	0	0	0.0000	0	0	0.00	0.00	1.00
1969	1439000	3447143	0	0	0.0190	37	39	0.55	0.59	0.94
1969	1440000	3447143	0	0	0.0000	72	74	1.07	1.12	0.98
1969	1441000	3447143	0	0	0.0000	85	78	1.25	1.18	1.08
1969	1442000	3447143	0	0	0.0006	74	79	1.09	1.19	0.94
1969	1443000	3447143	0	0	0.0000	83	83	1.23	1.25	1.00
1969	1444000	3447143	0	0	0.0443	86	77	1.27	1.16	1.11
1969	1445000	3447143	0	0	0.0025	75	82	1.11	1.23	0.91
1969	1446000	3447143	0	0	0.0249	69	66	1.03	1.00	1.05
1969	1447000	3447143	0	0	0.0069	71	76	1.05	1.14	0.93
1969	1448000	3447143	0	0	0.0079	77	73	1.14	1.09	1.06
1969	1449000	3447143	0	0	0.0090	71	76	1.05	1.15	0.93
1969	1450000	3447143	0	0	0.0000	78	75	1.15	1.13	1.03
1969	1451000	3447143	0	0	0.0000	74	74	1.10	1.11	1.00
1969	1452000	3447143	0	0	0.0000	55	50	0.81	0.76	1.09
1969	1453000	3447143	0	0	0.0000	82	80	1.21	1.20	1.02
1969	1454000	3447143	0	0	0.0055	63	71	0.93	1.06	0.89
1969	1455000	3447143	0	0	0.0000	64	67	0.94	1.01	0.95
1969	1456000	3447143	0	0	0.0000	53	54	0.79	0.82	0.98
1969	1457000	3447143	0	0	0.0000	74	70	1.10	1.05	1.07
1969	1458000	3447143	0	0	0.0000	71	76	1.04	1.14	0.93
1969	1459000	3447143	0	0	0.0000	72	71	1.06	1.06	1.01
1969	1460000	3447143	0	0	0.0000	81	79	1.19	1.19	1.02
1969	1461000	3447143	0	0	0.0000	77	66	1.14	1.00	1.15
1969	1462000	3447143	0	0	0.0000	78	76	1.16	1.14	1.03
1969	1463000	3447143	0	0	0.0000	83	81	1.23	1.21	1.03
1969	1464000	3447143	0	0	0.0000	78	81	1.16	1.22	0.96
1969	1465000	3447143	0	0	0.0000	102	96	1.52	1.44	1.07
1969	1466000	3447143	0	0	0.0000	80	78	1.18	1.17	1.02
1969	1467000	3447143	0	0	0.0000	76	72	1.12	1.08	1.05
1969	1468000	3447143	0	0	0.0000	79	75	1.18	1.13	1.06
1969	1469000	3447143	0	0	0.0000	65	70	0.96	1.06	0.92
1969	1470000	3447143	0	0	0.0000	79	72	1.16	1.08	1.10
1969	1471000	3447143	0	0	0.0000	84	78	1.24	1.17	1.07
1969	1472000	3447143	0	0	0.0000	92	83	1.36	1.25	1.10
1969	1473000	3447143	0	0	0.0000	62	73	0.92	1.09	0.85
1969	1474000	3447143	0	0	0.0000	58	59	0.86	0.89	0.99
1969	1475000	3447143	0	0	0.0000	69	62	1.02	0.93	1.11
1969	1476000	3447143	0	0	0.0000	52	60	0.76	0.89	0.87
1969	1477000	3447143	0	0	0.0000	79	82	1.18	1.24	0.96
1969	1478000	3447143	0	0	0.0000	75	69	1.11	1.04	1.08
1969	1479000	3447143	0	0	0.0000	49	55	0.72	0.83	0.89
1969	1480000	3447143	0	0	0.0000	66	73	0.97	1.10	0.90
1969	1481000	3447143	0	0	0.0000	69	62	1.02	0.93	1.11
1969	1482000	3447143	0	1	0.0000	48	45	0.70	0.68	1.05
1969	1483000	3447143	0	0	0.0000	12	13	0.18	0.19	0.92
1969	1484000	3447143	0	0	0.0000	57	55	0.85	0.83	1.04
1969	1485000	3447143	0	0	0.0000	38	38	0.57	0.57	1.01
1969	1486000	3447143	0	0	0.0000	37	31	0.55	0.47	1.20
1969	1487000	3447143	0	0	0.0000	66	66	0.98	0.99	1.01
1969	1488000	3447143	0	0	0.0000	70	68	1.04	1.02	1.04
1969	1489000	3447143	0	0	0.0000	66	64	0.97	0.96	1.03
1969	1490000	3447143	0	0	0.0039	71	68	1.04	1.03	1.03
1969	1491000	3447143	0	0	0.0000	69	64	1.03	0.96	1.09
1969	1492000	3447143	0	0	0.0002	57	56	0.85	0.85	1.02
1969	1493000	3447143	0	0	0.0000	80	78	1.18	1.17	1.03
1969	1494000	3447143	0	0	0.0000	68	67	1.01	1.00	1.02
1969	1495000	3447143	0	0	0.0000	67	67	0.99	1.01	1.00
1969	1496000	3447143	0	0	0.0038	66	65	0.98	0.97	1.02
1969	1497000	3447143	0	0	0.0000	68	61	1.00	0.92	1.11
1969	1498000	3447143	0	0	0.0000	69	74	1.02	1.12	0.93
1969	1499000	3447143	0	0	0.0000	68	61	1.01	0.91	1.12
1969	1500000	3447143	0	0	0.0000	70	75	1.03	1.12	0.93
1969	1501000	3447143	0	0	0.0035	61	67	0.90	1.01	0.90
1969	1502000	3447143	0	0	0.0000	46	51	0.68	0.76	0.91
1969	1503000	3447143	0	0	0.0000	55	55	0.81	0.82	1.00
1969	1504000	3447143	0	0	0.0000	67	62	0.99	0.94	1.07
1969	1505000	3447143	0	0	0.0000	47	41	0.70	0.61	1.17
1969	1506000	3447143	0	0	0.0000	79	94	1.17	1.41	0.85
1969	1507000	3447143	0	0	0.0000	91	91	1.34	1.36	1.00
1969	1508000	3447143	0	0	0.0000	92	88	1.36	1.33	1.04
1969	1509000	3447143	0	0	0.0000	84	96	1.25	1.45	0.88
1969	1510000	3447143	0	0	0.0000	87	97	1.29	1.46	0.90
1969	1511000	3447143	0	0	0.0000	78	87	1.15	1.31	0.89
1969	1512000	3447143	0	0	0.0328	78	74	1.15	1.11	1.06
1969	1513000	3447143	0	0	0.0109	62	66	0.92	0.99	0.95
1969	1514000	3447143	0	0	0.0000	80	83	1.19	1.25	0.97
1969	1515000	3447143	0	0	0.0000	73	79	1.08	1.19	0.93
1969	1516000	3447143	0	0	0.0000	71	79	1.05	1.19	0.90
1969	1517000	3447143	0	0	0.0000	85	86	1.26	1.30	0.99
1969	1518000	3447143	0	0	0.0000	79	81	1.17	1.21	0.98
1969	1519000	3447143	0	0	0.0000	72	57	1.07	0.86	1.26
1969	1520000	3447143	0	0	0.0000	70	65	1.03	0.98	1.07
1969	1521000	3447143	0	0	0.0479	45	44	0.67	0.66	1.03
1969	1522000	3447143	0	0	0.0000	59	60	0.88	0.90	0.99
1969	1523000	3447143	0	0	0.0000	97	96	1.44	1.44	1.02
1969	1524000	3447143	2	0	0.0000	47	43	0.70	0.65	1.10
1969	1525000	3447143	0	0	0.0000	38	43	0.56	0.65	0.88
1969	1526000	3447143	0	0	0.0122	38	40	0.57	0.61	0.95
1969	1527000	3447143	1	0	0.0000	13	18	0.19	0.27	0.70
1969	1528000	3447143	0	0	0.0003	18	18	0.27	0.26	1.03
1969	1529000	3447143	0	0	0.0063	69	65	1.03	0.97	1.07
1969	1530000	3447143	0	0	0.0074	71	73	1.05	1.10	0.97
1969	1531000	3447143	0	0	0.0057	79	71	1.17	1.06	1.12
1969	1532000	3447143	0	0	0.0000	85	73	1.26	1.10	1.16
1969	1533000	3447143	0	0	0.0047	80	74	1.19	1.12	1.08
1969	1534000	3447143	0	0	0.0000	61	61	0.91	0.92	1.01
1969	1535000	3447143	0	0	0.0000	67	67	0.99	1.01	1.00
1969	1536000	3447143	0	11	0.0000	45	44	0.67	0.67	1.03
1969	1537000	3447143	0	1	0.0000	22	30	0.33	0.45	0.75
1969	1538000	3447143	0	0	0.0000	37	39	0.55	0.59	0.95
1969	1539000	3447143	0	0	0.0150	70	72	1.04	1.09	0.97
1969	1540000	3447143	0	0	0.0178	68	73	1.00	1.10	0.92
1969	1541000	3447143	0	0	0.0763	80	80	1.18	1.20	1.00
1969	1542000	3447143	0	0	0.0095	84	84	1.24	1.27	0.99
1969	1543000	3447143	0	0	0.0571	77	81	1.15	1.22	0.95
1969	1544000	3447143	0	0	0.0083	76	79	1.12	1.19	0.96
1969	1545000	3447143	0	0	0.0000	74	77	1.10	1.17	0.96
1969	1546000	3447143	0	0	0.0176	73	71	1.08	1.07	1.03
1969	1547000	3447143	0	0	0.0000	70	66	1.04	1.00	1.06
1969	1548000	3447143	0	0	0.0211	70	71	1.03	1.07	0.98
1969	1549000	3447143	0	0	0.0146	68	76	1.01	1.15	0.89
1969	1550000	3447143	0	0	0.0000	76	77	1.12	1.16	0.98
1969	1551000	3447143	0	0	0.0280	80	87	1.18	1.30	0.92
1969	1552000	3447143	0	0	0.0074	76	85	1.12	1.28	0.89
1969	1553000	3447143	0	0	0.0184	73	72	1.08	1.08	1.02
1969	1554000	3447143	0	0	0.0000	81	77	1.20	1.16	1.05
1969	1555000	3447143	0	0	0.0093	79	74	1.16	1.11	1.07
1969	1556000	3447143	0	0	0.0133	79	81	1.17	1.22	0.97
1969	1557000	3447143	0	0	0.0039	76	78	1.12	1.18	0.97
1969	1558000	3447143	0	0	0.0271	72	82	1.06	1.23	0.88
1969	1559000	3447143	0	0	0.0000	74	71	1.10	1.07	1.04
1969	1560000	3447143	0	0	0.0063	75	77	1.11	1.16	0.97
1969	1561000	3447143	1	0	0.0014	55	58	0.81	0.87	0.95
1969	1562000	3447143	0	0	0.0365	85	74	1.26	1.12	1.15
1969	1563000	3447143	0	0	0.0000	72	76	1.07	1.14	0.95
1969	1564000	3447143	0	0	0.0000	69	64	1.03	0.96	1.09
1969	1565000	3447143	0	0	0.0000	79	74	1.17	1.12	1.07
1969	1566000	3447143	0	0	0.0000	76	75	1.13	1.13	1.01
1969	1567000	3447143	0	0	0.0203	71	72	1.05	1.09	0.99
1969	1568000	3447143	0	0	0.0000	66	64	0.98	0.96	1.04
1969	1569000	3447143	0	0	0.0047	63	70	0.93	1.06	0.89
1969	1570000	3447143	0	0	0.0000	82	81	1.22	1.21	1.02
1969	1571000	3447143	0	0	0.0047	70	76	1.03	1.14	0.92
1969	1572000	3447143	0	0	0.0330	77	70	1.15	1.05	1.11
1969	1573000	3447143	0	0	0.0000	74	67	1.09	1.01	1.11
1969	1574000	3447143	0	0	0.0000	67	67	1.00	1.01	1.00
1969	1575000	3447143	0	0	0.0000	84	93	1.24	1.39	0.90
1969	1576000	3447143	0	0	0.0000	80	75	1.18	1.12	1.07
1969	1577000	3447143	0	0	0.0000	75	72	1.11	1.09	1.04
1969	1578000	3447143	0	0	0.0000	64	62	0.95	0.94	1.03
1969	1579000	3447143	0	0	0.0000	79	80	1.17	1.20	0.98
1969	1580000	3447143	0	0	0.0000	81	77	1.20	1.16	1.05
1969	1581000	3447143	0	0	0.0000	78	79	1.16	1.18	0.99
1969	1582000	3447143	0	0	0.0087	73	64	1.08	0.96	1.15
1969	1583000	3447143	0	0	0.0000	49	58	0.72	0.87	0.85
1969	1584000	3447143	0	0	0.0000	81	79	1.20	1.19	1.03
1969	1585000	3447143	0	0	0.0110	74	72	1.10	1.08	1.04
1969	1586000	3447143	0	0	0.0202	80	81	1.18	1.22	0.98
1969	1587000	3447143	0	0	0.0000	81	88	1.21	1.33	0.92
1969	1588000	3447143	0	0	0.0000	77	80	1.14	1.20	0.96
1969	1589000	3447143	0	0	0.0000	72	61	1.06	0.91	1.18
1969	1590000	3447143	0	0	0.0000	77	72	1.13	1.09	1.06
1969	1591000	3447143	0	0	0.0000	100	103	1.49	1.55	0.97
1969	1592000	3447143	0	0	0.0000	113	115	1.68	1.72	0.99
1969	1593000	3447143	0	0	0.0031	84	75	1.25	1.13	1.12
1969	1594000	3447143	0	0	0.0000	75	73	1.10	1.10	1.02
1969	1595000	3447143	0	0	0.0000	48	55	0.71	0.82	0.88
1969	1596000	3447143	0	0	0.0000	69	69	1.02	1.04	1.00
1969	1597000	3447143	0	0	0.0000	37	45	0.54	0.68	0.81
1969	1598000	3447143	0	0	0.0000	73	76	1.07	1.15	0.95
1969	1599000	3447143	0	0	0.0000	86	86	1.27	1.29	1.00
1969	1600000	3447143	0	0	0.0000	82	78	1.21	1.17	1.05
1969	1601000	3447143	0	0	0.0000	87	79	1.28	1.18	1.10
1969	1602000	3447143	0	0	0.0000	73	66	1.08	1.00	1.10
1969	1603000	3447143	0	0	0.0000	80	76	1.18	1.15	1.04
1969	1604000	3447143	0	0	0.0000	80	76	1.18	1.15	1.05
1969	1605000	3447143	0	0	0.0000	69	78	1.02	1.17	0.88
1969	1606000	3447143	0	0	0.0000	68	64	1.00	0.97	1.05
1969	1607000	3447143	0	0	0.0000	37	38	0.55	0.57	0.99
1969	1608000	3447143	0	0	0.0097	73	73	1.08	1.10	1.00
1969	1609000	3447143	0	0	0.0056	62	63	0.91	0.95	0.97
1969	1610000	3447143	0	0	0.0000	70	65	1.03	0.98	1.07
1969	1611000	3447143	0	0	0.0050	81	75	1.19	1.14	1.07
1969	1612000	3447143	0	0	0.0056	76	63	1.13	0.95	1.20
1969	1613000	3447143	0	0	0.0196	81	78	1.19	1.17	1.04
1969	1614000	3447143	0	0	0.0000	69	75	1.02	1.13	0.92
1969	1615000	3447143	0	0	0.0000	67	65	0.99	0.98	1.03
1969	1616000	3447143	0	0	0.0000	53	42	0.79	0.64	1.26
1969	1617000	3447143	0	0	0.0074	73	83	1.08	1.25	0.87
1969	1618000	3447143	0	0	0.0000	70	65	1.03	0.98	1.07
1969	1619000	3447143	12	0	0.0000	57	46	0.84	0.70	1.22
1969	1620000	3447143	0	0	0.0089	77	75	1.14	1.13	1.02
1969	1621000	3447143	0	0	0.0003	68	76	1.01	1.14	0.90
1969	1622000	3447143	0	0	0.0000	73	78	1.08	1.17	0.94
1969	1623000	3447143	0	0	0.0027	73	77	1.08	1.16	0.95
1969	1624000	3447143	0	0	0.0000	43	47	0.64	0.71	0.91
1969	1625000	3447143	0	0	0.0217	70	67	1.04	1.01	1.05
1969	1626000	3447143	0	0	0.0685	63	65	0.93	0.98	0.96
1969	1627000	3447143	0	0	0.0315	79	72	1.17	1.08	1.10
1969	1628000	3447143	0	0	0.0000	66	71	0.98	1.07	0.92
1969	1629000	3447143	0	0	0.0073	72	71	1.06	1.06	1.01
1969	1630000	3447143	0	0	0.0000	78	82	1.15	1.23	0.95
1969	1631000	3447143	0	0	0.0162	79	62	1.17	0.93	1.27
1969	1632000	3447143	0	0	0.0113	82	79	1.22	1.19	1.04
1969	1633000	3447143	0	0	0.0120	67	70	0.99	1.05	0.96
1969	1634000	3447143	0	0	0.0000	75	70	1.11	1.06	1.07
1969	1635000	3447143	0	0	0.0000	57	51	0.84	0.77	1.11
1969	1636000	3447143	0	0	0.0300	73	77	1.08	1.16	0.95
1969	1637000	3447143	0	0	0.0019	78	72	1.15	1.09	1.08
1969	1638000	3447143	0	0	0.0000	65	64	0.96	0.96	1.02
1969	1639000	3447143	0	1	0.0000	9	16	0.13	0.24	0.54
1969	1640000	3447143	0	0	0.0000	16	29	0.24	0.43	0.57
1969	1641000	3447143	0	0	0.0000	34	46	0.50	0.69	0.74
1969	1642000	3447143	0	0	0.0171	43	45	0.63	0.68	0.95
1969	1643000	3447143	0	0	0.0001	65	66	0.97	1.00	0.98
1969	1644000	3447143	0	0	0.0031	67	72	1.00	1.08	0.94
1969	1645000	3447143	0	0	0.0437	75	83	1.11	1.25	0.90
1969	1646000	3447143	0	0	0.0586	76	82	1.13	1.24	0.93
1969	1647000	3447143	0	0	0.0121	79	78	1.17	1.17	1.01
1969	1648000	3447143	0	0	0.0000	78	75	1.16	1.13	1.04
1969	1649000	3447143	0	0	0.0135	81	71	1.19	1.07	1.14
1969	1650000	3447143	0	0	0.0000	76	74	1.12	1.12	1.02
1969	1651000	3447143	0	0	0.0000	81	79	1.20	1.18	1.03
1969	1652000	3447143	0	0	0.0061	72	78	1.07	1.17	0.93
1969	1653000	3447143	0	0	0.0105	80	80	1.18	1.20	1.00
1969	1654000	3447143	0	0	0.0000	70	74	1.04	1.11	0.96
1969	1655000	3447143	0	0	0.0132	72	75	1.07	1.12	0.97
1969	1656000	3447143	0	0	0.0104	78	82	1.15	1.23	0.95
1969	1657000	3447143	0	0	0.0156	66	66	0.97	0.99	1.00
1969	1658000	3447143	0	0	0.0120	70	69	1.04	1.03	1.02
1969	1659000	3447143	0	0	0.0000	79	75	1.17	1.13	1.05
1969	1660000	3447143	0	0	0.0076	70	74	1.03	1.12	0.94
1969	1661000	3447143	0	0	0.0000	80	80	1.18	1.20	0.99
1969	1662000	3447143	0	0	0.0000	75	73	1.11	1.10	1.03
1969	1663000	3447143	0	0	0.0265	75	69	1.11	1.03	1.09
1969	1664000	3447143	0	0	0.0110	61	66	0.91	0.99	0.94
1969	1665000	3447143	0	0	0.0305	63	64	0.93	0.96	0.98
1969	1666000	3447143	0	0	0.0000	73	77	1.08	1.15	0.95
1969	1667000	3447143	0	0	0.0000	69	67	1.02	1.01	1.02
1969	1668000	3447143	0	0	0.0000	66	63	0.98	0.95	1.05
1969	1669000	3447143	0	0	0.0000	68	63	1.01	0.94	1.09
1969	1670000	3447143	0	0	0.0863	65	66	0.96	0.99	0.99
1969	1671000	3447143	0	0	0.0000	69	64	1.02	0.96	1.08
1969	1672000	3447143	0	0	0.0000	60	64	0.89	0.97	0.93
1969	1673000	3447143	0	0	0.0000	78	71	1.16	1.07	1.10
1969	1674000	3447143	0	0	0.0093	45	43	0.66	0.64	1.04
1969	1675000	3447143	0	0	0.0048	40	41	0.60	0.62	0.99
1969	1676000	3447143	0	0	0.0000	79	64	1.17	0.95	1.24
1969	1677000	3447143	0	0	0.0000	68	64	1.01	0.96	1.06
1969	1678000	3447143	0	0	0.0023	78	62	1.16	0.93	1.27
1969	1679000	3447143	0	0	0.0000	48	42	0.71	0.63	1.13
1969	1680000	3447143	0	0	0.0000	65	69	0.96	1.03	0.94
1969	1681000	3447143	0	0	0.0000	74	70	1.09	1.05	1.06
1969	1682000	3447143	0	0	0.0058	63	70	0.94	1.05	0.90
1969	1683000	3447143	0	0	0.0014	77	66	1.15	0.99	1.18
1969	1684000	3447143	0	0	0.0000	71	74	1.05	1.11	0.96
1969	1685000	3447143	0	0	0.0267	76	69	1.12	1.04	1.09
1969	1686000	3447143	0	0	0.0000	67	69	0.99	1.04	0.97
1969	1687000	3447143	0	0	0.0209	78	87	1.15	1.31	0.89
1969	1688000	3447143	0	0	0.0000	66	74	0.98	1.11	0.90
1969	1689000	3447143	0	0	0.0059	56	54	0.83	0.81	1.03
1969	1690000	3447143	0	0	0.0000	57	55	0.84	0.83	1.02
1969	1691000	3447143	0	0	0.0000	73	74	1.08	1.11	0.99
1969	1692000	3447143	0	0	0.0000	66	85	0.97	1.27	0.78
1969	1693000	3447143	0	0	0.0000	55	66	0.82	1.00	0.84
1969	1694000	3447143	0	0	0.0000	43	47	0.63	0.71	0.91
1969	1695000	3447143	0	0	0.0142	65	60	0.96	0.90	1.08
1969	1696000	3447143	0	0	0.0369	35	37	0.52	0.56	0.95
1969	1697000	3447143	0	0	0.0301	60	78	0.88	1.17	0.77
1969	1698000	3447143	0	0	0.0027	68	70	1.00	1.05	0.97
1969	1699000	3447143	0	0	0.0000	50	58	0.74	0.87	0.87
1969	1700000	3447143	0	0	0.0000	34	42	0.51	0.64	0.81
1969	1701000	3447143	0	0	0.0000	64	77	0.95	1.16	0.83
1969	1702000	3447143	0	0	0.0000	70	73	1.03	1.10	0.95
1969	1703000	3447143	0	0	0.0000	52	52	0.77	0.78	1.01
1969	1704000	3447143	0	0	0.0000	11	13	0.16	0.19	0.82
1969	1705000	3447143	0	0	0.0000	8	12	0.11	0.18	0.64
1969	1706000	3447143	0	0	0.0000	62	64	0.92	0.97	0.97
1969	1707000	3447143	0	0	0.0074	76	78	1.13	1.17	0.98
1969	1708000	3447143	0	0	0.0194	81	82	1.20	1.24	0.98
1969	1709000	3447143	0	0	0.0207	79	68	1.17	1.02	1.16
1969	1710000	3447143	0	0	0.0204	63	60	0.93	0.91	1.04
1969	1711000	3447143	7	0	0.0000	62	56	0.92	0.85	1.11
1969	1712000	3447143	0	0	0.0000	62	65	0.92	0.98	0.96
1969	1713000	3447143	0	0	0.0000	70	65	1.03	0.98	1.07
1969	1714000	3447143	0	0	0.0001	77	74	1.14	1.12	1.03
1969	1715000	3447143	0	0	0.0406	76	61	1.13	0.92	1.24
1969	1716000	3447143	0	0	0.0000	77	72	1.13	1.09	1.06
1969	1717000	3447143	0	0	0.0000	79	70	1.17	1.05	1.13
1969	1718000	3447143	0	0	0.0000	85	88	1.25	1.32	0.96
1969	1719000	3447143	0	0	0.0000	72	76	1.07	1.14	0.95
1969	1720000	3447143	0	0	0.0155	63	60	0.94	0.91	1.05
1969	1721000	3447143	0	0	0.0290	38	41	0.57	0.61	0.94
1969	1722000	3447143	0	0	0.0000	69	69	1.02	1.04	0.99
1969	1723000	3447143	0	0	0.0000	72	77	1.07	1.16	0.94
1969	1724000	3447143	0	0	0.0000	64	68	0.95	1.02	0.95
1969	1725000	3447143	0	0	0.0000	72	63	1.06	0.94	1.14
1969	1726000	3447143	0	0	0.0000	76	67	1.12	1.01	1.12
1969	1727000	3447143	0	0	0.0233	88	85	1.30	1.28	1.03
1969	1728000	3447143	0	0	0.0018	75	76	1.11	1.14	0.99
1969	1729000	3447143	0	0	0.0041	66	72	0.97	1.08	0.91
1969	1730000	3447143	0	0	0.0000	68	71	1.01	1.06	0.97
1969	1731000	3447143	0	0	0.0000	47	52	0.69	0.78	0.90
1969	1732000	3447143	0	0	0.0022	63	67	0.93	1.00	0.94
1969	1733000	3447143	0	0	0.0045	67	71	1.00	1.07	0.95
1969	1734000	3447143	0	0	0.0015	80	76	1.18	1.15	1.04
1969	1735000	3447143	0	0	0.0000	72	67	1.06	1.00	1.08
1969	1736000	3447143	0	0	0.0031	80	69	1.19	1.04	1.16
1969	1737000	3447143	0	0	0.0229	72	79	1.07	1.19	0.91
1969	1738000	3447143	0	0	0.0163	83	78	1.23	1.17	1.07
1969	1739000	3447143	0	0	0.0000	30	27	0.44	0.41	1.08
1969	1740000	3447143	0	0	0.0038	60	45	0.89	0.68	1.33
1969	1741000	3447143	0	0	0.0000	80	69	1.19	1.04	1.16
1969	1742000	3447143	0	0	0.0132	74	71	1.10	1.06	1.05
1969	1743000	3447143	0	0	0.0000	77	76	1.14	1.14	1.01
1969	1744000	3447143	0	0	0.0000	85	85	1.25	1.28	0.99
1969	1745000	3447143	0	0	0.0000	78	70	1.15	1.05	1.11
1969	1746000	3447143	0	0	0.0000	65	70	0.97	1.05	0.94
1969	1747000	3447143	0	0	0.0000	77	74	1.15	1.11	1.05
1969	1748000	3447143	0	0	0.0142	77	72	1.14	1.08	1.08
1969	1749000	3447143	0	0	0.0071	74	69	1.09	1.04	1.07
1969	1750000	3447143	0	0	0.0073	82	81	1.21	1.22	1.01
1969	1751000	3447143	0	0	0.0206	65	65	0.96	0.98	0.99
1969	1752000	3447143	0	0	0.0459	65	65	0.97	0.97	1.01
1969	1753000	3447143	0	0	0.0054	67	66	0.99	1.00	1.01
1969	1754000	3447143	0	0	0.0264	81	76	1.19	1.15	1.06
1969	1755000	3447143	0	0	0.0000	72	71	1.07	1.06	1.02
1969	1756000	3447143	0	0	0.0096	87	87	1.29	1.31	0.99
1969	1757000	3447143	0	0	0.0000	75	69	1.11	1.04	1.08
1969	1758000	3447143	0	0	0.0000	70	69	1.04	1.04	1.01
1969	1759000	3447143	0	0	0.0000	75	76	1.11	1.15	0.99
1969	1760000	3447143	0	0	0.0000	70	65	1.03	0.97	1.08
1969	1761000	3447143	0	0	0.0000	70	68	1.03	1.03	1.02
1969	1762000	3447143	0	0	0.0000	74	85	1.10	1.28	0.87
1969	1763000	3447143	0	0	0.0000	71	67	1.05	1.01	1.06
1969	1764000	3447143	0	0	0.0000	85	75	1.26	1.13	1.13
1969	1765000	3447143	0	0	0.0000	67	73	0.99	1.10	0.92
1969	1766000	3447143	0	0	0.0000	76	80	1.13	1.20	0.96
1969	1767000	3447143	0	0	0.0000	84	86	1.24	1.29	0.97
1969	1768000	3447143	0	0	0.0000	73	69	1.08	1.03	1.06
1969	1769000	3447143	0	0	0.0000	75	83	1.12	1.25	0.91
1969	1770000	3447143	0	0	0.0000	85	89	1.25	1.34	0.95
1969	1771000	3447143	0	0	0.0000	75	75	1.11	1.13	1.00
1969	1772000	3447143	0	0	0.0000	64	61	0.95	0.91	1.06
1969	1773000	3447143	0	0	0.0000	73	64	1.07	0.96	1.14
1969	1774000	3447143	0	0	0.0000	76	66	1.13	0.99	1.16
1969	1775000	3447143	0	0	0.0000	81	70	1.19	1.05	1.15
1969	1776000	3447143	0	0	0.0000	46	47	0.69	0.71	0.99
1969	1777000	3447143	0	0	0.0000	47	46	0.69	0.69	1.01
1969	1778000	3447143	0	0	0.0000	60	55	0.89	0.83	1.08
1969	1779000	3447143	0	0	0.0267	70	69	1.03	1.04	1.01
1969	1780000	3447143	0	0	0.0000	63	58	0.94	0.87	1.09
1969	1781000	3447143	0	0	0.0000	32	32	0.48	0.47	1.03
1969	1782000	3447143	0	0	0.0000	50	52	0.75	0.79	0.97
1969	1783000	3447143	0	0	0.0000	81	82	1.20	1.24	0.99
1969	1784000	3447143	0	0	0.0000	74	77	1.09	1.16	0.96
1969	1785000	3447143	0	0	0.0000	64	67	0.95	1.01	0.96
1969	1786000	3447143	0	0	0.0000	73	75	1.08	1.12	0.98
1969	1787000	3447143	0	0	0.0000	79	72	1.17	1.08	1.10
1969	1788000	3447143	0	0	0.0012	71	72	1.06	1.08	1.00
1969	1789000	3447143	0	0	0.0000	66	65	0.98	0.97	1.02
1969	1790000	3447143	0	0	0.0000	67	61	0.99	0.92	1.09
1969	1791000	3447143	0	0	0.0000	65	77	0.97	1.16	0.85
1969	1792000	3447143	0	0	0.0000	69	68	1.01	1.02	1.01
1969	1793000	3447143	0	0	0.0005	62	68	0.91	1.03	0.90
1969	1794000	3447143	0	0	0.0000	67	68	1.00	1.03	0.99
1969	1795000	3447143	0	0	0.0000	75	71	1.12	1.07	1.06
1969	1796000	3447143	0	0	0.0000	79	84	1.17	1.26	0.94
1969	1797000	3447143	0	0	0.0000	76	70	1.13	1.05	1.09
1969	1798000	3447143	0	0	0.0000	89	83	1.31	1.25	1.07
1969	1799000	3447143	0	0	0.0000	52	52	0.76	0.78	0.99
1969	1800000	3447143	0	0	0.0000	51	53	0.76	0.80	0.96
1969	1801000	3447143	0	0	0.0000	71	69	1.04	1.04	1.02
1969	1802000	3447143	0	0	0.0000	63	64	0.93	0.97	0.98
1969	1803000	3447143	0	0	0.0000	76	72	1.12	1.08	1.06
1969	1804000	3447143	0	0	0.0000	62	66	0.91	1.00	0.93
1969	1805000	3447143	0	0	0.0000	68	68	1.01	1.02	1.01
1969	1806000	3447143	0	0	0.0000	41	46	0.61	0.69	0.90
1969	1807000	3447143	0	0	0.0175	69	68	1.03	1.02	1.02
1969	1808000	3447143	0	0	0.0000	64	68	0.94	1.02	0.93
1969	1809000	3447143	0	0	0.0000	73	76	1.09	1.14	0.97
1969	1810000	3447143	1	0	0.0201	66	65	0.98	0.98	1.02
1969	1811000	3447143	0	0	0.0000	70	69	1.03	1.03	1.02
1969	1812000	3447143	0	0	0.0018	69	61	1.02	0.91	1.14
1969	1813000	3447143	0	0	0.0234	56	72	0.83	1.09	0.78
1969	1814000	3447143	0	0	0.0213	79	71	1.17	1.07	1.11
1969	1815000	3447143	0	0	0.0306	51	50	0.75	0.76	1.01
1969	1816000	3447143	0	0	0.0000	59	60	0.87	0.90	0.98
1969	1817000	3447143	0	0	0.0000	53	54	0.78	0.81	0.99
1969	1818000	3447143	0	0	0.0000	80	76	1.19	1.14	1.06
1969	1819000	3447143	0	0	0.0000	61	66	0.90	0.99	0.93
1969	1820000	3447143	0	0	0.0000	65	68	0.96	1.02	0.96
1969	1821000	3447143	0	0	0.0112	62	69	0.92	1.04	0.90
1969	1822000	3447143	0	0	0.0000	69	69	1.02	1.04	1.00
1969	1823000	3447143	0	0	0.0123	52	59	0.77	0.89	0.88
1969	1824000	3447143	0	0	0.0000	57	49	0.84	0.73	1.16
1969	1825000	3447143	0	0	0.0000	58	55	0.85	0.83	1.04
1969	1826000	3447143	0	0	0.0122	69	64	1.02	0.96	1.07
1969	1827000	3447143	0	0	0.0224	72	72	1.07	1.08	1.00
1969	1828000	3447143	0	0	0.0099	74	71	1.09	1.07	1.04
1969	1829000	3447143	0	0	0.0000	61	57	0.90	0.86	1.06
1969	1830000	3447143	0	0	0.0000	33	44	0.49	0.66	0.76
1969	1831000	3447143	0	0	0.0000	65	78	0.96	1.17	0.84
1969	1832000	3447143	0	0	0.0000	34	32	0.50	0.48	1.04
1969	1833000	3447143	0	0	0.0000	67	73	0.99	1.09	0.92
1969	1834000	3447143	0	0	0.0149	70	71	1.03	1.07	0.98
1969	1835000	3447143	0	0	0.0000	77	68	1.14	1.03	1.13
1969	1836000	3447143	0	0	0.0000	81	72	1.20	1.08	1.13
1969	1837000	3447143	0	0	0.0000	63	61	0.93	0.91	1.03
1969	1838000	3447143	0	0	0.0014	67	66	0.99	0.99	1.01
1969	1839000	3447143	0	0	0.0000	70	64	1.04	0.96	1.10
1969	1840000	3447143	0	0	0.0073	75	78	1.12	1.17	0.97
1969	1841000	3447143	0	0	0.0000	69	65	1.02	0.98	1.05
1969	1842000	3447143	0	0	0.0000	76	80	1.12	1.20	0.95
1969	1843000	3447143	0	0	0.0000	73	66	1.09	0.99	1.12
1969	1844000	3447143	0	0	0.0002	77	75	1.13	1.13	1.01
1969	1845000	3447143	0	0	0.0019	63	58	0.93	0.88	1.08
1969	1846000	3447143	1	0	0.0081	58	54	0.85	0.82	1.06
1969	1847000	3447143	1	0	0.0000	64	64	0.95	0.96	1.00
1969	1848000	3447143	0	0	0.0061	68	78	1.01	1.18	0.87
1969	1849000	3447143	0	0	0.0006	73	69	1.07	1.04	1.05
1969	1850000	3447143	0	0	0.0000	77	69	1.14	1.04	1.12
1969	1851000	3447143	0	0	0.0000	65	71	0.97	1.06	0.92
1969	1852000	3447143	0	0	0.0000	52	46	0.78	0.69	1.14
1969	1853000	3447143	0	0	0.0000	4	6	0.05	0.08	0.63
1969	1854000	3447143	0	0	0.0000	10	12	0.14	0.18	0.78
1969	1855000	3447143	4	0	0.0000	14	22	0.21	0.34	0.62
1969	1856000	3447143	0	0	0.0000	78	75	1.16	1.13	1.04
1969	1857000	3447143	0	0	0.0054	76	72	1.12	1.09	1.05
1969	1858000	3447143	0	0	0.0090	65	74	0.96	1.12	0.87
1969	1859000	3447143	0	0	0.0000	64	70	0.95	1.05	0.92
1969	1860000	3447143	0	0	0.0000	37	38	0.54	0.57	0.97
1969	1861000	3447143	0	0	0.0009	67	65	0.99	0.98	1.02
1969	1862000	3447143	0	0	0.0004	57	55	0.84	0.82	1.04
1969	1863000	3447143	0	0	0.0000	73	70	1.09	1.05	1.05
1969	1864000	3447143	0	0	0.0000	70	76	1.03	1.15	0.91
1969	1865000	3447143	0	0	0.0000	68	69	1.00	1.03	0.98
1969	1866000	3447143	0	0	0.0000	48	45	0.72	0.68	1.07
1969	1867000	3447143	0	0	0.0000	78	65	1.16	0.98	1.20
1969	1868000	3447143	0	0	0.0004	73	71	1.08	1.07	1.03
1969	1869000	3447143	0	0	0.0067	60	63	0.88	0.94	0.95
1969	1870000	3447143	0	0	0.0000	39	40	0.57	0.61	0.96
1969	1871000	3447143	0	0	0.0000	56	61	0.83	0.92	0.92
1969	1872000	3447143	0	0	0.0021	68	82	1.00	1.23	0.83
1969	1873000	3447143	0	0	0.0009	63	67	0.93	1.01	0.94
1969	1874000	3447143	0	0	0.0002	71	67	1.05	1.01	1.05
1969	1875000	3447143	0	0	0.0052	152	153	2.25	2.31	0.99
1969	1876000	3447143	0	0	0.0170	67	62	0.99	0.93	1.08
1969	1877000	3447143	0	0	0.0113	66	60	0.97	0.91	1.09
1969	1878000	3447143	0	0	0.0160	77	81	1.14	1.22	0.95
1969	1879000	3447143	0	0	0.0000	79	71	1.17	1.07	1.11
1969	1880000	3447143	0	1	0.0158	66	50	0.98	0.75	1.32
1969	1881000	3447143	0	0	0.0000	47	45	0.70	0.68	1.05
1969	1882000	3447143	0	0	0.0000	51	42	0.76	0.62	1.24
1969	1883000	3447143	0	0	0.0025	83	83	1.23	1.24	1.01
1969	1884000	3447143	0	0	0.0096	77	81	1.14	1.21	0.95
1969	1885000	3447143	0	0	0.0112	75	69	1.10	1.04	1.08
1969	1886000	3447143	0	10	0.0603	49	47	0.72	0.71	1.03
1969	1887000	3447143	0	0	0.0000	58	62	0.86	0.94	0.93
1969	1888000	3447143	0	0	0.0289	73	66	1.08	0.99	1.11
1969	1889000	3447143	0	0	0.0192	74	70	1.09	1.05	1.06
1969	1890000	3447143	0	0	0.0033	46	46	0.68	0.69	1.00
1969	1891000	3447143	0	0	0.0000	62	67	0.91	1.01	0.91
1969	1892000	3447143	0	0	0.0000	35	24	0.51	0.36	1.46
1969	1893000	3447143	0	0	0.0236	74	65	1.10	0.98	1.14
1969	1894000	3447143	0	0	0.0124	71	73	1.06	1.10	0.97
1969	1895000	3447143	0	0	0.0000	79	70	1.16	1.05	1.12
1969	1896000	3447143	0	0	0.0137	73	69	1.08	1.04	1.06
1969	1897000	3447143	0	0	0.0213	72	75	1.07	1.13	0.96
1969	1898000	3447143	0	0	0.0112	75	76	1.12	1.15	0.99
1969	1899000	3447143	0	0	0.0035	71	69	1.05	1.04	1.03
1969	1900000	3447143	0	0	0.0000	81	74	1.20	1.12	1.09
1969	1901000	3447143	0	0	0.0000	66	64	0.98	0.96	1.04
1969	1902000	3447143	0	0	0.0000	71	69	1.05	1.03	1.03
1969	1903000	3447143	0	0	0.0000	72	70	1.06	1.05	1.03
1969	1904000	3447143	0	0	0.0000	46	38	0.68	0.58	1.20
1969	1905000	3447143	0	0	0.0000	81	79	1.20	1.19	1.03
1969	1906000	3447143	0	0	0.0000	83	67	1.22	1.01	1.23
1969	1907000	3447143	0	0	0.0000	81	77	1.20	1.15	1.05
1969	1908000	3447143	0	0	0.0000	58	64	0.85	0.96	0.90
1969	1909000	3447143	0	0	0.0000	34	48	0.50	0.72	0.71
1969	1910000	3447143	0	0	0.0000	60	60	0.88	0.90	0.99
1969	1911000	3447143	0	0	0.0000	43	35	0.63	0.53	1.21
1969	1912000	3447143	0	0	0.0000	54	64	0.80	0.97	0.84
1969	1913000	3447143	0	0	0.0000	41	50	0.60	0.75	0.81
1969	1914000	3447143	0	0	0.0000	39	48	0.58	0.72	0.82
1969	1915000	3447143	0	0	0.0005	68	71	1.01	1.07	0.96
1969	1916000	3447143	0	0	0.0000	84	76	1.25	1.14	1.11
1969	1917000	3447143	0	0	0.0000	67	67	0.99	1.01	0.99
1969	1918000	3447143	0	0	0.0000	57	51	0.84	0.76	1.12
1969	1919000	3447143	0	0	0.0043	74	79	1.10	1.19	0.93
1969	1920000	3447143	0	0	0.0000	65	73	0.96	1.09	0.89
1969	1921000	3447143	0	0	0.0000	77	80	1.15	1.21	0.96
1969	1922000	3447143	0	0	0.0000	79	85	1.17	1.28	0.92
1969	1923000	3447143	0	0	0.0000	74	75	1.09	1.12	0.99
1969	1924000	3447143	0	0	0.0000	78	85	1.16	1.28	0.92
1969	1925000	3447143	0	0	0.0000	78	84	1.15	1.26	0.93
1969	1926000	3447143	0	0	0.0017	91	87	1.35	1.30	1.05
1969	1927000	3447143	0	0	0.0000	75	76	1.11	1.14	0.99
1969	1928000	3447143	0	0	0.0000	77	75	1.13	1.12	1.03
1969	1929000	3447143	0	0	0.0000	80	65	1.18	0.98	1.22
1969	1930000	3447143	0	0	0.0000	70	70	1.04	1.05	1.01
1969	1931000	3447143	0	0	0.0000	78	69	1.15	1.04	1.13
1969	1932000	3447143	0	0	0.0009	66	69	0.97	1.04	0.95
1969	1933000	3447143	0	0	0.0000	76	66	1.13	0.99	1.16
1969	1934000	3447143	0	0	0.0000	79	69	1.17	1.04	1.14
1969	1935000	3447143	0	0	0.0000	80	76	1.19	1.15	1.05
1969	1936000	3447143	0	0	0.0000	66	76	0.98	1.14	0.87
1969	1937000	3447143	0	0	0.0000	65	57	0.97	0.85	1.16
1969	1938000	3447143	0	0	0.0000	73	73	1.09	1.09	1.01
1969	1939000	3447143	0	0	0.0000	92	84	1.36	1.26	1.10
1969	1940000	3447143	0	0	0.0061	75	66	1.11	0.99	1.14
1969	1941000	3447143	0	0	0.0000	75	67	1.10	1.01	1.11
1969	1942000	3447143	0	0	0.0026	71	70	1.05	1.05	1.02
1969	1943000	3447143	0	0	0.0000	73	64	1.08	0.97	1.13
1969	1944000	3447143	0	0	0.0000	70	60	1.03	0.90	1.17
1969	1945000	3447143	2	0	0.0000	46	42	0.68	0.63	1.09
1969	1946000	3447143	0	0	0.0000	71	72	1.05	1.08	0.99
1969	1947000	3447143	0	0	0.0031	77	77	1.15	1.16	1.00
1969	1948000	3447143	0	0	0.0004	85	77	1.26	1.16	1.10
1969	1949000	3447143	0	0	0.0000	81	78	1.19	1.17	1.03
1969	1950000	3447143	0	0	0.0000	80	77	1.19	1.15	1.05
1969	1951000	3447143	0	0	0.0000	74	74	1.09	1.12	0.99
1969	1952000	3447143	0	0	0.0024	63	70	0.93	1.06	0.89
1969	1953000	3447143	0	0	0.0000	80	77	1.18	1.15	1.04
1969	1954000	3447143	0	0	0.0000	57	61	0.84	0.92	0.92
1969	1955000	3447143	0	0	0.0000	71	69	1.06	1.04	1.03
1969	1956000	3447143	0	0	0.0000	81	76	1.20	1.15	1.06
1969	1957000	3447143	0	0	0.0000	78	80	1.16	1.20	0.98
1969	1958000	3447143	0	0	0.0000	80	82	1.19	1.23	0.98
1969	1959000	3447143	0	0	0.0000	78	79	1.15	1.19	0.98
1969	1960000	3447143	0	0	0.0000	75	69	1.11	1.04	1.08
1969	1961000	3447143	0	0	0.0000	83	74	1.23	1.11	1.12
1969	1962000	3447143	0	0	0.0000	75	77	1.11	1.16	0.97
1969	1963000	3447143	0	0	0.0000	86	83	1.27	1.25	1.03
1969	1964000	3447143	0	0	0.0000	67	71	0.99	1.07	0.93
1969	1965000	3447143	0	0	0.0000	71	77	1.05	1.16	0.92
1969	1966000	3447143	0	0	0.0000	76	70	1.12	1.05	1.09
1969	1967000	3447143	0	0	0.0000	77	82	1.14	1.23	0.94
1969	1968000	3447143	0	0	0.0000	72	74	1.06	1.11	0.97
1969	1969000	3447143	0	0	0.0000	77	68	1.14	1.02	1.14
1969	1970000	3447143	0	0	0.0000	84	78	1.25	1.18	1.08
1969	1971000	3447143	0	0	0.0000	69	67	1.02	1.01	1.03
1969	1972000	3447143	0	0	0.0000	64	76	0.95	1.14	0.85
1969	1973000	3447143	0	0	0.0000	73	70	1.08	1.06	1.04
1969	1974000	3447143	0	0	0.0035	69	65	1.03	0.98	1.07
1969	1975000	3447143	0	0	0.0000	75	67	1.11	1.01	1.12
1969	1976000	3447143	0	0	0.0000	84	72	1.24	1.08	1.17
1969	1977000	3447143	0	0	0.0007	79	78	1.16	1.18	1.00
1969	1978000	3447143	0	0	0.0000	74	71	1.10	1.06	1.06
1969	1979000	3447143	0	0	0.0000	57	51	0.84	0.76	1.12
1969	1980000	3447143	0	0	0.0000	27	26	0.40	0.40	1.03
1969	1981000	3447143	0	0	0.0000	76	77	1.13	1.16	0.99
1969	1982000	3447143	0	0	0.0000	83	81	1.24	1.22	1.03
1969	1983000	3447143	0	0	0.0000	82	78	1.22	1.17	1.06
1969	1984000	3447143	0	0	0.0000	75	73	1.11	1.10	1.02
1969	1985000	3447143	0	0	0.0000	67	66	0.99	0.99	1.01
1969	1986000	3447143	0	0	0.0000	66	63	0.97	0.95	1.04
1969	1987000	3447143	0	0	0.0000	84	73	1.24	1.10	1.14
1969	1988000	3447143	0	0	0.0000	80	80	1.19	1.20	1.00
1969	1989000	3447143	0	0	0.0000	68	62	1.01	0.93	1.10
1969	1990000	3447143	0	0	0.0000	46	59	0.69	0.89	0.78
1969	1991000	3447143	0	0	0.0000	71	77	1.05	1.15	0.92
1969	1992000	3447143	0	0	0.0000	80	78	1.19	1.17	1.03
1969	1993000	3447143	0	0	0.0000	71	79	1.06	1.18	0.91
1969	1994000	3447143	0	0	0.0000	73	71	1.08	1.07	1.02
1969	1995000	3447143	0	0	0.0000	76	71	1.13	1.06	1.08
1969	1996000	3447143	0	0	0.0036	77	84	1.14	1.26	0.91
1969	1997000	3447143	0	0	0.0000	73	84	1.08	1.27	0.87
1969	1998000	3447143	0	0	0.0000	72	68	1.06	1.02	1.06
1969	1999000	3447143	0	0	0.0000	65	61	0.97	0.91	1.08
1969	2000000	3447143	0	0	0.0000	67	65	0.99	0.98	1.02
1969	2001000	3447143	0	0	0.0028	78	68	1.15	1.03	1.14
1969	2002000	3447143	0	0	0.0000	59	56	0.88	0.85	1.06
1969	2003000	3447143	0	0	0.0000	2	1	0.02	0.01	2.31
1969	2004000	3447143	0	0	0.0000	0	0	0.00	0.00	1.00
1969	2005000	3447143	0	0	0.0000	9	4	0.13	0.06	2.22
1969	2006000	3447143	0	0	0.0000	51	37	0.76	0.56	1.37
1969	2007000	3447143	0	0	0.0000	85	78	1.26	1.17	1.09
1969	2008000	3447143	0	0	0.0116	74	79	1.10	1.19	0.94
1969	2009000	3447143	0	0	0.0000	71	75	1.05	1.13	0.95
1969	2010000	3447143	0	0	0.0154	83	78	1.23	1.17	1.07
1969	2011000	3447143	0	0	0.0000	86	75	1.27	1.12	1.15
1969	2012000	3447143	0	0	0.0000	71	71	1.05	1.06	1.00
1969	2013000	3447143	0	0	0.0000	74	74	1.09	1.11	1.00
1969	2014000	3447143	0	0	0.0000	76	75	1.13	1.12	1.02
1969	2015000	3447143	0	0	0.0053	73	73	1.08	1.10	1.00
1969	2016000	3447143	0	0	0.0000	69	69	1.02	1.03	1.00
1969	2017000	3447143	0	0	0.0000	77	66	1.14	0.99	1.17
1969	2018000	3447143	0	0	0.0000	86	74	1.27	1.11	1.16
1969	2019000	3447143	0	0	0.0000	73	80	1.09	1.20	0.92
1969	2020000	3447143	0	0	0.0000	83	79	1.23	1.19	1.05
1969	2021000	3447143	0	0	0.0000	78	83	1.16	1.25	0.94
1969	2022000	3447143	0	0	0.0000	63	70	0.94	1.05	0.91
1969	2023000	3447143	0	0	0.0000	69	78	1.02	1.18	0.88
1969	2024000	3447143	0	0	0.0000	65	75	0.96	1.13	0.87
1969	2025000	3447143	0	0	0.0000	74	77	1.10	1.15	0.97
1969	2026000	3447143	0	0	0.0134	83	73	1.24	1.09	1.15
1969	2027000	3447143	0	0	0.0140	70	67	1.04	1.01	1.05
1969	2028000	3447143	0	0	0.0114	66	64	0.97	0.96	1.03
1969	2029000	3447143	0	0	0.0000	84	76	1.25	1.15	1.10
1969	2030000	3447143	0	0	0.0000	83	87	1.23	1.31	0.95
1969	2031000	3447143	0	0	0.0000	71	65	1.05	0.98	1.08
1969	2032000	3447143	0	0	0.0000	79	70	1.17	1.05	1.13
1969	2033000	3447143	0	0	0.0000	73	69	1.08	1.03	1.07
1969	2034000	3447143	0	0	0.0065	72	69	1.06	1.04	1.03
1969	2035000	3447143	0	0	0.0000	76	69	1.13	1.04	1.10
1969	2036000	3447143	0	0	0.0000	68	75	1.01	1.12	0.91
1969	2037000	3447143	0	0	0.0000	68	62	1.01	0.93	1.10
1969	2038000	3447143	0	0	0.0000	74	72	1.10	1.08	1.03
1969	2039000	3447143	0	0	0.0000	75	72	1.11	1.08	1.04
1969	2040000	3447143	0	0	0.0000	75	78	1.12	1.17	0.97
1969	2041000	3447143	0	0	0.0000	51	52	0.75	0.79	0.97
1969	2042000	3447143	0	0	0.0000	61	68	0.90	1.02	0.89
1969	2043000	3447143	0	0	0.0000	61	64	0.91	0.96	0.96
1969	2044000	3447143	0	0	0.0000	79	65	1.17	0.98	1.21
1969	2045000	3447143	0	0	0.0000	66	61	0.97	0.91	1.08
1969	2046000	3447143	0	0	0.0000	78	78	1.15	1.17	1.00
1969	2047000	3447143	0	0	0.0000	74	72	1.10	1.08	1.03
1969	2048000	3447143	0	0	0.0000	43	44	0.63	0.66	0.97
1969	2049000	3447143	0	0	0.0000	65	82	0.96	1.23	0.79
1969	2050000	3447143	0	0	0.0000	66	63	0.97	0.95	1.05
1969	2051000	3447143	0	0	0.0000	67	68	0.99	1.02	0.99
1969	2052000	3447143	0	0	0.0000	72	76	1.06	1.14	0.95
1969	2053000	3447143	0	0	0.0000	81	77	1.21	1.16	1.05
1969	2054000	3447143	0	0	0.0000	77	77	1.14	1.16	0.99
1969	2055000	3447143	0	0	0.0000	67	69	0.99	1.04	0.97
1969	2056000	3447143	0	0	0.0000	65	68	0.96	1.02	0.96
1969	2057000	3447143	0	0	0.0000	69	71	1.03	1.06	0.98
1969	2058000	3447143	0	0	0.0000	71	71	1.06	1.07	1.01
1969	2059000	3447143	0	0	0.0000	68	76	1.00	1.15	0.89
1969	2060000	3447143	0	0	0.0000	47	55	0.69	0.83	0.85
1969	2061000	3447143	0	0	0.0000	76	75	1.12	1.12	1.02
1969	2062000	3447143	0	0	0.0000	71	67	1.05	1.01	1.05
1969	2063000	3447143	0	0	0.0000	53	53	0.79	0.80	1.00
1969	2064000	3447143	0	0	0.0000	74	68	1.10	1.02	1.09
1969	2065000	3447143	0	0	0.0000	73	70	1.07	1.06	1.03
1969	2066000	3447143	0	0	0.0000	58	68	0.85	1.03	0.84
1969	2067000	3447143	0	0	0.0000	75	78	1.11	1.18	0.96
1969	2068000	3447143	0	0	0.0000	77	73	1.15	1.09	1.06
1969	2069000	3447143	0	0	0.0000	69	77	1.02	1.16	0.89
1969	2070000	3447143	0	0	0.0000	72	72	1.07	1.08	1.01
1969	2071000	3447143	0	0	0.0000	74	72	1.10	1.09	1.03
1969	2072000	3447143	0	0	0.0000	77	78	1.14	1.18	0.98
1969	2073000	3447143	0	0	0.0000	78	68	1.16	1.03	1.14
1969	2074000	3447143	0	0	0.0000	76	75	1.12	1.13	1.00
1969	2075000	3447143	0	0	0.0000	73	81	1.08	1.21	0.91
1969	2076000	3447143	0	0	0.0000	78	75	1.15	1.13	1.03
1969	2077000	3447143	0	0	0.0000	43	49	0.63	0.74	0.87
1969	2078000	3447143	0	0	0.0000	77	75	1.15	1.12	1.04
1969	2079000	3447143	0	0	0.0000	81	71	1.19	1.07	1.13
1969	2080000	3447143	0	0	0.0000	67	78	1.00	1.18	0.86
1969	2081000	3447143	0	0	0.0000	67	73	0.99	1.09	0.92
1969	2082000	3447143	0	0	0.0000	79	76	1.16	1.15	1.03
1969	2083000	3447143	0	0	0.0000	65	77	0.97	1.16	0.85
1969	2084000	3447143	0	0	0.0000	73	80	1.08	1.20	0.92
1969	2085000	3447143	0	0	0.0000	64	71	0.95	1.07	0.90
1969	2086000	3447143	0	0	0.0000	72	75	1.07	1.13	0.97
1969	2087000	3447143	0	0	0.0000	79	84	1.17	1.27	0.94
1969	2088000	3447143	0	0	0.0323	70	68	1.03	1.02	1.04
1969	2089000	3447143	0	0	0.0000	53	49	0.78	0.73	1.08
1969	2090000	3447143	0	0	0.0000	19	13	0.28	0.20	1.44
1969	2091000	3447143	0	0	0.0968	3	4	0.05	0.07	0.78
1969	2092000	3447143	0	0	0.0000	4	7	0.06	0.10	0.59
1969	2093000	3447143	0	0	0.0000	0	0	0.00	0.00	1.00
1969	2094000	3447143	0	0	0.0000	0	0	0.00	0.00	1.00
1969	2095000	3447143	0	0	0.0000	1	1	0.01	0.01	0.83
1969	2096000	3447143	0	0	0.1000	1	2	0.02	0.03	0.63
1969	2097000	3447143	0	0	0.0000	2	2	0.02	0.03	0.92
1969	2098000	3447143	0	0	0.0000	0	0	0.00	0.00	0.50
1969	2099000	3447143	0	0	0.0000	2	2	0.03	0.03	0.90
1969	2100000	3447143	0	0	0.0000	0	0	0.00	0.00	1.66
1969	2101000	3447143	0	0	0.0000	0	0	0.00	0.00	1.00
1969	2102000	3447143	0	0	0.0000	3	3	0.05	0.04	1.11
1969	2103000	3447143	0	0	0.0000	0	0	0.00	0.00	1.00
1969	2104000	3447143	0	0	0.0000	0	0	0.00	0.00	1.00
1969	2105000	3447143	0	0	0.0000	0	0	0.00	0.00	1.00
1969	2106000	3447143	0	0	0.0000	0	0	0.01	0.00	1.00
1969	2107000	3447143	0	0	0.0000	0	0	0.00	0.01	0.83
1969	2108000	3447143	0	0	0.0000	0	0	0.00	0.01	0.60
1969	2109000	3447143	0	0	0.0000	0	0	0.00	0.00	1.00
1969	2110000	3447143	0	0	0.0000	0	0	0.00	0.00	1.00
1969	2111000	3447143	0	0	0.0000	0	0	0.00	0.00	1.00
1969	2112000	3447143	0	0	0.0000	0	0	0.00	0.00	1.00
1969	2113000	3447143	0	0	0.0000	0	0	0.00	0.00	1.00
1969	2114000	3447143	0	0	0.0000	0	0	0.00	0.00	1.00
1969	2115000	3447143	0	0	0.0000	1	1	0.01	0.02	0.79
1969	2116000	3447143	0	0	0.0000	3	3	0.04	0.04	0.91
1969	2117000	3447143	0	0	0.0000	0	0	0.00	0.00	1.00
1969	2118000	3447143	0	0	0.0000	0	0	0.00	0.00	1.00
1969	2119000	3447143	0	0	0.0000	0	0	0.00	0.01	1.00
1969	2120000	3447143	0	0	0.0000	0	0	0.00	0.00	1.00
1969	2121000	3447143	0	0	0.0000	0	0	0.00	0.00	1.00
1969	2122000	3447143	0	0	0.0000	0	0	0.00	0.00	1.00
1969	2123000	3447143	0	0	0.0000	0	0	0.00	0.00	1.00
1969	2124000	3447143	0	0	0.0000	0	0	0.00	0.00	1.00
1969	2125000	3447143	0	0	0.0000	0	0	0.00	0.00	1.00
1969	2126000	3447143	0	0	0.0000	0	0	0.00	0.00	1.00
1969	2127000	3447143	0	0	0.0000	0	0	0.00	0.00	1.00
1969	2128000	3447143	0	0	0.0000	0	0	0.00	0.00	1.00
1969	2129000	3447143	0	0	0.0000	0	0	0.00	0.00	1.00
1969	2130000	3447143	1	0	0.1479	16	17	0.24	0.25	0.97
1969	2131000	3447143	0	1	0.2036	3	3	0.05	0.05	0.95
1969	2132000	3447143	0	0	0.0000	5	4	0.07	0.07	1.13
1969	2133000	3447143	0	0	0.0000	0	0	0.00	0.00	1.00
1969	2134000	3447143	1	0	0.0025	35	28	0.52	0.43	1.25
1969	2135000	3447143	0	0	0.0000	2	1	0.03	0.02	1.59
1969	2136000	3447143	0	0	0.0000	7	5	0.10	0.07	1.43
1969	2137000	3447143	0	0	0.0000	0	0	0.00	0.00	1.00
1969	2138000	3447143	0	0	0.0000	0	0	0.00	0.00	1.00
1969	2139000	3447143	0	0	0.0000	0	0	0.00	0.00	1.00
1969	2140000	3447143	0	0	0.0000	0	0	0.00	0.00	1.00
1969	2141000	3447143	0	0	0.0000	1	0	0.01	0.00	4.70
1969	2142000	3447143	0	0	0.0000	0	0	0.00	0.00	1.00
1969	2143000	3447143	0	0	0.0000	1	1	0.01	0.01	1.78
1969	2144000	3447143	0	0	0.0000	0	0	0.00	0.00	11.83
1969	2145000	3447143	0	0	0.0000	2	1	0.03	0.02	1.31
1969	2146000	3447143	0	0	0.0000	0	0	0.00	0.00	1.00
1969	2147000	3447143	0	0	0.0000	1	0	0.01	0.00	1.00
1969	2148000	3447143	0	0	0.0000	3	3	0.05	0.04	1.25
1969	2149000	3447143	0	0	0.0000	8	9	0.12	0.14	0.83
1969	2150000	3447143	0	0	0.0000	10	7	0.15	0.11	1.42
1969	2151000	3447143	0	0	0.0000	0	0	0.00	0.00	1.00
1969	2152000	3447143	0	0	0.0000	1	1	0.01	0.02	0.49
1969	2153000	3447143	0	0	0.0000	10	11	0.15	0.17	0.91
1969	2154000	3447143	0	0	0.0000	23	24	0.34	0.35	0.98
1969	2155000	3447143	0	0	0.0000	3	3	0.04	0.04	1.01
1969	2156000	3447143	0	0	0.0000	63	51	0.94	0.77	1.23
1969	2157000	3447143	0	0	0.0317	63	63	0.93	0.94	1.00
1969	2158000	3447143	0	0	0.0000	42	53	0.62	0.80	0.78
1969	2159000	3447143	0	0	0.0000	24	30	0.35	0.45	0.80
1969	2160000	3447143	0	0	0.0000	40	45	0.59	0.68	0.88
1969	2161000	3447143	0	0	0.0000	59	64	0.87	0.96	0.92
1969	2162000	3447143	0	0	0.0000	58	70	0.85	1.05	0.82
1969	2163000	3447143	0	0	0.0000	52	57	0.76	0.85	0.91
1969	2164000	3447143	0	0	0.0000	46	55	0.68	0.82	0.84
1969	2165000	3447143	0	0	0.0000	58	69	0.86	1.04	0.84
1969	2166000	3447143	0	0	0.0023	58	73	0.86	1.10	0.79
1969	2167000	3447143	0	0	0.0000	42	58	0.63	0.87	0.73
1969	2168000	3447143	0	0	0.0000	48	62	0.72	0.94	0.78
1969	2169000	3447143	0	0	0.0000	51	59	0.76	0.88	0.87
1969	2170000	3447143	0	0	0.0000	59	59	0.88	0.89	1.00
1969	2171000	3447143	0	0	0.0000	34	50	0.51	0.75	0.69
1969	2172000	3447143	0	0	0.0000	44	50	0.66	0.76	0.88
1969	2173000	3447143	0	0	0.0000	44	44	0.66	0.66	1.01
1969	2174000	3447143	0	0	0.0000	57	58	0.84	0.87	0.99
1969	2175000	3447143	0	0	0.0000	62	76	0.92	1.14	0.82
1969	2176000	3447143	0	0	0.0175	73	69	1.08	1.04	1.06
1969	2177000	3447143	7	0	0.0099	54	46	0.80	0.68	1.18
1969	2178000	3447143	0	0	0.0173	47	49	0.69	0.74	0.95
1969	2179000	3447143	0	0	0.0227	79	79	1.17	1.18	1.01
1969	2180000	3447143	0	0	0.0152	90	75	1.33	1.13	1.20
1969	2181000	3447143	0	0	0.0106	59	60	0.88	0.90	0.99
1969	2182000	3447143	0	0	0.0001	73	64	1.08	0.96	1.15
1969	2183000	3447143	0	0	0.0000	70	60	1.04	0.91	1.17
1969	2184000	3447143	0	0	0.0000	19	14	0.27	0.21	1.31
1969	2185000	3447143	0	0	0.0000	11	6	0.16	0.09	1.79
1969	2186000	3447143	0	0	0.0000	26	19	0.39	0.28	1.41
1969	2187000	3447143	0	0	0.0000	40	21	0.59	0.32	1.90
1969	2188000	3447143	0	0	0.0000	44	34	0.65	0.50	1.32
1969	2189000	3447143	0	0	0.0000	26	24	0.38	0.37	1.04
1969	2190000	3447143	0	0	0.0000	11	7	0.17	0.11	1.57
1969	2191000	3447143	0	0	0.0000	28	21	0.42	0.31	1.35
1969	2192000	3447143	0	0	0.0000	20	15	0.30	0.23	1.31
1969	2193000	3447143	0	0	0.0000	9	7	0.13	0.10	1.29
1969	2194000	3447143	0	0	0.0000	13	11	0.20	0.17	1.18
1969	2195000	3447143	0	0	0.0000	32	22	0.47	0.33	1.45
1969	2196000	3447143	0	0	0.0000	10	5	0.15	0.07	2.16
1969	2197000	3447143	0	0	0.0000	6	5	0.09	0.07	1.36
1969	2198000	3447143	0	0	0.0000	47	29	0.70	0.44	1.62
1969	2199000	3447143	0	0	0.0000	79	78	1.17	1.17	1.02
1969	2200000	3447143	0	0	0.0373	79	74	1.17	1.11	1.07
1969	2201000	3447143	1	0	0.0000	67	68	1.00	1.03	0.98
1969	2202000	3447143	0	0	0.0000	78	72	1.15	1.08	1.08
1969	2203000	3447143	0	0	0.0070	82	83	1.21	1.25	0.98
1969	2204000	3447143	0	0	0.0000	83	72	1.23	1.08	1.16
1969	2205000	3447143	0	0	0.0000	63	60	0.93	0.90	1.05
1969	2206000	3447143	0	0	0.0201	67	70	0.99	1.05	0.95
1969	2207000	3447143	0	0	0.0143	24	26	0.35	0.40	0.91
1969	2208000	3447143	0	0	0.0084	75	66	1.11	0.99	1.14
1969	2209000	3447143	0	0	0.0000	81	86	1.20	1.29	0.95
1969	2210000	3447143	0	0	0.0000	70	72	1.04	1.08	0.97
1969	2211000	3447143	0	0	0.0032	42	35	0.62	0.53	1.20
1969	2212000	3447143	0	0	0.0000	7	7	0.10	0.11	0.89
1969	2213000	3447143	0	0	0.0000	59	58	0.88	0.88	1.01
1969	2214000	3447143	0	0	0.0000	79	70	1.17	1.05	1.13
1969	2215000	3447143	0	0	0.0000	50	50	0.73	0.76	0.99
1969	2216000	3447143	0	0	0.0070	68	59	1.00	0.89	1.14
1969	2217000	3447143	0	0	0.0024	65	71	0.97	1.06	0.92
1969	2218000	3447143	0	0	0.0000	77	68	1.14	1.03	1.13
1969	2219000	3447143	0	0	0.0000	76	81	1.13	1.21	0.95
1969	2220000	3447143	0	0	0.0000	75	74	1.12	1.11	1.02
1969	2221000	3447143	0	0	0.0000	64	60	0.94	0.91	1.05
1969	2222000	3447143	0	0	0.0155	72	72	1.06	1.09	0.99
1969	2223000	3447143	0	0	0.0000	69	66	1.02	0.99	1.05
1969	2224000	3447143	0	0	0.0000	45	53	0.66	0.80	0.84
1969	2225000	3447143	0	0	0.0141	52	53	0.78	0.79	0.99
1969	2226000	3447143	0	0	0.0000	77	77	1.14	1.16	1.00
1969	2227000	3447143	0	0	0.0000	73	67	1.08	1.01	1.09
1969	2228000	3447143	0	0	0.0000	78	87	1.16	1.31	0.90
1969	2229000	3447143	0	0	0.0000	80	77	1.19	1.15	1.04
1969	2230000	3447143	0	0	0.0000	82	78	1.21	1.18	1.04
1969	2231000	3447143	0	0	0.0000	83	81	1.23	1.22	1.02
1969	2232000	3447143	0	0	0.0000	71	75	1.05	1.13	0.94
1969	2233000	3447143	0	0	0.0000	42	36	0.62	0.54	1.17
1969	2234000	3447143	0	0	0.0000	34	33	0.50	0.49	1.03
1969	2235000	3447143	0	0	0.0000	81	73	1.20	1.10	1.11
1969	2236000	3447143	0	0	0.0000	78	74	1.15	1.12	1.05
1969	2237000	3447143	0	0	0.0000	96	81	1.42	1.22	1.18
1969	2238000	3447143	0	0	0.0000	82	82	1.22	1.23	1.01
1969	2239000	3447143	0	0	0.0000	76	84	1.12	1.26	0.90
1969	2240000	3447143	0	0	0.0000	87	72	1.28	1.09	1.20
1969	2241000	3447143	0	0	0.0000	72	72	1.07	1.08	1.01
1969	2242000	3447143	0	0	0.0000	70	80	1.03	1.20	0.87
1969	2243000	3447143	0	0	0.0000	74	73	1.09	1.10	1.01
1969	2244000	3447143	0	0	0.0000	74	80	1.10	1.20	0.93
1969	2245000	3447143	0	0	0.0000	82	84	1.22	1.26	0.98
1969	2246000	3447143	0	0	0.0000	41	46	0.61	0.69	0.90
1969	2247000	3447143	0	0	0.0000	73	74	1.09	1.12	0.99
1969	2248000	3447143	0	0	0.0000	80	71	1.19	1.07	1.13
1969	2249000	3447143	0	0	0.0000	85	80	1.25	1.20	1.06
1969	2250000	3447143	0	0	0.0000	84	81	1.25	1.22	1.04
1969	2251000	3447143	0	0	0.0000	66	62	0.98	0.94	1.07
1969	2252000	3447143	0	0	0.0000	68	70	1.00	1.05	0.97
1969	2253000	3447143	0	0	0.0000	77	70	1.14	1.05	1.10
1969	2254000	3447143	0	0	0.0000	73	80	1.08	1.21	0.91
1969	2255000	3447143	0	0	0.0000	73	79	1.08	1.18	0.93
1969	2256000	3447143	0	0	0.0000	67	75	0.99	1.12	0.90
1969	2257000	3447143	0	0	0.0000	77	78	1.14	1.18	0.98
1969	2258000	3447143	0	0	0.0000	88	79	1.30	1.18	1.11
1969	2259000	3447143	0	0	0.0000	82	77	1.22	1.16	1.06
1969	2260000	3447143	0	0	0.0000	77	70	1.14	1.06	1.10
1969	2261000	3447143	0	0	0.0045	80	76	1.19	1.14	1.05
1969	2262000	3447143	0	0	0.0000	82	74	1.21	1.11	1.11
1969	2263000	3447143	0	0	0.0000	71	74	1.06	1.11	0.97
1969	2264000	3447143	0	0	0.0000	74	77	1.09	1.16	0.95
1969	2265000	3447143	0	0	0.0000	86	81	1.27	1.22	1.06
1969	2266000	3447143	0	0	0.0061	81	77	1.20	1.16	1.05
1969	2267000	3447143	0	0	0.0000	71	74	1.04	1.12	0.95
1969	2268000	3447143	0	0	0.0000	74	69	1.09	1.03	1.07
1969	2269000	3447143	0	0	0.0000	83	77	1.23	1.16	1.08
1969	2270000	3447143	0	0	0.0000	75	81	1.12	1.22	0.93
1969	2271000	3447143	0	0	0.0103	45	47	0.67	0.71	0.96
1969	2272000	3447143	0	0	0.0000	65	60	0.96	0.90	1.09
1969	2273000	3447143	0	0	0.0000	50	50	0.74	0.75	0.99
1969	2274000	3447143	0	0	0.0014	66	64	0.97	0.96	1.04
1969	2275000	3447143	4	0	0.0000	40	38	0.60	0.56	1.07
1969	2276000	3447143	0	0	0.0209	73	69	1.08	1.04	1.06
1969	2277000	3447143	0	0	0.0000	84	81	1.24	1.22	1.03
1969	2278000	3447143	0	0	0.0070	88	79	1.30	1.19	1.11
1969	2279000	3447143	0	0	0.0000	77	74	1.14	1.11	1.04
1969	2280000	3447143	0	0	0.0000	77	69	1.14	1.04	1.11
1969	2281000	3447143	0	0	0.0000	84	84	1.24	1.26	1.00
1969	2282000	3447143	0	0	0.0000	77	77	1.14	1.16	1.00
1969	2283000	3447143	0	0	0.0000	87	78	1.29	1.18	1.12
1969	2284000	3447143	0	0	0.0000	82	77	1.22	1.16	1.07
1969	2285000	3447143	0	0	0.0110	84	71	1.24	1.06	1.18
1969	2286000	3447143	0	0	0.0000	73	69	1.09	1.04	1.06
1969	2287000	3447143	0	0	0.0000	80	75	1.19	1.12	1.08
1969	2288000	3447143	0	0	0.0000	73	79	1.09	1.19	0.93
1969	2289000	3447143	0	0	0.0000	58	51	0.86	0.77	1.14
1969	2290000	3447143	0	0	0.0000	73	69	1.07	1.04	1.05
1969	2291000	3447143	0	0	0.0000	87	83	1.28	1.24	1.05
1969	2292000	3447143	0	0	0.0000	69	78	1.03	1.17	0.89
1969	2293000	3447143	0	0	0.0062	66	71	0.98	1.07	0.93
1969	2294000	3447143	0	0	0.0000	84	76	1.25	1.15	1.11
1969	2295000	3447143	0	0	0.0000	25	22	0.37	0.33	1.13
1969	2296000	3447143	0	0	0.0000	0	0	0.00	0.00	0.41
1969	2297000	3447143	0	0	0.0161	78	75	1.16	1.13	1.05
1969	2298000	3447143	0	0	0.0000	72	75	1.07	1.13	0.96
1969	2299000	3447143	0	0	0.0000	71	69	1.06	1.04	1.04
1969	2300000	3447143	0	0	0.0000	33	36	0.49	0.55	0.91
1969	2301000	3447143	0	0	0.0000	36	28	0.53	0.42	1.27
1969	2302000	3447143	0	0	0.0000	77	74	1.14	1.11	1.05
1969	2303000	3447143	0	0	0.0000	66	61	0.98	0.92	1.09
1969	2304000	3447143	0	0	0.0000	54	52	0.79	0.78	1.03
1969	2305000	3447143	0	0	0.0000	70	81	1.04	1.21	0.87
1969	2306000	3447143	0	0	0.0077	81	70	1.20	1.06	1.16
1969	2307000	3447143	0	0	0.0000	48	48	0.71	0.72	1.00
1969	2308000	3447143	0	0	0.0000	49	41	0.72	0.61	1.19
1969	2309000	3447143	0	0	0.0095	79	79	1.18	1.19	1.00
1969	2310000	3447143	0	0	0.0000	58	67	0.86	1.01	0.87
1969	2311000	3447143	0	0	0.0000	71	61	1.05	0.92	1.16
1969	2312000	3447143	0	0	0.0000	79	78	1.17	1.18	1.01
1969	2313000	3447143	0	0	0.0000	85	87	1.26	1.31	0.98
1969	2314000	3447143	0	0	0.0000	86	85	1.27	1.28	1.01
1969	2315000	3447143	0	0	0.0128	81	81	1.20	1.22	1.00
1969	2316000	3447143	0	0	0.0000	81	72	1.20	1.08	1.13
1969	2317000	3447143	0	0	0.0000	60	53	0.89	0.80	1.13
1969	2318000	3447143	0	0	0.0000	80	74	1.18	1.12	1.08
1969	2319000	3447143	0	0	0.0000	75	71	1.11	1.07	1.05
1969	2320000	3447143	0	0	0.0000	81	79	1.19	1.18	1.02
1969	2321000	3447143	0	0	0.0000	75	81	1.11	1.22	0.92
1969	2322000	3447143	0	0	0.0000	77	66	1.15	0.99	1.18
1969	2323000	3447143	0	0	0.0000	74	70	1.10	1.05	1.06
1969	2324000	3447143	0	0	0.0000	76	68	1.13	1.02	1.12
1969	2325000	3447143	0	0	0.0000	83	77	1.23	1.16	1.08
1969	2326000	3447143	0	0	0.0000	75	65	1.12	0.98	1.16
1969	2327000	3447143	0	0	0.0000	68	71	1.00	1.07	0.95
1969	2328000	3447143	0	0	0.0000	62	58	0.91	0.87	1.07
1969	2329000	3447143	0	0	0.0000	76	74	1.13	1.12	1.03
1969	2330000	3447143	0	0	0.0000	65	67	0.96	1.01	0.97
1969	2331000	3447143	0	0	0.0000	74	69	1.10	1.04	1.08
1969	2332000	3447143	0	0	0.0000	82	74	1.22	1.11	1.11
1969	2333000	3447143	0	0	0.0016	79	75	1.17	1.13	1.05
1969	2334000	3447143	0	0	0.0000	76	79	1.12	1.18	0.96
1969	2335000	3447143	0	0	0.0000	73	75	1.09	1.13	0.97
1969	2336000	3447143	0	0	0.0000	71	65	1.05	0.97	1.10
1969	2337000	3447143	0	0	0.0000	78	80	1.16	1.20	0.98
1969	2338000	3447143	0	0	0.0000	66	65	0.98	0.98	1.02
1969	2339000	3447143	0	0	0.0000	74	66	1.10	0.99	1.13
1969	2340000	3447143	0	0	0.0180	72	79	1.06	1.18	0.91
1969	2341000	3447143	0	0	0.0000	71	82	1.05	1.23	0.87
1969	2342000	3447143	0	0	0.0000	69	64	1.02	0.97	1.07
1969	2343000	3447143	0	0	0.0000	75	72	1.11	1.09	1.04
1969	2344000	3447143	0	0	0.0000	73	74	1.08	1.11	0.99
1969	2345000	3447143	0	0	0.0000	85	79	1.25	1.18	1.07
1969	2346000	3447143	0	0	0.0000	75	82	1.10	1.24	0.91
1969	2347000	3447143	0	0	0.0000	62	68	0.92	1.03	0.91
1969	2348000	3447143	0	0	0.0124	46	42	0.68	0.64	1.08
1969	2349000	3447143	0	0	0.0000	69	70	1.02	1.05	0.99
1969	2350000	3447143	0	0	0.0000	82	84	1.21	1.26	0.98
1969	2351000	3447143	0	0	0.0000	80	74	1.18	1.12	1.07
1969	2352000	3447143	0	0	0.0000	76	81	1.13	1.22	0.94
1969	2353000	3447143	0	0	0.0001	93	74	1.38	1.12	1.26
1969	2354000	3447143	0	0	0.0000	58	63	0.86	0.95	0.92
1969	2355000	3447143	0	0	0.0000	55	44	0.81	0.67	1.23
1969	2356000	3447143	0	0	0.0000	81	70	1.20	1.06	1.16
1969	2357000	3447143	0	0	0.0000	77	72	1.13	1.08	1.07
1969	2358000	3447143	0	0	0.0000	90	76	1.33	1.14	1.19
1969	2359000	3447143	0	0	0.0000	71	70	1.05	1.06	1.01
1969	2360000	3447143	0	0	0.0000	55	68	0.81	1.02	0.81
1969	2361000	3447143	0	0	0.0000	69	70	1.02	1.05	0.99
1969	2362000	3447143	0	0	0.0000	79	76	1.18	1.15	1.04
1969	2363000	3447143	0	0	0.0000	63	67	0.94	1.00	0.95
1969	2364000	3447143	0	0	0.0000	80	76	1.18	1.14	1.05
1969	2365000	3447143	0	0	0.0000	82	79	1.22	1.19	1.04
1969	2366000	3447143	0	0	0.0000	76	80	1.13	1.21	0.95
1969	2367000	3447143	0	0	0.0000	75	78	1.10	1.17	0.96
1969	2368000	3447143	0	0	0.0000	81	87	1.20	1.31	0.93
1969	2369000	3447143	0	0	0.0168	78	77	1.16	1.15	1.02
1969	2370000	3447143	0	0	0.0000	69	70	1.02	1.06	0.98
1969	2371000	3447143	0	0	0.0000	60	64	0.89	0.96	0.94
1969	2372000	3447143	0	1	0.0000	43	45	0.64	0.68	0.96
1969	2373000	3447143	0	0	0.0000	58	59	0.86	0.89	0.98
1969	2374000	3447143	0	0	0.0000	67	76	1.00	1.15	0.88
1969	2375000	3447143	0	3	0.0000	45	34	0.66	0.51	1.31
1969	2376000	3447143	0	0	0.0000	57	46	0.85	0.69	1.25
1969	2377000	3447143	0	0	0.0000	82	83	1.21	1.25	0.99
1969	2378000	3447143	0	0	0.0000	49	45	0.73	0.67	1.10
1969	2379000	3447143	0	0	0.0250	66	76	0.97	1.14	0.87
1969	2380000	3447143	0	0	0.0000	76	76	1.12	1.15	0.99
1969	2381000	3447143	0	0	0.0000	41	37	0.61	0.56	1.12
1969	2382000	3447143	0	0	0.0000	72	71	1.06	1.06	1.01
1969	2383000	3447143	0	0	0.0000	48	43	0.71	0.64	1.13
1969	2384000	3447143	0	0	0.0000	77	69	1.15	1.04	1.12
1969	2385000	3447143	0	0	0.0000	76	76	1.12	1.14	1.00
1969	2386000	3447143	0	0	0.0000	84	84	1.24	1.27	0.99
1969	2387000	3447143	0	0	0.0000	52	47	0.77	0.70	1.12
1969	2388000	3447143	0	0	0.0043	58	50	0.86	0.75	1.17
1969	2389000	3447143	0	0	0.0000	54	63	0.81	0.95	0.86
1969	2390000	3447143	0	0	0.0067	76	81	1.13	1.22	0.94
1969	2391000	3447143	0	0	0.0000	80	79	1.19	1.19	1.01
1969	2392000	3447143	0	0	0.0227	76	74	1.13	1.11	1.04
1969	2393000	3447143	0	0	0.0000	73	79	1.07	1.19	0.92
1969	2394000	3447143	0	0	0.0084	60	66	0.89	0.99	0.91
1969	2395000	3447143	0	0	0.0211	34	33	0.51	0.49	1.04
1969	2396000	3447143	0	0	0.0005	78	78	1.16	1.17	1.00
1969	2397000	3447143	0	0	0.0000	67	79	0.99	1.19	0.85
1969	2398000	3447143	0	0	0.0000	47	48	0.69	0.72	0.98
1969	2399000	3447143	0	0	0.0000	59	56	0.88	0.83	1.07
1969	2400000	3447143	0	0	0.0000	74	89	1.09	1.34	0.83
1969	2401000	3447143	0	0	0.0000	78	80	1.15	1.20	0.97
1969	2402000	3447143	0	0	0.0000	71	70	1.05	1.05	1.01
1969	2403000	3447143	0	0	0.0000	30	27	0.45	0.41	1.11
1969	2404000	3447143	0	0	0.0000	76	76	1.13	1.14	1.00
1969	2405000	3447143	0	0	0.0000	53	66	0.79	0.99	0.81
1969	2406000	3447143	0	0	0.0000	76	78	1.13	1.17	0.97
1969	2407000	3447143	0	0	0.0000	70	68	1.04	1.02	1.04
1969	2408000	3447143	0	0	0.0000	71	77	1.05	1.16	0.92
1969	2409000	3447143	0	0	0.0000	67	57	0.99	0.86	1.16
1969	2410000	3447143	0	0	0.0000	42	36	0.61	0.54	1.15
1969	2411000	3447143	0	0	0.0000	92	85	1.36	1.28	1.08
1969	2412000	3447143	0	0	0.0026	56	58	0.83	0.87	0.98
1969	2413000	3447143	0	0	0.0000	54	50	0.80	0.75	1.08
1969	2414000	3447143	0	0	0.0159	82	80	1.21	1.20	1.03
1969	2415000	3447143	1	0	0.0162	37	29	0.55	0.43	1.29
1969	2416000	3447143	0	0	0.0000	38	35	0.57	0.53	1.09
1969	2417000	3447143	0	0	0.0030	79	78	1.17	1.17	1.01
1969	2418000	3447143	0	0	0.0000	80	81	1.19	1.22	0.99
1969	2419000	3447143	0	0	0.0000	66	71	0.97	1.07	0.93
1969	2420000	3447143	0	0	0.0000	70	67	1.04	1.01	1.04
1969	2421000	3447143	0	0	0.0000	79	71	1.17	1.06	1.12
1969	2422000	3447143	0	0	0.0008	76	74	1.13	1.11	1.03
1969	2423000	3447143	0	0	0.0226	82	79	1.21	1.19	1.04
1969	2424000	3447143	0	0	0.0000	68	71	1.01	1.07	0.96
1969	2425000	3447143	0	0	0.0192	61	55	0.91	0.83	1.11
1969	2426000	3447143	0	0	0.0178	41	34	0.61	0.51	1.23
1969	2427000	3447143	0	0	0.0060	63	52	0.93	0.78	1.21
1969	2428000	3447143	0	0	0.0118	66	63	0.98	0.95	1.04
1969	2429000	3447143	0	0	0.0000	73	69	1.08	1.04	1.06
1969	2430000	3447143	0	0	0.0062	91	82	1.35	1.23	1.11
1969	2431000	3447143	0	0	0.0000	91	77	1.35	1.16	1.18
1969	2432000	3447143	0	0	0.0000	76	69	1.13	1.03	1.11
1969	2433000	3447143	0	0	0.0031	83	98	1.23	1.48	0.85
1969	2434000	3447143	0	0	0.0000	85	78	1.26	1.17	1.10
1969	2435000	3447143	0	0	0.0061	60	66	0.88	0.99	0.91
1969	2436000	3447143	0	0	0.0000	66	68	0.97	1.02	0.97
1969	2437000	3447143	0	0	0.0000	76	78	1.12	1.18	0.97
1969	2438000	3447143	0	0	0.0000	73	72	1.08	1.08	1.02
1969	2439000	3447143	0	0	0.0000	83	68	1.24	1.02	1.23
1969	2440000	3447143	0	0	0.0049	75	76	1.11	1.14	0.98
1969	2441000	3447143	0	0	0.0000	66	62	0.97	0.94	1.05
1969	2442000	3447143	0	0	0.0000	49	52	0.72	0.78	0.93
1969	2443000	3447143	0	0	0.0035	84	87	1.24	1.31	0.96
1969	2444000	3447143	0	0	0.0000	72	78	1.07	1.18	0.92
1969	2445000	3447143	0	0	0.0001	77	81	1.14	1.22	0.95
1969	2446000	3447143	0	0	0.0000	63	79	0.93	1.19	0.79
1969	2447000	3447143	0	0	0.0000	41	42	0.61	0.63	0.98
1969	2448000	3447143	0	0	0.0000	40	39	0.59	0.58	1.02
1969	2449000	3447143	0	0	0.0000	57	52	0.85	0.78	1.11
1969	2450000	3447143	0	0	0.0040	58	55	0.86	0.82	1.06
1969	2451000	3447143	0	0	0.0000	76	85	1.12	1.28	0.89
1969	2452000	3447143	0	0	0.0000	78	69	1.15	1.04	1.13
1969	2453000	3447143	0	0	0.0066	76	79	1.13	1.19	0.96
1969	2454000	3447143	0	0	0.0000	76	70	1.12	1.05	1.08
1969	2455000	3447143	0	0	0.0000	67	59	0.98	0.88	1.13
