## Supplemental Figures, Files, and Tables for "Mitonuclear sex determination? Empirical evidence from bivalves": FileS1.tsv (part 41 of 92)

Contig	Position	Length	Snps_females	Snps_males	Fst	Abs_depth_females	Abs_depth_males	Rel_depth_females	Rel_depth_males	Depth_ratio
1969	2456000	3447143	0	0	0.0000	61	55	0.91	0.83	1.11
1969	2457000	3447143	0	0	0.0100	86	77	1.28	1.16	1.12
1969	2458000	3447143	0	0	0.0046	70	76	1.03	1.15	0.92
1969	2459000	3447143	0	0	0.0000	66	63	0.97	0.94	1.05
1969	2460000	3447143	0	0	0.0000	85	82	1.26	1.23	1.04
1969	2461000	3447143	0	0	0.0000	85	86	1.27	1.30	0.99
1969	2462000	3447143	0	0	0.0000	70	64	1.04	0.96	1.10
1969	2463000	3447143	0	0	0.0000	67	66	0.99	0.99	1.01
1969	2464000	3447143	0	0	0.0000	80	74	1.18	1.11	1.08
1969	2465000	3447143	0	0	0.0000	86	72	1.27	1.08	1.20
1969	2466000	3447143	0	0	0.0000	66	57	0.98	0.85	1.17
1969	2467000	3447143	0	0	0.0000	76	71	1.12	1.06	1.07
1969	2468000	3447143	0	0	0.0100	77	81	1.15	1.22	0.96
1969	2469000	3447143	0	0	0.0000	87	83	1.28	1.25	1.04
1969	2470000	3447143	0	0	0.0000	65	58	0.96	0.88	1.12
1969	2471000	3447143	0	0	0.0134	76	73	1.12	1.10	1.03
1969	2472000	3447143	0	0	0.0058	74	76	1.09	1.14	0.97
1969	2473000	3447143	0	0	0.0006	80	71	1.18	1.07	1.12
1969	2474000	3447143	0	0	0.0027	66	67	0.97	1.01	0.98
1969	2475000	3447143	0	0	0.0292	75	67	1.12	1.00	1.13
1969	2476000	3447143	0	0	0.0000	30	29	0.44	0.44	1.02
1969	2477000	3447143	0	0	0.0000	74	77	1.10	1.15	0.97
1969	2478000	3447143	0	0	0.0101	74	73	1.09	1.10	1.01
1969	2479000	3447143	0	0	0.0000	68	72	1.01	1.08	0.95
1969	2480000	3447143	0	0	0.0151	62	60	0.92	0.90	1.04
1969	2481000	3447143	0	0	0.0222	68	72	1.01	1.09	0.94
1969	2482000	3447143	0	0	0.0000	50	52	0.74	0.78	0.96
1969	2483000	3447143	0	0	0.0000	81	81	1.20	1.21	1.00
1969	2484000	3447143	0	0	0.0000	74	79	1.10	1.19	0.94
1969	2485000	3447143	0	0	0.0090	85	71	1.25	1.07	1.19
1969	2486000	3447143	0	0	0.0000	92	78	1.36	1.18	1.17
1969	2487000	3447143	0	0	0.0036	82	83	1.22	1.24	1.00
1969	2488000	3447143	0	0	0.0000	88	90	1.30	1.35	0.98
1969	2489000	3447143	0	0	0.0000	84	81	1.24	1.21	1.04
1969	2490000	3447143	0	0	0.0192	79	83	1.16	1.25	0.94
1969	2491000	3447143	0	0	0.0000	75	81	1.11	1.22	0.93
1969	2492000	3447143	0	0	0.0000	76	75	1.12	1.14	1.01
1969	2493000	3447143	0	0	0.0000	71	66	1.05	0.99	1.08
1969	2494000	3447143	0	0	0.0027	36	38	0.53	0.57	0.95
1969	2495000	3447143	0	0	0.0000	74	76	1.10	1.14	0.98
1969	2496000	3447143	0	0	0.0000	76	81	1.13	1.22	0.94
1969	2497000	3447143	0	0	0.0000	79	75	1.17	1.12	1.06
1969	2498000	3447143	0	0	0.0000	83	83	1.22	1.25	0.99
1969	2499000	3447143	0	0	0.0000	64	60	0.94	0.89	1.07
1969	2500000	3447143	0	0	0.0000	48	48	0.71	0.73	0.99
1969	2501000	3447143	0	0	0.0167	69	72	1.02	1.08	0.95
1969	2502000	3447143	0	0	0.0121	65	75	0.96	1.13	0.86
1969	2503000	3447143	0	0	0.0186	68	73	1.00	1.10	0.92
1969	2504000	3447143	0	0	0.0000	63	57	0.93	0.86	1.10
1969	2505000	3447143	0	0	0.0000	73	69	1.09	1.03	1.07
1969	2506000	3447143	0	0	0.0000	68	63	1.01	0.94	1.09
1969	2507000	3447143	0	0	0.0000	72	69	1.07	1.04	1.04
1969	2508000	3447143	0	0	0.0000	78	76	1.15	1.14	1.03
1969	2509000	3447143	0	0	0.0106	80	73	1.18	1.09	1.10
1969	2510000	3447143	0	0	0.0222	81	80	1.20	1.20	1.02
1969	2511000	3447143	0	0	0.0117	76	80	1.13	1.20	0.95
1969	2512000	3447143	0	0	0.0000	70	67	1.04	1.00	1.05
1969	2513000	3447143	0	0	0.0000	63	60	0.93	0.90	1.06
1969	2514000	3447143	0	0	0.0000	48	45	0.71	0.68	1.06
1969	2515000	3447143	0	0	0.0000	69	70	1.03	1.05	0.99
1969	2516000	3447143	0	0	0.0047	59	65	0.87	0.97	0.91
1969	2517000	3447143	0	0	0.0000	79	77	1.17	1.16	1.03
1969	2518000	3447143	0	0	0.0000	67	70	0.99	1.05	0.95
1969	2519000	3447143	0	0	0.0000	72	69	1.06	1.04	1.04
1969	2520000	3447143	0	0	0.0000	89	79	1.32	1.19	1.12
1969	2521000	3447143	0	0	0.0007	78	79	1.15	1.19	0.99
1969	2522000	3447143	1	0	0.0497	79	75	1.17	1.13	1.05
1969	2523000	3447143	0	0	0.0000	83	86	1.22	1.30	0.96
1969	2524000	3447143	0	0	0.0000	73	75	1.08	1.13	0.97
1969	2525000	3447143	0	0	0.0000	88	70	1.31	1.06	1.26
1969	2526000	3447143	0	0	0.0014	78	71	1.16	1.07	1.10
1969	2527000	3447143	0	0	0.0099	61	59	0.90	0.89	1.03
1969	2528000	3447143	0	0	0.0106	82	80	1.21	1.21	1.02
1969	2529000	3447143	1	0	0.0000	54	60	0.79	0.90	0.89
1969	2530000	3447143	0	0	0.0207	62	64	0.92	0.96	0.97
1969	2531000	3447143	0	0	0.0000	21	17	0.32	0.26	1.24
1969	2532000	3447143	0	0	0.0075	73	70	1.08	1.05	1.04
1969	2533000	3447143	0	0	0.0000	57	52	0.84	0.78	1.09
1969	2534000	3447143	0	0	0.0113	62	67	0.92	1.01	0.93
1969	2535000	3447143	0	0	0.0000	80	74	1.19	1.12	1.08
1969	2536000	3447143	1	0	0.0000	72	76	1.07	1.15	0.95
1969	2537000	3447143	0	0	0.0245	84	82	1.24	1.23	1.02
1969	2538000	3447143	0	0	0.0000	76	73	1.13	1.10	1.04
1969	2539000	3447143	0	0	0.0000	80	76	1.18	1.14	1.05
1969	2540000	3447143	0	0	0.0000	59	50	0.87	0.76	1.16
1969	2541000	3447143	0	0	0.0072	79	69	1.17	1.03	1.15
1969	2542000	3447143	0	0	0.0000	60	63	0.88	0.95	0.95
1969	2543000	3447143	0	0	0.0000	78	77	1.15	1.16	1.01
1969	2544000	3447143	0	0	0.0000	56	54	0.83	0.81	1.04
1969	2545000	3447143	0	0	0.0000	35	38	0.52	0.57	0.94
1969	2546000	3447143	0	0	0.0122	70	74	1.04	1.11	0.95
1969	2547000	3447143	0	0	0.0300	70	71	1.04	1.06	0.99
1969	2548000	3447143	0	0	0.0000	87	77	1.28	1.16	1.12
1969	2549000	3447143	0	0	0.0000	80	86	1.19	1.29	0.93
1969	2550000	3447143	0	0	0.0000	78	66	1.15	1.00	1.17
1969	2551000	3447143	0	0	0.0000	110	113	1.62	1.70	0.97
1969	2552000	3447143	0	0	0.0000	164	165	2.43	2.48	1.00
1969	2553000	3447143	0	0	0.0000	158	160	2.34	2.41	0.99
1969	2554000	3447143	0	0	0.0000	151	153	2.24	2.29	0.99
1969	2555000	3447143	0	0	0.0005	142	148	2.10	2.23	0.96
1969	2556000	3447143	0	0	0.0000	159	144	2.36	2.17	1.10
1969	2557000	3447143	0	0	0.0008	134	131	1.99	1.97	1.02
1969	2558000	3447143	0	0	0.0000	85	77	1.26	1.15	1.11
1969	2559000	3447143	0	0	0.0124	167	175	2.47	2.63	0.95
1969	2560000	3447143	0	0	0.0047	87	91	1.29	1.37	0.96
1969	2561000	3447143	0	0	0.0000	139	136	2.06	2.04	1.03
1969	2562000	3447143	0	0	0.0000	116	98	1.72	1.47	1.19
1969	2563000	3447143	0	0	0.0000	47	51	0.70	0.76	0.93
1969	2564000	3447143	0	0	0.0000	33	24	0.50	0.36	1.40
1969	2565000	3447143	0	0	0.0022	15	12	0.23	0.19	1.23
1969	2566000	3447143	0	0	0.0000	64	63	0.95	0.95	1.02
1969	2567000	3447143	0	0	0.0000	103	105	1.53	1.58	0.98
1969	2568000	3447143	0	0	0.0000	99	89	1.47	1.34	1.11
1969	2569000	3447143	0	0	0.0000	113	119	1.68	1.79	0.95
1969	2570000	3447143	0	0	0.0068	139	126	2.06	1.89	1.11
1969	2571000	3447143	0	0	0.0293	162	170	2.39	2.56	0.95
1969	2572000	3447143	0	0	0.0002	129	135	1.91	2.04	0.95
1969	2573000	3447143	0	0	0.0000	105	110	1.56	1.65	0.96
1969	2574000	3447143	0	0	0.0000	168	164	2.49	2.47	1.02
1969	2575000	3447143	0	0	0.0000	132	128	1.96	1.93	1.03
1969	2576000	3447143	0	0	0.0000	30	36	0.45	0.54	0.85
1969	2577000	3447143	0	0	0.0000	87	89	1.29	1.35	0.98
1969	2578000	3447143	0	0	0.0182	43	40	0.63	0.60	1.07
1969	2579000	3447143	0	0	0.0000	102	95	1.51	1.44	1.07
1969	2580000	3447143	0	0	0.0000	77	72	1.13	1.08	1.06
1969	2581000	3447143	0	0	0.0204	62	58	0.92	0.86	1.08
1969	2582000	3447143	0	0	0.0000	10	8	0.15	0.12	1.26
1969	2583000	3447143	1	0	0.0000	11	8	0.17	0.13	1.34
1969	2584000	3447143	0	0	0.0000	2	1	0.03	0.02	1.53
1969	2585000	3447143	0	0	0.0000	8	15	0.12	0.22	0.56
1969	2586000	3447143	0	0	0.0000	29	24	0.42	0.37	1.17
1969	2587000	3447143	0	0	0.0000	34	29	0.51	0.44	1.18
1969	2588000	3447143	0	0	0.0000	24	21	0.35	0.32	1.12
1969	2589000	3447143	0	0	0.0284	85	54	1.25	0.81	1.57
1969	2590000	3447143	0	0	0.0000	107	71	1.59	1.06	1.51
1969	2591000	3447143	0	0	0.0197	93	71	1.38	1.07	1.30
1969	2592000	3447143	0	0	0.0000	90	68	1.33	1.02	1.32
1969	2593000	3447143	0	0	0.0000	98	81	1.45	1.21	1.22
1969	2594000	3447143	0	0	0.0097	71	62	1.05	0.93	1.14
1969	2595000	3447143	0	0	0.0000	75	64	1.11	0.96	1.17
1969	2596000	3447143	0	0	0.0000	49	44	0.72	0.66	1.12
1969	2597000	3447143	0	0	0.0075	82	69	1.22	1.04	1.19
1969	2598000	3447143	0	0	0.0055	47	35	0.70	0.53	1.33
1969	2599000	3447143	0	0	0.0000	103	103	1.52	1.56	1.00
1969	2600000	3447143	0	0	0.0000	171	171	2.53	2.58	1.00
1969	2601000	3447143	0	0	0.0399	160	152	2.36	2.29	1.05
1969	2602000	3447143	0	0	0.0000	137	132	2.03	1.98	1.04
1969	2603000	3447143	0	0	0.0000	155	157	2.29	2.35	0.99
1969	2604000	3447143	0	0	0.0000	135	150	2.00	2.25	0.90
1969	2605000	3447143	0	0	0.0000	153	149	2.27	2.24	1.03
1969	2606000	3447143	0	0	0.0000	166	167	2.46	2.51	0.99
1969	2607000	3447143	0	0	0.0164	176	180	2.61	2.70	0.98
1969	2608000	3447143	0	0	0.0000	144	167	2.13	2.52	0.86
1969	2609000	3447143	0	0	0.0000	152	167	2.25	2.52	0.91
1969	2610000	3447143	0	0	0.0000	157	178	2.33	2.67	0.88
1969	2611000	3447143	0	0	0.0000	154	156	2.28	2.35	0.98
1969	2612000	3447143	0	0	0.0000	157	150	2.33	2.26	1.05
1969	2613000	3447143	0	0	0.0035	142	130	2.10	1.95	1.09
1969	2614000	3447143	0	0	0.0023	159	150	2.35	2.25	1.06
1969	2615000	3447143	0	0	0.0000	141	139	2.09	2.09	1.02
1969	2616000	3447143	0	0	0.0000	87	98	1.29	1.48	0.89
1969	2617000	3447143	0	0	0.0000	137	145	2.04	2.18	0.95
1969	2618000	3447143	0	0	0.0000	150	138	2.22	2.07	1.09
1969	2619000	3447143	0	0	0.0000	143	146	2.12	2.20	0.98
1969	2620000	3447143	0	0	0.0000	139	138	2.06	2.07	1.01
1969	2621000	3447143	0	0	0.0030	152	146	2.24	2.19	1.04
1969	2622000	3447143	0	0	0.0000	138	128	2.05	1.93	1.08
1969	2623000	3447143	0	0	0.0070	85	86	1.26	1.30	0.98
1969	2624000	3447143	0	0	0.0069	152	157	2.25	2.36	0.97
1969	2625000	3447143	0	0	0.0019	151	151	2.24	2.28	1.00
1969	2626000	3447143	0	0	0.0000	133	132	1.98	1.98	1.01
1969	2627000	3447143	0	0	0.0000	130	131	1.92	1.97	0.99
1969	2628000	3447143	0	0	0.0032	137	144	2.03	2.16	0.96
1969	2629000	3447143	0	0	0.0000	151	147	2.23	2.20	1.03
1969	2630000	3447143	0	0	0.0000	171	158	2.52	2.38	1.08
1969	2631000	3447143	0	0	0.0000	147	144	2.18	2.16	1.02
1969	2632000	3447143	0	0	0.0000	146	150	2.17	2.25	0.98
1969	2633000	3447143	0	0	0.0000	71	68	1.05	1.02	1.04
1969	2634000	3447143	0	0	0.0000	72	63	1.06	0.95	1.13
1969	2635000	3447143	0	0	0.0000	75	69	1.11	1.04	1.09
1969	2636000	3447143	0	0	0.0000	81	64	1.20	0.96	1.27
1969	2637000	3447143	0	0	0.0000	75	68	1.11	1.02	1.10
1969	2638000	3447143	0	0	0.0000	64	59	0.95	0.89	1.09
1969	2639000	3447143	0	0	0.0000	60	63	0.88	0.94	0.95
1969	2640000	3447143	0	0	0.0000	72	73	1.07	1.10	0.99
1969	2641000	3447143	0	0	0.0000	74	69	1.09	1.03	1.07
1969	2642000	3447143	0	0	0.0000	75	78	1.11	1.17	0.97
1969	2643000	3447143	0	0	0.0000	70	78	1.04	1.17	0.90
1969	2644000	3447143	0	0	0.0000	77	73	1.14	1.09	1.07
1969	2645000	3447143	0	0	0.0000	73	69	1.08	1.04	1.06
1969	2646000	3447143	0	0	0.0777	71	76	1.05	1.15	0.93
1969	2647000	3447143	0	0	0.0275	73	76	1.07	1.14	0.96
1969	2648000	3447143	0	0	0.0000	71	71	1.06	1.07	1.01
1969	2649000	3447143	0	0	0.0371	77	82	1.15	1.23	0.94
1969	2650000	3447143	0	0	0.0000	70	74	1.03	1.12	0.94
1969	2651000	3447143	0	0	0.0000	73	72	1.08	1.08	1.02
1969	2652000	3447143	0	0	0.0290	81	76	1.20	1.14	1.06
1969	2653000	3447143	0	0	0.0000	71	73	1.05	1.10	0.97
1969	2654000	3447143	0	0	0.0125	78	83	1.16	1.24	0.95
1969	2655000	3447143	0	0	0.0000	75	69	1.11	1.04	1.08
1969	2656000	3447143	0	0	0.0005	76	74	1.12	1.11	1.02
1969	2657000	3447143	0	0	0.0039	72	75	1.06	1.13	0.95
1969	2658000	3447143	0	0	0.0000	68	78	1.00	1.17	0.87
1969	2659000	3447143	0	0	0.0000	71	73	1.05	1.11	0.97
1969	2660000	3447143	0	0	0.0047	71	68	1.06	1.03	1.04
1969	2661000	3447143	0	2	0.0116	69	74	1.03	1.11	0.94
1969	2662000	3447143	0	0	0.0012	80	71	1.19	1.07	1.13
1969	2663000	3447143	0	1	0.0213	71	74	1.04	1.11	0.95
1969	2664000	3447143	0	5	0.0110	39	32	0.58	0.49	1.20
1969	2665000	3447143	0	0	0.0015	77	79	1.14	1.19	0.98
1969	2666000	3447143	1	0	0.0800	79	84	1.17	1.27	0.94
1969	2667000	3447143	0	0	0.0000	70	73	1.03	1.09	0.96
1969	2668000	3447143	0	0	0.0000	70	75	1.04	1.13	0.93
1969	2669000	3447143	0	0	0.0022	71	68	1.04	1.02	1.04
1969	2670000	3447143	0	0	0.0000	64	64	0.95	0.97	1.00
1969	2671000	3447143	0	0	0.0130	71	70	1.05	1.06	1.01
1969	2672000	3447143	0	0	0.0023	70	63	1.03	0.95	1.10
1969	2673000	3447143	0	0	0.0000	70	66	1.04	1.00	1.06
1969	2674000	3447143	0	0	0.0007	58	67	0.85	1.01	0.86
1969	2675000	3447143	0	0	0.0000	78	70	1.15	1.05	1.11
1969	2676000	3447143	0	0	0.0000	68	58	1.01	0.88	1.17
1969	2677000	3447143	0	0	0.0000	55	51	0.81	0.77	1.07
1969	2678000	3447143	0	0	0.0000	59	61	0.87	0.92	0.96
1969	2679000	3447143	0	0	0.0000	66	72	0.98	1.08	0.92
1969	2680000	3447143	0	0	0.0000	36	40	0.53	0.60	0.90
1969	2681000	3447143	0	0	0.0000	59	61	0.88	0.92	0.97
1969	2682000	3447143	0	0	0.0000	77	67	1.15	1.00	1.16
1969	2683000	3447143	0	0	0.0000	77	70	1.13	1.05	1.09
1969	2684000	3447143	0	0	0.0000	70	75	1.03	1.13	0.93
1969	2685000	3447143	0	0	0.0000	74	78	1.09	1.17	0.95
1969	2686000	3447143	0	0	0.0014	78	79	1.15	1.19	0.98
1969	2687000	3447143	0	0	0.0000	66	69	0.98	1.04	0.96
1969	2688000	3447143	0	0	0.0000	75	72	1.11	1.08	1.05
1969	2689000	3447143	0	0	0.0000	82	71	1.22	1.07	1.16
1969	2690000	3447143	0	0	0.0000	70	82	1.04	1.23	0.86
1969	2691000	3447143	0	0	0.0000	64	75	0.95	1.14	0.85
1969	2692000	3447143	0	0	0.0000	42	45	0.63	0.68	0.94
1969	2693000	3447143	0	0	0.0000	75	72	1.11	1.08	1.04
1969	2694000	3447143	0	0	0.0000	75	71	1.11	1.07	1.05
1969	2695000	3447143	0	0	0.0000	77	75	1.14	1.13	1.02
1969	2696000	3447143	0	0	0.0045	74	66	1.10	0.99	1.13
1969	2697000	3447143	0	0	0.0000	69	68	1.02	1.03	1.01
1969	2698000	3447143	0	0	0.0000	71	73	1.05	1.10	0.97
1969	2699000	3447143	0	0	0.0000	72	72	1.06	1.09	0.99
1969	2700000	3447143	0	0	0.0000	68	69	1.01	1.04	0.99
1969	2701000	3447143	0	0	0.0000	68	64	1.01	0.96	1.07
1969	2702000	3447143	0	0	0.0000	66	69	0.97	1.04	0.95
1969	2703000	3447143	0	0	0.0014	82	74	1.21	1.11	1.10
1969	2704000	3447143	0	0	0.0055	77	66	1.15	0.99	1.17
1969	2705000	3447143	0	0	0.0000	78	69	1.15	1.03	1.13
1969	2706000	3447143	0	0	0.0000	71	63	1.05	0.95	1.13
1969	2707000	3447143	0	0	0.0000	76	79	1.12	1.19	0.96
1969	2708000	3447143	0	0	0.0099	40	36	0.59	0.54	1.11
1969	2709000	3447143	0	0	0.0000	51	50	0.75	0.75	1.02
1969	2710000	3447143	0	0	0.0027	76	70	1.13	1.05	1.09
1969	2711000	3447143	0	0	0.0000	31	41	0.46	0.61	0.76
1969	2712000	3447143	0	0	0.0183	50	61	0.74	0.92	0.81
1969	2713000	3447143	0	0	0.0000	73	71	1.08	1.07	1.03
1969	2714000	3447143	0	0	0.0292	69	79	1.03	1.19	0.87
1969	2715000	3447143	3	0	0.0122	68	70	1.01	1.06	0.97
1969	2716000	3447143	0	0	0.0000	72	65	1.07	0.97	1.11
1969	2717000	3447143	0	0	0.0062	72	66	1.07	0.99	1.10
1969	2718000	3447143	0	0	0.0000	74	75	1.09	1.12	0.99
1969	2719000	3447143	0	0	0.0000	71	75	1.05	1.13	0.94
1969	2720000	3447143	0	0	0.0000	64	62	0.95	0.93	1.03
1969	2721000	3447143	0	0	0.0218	55	56	0.81	0.84	0.98
1969	2722000	3447143	0	0	0.0000	70	75	1.04	1.12	0.94
1969	2723000	3447143	0	0	0.0126	64	67	0.95	1.01	0.95
1969	2724000	3447143	0	0	0.0000	46	49	0.69	0.74	0.94
1969	2725000	3447143	1	1	0.0000	12	6	0.18	0.09	1.95
1969	2726000	3447143	1	0	0.0615	6	7	0.09	0.11	0.86
1969	2727000	3447143	1	0	0.0000	8	8	0.12	0.13	0.96
1969	2728000	3447143	0	0	0.0002	43	39	0.64	0.58	1.13
1969	2729000	3447143	0	0	0.0080	65	71	0.96	1.07	0.91
1969	2730000	3447143	0	0	0.0000	76	78	1.13	1.17	0.98
1969	2731000	3447143	0	0	0.0244	65	72	0.97	1.08	0.91
1969	2732000	3447143	0	0	0.0000	72	77	1.06	1.16	0.93
1969	2733000	3447143	0	0	0.0112	68	68	1.01	1.02	1.00
1969	2734000	3447143	0	0	0.0122	70	68	1.04	1.02	1.04
1969	2735000	3447143	0	0	0.0252	71	76	1.05	1.14	0.94
1969	2736000	3447143	0	0	0.0000	64	65	0.95	0.98	0.98
1969	2737000	3447143	0	0	0.0044	69	62	1.02	0.94	1.11
1969	2738000	3447143	0	0	0.0000	56	66	0.83	0.99	0.85
1969	2739000	3447143	0	0	0.0123	66	72	0.98	1.08	0.93
1969	2740000	3447143	0	0	0.0000	72	80	1.07	1.20	0.91
1969	2741000	3447143	0	0	0.0000	64	73	0.95	1.10	0.88
1969	2742000	3447143	0	0	0.0000	62	67	0.91	1.01	0.92
1969	2743000	3447143	2	0	0.0000	51	50	0.76	0.75	1.03
1969	2744000	3447143	0	0	0.0000	74	77	1.10	1.16	0.96
1969	2745000	3447143	0	0	0.0066	70	81	1.03	1.21	0.86
1969	2746000	3447143	0	0	0.0000	41	38	0.60	0.57	1.08
1969	2747000	3447143	0	0	0.0012	75	71	1.11	1.06	1.06
1969	2748000	3447143	0	0	0.0139	69	67	1.02	1.01	1.03
1969	2749000	3447143	0	0	0.0101	53	44	0.78	0.66	1.20
1969	2750000	3447143	0	0	0.0031	82	80	1.21	1.21	1.01
1969	2751000	3447143	0	0	0.0000	71	84	1.05	1.26	0.85
1969	2752000	3447143	0	0	0.0449	77	73	1.14	1.10	1.05
1969	2753000	3447143	0	0	0.0000	76	79	1.12	1.18	0.96
1969	2754000	3447143	0	0	0.0000	74	78	1.10	1.17	0.96
1969	2755000	3447143	0	0	0.0000	49	52	0.72	0.78	0.94
1969	2756000	3447143	0	0	0.0000	77	73	1.14	1.10	1.05
1969	2757000	3447143	0	0	0.0000	74	84	1.10	1.26	0.88
1969	2758000	3447143	0	0	0.0000	70	64	1.04	0.97	1.09
1969	2759000	3447143	0	0	0.0000	75	84	1.11	1.26	0.90
1969	2760000	3447143	0	0	0.0000	75	76	1.11	1.14	0.98
1969	2761000	3447143	0	0	0.0000	74	72	1.10	1.08	1.04
1969	2762000	3447143	0	0	0.0000	80	72	1.19	1.08	1.12
1969	2763000	3447143	0	0	0.0366	62	57	0.92	0.85	1.10
1969	2764000	3447143	0	0	0.0000	80	73	1.18	1.10	1.09
1969	2765000	3447143	0	0	0.0016	75	82	1.11	1.23	0.91
1969	2766000	3447143	0	0	0.0129	83	85	1.23	1.27	0.98
1969	2767000	3447143	0	0	0.0032	76	81	1.13	1.22	0.94
1969	2768000	3447143	0	0	0.0000	82	85	1.22	1.27	0.97
1969	2769000	3447143	0	0	0.0000	90	85	1.33	1.28	1.06
1969	2770000	3447143	0	0	0.0102	82	80	1.21	1.21	1.02
1969	2771000	3447143	0	0	0.0000	66	75	0.98	1.13	0.88
1969	2772000	3447143	0	0	0.0024	75	81	1.11	1.23	0.92
1969	2773000	3447143	0	0	0.0000	71	82	1.05	1.23	0.87
1969	2774000	3447143	0	0	0.0000	71	83	1.05	1.25	0.85
1969	2775000	3447143	0	0	0.0012	60	68	0.89	1.03	0.89
1969	2776000	3447143	0	0	0.0000	74	77	1.09	1.15	0.96
1969	2777000	3447143	0	0	0.0000	73	79	1.08	1.18	0.93
1969	2778000	3447143	0	0	0.0000	75	76	1.11	1.14	0.99
1969	2779000	3447143	0	0	0.0000	79	75	1.17	1.13	1.05
1969	2780000	3447143	0	0	0.0000	76	84	1.12	1.26	0.90
1969	2781000	3447143	0	0	0.0000	67	63	0.99	0.95	1.06
1969	2782000	3447143	0	0	0.0229	74	74	1.10	1.11	1.01
1969	2783000	3447143	0	0	0.0000	78	79	1.16	1.19	0.99
1969	2784000	3447143	0	0	0.0082	75	71	1.11	1.07	1.05
1969	2785000	3447143	0	0	0.0000	70	72	1.04	1.09	0.97
1969	2786000	3447143	0	0	0.0000	70	80	1.04	1.20	0.88
1969	2787000	3447143	0	0	0.0000	66	84	0.97	1.27	0.78
1969	2788000	3447143	0	0	0.0251	68	73	1.00	1.10	0.92
1969	2789000	3447143	0	0	0.0000	64	64	0.94	0.97	0.99
1969	2790000	3447143	0	0	0.0000	80	79	1.19	1.19	1.01
1969	2791000	3447143	0	0	0.0000	79	72	1.16	1.08	1.09
1969	2792000	3447143	0	0	0.0000	73	78	1.09	1.18	0.94
1969	2793000	3447143	0	0	0.0000	68	58	1.01	0.87	1.18
1969	2794000	3447143	0	0	0.0000	57	46	0.84	0.70	1.23
1969	2795000	3447143	0	0	0.0000	73	76	1.08	1.14	0.96
1969	2796000	3447143	0	0	0.0000	51	52	0.76	0.78	0.99
1969	2797000	3447143	0	0	0.0000	50	45	0.73	0.68	1.09
1969	2798000	3447143	0	0	0.0000	73	84	1.08	1.26	0.87
1969	2799000	3447143	0	0	0.0000	78	80	1.16	1.21	0.97
1969	2800000	3447143	0	0	0.0000	65	67	0.96	1.01	0.97
1969	2801000	3447143	0	0	0.0000	63	70	0.93	1.06	0.89
1969	2802000	3447143	0	0	0.0000	70	70	1.04	1.06	0.99
1969	2803000	3447143	0	0	0.0000	77	77	1.14	1.15	1.01
1969	2804000	3447143	0	0	0.0000	89	81	1.31	1.21	1.10
1969	2805000	3447143	0	0	0.0000	75	82	1.11	1.23	0.91
1969	2806000	3447143	0	0	0.0000	85	83	1.26	1.24	1.03
1969	2807000	3447143	0	0	0.0000	84	72	1.24	1.09	1.16
1969	2808000	3447143	0	0	0.0053	88	79	1.31	1.19	1.12
1969	2809000	3447143	0	0	0.0000	83	84	1.22	1.26	0.99
1969	2810000	3447143	0	0	0.0000	78	77	1.15	1.15	1.02
1969	2811000	3447143	0	0	0.0036	83	87	1.24	1.30	0.96
1969	2812000	3447143	0	0	0.0008	83	87	1.23	1.30	0.96
1969	2813000	3447143	0	0	0.0000	76	83	1.12	1.24	0.92
1969	2814000	3447143	0	0	0.0000	58	58	0.86	0.87	1.01
1969	2815000	3447143	0	0	0.0022	68	62	1.01	0.92	1.10
1969	2816000	3447143	0	0	0.0000	85	87	1.27	1.30	0.99
1969	2817000	3447143	0	0	0.0000	73	83	1.08	1.25	0.88
1969	2818000	3447143	0	0	0.0000	71	76	1.05	1.14	0.93
1969	2819000	3447143	0	0	0.0136	80	82	1.18	1.23	0.98
1969	2820000	3447143	0	0	0.0094	73	78	1.09	1.18	0.94
1969	2821000	3447143	0	0	0.0000	57	59	0.84	0.89	0.95
1969	2822000	3447143	0	0	0.0000	50	44	0.74	0.67	1.13
1969	2823000	3447143	0	0	0.0000	64	55	0.94	0.82	1.17
1969	2824000	3447143	0	0	0.0000	80	73	1.19	1.10	1.10
1969	2825000	3447143	0	0	0.0000	62	66	0.92	0.99	0.95
1969	2826000	3447143	0	0	0.0000	38	39	0.57	0.58	0.99
1969	2827000	3447143	0	0	0.0000	67	59	0.99	0.89	1.13
1969	2828000	3447143	0	0	0.0000	79	83	1.16	1.24	0.95
1969	2829000	3447143	0	0	0.0000	50	50	0.74	0.76	0.99
1969	2830000	3447143	0	0	0.0000	72	71	1.07	1.07	1.02
1969	2831000	3447143	0	0	0.0000	47	44	0.69	0.67	1.05
1969	2832000	3447143	0	0	0.0000	65	76	0.96	1.14	0.85
1969	2833000	3447143	0	0	0.0000	82	81	1.21	1.22	1.01
1969	2834000	3447143	0	0	0.0000	75	69	1.11	1.04	1.09
1969	2835000	3447143	0	0	0.0000	70	73	1.04	1.10	0.97
1969	2836000	3447143	0	0	0.0002	67	68	1.00	1.02	0.99
1969	2837000	3447143	0	0	0.0000	73	71	1.07	1.06	1.03
1969	2838000	3447143	0	0	0.0000	73	66	1.08	0.99	1.11
1969	2839000	3447143	0	0	0.0000	68	80	1.01	1.21	0.85
1969	2840000	3447143	0	0	0.0034	73	66	1.09	0.99	1.11
1969	2841000	3447143	0	0	0.0000	63	59	0.93	0.89	1.06
1969	2842000	3447143	0	0	0.0164	66	65	0.98	0.98	1.02
1969	2843000	3447143	0	0	0.0000	68	66	1.01	0.99	1.03
1969	2844000	3447143	0	0	0.0000	71	63	1.05	0.95	1.12
1969	2845000	3447143	0	0	0.0003	80	72	1.19	1.08	1.12
1969	2846000	3447143	0	0	0.0000	70	69	1.03	1.03	1.01
1969	2847000	3447143	0	0	0.0000	69	73	1.03	1.09	0.96
1969	2848000	3447143	0	0	0.0000	68	59	1.01	0.89	1.14
1969	2849000	3447143	0	0	0.0074	73	65	1.09	0.98	1.12
1969	2850000	3447143	0	0	0.0828	70	70	1.04	1.05	1.00
1969	2851000	3447143	0	0	0.0000	66	65	0.98	0.98	1.01
1969	2852000	3447143	0	0	0.0156	77	72	1.14	1.09	1.07
1969	2853000	3447143	0	0	0.0000	58	43	0.86	0.65	1.34
1969	2854000	3447143	0	0	0.0000	73	49	1.09	0.73	1.51
1969	2855000	3447143	0	0	0.0000	61	41	0.91	0.62	1.48
1969	2856000	3447143	0	0	0.0000	65	58	0.97	0.87	1.13
1969	2857000	3447143	0	0	0.0128	69	76	1.02	1.14	0.91
1969	2858000	3447143	0	0	0.0180	59	57	0.88	0.86	1.03
1969	2859000	3447143	0	0	0.0074	40	37	0.60	0.56	1.09
1969	2860000	3447143	0	0	0.0000	66	58	0.98	0.88	1.14
1969	2861000	3447143	0	0	0.0000	85	79	1.26	1.19	1.07
1969	2862000	3447143	0	0	0.0000	70	71	1.03	1.07	0.98
1969	2863000	3447143	0	0	0.0093	68	67	1.00	1.01	1.01
1969	2864000	3447143	0	0	0.0000	66	69	0.98	1.04	0.96
1969	2865000	3447143	0	0	0.0000	77	75	1.15	1.13	1.03
1969	2866000	3447143	0	0	0.0000	65	70	0.97	1.05	0.94
1969	2867000	3447143	0	0	0.0000	82	77	1.22	1.15	1.07
1969	2868000	3447143	0	0	0.0000	77	66	1.15	0.99	1.17
1969	2869000	3447143	0	0	0.0000	75	66	1.11	0.99	1.13
1969	2870000	3447143	0	0	0.0000	74	69	1.09	1.04	1.06
1969	2871000	3447143	0	0	0.0046	68	62	1.01	0.93	1.09
1969	2872000	3447143	0	0	0.0000	82	79	1.21	1.19	1.03
1969	2873000	3447143	0	0	0.0000	78	73	1.16	1.10	1.07
1969	2874000	3447143	0	0	0.0000	82	73	1.22	1.10	1.12
1969	2875000	3447143	0	0	0.0002	78	76	1.16	1.14	1.03
1969	2876000	3447143	0	0	0.0000	72	75	1.07	1.13	0.97
1969	2877000	3447143	0	0	0.0000	72	75	1.07	1.13	0.97
1969	2878000	3447143	0	0	0.0013	85	79	1.26	1.19	1.07
1969	2879000	3447143	0	0	0.0000	47	42	0.69	0.64	1.10
1969	2880000	3447143	0	0	0.0000	71	68	1.05	1.03	1.04
1969	2881000	3447143	0	0	0.0101	77	77	1.14	1.16	0.99
1969	2882000	3447143	0	1	0.0114	65	60	0.96	0.91	1.08
1969	2883000	3447143	0	0	0.0085	60	68	0.89	1.02	0.89
1969	2884000	3447143	0	0	0.0079	84	75	1.25	1.13	1.12
1969	2885000	3447143	0	0	0.0226	75	71	1.12	1.07	1.06
1969	2886000	3447143	0	1	0.0063	74	71	1.10	1.07	1.04
1969	2887000	3447143	0	0	0.0182	82	72	1.21	1.08	1.14
1969	2888000	3447143	0	0	0.0000	73	73	1.08	1.10	1.00
1969	2889000	3447143	0	0	0.0000	71	72	1.06	1.09	0.99
1969	2890000	3447143	0	0	0.0000	73	76	1.08	1.14	0.96
1969	2891000	3447143	0	0	0.0000	70	71	1.03	1.06	0.99
1969	2892000	3447143	0	0	0.0000	78	78	1.15	1.17	1.00
1969	2893000	3447143	0	0	0.0030	52	45	0.76	0.68	1.14
1969	2894000	3447143	0	0	0.0000	74	75	1.09	1.13	0.98
1969	2895000	3447143	0	0	0.0000	76	78	1.12	1.18	0.96
1969	2896000	3447143	0	0	0.0000	84	83	1.24	1.25	1.01
1969	2897000	3447143	0	0	0.0000	62	65	0.91	0.97	0.95
1969	2898000	3447143	0	0	0.0000	17	19	0.25	0.29	0.88
1969	2899000	3447143	8	0	0.0314	43	48	0.63	0.72	0.89
1969	2900000	3447143	0	0	0.0000	58	56	0.85	0.84	1.03
1969	2901000	3447143	0	0	0.0000	76	68	1.12	1.03	1.11
1969	2902000	3447143	0	0	0.0000	67	72	0.99	1.08	0.94
1969	2903000	3447143	0	0	0.0000	60	56	0.89	0.84	1.07
1969	2904000	3447143	0	0	0.0093	64	56	0.94	0.84	1.14
1969	2905000	3447143	0	0	0.0000	69	66	1.02	1.00	1.04
1969	2906000	3447143	0	0	0.0000	36	34	0.54	0.51	1.08
1969	2907000	3447143	0	0	0.0115	60	65	0.88	0.98	0.92
1969	2908000	3447143	0	0	0.0000	63	67	0.94	1.00	0.95
1969	2909000	3447143	0	0	0.0000	49	50	0.72	0.75	0.98
1969	2910000	3447143	0	0	0.0070	70	62	1.03	0.93	1.13
1969	2911000	3447143	0	0	0.0000	74	71	1.10	1.06	1.05
1969	2912000	3447143	0	0	0.0000	46	42	0.68	0.63	1.08
1969	2913000	3447143	0	0	0.0000	65	70	0.97	1.05	0.94
1969	2914000	3447143	0	0	0.0000	68	68	1.00	1.01	1.00
1969	2915000	3447143	0	0	0.0000	41	46	0.61	0.69	0.91
1969	2916000	3447143	0	0	0.0000	81	69	1.20	1.04	1.18
1969	2917000	3447143	0	0	0.0000	78	77	1.15	1.16	1.01
1969	2918000	3447143	0	0	0.0000	51	64	0.75	0.96	0.79
1969	2919000	3447143	0	0	0.0000	74	76	1.09	1.14	0.97
1969	2920000	3447143	0	0	0.0008	86	75	1.27	1.13	1.14
1969	2921000	3447143	0	0	0.0022	76	79	1.12	1.19	0.95
1969	2922000	3447143	0	0	0.0000	59	64	0.87	0.97	0.91
1969	2923000	3447143	0	0	0.0000	39	37	0.58	0.56	1.04
1969	2924000	3447143	0	0	0.0000	62	65	0.92	0.98	0.96
1969	2925000	3447143	0	0	0.0000	78	76	1.16	1.15	1.03
1969	2926000	3447143	0	0	0.0000	80	76	1.18	1.15	1.05
1969	2927000	3447143	0	0	0.0000	78	78	1.16	1.17	1.01
1969	2928000	3447143	0	0	0.0026	77	78	1.13	1.17	0.98
1969	2929000	3447143	0	0	0.0000	71	75	1.05	1.13	0.94
1969	2930000	3447143	0	0	0.0000	58	55	0.86	0.83	1.06
1969	2931000	3447143	0	0	0.0000	20	22	0.30	0.33	0.93
1969	2932000	3447143	0	1	0.0000	13	12	0.20	0.18	1.12
1969	2933000	3447143	0	0	0.0000	6	5	0.09	0.08	1.17
1969	2934000	3447143	0	0	0.0000	30	33	0.44	0.50	0.89
1969	2935000	3447143	0	0	0.0000	17	13	0.25	0.20	1.27
1969	2936000	3447143	0	0	0.0069	59	57	0.87	0.86	1.02
1969	2937000	3447143	0	0	0.0000	78	79	1.16	1.19	0.99
1969	2938000	3447143	0	0	0.0015	83	85	1.23	1.28	0.97
1969	2939000	3447143	0	0	0.0000	74	68	1.09	1.03	1.08
1969	2940000	3447143	0	0	0.0000	64	72	0.94	1.09	0.88
1969	2941000	3447143	0	0	0.0000	70	67	1.04	1.01	1.05
1969	2942000	3447143	0	0	0.0000	75	68	1.10	1.02	1.10
1969	2943000	3447143	0	0	0.0000	85	71	1.26	1.07	1.19
1969	2944000	3447143	0	0	0.0000	74	79	1.09	1.18	0.94
1969	2945000	3447143	0	0	0.0000	67	74	1.00	1.11	0.91
1969	2946000	3447143	0	0	0.0000	72	79	1.07	1.18	0.92
1969	2947000	3447143	0	0	0.0000	66	60	0.98	0.91	1.09
1969	2948000	3447143	0	0	0.0000	76	68	1.12	1.02	1.12
1969	2949000	3447143	0	0	0.0000	73	61	1.08	0.92	1.19
1969	2950000	3447143	0	0	0.0026	79	63	1.17	0.94	1.26
1969	2951000	3447143	0	0	0.0000	74	76	1.09	1.14	0.97
1969	2952000	3447143	0	0	0.0000	77	69	1.14	1.04	1.12
1969	2953000	3447143	0	0	0.0000	49	44	0.73	0.66	1.13
1969	2954000	3447143	0	0	0.0000	67	75	0.99	1.12	0.90
1969	2955000	3447143	0	0	0.0000	79	82	1.17	1.23	0.96
1969	2956000	3447143	0	0	0.0000	76	77	1.13	1.17	0.98
1969	2957000	3447143	0	0	0.0000	45	42	0.66	0.64	1.06
1969	2958000	3447143	0	0	0.0000	73	69	1.08	1.03	1.06
1969	2959000	3447143	0	0	0.0000	30	31	0.45	0.46	0.98
1969	2960000	3447143	0	0	0.0000	39	42	0.57	0.63	0.92
1969	2961000	3447143	0	0	0.0008	81	80	1.20	1.21	1.01
1969	2962000	3447143	0	0	0.0000	80	75	1.19	1.12	1.08
1969	2963000	3447143	0	0	0.0000	83	75	1.23	1.13	1.11
1969	2964000	3447143	0	0	0.0000	78	82	1.16	1.23	0.96
1969	2965000	3447143	0	0	0.0000	89	91	1.32	1.37	0.98
1969	2966000	3447143	0	0	0.0000	76	73	1.13	1.09	1.05
1969	2967000	3447143	0	0	0.0116	72	72	1.07	1.08	1.00
1969	2968000	3447143	0	0	0.0000	81	75	1.20	1.13	1.08
1969	2969000	3447143	0	0	0.0000	69	66	1.02	0.99	1.04
1969	2970000	3447143	0	0	0.0000	77	76	1.14	1.14	1.02
1969	2971000	3447143	0	0	0.0000	82	77	1.22	1.15	1.07
1969	2972000	3447143	0	0	0.0000	67	68	1.00	1.02	1.00
1969	2973000	3447143	0	0	0.0000	54	55	0.80	0.82	0.98
1969	2974000	3447143	0	0	0.0000	79	77	1.18	1.15	1.04
1969	2975000	3447143	0	0	0.0131	49	46	0.73	0.69	1.07
1969	2976000	3447143	0	0	0.0023	80	77	1.19	1.16	1.04
1969	2977000	3447143	0	0	0.0000	22	22	0.32	0.32	1.00
1969	2978000	3447143	0	0	0.0000	71	74	1.04	1.12	0.95
1969	2979000	3447143	0	0	0.0000	78	73	1.16	1.10	1.07
1969	2980000	3447143	0	0	0.0000	59	63	0.87	0.94	0.94
1969	2981000	3447143	0	0	0.0000	77	69	1.14	1.04	1.12
1969	2982000	3447143	0	0	0.0000	55	60	0.82	0.90	0.93
1969	2983000	3447143	0	0	0.0049	67	74	0.99	1.12	0.90
1969	2984000	3447143	0	0	0.0000	81	79	1.21	1.18	1.04
1969	2985000	3447143	0	0	0.0000	80	69	1.18	1.04	1.16
1969	2986000	3447143	0	0	0.0000	82	84	1.22	1.26	0.99
1969	2987000	3447143	0	0	0.0069	78	74	1.16	1.11	1.06
1969	2988000	3447143	0	0	0.0000	76	83	1.12	1.24	0.92
1969	2989000	3447143	0	0	0.0000	78	74	1.15	1.11	1.05
1969	2990000	3447143	0	0	0.0000	78	84	1.15	1.26	0.93
1969	2991000	3447143	0	0	0.0000	81	82	1.19	1.23	0.98
1969	2992000	3447143	0	0	0.0119	74	77	1.09	1.16	0.96
1969	2993000	3447143	0	0	0.0000	73	67	1.08	1.01	1.08
1969	2994000	3447143	0	0	0.0000	81	75	1.20	1.13	1.08
1969	2995000	3447143	0	0	0.0000	78	70	1.16	1.06	1.11
1969	2996000	3447143	0	0	0.0137	72	78	1.06	1.18	0.92
1969	2997000	3447143	0	0	0.0000	75	81	1.11	1.22	0.92
1969	2998000	3447143	0	0	0.0000	65	79	0.97	1.18	0.83
1969	2999000	3447143	0	0	0.0000	74	78	1.10	1.17	0.96
1969	3000000	3447143	0	0	0.0000	89	82	1.32	1.24	1.08
1969	3001000	3447143	0	0	0.0000	80	82	1.19	1.23	0.99
1969	3002000	3447143	0	0	0.0000	79	81	1.18	1.22	0.98
1969	3003000	3447143	0	0	0.0000	84	79	1.25	1.18	1.07
1969	3004000	3447143	0	0	0.0000	83	83	1.23	1.24	1.01
1969	3005000	3447143	0	0	0.0000	76	76	1.12	1.14	1.00
1969	3006000	3447143	0	4	0.0017	57	61	0.84	0.92	0.93
1969	3007000	3447143	0	0	0.0000	72	68	1.07	1.03	1.06
1969	3008000	3447143	0	0	0.0000	81	77	1.20	1.15	1.06
1969	3009000	3447143	0	0	0.0000	65	60	0.96	0.90	1.08
1969	3010000	3447143	0	0	0.0000	72	70	1.07	1.05	1.03
1969	3011000	3447143	0	0	0.0000	66	70	0.98	1.05	0.95
1969	3012000	3447143	0	0	0.0000	78	78	1.15	1.17	1.00
1969	3013000	3447143	0	0	0.0000	81	68	1.21	1.03	1.19
1969	3014000	3447143	0	0	0.0197	75	71	1.11	1.06	1.06
1969	3015000	3447143	0	0	0.0000	79	73	1.17	1.10	1.08
1969	3016000	3447143	0	0	0.0000	81	74	1.20	1.11	1.10
1969	3017000	3447143	0	0	0.0036	74	77	1.10	1.16	0.96
1969	3018000	3447143	0	0	0.0000	76	81	1.12	1.22	0.93
1969	3019000	3447143	0	0	0.0000	72	75	1.07	1.13	0.96
1969	3020000	3447143	0	0	0.0000	86	78	1.27	1.17	1.11
1969	3021000	3447143	0	0	0.0000	77	73	1.14	1.10	1.05
1969	3022000	3447143	0	0	0.0000	68	77	1.00	1.16	0.87
1969	3023000	3447143	0	0	0.0000	66	75	0.98	1.14	0.88
1969	3024000	3447143	0	0	0.0000	56	59	0.84	0.89	0.96
1969	3025000	3447143	0	0	0.0000	87	82	1.28	1.23	1.06
1969	3026000	3447143	0	0	0.0000	85	95	1.25	1.43	0.89
1969	3027000	3447143	0	0	0.0000	90	89	1.34	1.33	1.02
1969	3028000	3447143	0	0	0.0000	66	57	0.98	0.86	1.15
1969	3029000	3447143	0	0	0.0000	75	78	1.11	1.17	0.96
1969	3030000	3447143	0	0	0.0000	81	80	1.21	1.20	1.02
1969	3031000	3447143	0	0	0.0000	84	80	1.24	1.21	1.05
1969	3032000	3447143	0	0	0.0000	75	76	1.12	1.14	0.99
1969	3033000	3447143	0	0	0.0007	87	84	1.29	1.27	1.03
1969	3034000	3447143	0	0	0.0006	76	76	1.13	1.14	1.01
1969	3035000	3447143	0	0	0.0000	85	82	1.25	1.23	1.04
1969	3036000	3447143	0	0	0.0000	81	74	1.20	1.12	1.09
1969	3037000	3447143	0	0	0.0000	81	85	1.21	1.27	0.96
1969	3038000	3447143	0	0	0.0000	93	84	1.37	1.26	1.11
1969	3039000	3447143	0	0	0.0000	78	82	1.16	1.23	0.95
1969	3040000	3447143	0	0	0.0000	76	66	1.12	0.99	1.15
1969	3041000	3447143	0	0	0.0160	74	72	1.10	1.09	1.03
1969	3042000	3447143	0	0	0.0000	82	80	1.22	1.20	1.04
1969	3043000	3447143	0	0	0.0007	81	81	1.20	1.22	1.00
1969	3044000	3447143	0	0	0.0000	88	83	1.30	1.25	1.05
1969	3045000	3447143	0	0	0.0000	80	79	1.18	1.19	1.01
1969	3046000	3447143	0	0	0.0000	58	56	0.86	0.85	1.03
1969	3047000	3447143	0	0	0.0000	8	6	0.12	0.09	1.23
1969	3048000	3447143	0	0	0.0000	72	67	1.07	1.01	1.07
1969	3049000	3447143	0	0	0.0000	94	91	1.39	1.37	1.03
1969	3050000	3447143	0	0	0.0000	83	77	1.23	1.15	1.09
1969	3051000	3447143	0	0	0.0000	80	80	1.19	1.21	1.00
1969	3052000	3447143	0	0	0.0000	84	85	1.24	1.28	0.99
1969	3053000	3447143	0	0	0.0024	82	79	1.22	1.19	1.04
1969	3054000	3447143	0	0	0.0000	82	77	1.21	1.16	1.07
1969	3055000	3447143	0	0	0.0000	93	91	1.38	1.38	1.02
1969	3056000	3447143	0	0	0.0000	90	86	1.33	1.29	1.05
1969	3057000	3447143	0	0	0.0000	78	71	1.16	1.07	1.09
1969	3058000	3447143	0	0	0.0000	76	70	1.12	1.05	1.09
1969	3059000	3447143	0	0	0.0000	76	71	1.12	1.07	1.06
1969	3060000	3447143	0	0	0.0074	71	74	1.05	1.12	0.96
1969	3061000	3447143	0	0	0.0000	83	79	1.23	1.18	1.06
1969	3062000	3447143	0	0	0.0000	76	77	1.13	1.16	0.99
1969	3063000	3447143	0	0	0.0000	77	82	1.13	1.23	0.94
1969	3064000	3447143	0	0	0.0000	86	84	1.27	1.26	1.02
1969	3065000	3447143	0	0	0.0000	76	80	1.13	1.21	0.95
1969	3066000	3447143	0	0	0.0000	78	79	1.15	1.19	0.99
1969	3067000	3447143	0	0	0.0000	28	32	0.41	0.49	0.85
1969	3068000	3447143	0	0	0.0000	72	68	1.06	1.03	1.05
1969	3069000	3447143	0	0	0.0000	85	89	1.26	1.35	0.95
1969	3070000	3447143	0	0	0.0000	79	76	1.16	1.14	1.04
1969	3071000	3447143	0	0	0.0000	79	82	1.17	1.23	0.97
1969	3072000	3447143	0	0	0.0000	73	87	1.09	1.31	0.84
1969	3073000	3447143	0	0	0.0000	76	84	1.13	1.27	0.90
1969	3074000	3447143	0	0	0.0000	76	76	1.12	1.14	1.00
1969	3075000	3447143	0	0	0.0000	78	66	1.16	0.99	1.19
1969	3076000	3447143	0	0	0.0000	73	75	1.08	1.13	0.97
1969	3077000	3447143	0	0	0.0000	77	79	1.15	1.18	0.98
1969	3078000	3447143	0	0	0.0000	76	75	1.13	1.13	1.02
1969	3079000	3447143	0	0	0.0000	70	73	1.03	1.10	0.96
1969	3080000	3447143	0	0	0.0000	39	39	0.57	0.59	0.99
1969	3081000	3447143	0	0	0.0000	73	71	1.07	1.06	1.03
1969	3082000	3447143	0	0	0.0000	71	70	1.05	1.05	1.01
1969	3083000	3447143	0	0	0.0000	63	63	0.94	0.95	1.00
1969	3084000	3447143	0	0	0.0000	67	71	0.99	1.06	0.94
1969	3085000	3447143	0	0	0.0000	79	76	1.17	1.14	1.05
1969	3086000	3447143	0	0	0.0000	88	77	1.30	1.15	1.15
1969	3087000	3447143	0	0	0.0000	83	78	1.23	1.17	1.07
1969	3088000	3447143	0	0	0.0239	78	74	1.16	1.11	1.06
1969	3089000	3447143	0	0	0.0031	79	74	1.16	1.12	1.06
1969	3090000	3447143	0	0	0.0000	73	67	1.08	1.01	1.08
1969	3091000	3447143	0	0	0.0233	75	84	1.11	1.26	0.90
1969	3092000	3447143	0	0	0.0000	84	72	1.24	1.09	1.16
1969	3093000	3447143	0	0	0.0000	82	80	1.21	1.20	1.02
1969	3094000	3447143	0	0	0.0000	74	79	1.10	1.18	0.94
1969	3095000	3447143	0	0	0.0000	28	24	0.42	0.36	1.19
1969	3096000	3447143	0	0	0.0000	64	71	0.94	1.06	0.90
1969	3097000	3447143	0	0	0.0000	71	81	1.05	1.22	0.87
1969	3098000	3447143	0	0	0.0000	80	86	1.19	1.29	0.93
1969	3099000	3447143	0	0	0.0000	83	70	1.23	1.05	1.19
1969	3100000	3447143	0	0	0.0000	77	74	1.14	1.11	1.04
1969	3101000	3447143	0	0	0.0000	84	76	1.24	1.14	1.10
1969	3102000	3447143	0	0	0.0000	81	84	1.19	1.26	0.96
1969	3103000	3447143	0	0	0.0000	76	76	1.13	1.14	1.00
1969	3104000	3447143	0	0	0.0000	73	84	1.08	1.26	0.87
1969	3105000	3447143	0	0	0.0000	74	70	1.10	1.05	1.06
1969	3106000	3447143	0	0	0.0000	84	71	1.25	1.06	1.19
1969	3107000	3447143	0	0	0.0000	84	74	1.24	1.11	1.13
1969	3108000	3447143	0	0	0.0000	81	80	1.20	1.21	1.01
1969	3109000	3447143	0	0	0.0000	79	85	1.17	1.27	0.94
1969	3110000	3447143	0	0	0.0000	79	74	1.16	1.11	1.06
1969	3111000	3447143	0	0	0.0000	78	83	1.16	1.24	0.95
1969	3112000	3447143	0	0	0.0000	79	78	1.17	1.17	1.02
1969	3113000	3447143	0	0	0.0000	83	78	1.23	1.18	1.06
1969	3114000	3447143	0	0	0.0000	82	73	1.22	1.10	1.12
1969	3115000	3447143	0	0	0.0000	85	79	1.26	1.19	1.07
1969	3116000	3447143	0	0	0.0000	75	77	1.10	1.16	0.97
1969	3117000	3447143	0	0	0.0000	68	62	1.01	0.92	1.10
1969	3118000	3447143	0	0	0.0000	80	72	1.18	1.08	1.11
1969	3119000	3447143	0	0	0.0000	82	88	1.22	1.32	0.94
1969	3120000	3447143	0	0	0.0000	76	68	1.13	1.02	1.13
1969	3121000	3447143	0	0	0.0000	78	82	1.15	1.24	0.95
1969	3122000	3447143	0	0	0.0000	79	84	1.17	1.26	0.95
1969	3123000	3447143	0	0	0.0002	75	78	1.11	1.18	0.96
1969	3124000	3447143	0	0	0.0027	83	76	1.22	1.14	1.09
1969	3125000	3447143	0	0	0.0000	80	79	1.18	1.19	1.01
1969	3126000	3447143	0	0	0.0000	80	75	1.19	1.12	1.08
1969	3127000	3447143	0	0	0.0000	80	79	1.19	1.19	1.01
1969	3128000	3447143	0	0	0.0000	77	77	1.14	1.16	1.00
1969	3129000	3447143	0	0	0.0000	82	74	1.21	1.12	1.11
1969	3130000	3447143	0	0	0.0000	85	80	1.25	1.20	1.06
1969	3131000	3447143	0	0	0.0000	86	86	1.27	1.29	1.00
1969	3132000	3447143	0	0	0.0007	87	89	1.28	1.34	0.97
1969	3133000	3447143	0	0	0.0000	86	89	1.27	1.33	0.97
1969	3134000	3447143	0	0	0.0000	81	78	1.20	1.17	1.04
1969	3135000	3447143	0	0	0.0000	75	65	1.11	0.98	1.15
1969	3136000	3447143	0	0	0.0000	74	71	1.10	1.06	1.05
1969	3137000	3447143	0	0	0.0000	67	75	0.98	1.13	0.89
1969	3138000	3447143	0	0	0.0000	81	77	1.20	1.16	1.06
1969	3139000	3447143	0	0	0.0000	67	74	1.00	1.11	0.91
1969	3140000	3447143	0	0	0.0006	77	81	1.14	1.21	0.96
1969	3141000	3447143	0	0	0.0000	74	79	1.10	1.18	0.94
1969	3142000	3447143	0	0	0.0000	80	78	1.19	1.17	1.03
1969	3143000	3447143	0	0	0.0000	83	69	1.22	1.03	1.20
1969	3144000	3447143	0	0	0.0000	72	70	1.07	1.05	1.03
1969	3145000	3447143	0	0	0.0000	78	71	1.16	1.07	1.10
1969	3146000	3447143	0	0	0.0000	66	68	0.98	1.03	0.97
1969	3147000	3447143	0	0	0.0000	37	48	0.55	0.72	0.78
1969	3148000	3447143	0	0	0.0000	78	77	1.16	1.16	1.01
1969	3149000	3447143	0	0	0.0000	76	80	1.12	1.20	0.95
1969	3150000	3447143	0	0	0.0046	84	76	1.25	1.14	1.12
1969	3151000	3447143	0	0	0.0000	72	72	1.07	1.08	1.01
1969	3152000	3447143	0	0	0.0000	64	68	0.95	1.02	0.94
1969	3153000	3447143	0	0	0.0000	79	71	1.17	1.07	1.11
1969	3154000	3447143	0	0	0.0000	79	77	1.18	1.16	1.03
1969	3155000	3447143	0	0	0.0032	76	79	1.13	1.18	0.97
1969	3156000	3447143	0	0	0.0000	63	63	0.94	0.95	1.00
1969	3157000	3447143	0	0	0.0000	66	66	0.98	1.00	1.00
1969	3158000	3447143	0	0	0.0000	76	86	1.12	1.30	0.88
1969	3159000	3447143	0	0	0.0000	82	71	1.22	1.07	1.16
1969	3160000	3447143	0	0	0.0000	80	79	1.19	1.19	1.02
1969	3161000	3447143	0	0	0.0000	80	71	1.18	1.06	1.13
1969	3162000	3447143	0	0	0.0000	60	61	0.89	0.91	1.00
1969	3163000	3447143	0	0	0.0000	60	54	0.89	0.82	1.10
1969	3164000	3447143	0	0	0.0000	91	75	1.35	1.13	1.22
1969	3165000	3447143	0	0	0.0000	85	87	1.26	1.31	0.98
1969	3166000	3447143	0	0	0.0000	83	78	1.23	1.18	1.06
1969	3167000	3447143	0	0	0.0000	91	82	1.35	1.24	1.11
1969	3168000	3447143	0	0	0.0000	77	75	1.13	1.13	1.02
1969	3169000	3447143	0	0	0.0000	73	81	1.09	1.22	0.91
1969	3170000	3447143	0	0	0.0000	64	71	0.95	1.07	0.90
1969	3171000	3447143	1	0	0.0087	53	56	0.78	0.84	0.95
1969	3172000	3447143	0	0	0.0000	77	80	1.14	1.20	0.97
1969	3173000	3447143	0	0	0.0000	81	75	1.20	1.13	1.08
1969	3174000	3447143	0	0	0.0000	82	78	1.21	1.17	1.05
1969	3175000	3447143	0	0	0.0000	68	77	1.01	1.16	0.89
1969	3176000	3447143	0	0	0.0000	49	53	0.73	0.80	0.93
1969	3177000	3447143	0	0	0.0000	79	77	1.16	1.15	1.03
1969	3178000	3447143	0	0	0.0000	76	80	1.12	1.20	0.95
1969	3179000	3447143	0	0	0.0000	73	72	1.08	1.08	1.02
1969	3180000	3447143	0	0	0.0000	19	22	0.29	0.33	0.88
1969	3181000	3447143	0	0	0.0066	39	38	0.58	0.58	1.03
1969	3182000	3447143	0	0	0.0000	88	87	1.30	1.30	1.02
1969	3183000	3447143	0	0	0.0000	77	77	1.14	1.16	0.99
1969	3184000	3447143	0	0	0.0000	91	78	1.35	1.17	1.17
1969	3185000	3447143	0	0	0.0033	86	82	1.27	1.24	1.04
1969	3186000	3447143	0	0	0.0000	81	86	1.19	1.29	0.94
1969	3187000	3447143	0	0	0.0000	76	76	1.12	1.15	0.99
1969	3188000	3447143	0	0	0.0000	70	75	1.04	1.12	0.94
1969	3189000	3447143	0	0	0.0094	74	74	1.09	1.12	0.99
1969	3190000	3447143	0	0	0.0105	79	77	1.18	1.16	1.03
1969	3191000	3447143	0	0	0.0000	69	61	1.03	0.91	1.15
1969	3192000	3447143	0	0	0.0205	76	72	1.13	1.08	1.07
1969	3193000	3447143	0	0	0.0080	80	75	1.19	1.12	1.08
1969	3194000	3447143	0	0	0.0000	3	2	0.04	0.02	1.64
1969	3195000	3447143	0	0	0.0131	0	0	0.00	0.00	1.00
1969	3196000	3447143	0	0	0.0131	0	0	0.00	0.00	1.00
1969	3197000	3447143	0	0	0.0131	0	0	0.00	0.00	1.00
1969	3198000	3447143	0	0	0.0131	0	0	0.00	0.00	1.00
1969	3199000	3447143	0	0	0.0131	0	0	0.00	0.00	1.00
1969	3200000	3447143	0	0	0.0000	4	4	0.06	0.06	0.92
1969	3201000	3447143	0	0	0.0000	4	5	0.06	0.07	0.88
1969	3202000	3447143	0	0	0.0130	0	0	0.00	0.00	1.00
1969	3203000	3447143	0	0	0.0130	0	0	0.00	0.00	1.00
1969	3204000	3447143	0	0	0.0130	0	0	0.00	0.00	1.00
1969	3205000	3447143	0	0	0.0130	0	0	0.00	0.00	1.00
1969	3206000	3447143	0	0	0.0130	0	0	0.00	0.00	1.00
1969	3207000	3447143	0	0	0.0130	4	3	0.06	0.05	1.24
1969	3208000	3447143	0	0	0.0130	1	1	0.02	0.02	1.27
1969	3209000	3447143	0	0	0.0067	51	48	0.76	0.72	1.08
1969	3210000	3447143	0	0	0.0000	79	76	1.17	1.14	1.03
1969	3211000	3447143	0	0	0.0000	78	83	1.16	1.25	0.94
1969	3212000	3447143	0	0	0.0364	71	75	1.05	1.12	0.95
1969	3213000	3447143	0	0	0.0042	72	83	1.07	1.25	0.86
1969	3214000	3447143	0	0	0.0000	78	70	1.16	1.05	1.12
1969	3215000	3447143	0	0	0.0108	68	68	1.01	1.03	1.00
1969	3216000	3447143	0	0	0.0000	72	75	1.06	1.13	0.95
1969	3217000	3447143	0	0	0.0147	70	75	1.04	1.13	0.93
1969	3218000	3447143	0	0	0.0000	78	85	1.16	1.28	0.92
1969	3219000	3447143	0	0	0.0174	73	77	1.08	1.16	0.95
1969	3220000	3447143	0	0	0.0000	71	79	1.05	1.19	0.89
1969	3221000	3447143	0	0	0.0000	59	68	0.87	1.02	0.87
1969	3222000	3447143	0	0	0.0000	84	79	1.25	1.19	1.07
1969	3223000	3447143	0	0	0.0225	85	82	1.26	1.24	1.03
1969	3224000	3447143	0	0	0.0000	66	71	0.98	1.06	0.93
1969	3225000	3447143	0	3	0.0000	67	69	0.99	1.04	0.97
1969	3226000	3447143	0	0	0.0487	73	74	1.07	1.11	0.98
1969	3227000	3447143	0	0	0.0000	83	81	1.22	1.22	1.02
1969	3228000	3447143	0	0	0.0000	81	78	1.20	1.18	1.03
1969	3229000	3447143	0	0	0.0000	85	86	1.25	1.29	0.98
1969	3230000	3447143	0	0	0.0000	77	82	1.14	1.23	0.94
1969	3231000	3447143	0	0	0.0000	77	75	1.14	1.12	1.03
1969	3232000	3447143	0	0	0.0000	78	79	1.16	1.19	0.99
1969	3233000	3447143	0	0	0.0000	86	77	1.27	1.16	1.11
1969	3234000	3447143	0	0	0.0026	84	82	1.24	1.24	1.02
1969	3235000	3447143	0	0	0.0011	80	60	1.18	0.91	1.33
1969	3236000	3447143	0	0	0.0160	80	79	1.18	1.19	1.01
1969	3237000	3447143	0	0	0.0027	71	72	1.05	1.08	0.98
1969	3238000	3447143	0	0	0.0039	67	67	0.99	1.00	1.01
1969	3239000	3447143	0	0	0.0000	48	39	0.70	0.59	1.21
1969	3240000	3447143	0	0	0.0000	74	73	1.09	1.10	1.01
1969	3241000	3447143	0	0	0.0258	86	75	1.27	1.12	1.15
1969	3242000	3447143	0	0	0.0000	82	78	1.21	1.17	1.05
1969	3243000	3447143	0	0	0.0000	81	70	1.20	1.05	1.16
1969	3244000	3447143	0	2	0.0000	41	38	0.60	0.57	1.07
1969	3245000	3447143	0	0	0.0000	30	27	0.44	0.41	1.08
1969	3246000	3447143	0	0	0.0478	74	79	1.10	1.19	0.94
1969	3247000	3447143	0	0	0.0206	81	75	1.20	1.12	1.09
1969	3248000	3447143	0	0	0.0130	85	73	1.26	1.10	1.16
1969	3249000	3447143	0	0	0.0000	73	75	1.08	1.12	0.97
1969	3250000	3447143	0	0	0.0138	82	69	1.22	1.03	1.20
1969	3251000	3447143	0	0	0.0018	78	84	1.16	1.27	0.93
1969	3252000	3447143	0	0	0.0138	71	67	1.05	1.01	1.05
1969	3253000	3447143	0	0	0.0014	71	66	1.05	1.00	1.06
1969	3254000	3447143	0	0	0.0000	77	77	1.14	1.15	1.00
1969	3255000	3447143	0	0	0.0000	70	62	1.03	0.93	1.12
1969	3256000	3447143	0	0	0.0018	83	87	1.22	1.31	0.95
1969	3257000	3447143	0	0	0.0030	73	68	1.08	1.03	1.07
1969	3258000	3447143	0	0	0.0000	62	67	0.91	1.00	0.93
1969	3259000	3447143	0	0	0.0000	48	47	0.71	0.71	1.02
1969	3260000	3447143	0	0	0.0154	82	72	1.22	1.08	1.14
1969	3261000	3447143	0	0	0.0022	78	73	1.15	1.09	1.07
1969	3262000	3447143	0	0	0.0000	52	56	0.77	0.84	0.93
1969	3263000	3447143	0	0	0.0000	77	74	1.14	1.12	1.04
1969	3264000	3447143	0	0	0.0064	85	77	1.26	1.16	1.11
1969	3265000	3447143	0	0	0.0035	81	75	1.20	1.13	1.08
1969	3266000	3447143	0	0	0.0000	70	69	1.04	1.04	1.02
1969	3267000	3447143	0	0	0.0055	78	78	1.16	1.18	1.00
1969	3268000	3447143	0	0	0.0375	68	80	1.01	1.20	0.86
1969	3269000	3447143	0	0	0.0092	76	72	1.12	1.09	1.05
1969	3270000	3447143	0	0	0.0000	64	59	0.95	0.89	1.09
1969	3271000	3447143	0	0	0.0159	79	77	1.17	1.16	1.03
1969	3272000	3447143	0	0	0.0000	70	65	1.03	0.98	1.07
1969	3273000	3447143	0	0	0.0000	72	73	1.06	1.10	0.98
1969	3274000	3447143	0	0	0.0000	72	82	1.06	1.24	0.87
1969	3275000	3447143	0	0	0.0000	69	65	1.03	0.97	1.07
1969	3276000	3447143	0	0	0.0000	53	51	0.78	0.76	1.04
1969	3277000	3447143	0	0	0.0000	43	48	0.63	0.73	0.89
1969	3278000	3447143	0	0	0.0000	65	57	0.96	0.86	1.13
1969	3279000	3447143	0	0	0.0088	70	67	1.04	1.00	1.06
1969	3280000	3447143	0	0	0.0000	63	62	0.93	0.93	1.01
1969	3281000	3447143	0	0	0.0000	73	67	1.08	1.01	1.09
1969	3282000	3447143	0	0	0.0000	54	47	0.81	0.70	1.16
1969	3283000	3447143	0	0	0.0000	64	68	0.95	1.02	0.95
1969	3284000	3447143	0	1	0.0000	45	45	0.66	0.68	0.99
1969	3285000	3447143	0	0	0.0077	38	33	0.56	0.50	1.15
1969	3286000	3447143	0	0	0.0031	65	65	0.96	0.98	0.99
1969	3287000	3447143	0	0	0.0038	61	78	0.90	1.18	0.77
1969	3288000	3447143	0	0	0.0000	69	71	1.02	1.07	0.96
1969	3289000	3447143	0	0	0.0069	81	77	1.20	1.15	1.06
1969	3290000	3447143	0	0	0.0000	86	79	1.27	1.18	1.09
1969	3291000	3447143	0	0	0.0077	69	72	1.02	1.08	0.96
1969	3292000	3447143	0	0	0.0000	72	66	1.07	1.00	1.09
1969	3293000	3447143	0	0	0.0000	76	67	1.12	1.01	1.13
1969	3294000	3447143	0	0	0.0000	81	78	1.20	1.17	1.05
1969	3295000	3447143	0	0	0.0232	84	67	1.25	1.00	1.27
1969	3296000	3447143	0	0	0.0000	54	44	0.80	0.67	1.21
1969	3297000	3447143	0	0	0.0000	26	30	0.38	0.45	0.86
1969	3298000	3447143	0	0	0.0000	80	81	1.18	1.21	0.99
1969	3299000	3447143	0	0	0.0000	32	45	0.47	0.68	0.70
1969	3300000	3447143	0	0	0.0096	60	63	0.88	0.95	0.94
1969	3301000	3447143	0	0	0.0000	75	75	1.11	1.12	1.01
1969	3302000	3447143	0	0	0.0000	61	53	0.91	0.79	1.16
1969	3303000	3447143	0	0	0.0283	34	26	0.51	0.38	1.34
1969	3304000	3447143	0	3	0.0024	40	30	0.59	0.45	1.32
1969	3305000	3447143	0	0	0.0000	45	43	0.67	0.64	1.06
1969	3306000	3447143	0	0	0.0038	70	79	1.03	1.19	0.88
1969	3307000	3447143	0	0	0.0140	64	62	0.95	0.93	1.04
1969	3308000	3447143	0	0	0.0309	54	43	0.81	0.65	1.27
1969	3309000	3447143	0	0	0.0000	80	68	1.18	1.02	1.18
1969	3310000	3447143	0	0	0.0000	81	84	1.20	1.27	0.96
1969	3311000	3447143	0	0	0.0000	74	84	1.09	1.26	0.88
1969	3312000	3447143	0	0	0.0261	81	76	1.20	1.14	1.07
1969	3313000	3447143	0	0	0.0169	66	76	0.98	1.14	0.87
1969	3314000	3447143	0	0	0.0004	51	40	0.75	0.60	1.27
1969	3315000	3447143	0	0	0.0000	32	22	0.48	0.33	1.46
1969	3316000	3447143	0	0	0.0137	46	35	0.68	0.52	1.31
1969	3317000	3447143	0	0	0.0245	73	66	1.08	1.00	1.10
1969	3318000	3447143	0	0	0.0573	74	74	1.10	1.11	1.01
1969	3319000	3447143	0	0	0.0020	78	79	1.15	1.19	0.98
1969	3320000	3447143	0	0	0.0066	78	75	1.16	1.13	1.04
1969	3321000	3447143	0	0	0.0000	47	48	0.70	0.72	0.99
1969	3322000	3447143	0	0	0.0110	64	57	0.95	0.86	1.12
1969	3323000	3447143	0	0	0.0000	59	51	0.88	0.77	1.16
1969	3324000	3447143	0	0	0.0000	81	75	1.20	1.13	1.08
1969	3325000	3447143	0	0	0.0339	60	66	0.89	0.99	0.92
1969	3326000	3447143	0	0	0.0000	54	57	0.81	0.86	0.95
1969	3327000	3447143	0	0	0.0000	71	64	1.05	0.96	1.11
1969	3328000	3447143	0	0	0.0514	84	84	1.25	1.26	1.01
1969	3329000	3447143	0	0	0.0000	75	84	1.10	1.27	0.88
1969	3330000	3447143	0	0	0.0000	78	77	1.16	1.16	1.01
1969	3331000	3447143	0	0	0.0000	81	85	1.20	1.27	0.96
1969	3332000	3447143	0	0	0.0000	76	79	1.12	1.19	0.96
1969	3333000	3447143	0	0	0.0000	60	61	0.88	0.91	0.98
1969	3334000	3447143	0	0	0.0000	61	69	0.90	1.03	0.89
1969	3335000	3447143	0	0	0.0014	75	75	1.12	1.12	1.01
1969	3336000	3447143	0	0	0.0000	74	82	1.09	1.23	0.90
1969	3337000	3447143	0	0	0.0487	71	72	1.05	1.09	0.98
1969	3338000	3447143	0	1	0.0500	47	43	0.69	0.64	1.10
1969	3339000	3447143	0	0	0.0000	37	44	0.54	0.66	0.84
1969	3340000	3447143	0	0	0.0105	81	74	1.21	1.11	1.10
1969	3341000	3447143	0	0	0.0046	34	30	0.50	0.45	1.12
1969	3342000	3447143	0	0	0.0046	51	52	0.75	0.78	0.98
1969	3343000	3447143	0	0	0.0000	66	60	0.98	0.90	1.11
1969	3344000	3447143	0	0	0.0227	79	75	1.16	1.13	1.04
1969	3345000	3447143	0	0	0.0000	75	67	1.11	1.01	1.12
1969	3346000	3447143	0	0	0.0118	74	83	1.10	1.25	0.90
1969	3347000	3447143	0	0	0.0451	80	84	1.19	1.26	0.96
1969	3348000	3447143	0	0	0.0467	91	76	1.34	1.15	1.19
1969	3349000	3447143	0	0	0.0060	94	89	1.40	1.34	1.06
1969	3350000	3447143	0	0	0.0047	84	75	1.25	1.13	1.12
1969	3351000	3447143	0	0	0.0287	84	84	1.24	1.26	1.00
1969	3352000	3447143	0	0	0.0130	84	74	1.24	1.11	1.13
1969	3353000	3447143	0	0	0.0159	79	78	1.17	1.17	1.02
1969	3354000	3447143	0	0	0.0075	86	92	1.27	1.38	0.93
1969	3355000	3447143	0	0	0.0253	74	78	1.10	1.18	0.95
1969	3356000	3447143	0	0	0.0376	75	77	1.11	1.15	0.97
1969	3357000	3447143	0	0	0.0000	48	49	0.71	0.74	0.97
1969	3358000	3447143	0	0	0.0000	60	58	0.90	0.87	1.04
1969	3359000	3447143	0	0	0.0639	94	88	1.39	1.32	1.07
1969	3360000	3447143	0	0	0.0149	84	94	1.25	1.41	0.90
1969	3361000	3447143	0	0	0.0084	80	84	1.18	1.26	0.95
1969	3362000	3447143	0	0	0.0023	74	79	1.09	1.19	0.93
1969	3363000	3447143	0	0	0.0004	85	82	1.26	1.24	1.04
1969	3364000	3447143	0	0	0.0178	72	74	1.07	1.12	0.97
1969	3365000	3447143	0	0	0.0113	82	85	1.22	1.28	0.97
1969	3366000	3447143	0	0	0.0143	68	73	1.00	1.10	0.92
1969	3367000	3447143	0	0	0.0324	69	64	1.02	0.97	1.07
1969	3368000	3447143	0	0	0.0073	78	85	1.15	1.28	0.91
1969	3369000	3447143	0	0	0.0105	68	63	1.00	0.94	1.08
1969	3370000	3447143	0	0	0.0000	55	51	0.82	0.76	1.09
1969	3371000	3447143	0	1	0.0416	54	49	0.79	0.73	1.10
1969	3372000	3447143	0	0	0.0014	52	48	0.77	0.72	1.08
1969	3373000	3447143	0	0	0.0085	74	73	1.10	1.10	1.01
1969	3374000	3447143	0	0	0.0032	80	78	1.19	1.18	1.03
1969	3375000	3447143	0	0	0.0180	77	78	1.14	1.17	0.99
1969	3376000	3447143	0	0	0.0179	58	54	0.85	0.81	1.07
1969	3377000	3447143	0	0	0.0340	72	76	1.06	1.14	0.95
1969	3378000	3447143	0	0	0.0127	79	68	1.16	1.03	1.15
1969	3379000	3447143	0	0	0.0085	67	72	0.99	1.08	0.93
1969	3380000	3447143	0	0	0.0693	47	49	0.70	0.73	0.96
1969	3381000	3447143	0	0	0.0000	54	51	0.80	0.77	1.06
1969	3382000	3447143	0	0	0.0069	74	69	1.10	1.04	1.07
1969	3383000	3447143	0	0	0.0064	84	86	1.24	1.29	0.98
1969	3384000	3447143	0	0	0.0189	79	83	1.17	1.25	0.95
1969	3385000	3447143	0	0	0.0518	64	73	0.95	1.09	0.88
1969	3386000	3447143	0	0	0.0000	78	81	1.15	1.21	0.96
1969	3387000	3447143	0	0	0.0369	68	62	1.00	0.93	1.10
1969	3388000	3447143	0	0	0.0000	76	63	1.12	0.95	1.20
1969	3389000	3447143	0	0	0.0000	77	74	1.14	1.12	1.04
1969	3390000	3447143	0	0	0.0000	69	73	1.02	1.10	0.94
1969	3391000	3447143	0	1	0.0044	53	45	0.78	0.67	1.18
1969	3392000	3447143	0	3	0.0610	63	62	0.93	0.93	1.02
1969	3393000	3447143	0	0	0.0051	85	81	1.25	1.21	1.05
1969	3394000	3447143	0	0	0.0000	83	66	1.23	0.99	1.26
1969	3395000	3447143	0	1	0.0046	77	78	1.15	1.17	0.99
1969	3396000	3447143	0	0	0.0013	83	73	1.23	1.09	1.14
1969	3397000	3447143	0	0	0.0000	51	46	0.76	0.68	1.13
1969	3398000	3447143	0	0	0.0000	64	62	0.95	0.93	1.04
1969	3399000	3447143	0	0	0.0102	81	82	1.20	1.24	0.99
1969	3400000	3447143	0	0	0.0000	70	78	1.04	1.18	0.90
1969	3401000	3447143	0	1	0.0416	67	74	0.99	1.11	0.91
1969	3402000	3447143	0	0	0.0000	71	69	1.06	1.04	1.03
1969	3403000	3447143	0	0	0.0000	63	61	0.93	0.91	1.04
1969	3404000	3447143	0	0	0.0000	81	79	1.21	1.19	1.03
1969	3405000	3447143	0	0	0.0000	74	62	1.09	0.93	1.20
1969	3406000	3447143	0	0	0.0000	60	61	0.88	0.92	0.98
1969	3407000	3447143	0	0	0.0000	86	73	1.27	1.10	1.17
1969	3408000	3447143	0	0	0.0000	82	74	1.21	1.11	1.10
1969	3409000	3447143	0	0	0.0000	82	80	1.21	1.20	1.03
1969	3410000	3447143	0	0	0.0000	67	75	0.99	1.13	0.89
1969	3411000	3447143	0	0	0.0000	72	81	1.07	1.23	0.89
1969	3412000	3447143	0	0	0.0000	80	79	1.19	1.19	1.01
1969	3413000	3447143	0	0	0.0000	78	73	1.15	1.09	1.07
1969	3414000	3447143	0	0	0.0000	51	52	0.75	0.78	0.97
1969	3415000	3447143	0	0	0.0000	64	73	0.95	1.09	0.88
1969	3416000	3447143	0	0	0.0000	76	68	1.13	1.02	1.12
1969	3417000	3447143	0	0	0.0000	58	54	0.86	0.82	1.07
1969	3418000	3447143	0	0	0.0000	45	45	0.66	0.68	0.99
1969	3419000	3447143	0	0	0.0000	53	49	0.79	0.74	1.08
1969	3420000	3447143	0	0	0.0000	53	48	0.79	0.72	1.12
1969	3421000	3447143	0	0	0.0000	69	71	1.02	1.07	0.97
1969	3422000	3447143	0	0	0.0000	79	76	1.16	1.14	1.04
1969	3423000	3447143	0	0	0.0000	70	72	1.04	1.08	0.98
1969	3424000	3447143	0	0	0.0043	70	75	1.03	1.12	0.93
1969	3425000	3447143	0	0	0.0000	70	73	1.04	1.10	0.96
1969	3426000	3447143	0	0	0.0000	74	72	1.09	1.09	1.02
1969	3427000	3447143	0	0	0.0000	74	79	1.10	1.19	0.94
1969	3428000	3447143	0	0	0.0000	50	51	0.74	0.76	1.00
1969	3429000	3447143	0	0	0.0000	57	61	0.85	0.92	0.94
1969	3430000	3447143	0	0	0.0000	78	81	1.16	1.22	0.96
1969	3431000	3447143	0	0	0.0000	44	36	0.65	0.54	1.23
1969	3432000	3447143	0	0	0.0000	71	61	1.05	0.92	1.16
1969	3433000	3447143	0	0	0.0000	85	81	1.26	1.22	1.05
1969	3434000	3447143	0	0	0.0000	64	66	0.95	1.00	0.96
1969	3435000	3447143	0	0	0.0000	74	65	1.10	0.98	1.14
1969	3436000	3447143	0	0	0.0107	75	72	1.11	1.08	1.04
1969	3437000	3447143	0	0	0.0000	72	73	1.07	1.10	0.99
1969	3438000	3447143	0	0	0.0000	81	73	1.20	1.10	1.10
1969	3439000	3447143	0	0	0.0000	41	45	0.61	0.68	0.91
1969	3440000	3447143	0	0	0.0002	74	75	1.09	1.13	0.98
1969	3441000	3447143	0	0	0.0000	88	78	1.30	1.17	1.13
1969	3442000	3447143	0	0	0.0000	65	70	0.97	1.05	0.94
1969	3443000	3447143	0	0	0.0000	81	67	1.19	1.01	1.21
1969	3444000	3447143	0	0	0.0002	66	62	0.97	0.94	1.06
1969	3445000	3447143	0	0	0.0000	69	70	1.01	1.05	0.98
1969	3446000	3447143	0	0	0.0000	78	70	1.15	1.05	1.11
1969	3446500	3447143	0	0	0.0000	74	72	1.09	1.09	1.02
197	0	20201	0	0	0.0000	45	36	0.67	0.54	1.24
197	1000	20201	0	0	0.0000	51	39	0.75	0.58	1.30
197	2000	20201	0	0	0.0000	25	21	0.37	0.32	1.16
197	3000	20201	0	0	0.0000	86	88	1.27	1.32	0.98
197	4000	20201	0	0	0.0000	73	80	1.09	1.21	0.91
197	5000	20201	0	0	0.0000	70	69	1.04	1.03	1.02
197	6000	20201	0	0	0.0000	65	75	0.96	1.13	0.86
197	7000	20201	0	0	0.0000	57	67	0.85	1.01	0.85
197	8000	20201	0	0	0.0035	65	69	0.97	1.03	0.95
197	9000	20201	0	0	0.0000	72	69	1.06	1.04	1.04
197	10000	20201	0	0	0.0000	70	74	1.03	1.11	0.95
197	11000	20201	0	0	0.0025	77	76	1.14	1.14	1.01
197	12000	20201	0	0	0.0000	60	66	0.89	1.00	0.91
197	13000	20201	0	0	0.0000	25	29	0.37	0.44	0.84
197	14000	20201	0	0	0.0000	25	27	0.37	0.40	0.92
197	15000	20201	0	0	0.0000	14	12	0.20	0.18	1.18
197	16000	20201	0	0	0.0000	0	0	0.00	0.00	1.00
197	17000	20201	0	0	0.0000	0	0	0.00	0.00	1.00
197	18000	20201	0	0	0.0000	0	0	0.00	0.00	1.22
197	19000	20201	0	0	0.0000	43	35	0.64	0.53	1.22
197	19500	20201	0	0	0.0000	77	77	1.14	1.16	1.00
1970	0	329829	0	0	0.0000	4	2	0.06	0.03	1.97
1970	1000	329829	0	0	0.0000	10	4	0.15	0.06	2.56
1970	2000	329829	0	0	0.0000	14	13	0.21	0.20	1.10
1970	3000	329829	0	0	0.0000	13	10	0.20	0.15	1.30
1970	4000	329829	0	0	0.0000	41	29	0.61	0.43	1.44
1970	5000	329829	0	0	0.0000	16	15	0.23	0.22	1.08
1970	6000	329829	0	0	0.0000	45	37	0.66	0.56	1.21
1970	7000	329829	0	0	0.0000	10	8	0.15	0.11	1.36
1970	8000	329829	0	0	0.0000	20	15	0.29	0.22	1.33
1970	9000	329829	0	0	0.0000	5	4	0.07	0.07	1.03
1970	10000	329829	0	0	0.0000	1	0	0.02	0.01	2.52
1970	11000	329829	0	0	0.0000	9	7	0.14	0.10	1.35
1970	12000	329829	0	0	0.0000	10	10	0.15	0.14	1.02
1970	13000	329829	0	0	0.0000	24	20	0.36	0.31	1.18
1970	14000	329829	0	0	0.0000	63	66	0.94	0.99	0.96
1970	15000	329829	0	0	0.0307	71	73	1.05	1.09	0.98
1970	16000	329829	0	0	0.0046	75	75	1.12	1.12	1.01
1970	17000	329829	0	0	0.0018	74	78	1.09	1.18	0.94
1970	18000	329829	0	0	0.0000	78	84	1.16	1.27	0.93
1970	19000	329829	0	0	0.0000	86	87	1.27	1.31	0.99
1970	20000	329829	0	0	0.0000	83	86	1.23	1.29	0.97
1970	21000	329829	0	0	0.0000	78	79	1.16	1.19	0.99
1970	22000	329829	0	0	0.0000	68	77	1.00	1.16	0.88
1970	23000	329829	0	0	0.0041	83	82	1.22	1.23	1.01
1970	24000	329829	0	0	0.0000	78	81	1.15	1.22	0.96
1970	25000	329829	0	0	0.0000	66	61	0.98	0.92	1.08
1970	26000	329829	0	0	0.0070	77	69	1.14	1.04	1.12
1970	27000	329829	0	0	0.0000	75	72	1.11	1.08	1.05
1970	28000	329829	0	0	0.0000	67	73	0.99	1.09	0.92
1970	29000	329829	0	0	0.0073	59	54	0.87	0.81	1.08
1970	30000	329829	0	0	0.0000	65	68	0.96	1.03	0.95
1970	31000	329829	0	0	0.0314	75	82	1.11	1.23	0.92
1970	32000	329829	0	0	0.0206	76	71	1.13	1.07	1.07
1970	33000	329829	0	1	0.0315	66	65	0.97	0.98	1.01
1970	34000	329829	0	0	0.0143	78	76	1.16	1.14	1.03
1970	35000	329829	0	0	0.0000	79	81	1.18	1.22	0.98
1970	36000	329829	0	0	0.0000	89	83	1.31	1.25	1.07
1970	37000	329829	0	0	0.0156	45	53	0.66	0.80	0.83
1970	38000	329829	0	0	0.0000	59	68	0.87	1.02	0.87
1970	39000	329829	0	0	0.0000	92	84	1.37	1.27	1.09
1970	40000	329829	0	0	0.0000	81	83	1.20	1.24	0.98
1970	41000	329829	0	0	0.0188	74	76	1.09	1.15	0.97
1970	42000	329829	0	0	0.0033	77	69	1.14	1.04	1.11
1970	43000	329829	0	0	0.0391	80	82	1.18	1.23	0.97
1970	44000	329829	0	0	0.0174	82	80	1.21	1.21	1.02
1970	45000	329829	0	0	0.0117	75	74	1.10	1.11	1.01
1970	46000	329829	0	0	0.0398	77	84	1.14	1.27	0.91
1970	47000	329829	0	0	0.0043	74	84	1.09	1.26	0.88
1970	48000	329829	0	1	0.0265	97	91	1.43	1.37	1.06
1970	49000	329829	0	0	0.0087	96	88	1.43	1.32	1.10
1970	50000	329829	0	0	0.0233	81	76	1.20	1.14	1.07
1970	51000	329829	0	0	0.0000	77	78	1.14	1.18	0.99
1970	52000	329829	0	0	0.0000	102	96	1.51	1.44	1.07
1970	53000	329829	0	0	0.0349	75	70	1.11	1.05	1.08
1970	54000	329829	0	0	0.0253	76	77	1.12	1.16	0.98
1970	55000	329829	0	0	0.0007	81	77	1.19	1.16	1.04
1970	56000	329829	0	0	0.0000	74	78	1.09	1.17	0.95
1970	57000	329829	0	1	0.0455	77	78	1.14	1.17	0.99
1970	58000	329829	0	2	0.0130	55	53	0.81	0.79	1.04
1970	59000	329829	0	0	0.0154	87	77	1.29	1.16	1.12
1970	60000	329829	0	0	0.0308	67	66	0.99	0.99	1.01
1970	61000	329829	0	0	0.0024	71	69	1.05	1.04	1.02
1970	62000	329829	0	0	0.0026	69	80	1.02	1.20	0.86
1970	63000	329829	0	0	0.0258	82	79	1.22	1.19	1.04
1970	64000	329829	0	0	0.0059	71	80	1.05	1.20	0.88
1970	65000	329829	0	0	0.0000	76	77	1.13	1.16	0.99
1970	66000	329829	0	0	0.0081	74	74	1.09	1.12	1.00
1970	67000	329829	0	0	0.0000	56	63	0.82	0.94	0.89
1970	68000	329829	0	0	0.0041	78	77	1.15	1.15	1.01
1970	69000	329829	0	0	0.0052	84	87	1.25	1.30	0.97
1970	70000	329829	0	0	0.0000	86	73	1.28	1.10	1.18
1970	71000	329829	0	0	0.0077	73	68	1.08	1.02	1.07
1970	72000	329829	0	0	0.0000	53	48	0.78	0.72	1.10
1970	73000	329829	0	0	0.0000	73	64	1.08	0.97	1.14
1970	74000	329829	0	0	0.0151	79	70	1.16	1.06	1.12
1970	75000	329829	0	0	0.0215	75	78	1.11	1.17	0.96
1970	76000	329829	0	0	0.0000	72	61	1.06	0.91	1.18
1970	77000	329829	0	0	0.0099	70	63	1.04	0.95	1.12
1970	78000	329829	0	0	0.0000	70	68	1.04	1.02	1.04
1970	79000	329829	0	0	0.0000	59	50	0.87	0.75	1.18
1970	80000	329829	0	0	0.0000	54	55	0.80	0.83	0.97
1970	81000	329829	0	0	0.0548	73	71	1.08	1.07	1.03
1970	82000	329829	0	0	0.0000	66	69	0.98	1.04	0.95
1970	83000	329829	0	0	0.0033	73	60	1.08	0.90	1.21
1970	84000	329829	0	0	0.0000	69	75	1.02	1.12	0.92
1970	85000	329829	0	0	0.0000	69	63	1.03	0.95	1.10
1970	86000	329829	0	0	0.0000	66	63	0.97	0.94	1.05
1970	87000	329829	0	0	0.0000	71	71	1.05	1.07	1.00
1970	88000	329829	0	0	0.0000	60	64	0.89	0.96	0.94
1970	89000	329829	0	1	0.0000	45	50	0.67	0.75	0.91
1970	90000	329829	0	1	0.0000	68	63	1.00	0.95	1.07
1970	91000	329829	0	0	0.0000	71	67	1.05	1.00	1.07
1970	92000	329829	0	0	0.0687	72	64	1.06	0.96	1.13
1970	93000	329829	0	0	0.0000	49	45	0.72	0.68	1.08
1970	94000	329829	1	0	0.0000	78	74	1.16	1.11	1.06
1970	95000	329829	0	0	0.0095	70	74	1.03	1.11	0.95
1970	96000	329829	0	0	0.0000	76	76	1.13	1.15	1.00
1970	97000	329829	0	0	0.0175	74	66	1.10	1.00	1.12
1970	98000	329829	0	0	0.0000	72	70	1.07	1.05	1.04
1970	99000	329829	1	0	0.0602	69	65	1.02	0.98	1.06
1970	100000	329829	0	0	0.0000	72	75	1.07	1.13	0.96
1970	101000	329829	0	0	0.0223	80	78	1.18	1.17	1.02
1970	102000	329829	0	0	0.0187	75	68	1.11	1.03	1.10
1970	103000	329829	0	0	0.0266	68	70	1.01	1.05	0.98
1970	104000	329829	0	0	0.0166	65	75	0.96	1.13	0.87
1970	105000	329829	0	0	0.0004	70	69	1.03	1.04	1.01
1970	106000	329829	0	0	0.0000	80	78	1.18	1.17	1.02
1970	107000	329829	0	0	0.0023	76	71	1.13	1.07	1.07
1970	108000	329829	0	0	0.0000	72	73	1.07	1.10	0.99
1970	109000	329829	0	0	0.0096	61	64	0.91	0.96	0.96
1970	110000	329829	0	1	0.0089	34	31	0.51	0.46	1.13
1970	111000	329829	0	0	0.0034	71	70	1.05	1.05	1.02
1970	112000	329829	0	0	0.0025	84	71	1.24	1.07	1.17
1970	113000	329829	0	0	0.0070	70	65	1.04	0.98	1.08
1970	114000	329829	0	0	0.0000	75	79	1.12	1.18	0.96
1970	115000	329829	0	0	0.0000	69	76	1.03	1.14	0.91
1970	116000	329829	0	0	0.0000	69	74	1.02	1.11	0.93
1970	117000	329829	0	0	0.0005	68	67	1.01	1.00	1.02
1970	118000	329829	0	0	0.0000	78	74	1.15	1.12	1.05
1970	119000	329829	0	0	0.0000	80	72	1.19	1.09	1.11
1970	120000	329829	0	0	0.0000	77	84	1.14	1.26	0.92
1970	121000	329829	0	0	0.0000	72	74	1.06	1.12	0.97
1970	122000	329829	0	0	0.0000	81	91	1.20	1.37	0.89
1970	123000	329829	0	0	0.0000	76	78	1.13	1.18	0.97
1970	124000	329829	0	0	0.0052	78	73	1.16	1.10	1.07
1970	125000	329829	0	0	0.0000	80	72	1.18	1.08	1.10
1970	126000	329829	0	0	0.0023	74	76	1.10	1.14	0.98
1970	127000	329829	0	0	0.0000	59	57	0.87	0.86	1.02
1970	128000	329829	0	0	0.0000	74	70	1.10	1.05	1.06
1970	129000	329829	0	0	0.0000	66	61	0.97	0.92	1.07
1970	130000	329829	0	0	0.0000	73	71	1.08	1.06	1.03
1970	131000	329829	0	0	0.0000	47	46	0.69	0.70	1.01
1970	132000	329829	0	0	0.0000	46	41	0.68	0.62	1.11
1970	133000	329829	0	0	0.0000	85	79	1.26	1.19	1.08
1970	134000	329829	0	0	0.0000	49	44	0.73	0.67	1.11
1970	135000	329829	0	0	0.0000	47	51	0.69	0.76	0.92
1970	136000	329829	0	0	0.0000	61	62	0.90	0.94	0.98
1970	137000	329829	0	0	0.0000	60	70	0.89	1.05	0.86
1970	138000	329829	0	0	0.0000	75	67	1.11	1.00	1.12
1970	139000	329829	0	0	0.0000	77	72	1.14	1.08	1.07
1970	140000	329829	0	0	0.0269	75	65	1.11	0.98	1.15
1970	141000	329829	0	0	0.0250	70	62	1.04	0.94	1.12
1970	142000	329829	0	0	0.0000	72	63	1.06	0.95	1.13
1970	143000	329829	0	0	0.0000	40	40	0.59	0.60	1.00
1970	144000	329829	0	0	0.0000	77	73	1.14	1.10	1.06
1970	145000	329829	0	0	0.0058	76	73	1.12	1.10	1.03
1970	146000	329829	0	0	0.0000	84	81	1.24	1.21	1.04
1970	147000	329829	0	0	0.0000	77	76	1.14	1.15	1.01
1970	148000	329829	2	0	0.0000	43	44	0.64	0.66	0.98
1970	149000	329829	0	0	0.0041	79	73	1.17	1.10	1.08
1970	150000	329829	0	0	0.0101	72	75	1.06	1.13	0.96
1970	151000	329829	0	0	0.0000	63	75	0.93	1.13	0.84
1970	152000	329829	0	0	0.0000	76	81	1.12	1.22	0.93
1970	153000	329829	0	0	0.0000	70	71	1.03	1.07	0.98
1970	154000	329829	0	0	0.0000	70	66	1.04	0.99	1.06
1970	155000	329829	0	0	0.0056	58	62	0.86	0.93	0.94
1970	156000	329829	0	0	0.0000	77	73	1.13	1.10	1.04
1970	157000	329829	0	0	0.0000	70	75	1.04	1.13	0.93
1970	158000	329829	0	0	0.0000	67	71	0.99	1.07	0.94
1970	159000	329829	0	0	0.0000	56	54	0.83	0.81	1.04
1970	160000	329829	0	0	0.0000	60	56	0.89	0.84	1.09
1970	161000	329829	0	0	0.0042	64	67	0.95	1.01	0.96
1970	162000	329829	0	0	0.0000	79	85	1.17	1.27	0.93
1970	163000	329829	0	0	0.0000	69	73	1.03	1.10	0.95
1970	164000	329829	0	0	0.0000	69	74	1.03	1.12	0.93
1970	165000	329829	0	0	0.0000	69	70	1.03	1.05	0.99
1970	166000	329829	0	0	0.0000	71	74	1.05	1.11	0.96
1970	167000	329829	0	0	0.0000	72	74	1.07	1.11	0.98
1970	168000	329829	0	0	0.0000	75	72	1.11	1.08	1.04
1970	169000	329829	0	0	0.0115	70	74	1.04	1.11	0.96
1970	170000	329829	0	0	0.0087	81	80	1.20	1.20	1.02
1970	171000	329829	0	0	0.0000	70	74	1.03	1.11	0.95
1970	172000	329829	0	0	0.0000	76	67	1.12	1.01	1.13
1970	173000	329829	0	0	0.0000	74	64	1.09	0.96	1.16
1970	174000	329829	0	0	0.0000	74	72	1.10	1.08	1.03
1970	175000	329829	0	0	0.0000	37	36	0.55	0.54	1.04
1970	176000	329829	0	0	0.0000	63	61	0.93	0.92	1.03
1970	177000	329829	0	0	0.0000	96	85	1.42	1.27	1.13
1970	178000	329829	0	0	0.0000	144	129	2.14	1.94	1.12
1970	179000	329829	0	0	0.0000	83	77	1.22	1.16	1.07
1970	180000	329829	0	1	0.0045	24	24	0.36	0.35	1.03
1970	181000	329829	0	2	0.0000	12	18	0.18	0.27	0.70
1970	182000	329829	0	1	0.0000	5	9	0.08	0.14	0.58
1970	183000	329829	0	0	0.0000	4	3	0.06	0.04	1.64
1970	184000	329829	0	0	0.0000	1	1	0.01	0.01	0.99
1970	185000	329829	0	0	0.0000	14	14	0.21	0.21	1.02
1970	186000	329829	0	0	0.0009	80	85	1.19	1.29	0.94
1970	187000	329829	0	0	0.0111	78	77	1.16	1.15	1.02
1970	188000	329829	0	0	0.0000	65	66	0.96	1.00	0.98
1970	189000	329829	0	0	0.0000	40	44	0.59	0.66	0.92
1970	190000	329829	0	0	0.0017	79	72	1.17	1.09	1.09
1970	191000	329829	0	0	0.0068	67	65	0.99	0.98	1.03
1970	192000	329829	0	0	0.0190	43	53	0.63	0.79	0.81
1970	193000	329829	0	0	0.0156	77	72	1.14	1.08	1.07
1970	194000	329829	0	0	0.0000	73	73	1.08	1.10	1.00
1970	195000	329829	0	0	0.0000	64	60	0.95	0.90	1.08
1970	196000	329829	0	0	0.0064	71	64	1.05	0.96	1.11
1970	197000	329829	0	0	0.0000	52	50	0.77	0.74	1.04
1970	198000	329829	0	0	0.0000	68	68	1.01	1.03	0.99
1970	199000	329829	0	0	0.0015	73	72	1.07	1.08	1.01
1970	200000	329829	0	0	0.0000	56	43	0.82	0.65	1.28
1970	201000	329829	0	0	0.0000	61	62	0.90	0.93	0.99
1970	202000	329829	0	0	0.0000	72	61	1.07	0.92	1.17
1970	203000	329829	0	0	0.0025	76	73	1.12	1.10	1.03
1970	204000	329829	0	0	0.0000	74	75	1.10	1.13	0.98
1970	205000	329829	4	0	0.0157	73	67	1.07	1.01	1.08
1970	206000	329829	0	0	0.0000	68	70	1.00	1.05	0.97
1970	207000	329829	0	0	0.0000	46	50	0.68	0.75	0.92
1970	208000	329829	0	3	0.0008	42	46	0.62	0.70	0.90
1970	209000	329829	0	0	0.0000	81	70	1.20	1.06	1.15
1970	210000	329829	0	0	0.0000	79	81	1.17	1.21	0.98
1970	211000	329829	0	0	0.0023	79	91	1.16	1.38	0.86
1970	212000	329829	0	0	0.0000	69	76	1.02	1.14	0.91
1970	213000	329829	0	0	0.0000	77	68	1.14	1.02	1.14
1970	214000	329829	0	0	0.0000	56	57	0.83	0.85	0.99
1970	215000	329829	0	0	0.0006	4	3	0.06	0.05	1.24
1970	216000	329829	0	0	0.0000	13	12	0.19	0.17	1.09
1970	217000	329829	0	0	0.0000	70	69	1.03	1.04	1.01
1970	218000	329829	0	0	0.0000	87	71	1.30	1.07	1.23
1970	219000	329829	0	0	0.0000	76	77	1.12	1.16	0.98
1970	220000	329829	0	0	0.0000	74	69	1.09	1.04	1.07
1970	221000	329829	0	0	0.0000	38	36	0.56	0.55	1.03
1970	222000	329829	0	0	0.0000	81	76	1.20	1.14	1.07
1970	223000	329829	0	0	0.0000	75	70	1.11	1.05	1.08
1970	224000	329829	2	0	0.0000	40	38	0.60	0.57	1.07
1970	225000	329829	0	0	0.0000	79	81	1.17	1.22	0.97
1970	226000	329829	0	0	0.0000	76	74	1.12	1.11	1.02
1970	227000	329829	0	0	0.0000	81	77	1.20	1.15	1.06
1970	228000	329829	0	0	0.0000	73	77	1.08	1.16	0.95
1970	229000	329829	0	0	0.0000	65	70	0.96	1.05	0.93
1970	230000	329829	0	0	0.0000	79	70	1.17	1.05	1.14
1970	231000	329829	0	0	0.0041	68	63	1.00	0.94	1.08
1970	232000	329829	0	0	0.0000	65	60	0.96	0.90	1.08
1970	233000	329829	0	0	0.0000	77	72	1.14	1.08	1.08
1970	234000	329829	0	0	0.0000	75	70	1.10	1.05	1.07
1970	235000	329829	0	0	0.0152	80	74	1.19	1.11	1.09
1970	236000	329829	0	0	0.0030	75	77	1.11	1.16	0.97
1970	237000	329829	0	5	0.0399	68	63	1.00	0.95	1.07
1970	238000	329829	0	0	0.0000	57	50	0.85	0.75	1.15
1970	239000	329829	0	0	0.0000	69	67	1.03	1.00	1.04
1970	240000	329829	0	0	0.0000	80	81	1.18	1.22	0.98
1970	241000	329829	0	0	0.0000	73	79	1.08	1.18	0.93
1970	242000	329829	0	0	0.0000	77	71	1.13	1.07	1.08
1970	243000	329829	0	0	0.0000	55	59	0.82	0.88	0.94
1970	244000	329829	0	0	0.0011	68	75	1.01	1.12	0.91
1970	245000	329829	0	0	0.0000	70	62	1.04	0.93	1.13
1970	246000	329829	0	0	0.0000	69	68	1.02	1.02	1.01
1970	247000	329829	0	0	0.0000	69	72	1.02	1.08	0.95
1970	248000	329829	0	0	0.0000	80	74	1.18	1.12	1.08
1970	249000	329829	0	0	0.0000	58	63	0.86	0.95	0.92
1970	250000	329829	0	0	0.0000	59	59	0.88	0.88	1.01
1970	251000	329829	0	0	0.0000	66	63	0.98	0.95	1.06
1970	252000	329829	0	0	0.0027	74	81	1.09	1.22	0.91
1970	253000	329829	0	0	0.0000	83	81	1.23	1.22	1.02
1970	254000	329829	0	0	0.0000	89	86	1.32	1.29	1.04
1970	255000	329829	0	0	0.0000	79	84	1.17	1.26	0.94
1970	256000	329829	0	0	0.0009	73	71	1.08	1.07	1.02
1970	257000	329829	0	0	0.0000	72	74	1.07	1.11	0.98
1970	258000	329829	0	0	0.0057	68	72	1.01	1.08	0.95
1970	259000	329829	0	0	0.0185	78	78	1.16	1.18	1.00
1970	260000	329829	0	0	0.0122	68	70	1.01	1.06	0.97
1970	261000	329829	0	0	0.0171	66	75	0.97	1.12	0.88
1970	262000	329829	0	0	0.0088	68	70	1.00	1.05	0.97
1970	263000	329829	0	0	0.0038	77	77	1.14	1.16	1.00
1970	264000	329829	0	0	0.0100	80	79	1.18	1.19	1.01
1970	265000	329829	0	0	0.0273	73	72	1.09	1.08	1.02
1970	266000	329829	0	0	0.0000	79	78	1.17	1.17	1.01
1970	267000	329829	0	0	0.0000	76	74	1.13	1.12	1.02
1970	268000	329829	0	0	0.0049	74	74	1.10	1.11	1.00
1970	269000	329829	0	0	0.0000	76	78	1.13	1.17	0.98
1970	270000	329829	0	0	0.0006	73	70	1.09	1.06	1.04
1970	271000	329829	0	0	0.0000	73	77	1.08	1.16	0.95
1970	272000	329829	0	0	0.0000	75	71	1.12	1.06	1.07
1970	273000	329829	0	0	0.0000	82	88	1.22	1.32	0.94
1970	274000	329829	0	0	0.0000	85	85	1.26	1.28	1.00
1970	275000	329829	0	0	0.0000	73	77	1.09	1.15	0.96
1970	276000	329829	0	0	0.0072	71	76	1.05	1.14	0.94
1970	277000	329829	0	0	0.0169	76	69	1.12	1.03	1.10
1970	278000	329829	0	0	0.0000	77	80	1.13	1.21	0.95
1970	279000	329829	0	0	0.0000	57	46	0.84	0.70	1.22
1970	280000	329829	0	1	0.0000	48	46	0.71	0.69	1.05
1970	281000	329829	0	0	0.0000	80	75	1.18	1.13	1.06
1970	282000	329829	0	0	0.0095	77	84	1.14	1.26	0.92
1970	283000	329829	0	0	0.0000	72	63	1.06	0.94	1.14
1970	284000	329829	0	0	0.0000	82	77	1.21	1.15	1.07
1970	285000	329829	0	0	0.0000	34	33	0.50	0.50	1.02
1970	286000	329829	0	0	0.0151	80	81	1.18	1.22	0.98
1970	287000	329829	0	0	0.0000	75	77	1.11	1.15	0.98
1970	288000	329829	0	0	0.0000	83	77	1.23	1.15	1.08
1970	289000	329829	0	0	0.0000	73	75	1.09	1.13	0.97
1970	290000	329829	0	0	0.0000	70	71	1.04	1.07	0.99
1970	291000	329829	0	0	0.0000	76	72	1.13	1.09	1.06
1970	292000	329829	0	0	0.0000	87	76	1.29	1.15	1.14
1970	293000	329829	0	0	0.0115	68	75	1.00	1.13	0.90
1970	294000	329829	0	0	0.0000	71	75	1.06	1.13	0.95
1970	295000	329829	0	0	0.0321	73	70	1.08	1.05	1.05
1970	296000	329829	0	1	0.0563	67	72	0.99	1.09	0.93
1970	297000	329829	0	1	0.0647	64	69	0.94	1.04	0.92
1970	298000	329829	0	1	0.0451	64	70	0.95	1.06	0.91
1970	299000	329829	0	0	0.0124	70	66	1.03	1.00	1.05
1970	300000	329829	0	0	0.0373	82	79	1.22	1.18	1.04
1970	301000	329829	0	0	0.0017	77	70	1.15	1.06	1.10
1970	302000	329829	0	0	0.0000	87	77	1.29	1.15	1.14
1970	303000	329829	0	0	0.0273	85	78	1.26	1.18	1.08
1970	304000	329829	0	0	0.0543	72	79	1.06	1.19	0.91
1970	305000	329829	0	0	0.0000	74	69	1.09	1.04	1.06
1970	306000	329829	0	0	0.0350	79	79	1.17	1.19	1.00
1970	307000	329829	0	2	0.0000	76	69	1.13	1.04	1.10
1970	308000	329829	0	2	0.0643	81	70	1.21	1.05	1.16
1970	309000	329829	0	2	0.0397	81	75	1.20	1.13	1.08
1970	310000	329829	0	0	0.0372	73	72	1.08	1.08	1.02
1970	311000	329829	0	0	0.0084	77	82	1.14	1.23	0.94
1970	312000	329829	0	1	0.0297	79	80	1.17	1.21	0.99
1970	313000	329829	0	1	0.0264	79	76	1.16	1.15	1.03
1970	314000	329829	0	0	0.0000	57	53	0.85	0.80	1.07
1970	315000	329829	0	1	0.0000	62	56	0.91	0.84	1.11
1970	316000	329829	0	0	0.0000	79	74	1.16	1.11	1.07
1970	317000	329829	0	0	0.0125	78	83	1.16	1.25	0.94
1970	318000	329829	0	0	0.0000	67	77	1.00	1.16	0.87
1970	319000	329829	0	0	0.0000	34	30	0.50	0.45	1.14
1970	320000	329829	0	0	0.0000	36	40	0.54	0.61	0.90
1970	321000	329829	0	0	0.0025	82	79	1.21	1.19	1.03
1970	322000	329829	0	0	0.0120	84	85	1.24	1.28	0.99
1970	323000	329829	0	0	0.0000	67	72	0.99	1.09	0.93
1970	324000	329829	0	0	0.0000	70	65	1.04	0.97	1.08
1970	325000	329829	0	0	0.0000	37	41	0.55	0.61	0.92
1970	326000	329829	0	0	0.0000	72	62	1.07	0.93	1.17
1970	327000	329829	0	0	0.0000	77	70	1.13	1.05	1.09
1970	328000	329829	0	0	0.0000	80	65	1.19	0.97	1.24
1970	328500	329829	0	0	0.0000	80	84	1.19	1.27	0.95
1970	329000	329829	0	0	0.0000	87	76	1.29	1.14	1.15
1971	0	1730573	0	0	0.0000	84	77	1.25	1.16	1.09
1971	1000	1730573	0	0	0.0000	62	52	0.92	0.78	1.20
1971	2000	1730573	0	0	0.0000	0	0	0.00	0.00	1.00
1971	3000	1730573	0	0	0.0000	0	0	0.00	0.00	0.68
1971	4000	1730573	0	0	0.0000	0	0	0.00	0.00	1.00
1971	5000	1730573	0	0	0.0000	0	0	0.00	0.00	1.00
1971	6000	1730573	0	0	0.0000	0	0	0.00	0.00	1.00
1971	7000	1730573	0	0	0.0000	0	0	0.00	0.00	1.00
1971	8000	1730573	0	0	0.0000	0	0	0.00	0.00	1.00
1971	9000	1730573	0	0	0.0000	0	0	0.00	0.00	1.00
1971	10000	1730573	0	0	0.0000	0	0	0.00	0.00	1.00
1971	11000	1730573	0	0	0.0000	0	0	0.00	0.00	1.00
1971	12000	1730573	0	0	0.0000	3	3	0.05	0.05	1.07
1971	13000	1730573	0	0	0.0000	10	9	0.15	0.13	1.18
1971	14000	1730573	0	0	0.0000	17	15	0.25	0.22	1.14
1971	15000	1730573	0	0	0.0000	4	4	0.05	0.06	0.88
1971	16000	1730573	0	0	0.0000	61	50	0.90	0.76	1.21
1971	17000	1730573	0	0	0.0000	85	86	1.25	1.29	0.98
1971	18000	1730573	0	0	0.0000	77	76	1.14	1.15	1.01
1971	19000	1730573	0	0	0.0000	73	77	1.08	1.16	0.95
1971	20000	1730573	0	0	0.0000	62	74	0.91	1.11	0.84
1971	21000	1730573	0	0	0.0000	63	70	0.93	1.05	0.90
1971	22000	1730573	0	0	0.0000	42	44	0.63	0.66	0.96
1971	23000	1730573	0	0	0.0000	78	69	1.16	1.04	1.13
1971	24000	1730573	0	1	0.0000	53	49	0.79	0.74	1.08
1971	25000	1730573	0	0	0.0000	69	68	1.02	1.03	1.00
1971	26000	1730573	0	0	0.0000	77	79	1.14	1.19	0.98
1971	27000	1730573	0	0	0.0000	78	71	1.15	1.07	1.09
1971	28000	1730573	0	0	0.0000	70	69	1.04	1.04	1.02
1971	29000	1730573	0	0	0.0000	70	79	1.03	1.19	0.88
1971	30000	1730573	0	0	0.0000	75	76	1.11	1.14	0.99
1971	31000	1730573	0	0	0.0000	82	76	1.21	1.14	1.08
1971	32000	1730573	0	0	0.0075	91	80	1.35	1.20	1.14
1971	33000	1730573	0	0	0.0000	78	78	1.16	1.17	1.01
1971	34000	1730573	0	0	0.0000	70	70	1.04	1.06	1.00
1971	35000	1730573	0	0	0.0000	60	64	0.88	0.95	0.94
1971	36000	1730573	0	0	0.0000	61	54	0.91	0.82	1.13
1971	37000	1730573	0	0	0.0000	66	75	0.97	1.13	0.88
1971	38000	1730573	0	0	0.0000	50	50	0.74	0.75	1.00
1971	39000	1730573	0	0	0.0000	91	81	1.35	1.21	1.13
1971	40000	1730573	0	0	0.0000	81	73	1.20	1.10	1.11
1971	41000	1730573	0	0	0.0000	74	67	1.10	1.00	1.12
1971	42000	1730573	0	0	0.0000	76	75	1.13	1.12	1.02
1971	43000	1730573	0	0	0.0000	52	46	0.77	0.69	1.13
1971	44000	1730573	0	0	0.0057	52	39	0.77	0.58	1.33
1971	45000	1730573	0	0	0.0059	69	64	1.03	0.96	1.08
1971	46000	1730573	0	0	0.0075	80	74	1.18	1.11	1.08
1971	47000	1730573	0	0	0.0000	85	82	1.25	1.23	1.04
1971	48000	1730573	0	0	0.0000	72	72	1.07	1.08	1.00
1971	49000	1730573	0	0	0.0000	73	83	1.07	1.25	0.87
1971	50000	1730573	0	0	0.0004	78	75	1.16	1.12	1.05
1971	51000	1730573	0	0	0.0000	77	80	1.15	1.20	0.97
1971	52000	1730573	0	0	0.0000	69	82	1.02	1.23	0.84
1971	53000	1730573	0	0	0.0000	48	52	0.71	0.78	0.93
1971	54000	1730573	0	0	0.0000	67	70	0.99	1.05	0.96
1971	55000	1730573	0	0	0.0000	70	71	1.03	1.07	0.98
1971	56000	1730573	0	0	0.0000	84	76	1.24	1.14	1.11
1971	57000	1730573	0	0	0.0000	35	35	0.52	0.52	1.00
1971	58000	1730573	0	0	0.0000	16	12	0.24	0.19	1.29
1971	59000	1730573	0	0	0.0000	40	41	0.59	0.62	0.96
1971	60000	1730573	0	0	0.0000	55	52	0.82	0.78	1.07
1971	61000	1730573	0	0	0.0000	76	73	1.13	1.10	1.04
1971	62000	1730573	0	0	0.0000	85	76	1.25	1.14	1.12
1971	63000	1730573	0	0	0.0000	72	70	1.07	1.05	1.04
1971	64000	1730573	0	0	0.0000	50	49	0.74	0.73	1.03
1971	65000	1730573	0	0	0.0000	80	78	1.18	1.17	1.03
1971	66000	1730573	0	0	0.0000	55	49	0.81	0.74	1.11
1971	67000	1730573	0	0	0.0000	80	76	1.18	1.15	1.04
1971	68000	1730573	0	0	0.0000	68	72	1.01	1.08	0.95
1971	69000	1730573	0	0	0.0000	79	76	1.16	1.14	1.03
1971	70000	1730573	0	0	0.0000	69	63	1.02	0.95	1.09
1971	71000	1730573	0	0	0.0000	31	28	0.46	0.43	1.10
1971	72000	1730573	0	0	0.0000	40	40	0.59	0.61	0.98
1971	73000	1730573	0	0	0.0000	54	51	0.79	0.77	1.05
1971	74000	1730573	0	0	0.0000	74	80	1.10	1.21	0.93
1971	75000	1730573	0	0	0.0000	84	72	1.24	1.08	1.17
1971	76000	1730573	0	0	0.0000	78	73	1.16	1.10	1.07
1971	77000	1730573	0	0	0.0000	82	70	1.22	1.05	1.18
1971	78000	1730573	0	0	0.0000	80	82	1.19	1.24	0.97
1971	79000	1730573	0	0	0.0000	80	84	1.19	1.26	0.96
1971	80000	1730573	0	0	0.0000	87	81	1.29	1.22	1.08
1971	81000	1730573	0	0	0.0000	80	82	1.18	1.24	0.97
1971	82000	1730573	0	0	0.0000	79	77	1.17	1.16	1.02
1971	83000	1730573	0	0	0.0000	102	90	1.51	1.35	1.14
1971	84000	1730573	0	0	0.0000	96	94	1.43	1.41	1.03
1971	85000	1730573	0	0	0.0000	88	81	1.30	1.23	1.08
1971	86000	1730573	0	0	0.0000	66	67	0.98	1.01	0.98
1971	87000	1730573	0	0	0.0000	28	29	0.42	0.44	0.98
1971	88000	1730573	0	0	0.0000	75	84	1.11	1.26	0.89
1971	89000	1730573	0	0	0.0000	76	85	1.13	1.28	0.90
1971	90000	1730573	0	0	0.0000	94	87	1.39	1.31	1.07
1971	91000	1730573	0	0	0.0000	117	118	1.74	1.78	0.99
1971	92000	1730573	0	0	0.0000	86	87	1.27	1.31	0.98
1971	93000	1730573	0	0	0.0000	87	81	1.29	1.22	1.07
1971	94000	1730573	0	0	0.0000	95	77	1.41	1.16	1.24
1971	95000	1730573	0	0	0.0000	79	75	1.17	1.12	1.06
1971	96000	1730573	0	0	0.0000	80	80	1.19	1.20	1.01
1971	97000	1730573	0	0	0.0000	90	92	1.34	1.38	0.98
1971	98000	1730573	0	0	0.0000	91	91	1.34	1.38	0.99
1971	99000	1730573	0	0	0.0000	77	82	1.14	1.24	0.94
1971	100000	1730573	0	0	0.0000	88	87	1.30	1.31	1.01
1971	101000	1730573	0	0	0.0000	88	89	1.31	1.34	0.99
1971	102000	1730573	0	0	0.0000	82	83	1.21	1.24	0.99
1971	103000	1730573	0	0	0.0049	80	89	1.19	1.34	0.90
1971	104000	1730573	0	0	0.0000	83	76	1.23	1.14	1.10
1971	105000	1730573	0	0	0.0000	97	90	1.43	1.35	1.08
1971	106000	1730573	0	0	0.0000	84	79	1.24	1.19	1.06
1971	107000	1730573	0	0	0.0000	86	83	1.27	1.25	1.03
1971	108000	1730573	0	0	0.0000	89	81	1.32	1.22	1.10
1971	109000	1730573	0	0	0.0000	74	79	1.09	1.19	0.93
1971	110000	1730573	0	0	0.0000	77	76	1.14	1.14	1.02
1971	111000	1730573	0	0	0.0000	82	79	1.21	1.18	1.04
1971	112000	1730573	0	0	0.0000	79	82	1.18	1.24	0.97
1971	113000	1730573	0	0	0.0000	75	76	1.10	1.14	0.98
1971	114000	1730573	0	0	0.0000	81	76	1.20	1.14	1.07
1971	115000	1730573	0	0	0.0000	66	76	0.97	1.14	0.87
1971	116000	1730573	0	0	0.0000	77	83	1.14	1.24	0.93
1971	117000	1730573	0	0	0.0000	48	50	0.70	0.76	0.94
1971	118000	1730573	0	0	0.0000	87	72	1.30	1.08	1.21
1971	119000	1730573	0	0	0.0000	85	82	1.26	1.23	1.04
1971	120000	1730573	0	0	0.0000	81	82	1.20	1.24	0.98
1971	121000	1730573	0	0	0.0023	81	86	1.20	1.30	0.94
1971	122000	1730573	0	0	0.0096	82	84	1.21	1.27	0.97
1971	123000	1730573	0	0	0.0000	85	91	1.25	1.37	0.93
1971	124000	1730573	0	0	0.0000	76	73	1.12	1.09	1.04
1971	125000	1730573	0	0	0.0000	47	43	0.69	0.65	1.09
1971	126000	1730573	0	0	0.0000	81	79	1.21	1.19	1.03
1971	127000	1730573	0	0	0.0000	93	76	1.37	1.14	1.23
1971	128000	1730573	0	0	0.0000	86	83	1.27	1.25	1.03
1971	129000	1730573	0	0	0.0000	75	65	1.12	0.98	1.16
1971	130000	1730573	0	0	0.0000	62	63	0.92	0.95	0.98
1971	131000	1730573	0	1	0.0000	69	54	1.02	0.82	1.27
1971	132000	1730573	0	0	0.0000	80	81	1.18	1.22	0.99
1971	133000	1730573	0	0	0.0000	72	71	1.07	1.06	1.03
1971	134000	1730573	0	0	0.0000	77	78	1.14	1.17	0.99
1971	135000	1730573	0	0	0.0000	70	68	1.04	1.03	1.02
1971	136000	1730573	0	0	0.0000	76	69	1.12	1.04	1.10
1971	137000	1730573	0	0	0.0000	72	78	1.07	1.17	0.93
1971	138000	1730573	0	0	0.0000	66	76	0.98	1.15	0.87
1971	139000	1730573	0	0	0.0000	77	76	1.14	1.15	1.01
1971	140000	1730573	0	0	0.0000	63	72	0.93	1.09	0.86
1971	141000	1730573	0	0	0.0000	78	75	1.15	1.13	1.04
1971	142000	1730573	0	0	0.0000	44	42	0.65	0.63	1.05
1971	143000	1730573	0	0	0.0000	69	66	1.02	0.99	1.04
1971	144000	1730573	0	0	0.0000	71	83	1.05	1.25	0.85
1971	145000	1730573	0	0	0.0000	70	73	1.04	1.10	0.96
1971	146000	1730573	0	0	0.0000	70	75	1.04	1.12	0.94
1971	147000	1730573	0	0	0.0000	70	67	1.03	1.00	1.04
1971	148000	1730573	0	0	0.0000	71	68	1.05	1.03	1.03
1971	149000	1730573	0	0	0.0000	74	71	1.10	1.07	1.04
1971	150000	1730573	0	0	0.0000	71	80	1.06	1.20	0.89
1971	151000	1730573	0	0	0.0000	68	71	1.01	1.06	0.96
1971	152000	1730573	0	0	0.0000	63	60	0.93	0.90	1.05
1971	153000	1730573	0	0	0.0000	69	66	1.02	1.00	1.04
1971	154000	1730573	0	0	0.0000	81	71	1.20	1.07	1.14
1971	155000	1730573	0	0	0.0038	71	67	1.05	1.01	1.06
1971	156000	1730573	0	0	0.0000	72	68	1.06	1.02	1.06
1971	157000	1730573	0	0	0.0000	73	77	1.08	1.16	0.95
1971	158000	1730573	0	0	0.0000	101	91	1.50	1.37	1.11
1971	159000	1730573	0	0	0.0000	94	94	1.40	1.41	1.01
1971	160000	1730573	0	0	0.0000	77	78	1.14	1.17	0.99
1971	161000	1730573	0	0	0.0000	46	48	0.67	0.72	0.96
1971	162000	1730573	0	0	0.0000	75	76	1.12	1.14	1.00
1971	163000	1730573	0	0	0.0000	66	71	0.98	1.07	0.93
1971	164000	1730573	0	0	0.0000	73	72	1.08	1.08	1.02
1971	165000	1730573	0	0	0.0000	70	65	1.03	0.98	1.07
1971	166000	1730573	0	0	0.0000	71	67	1.05	1.01	1.05
1971	167000	1730573	0	0	0.0000	75	74	1.11	1.11	1.01
1971	168000	1730573	0	0	0.0000	84	79	1.25	1.19	1.07
1971	169000	1730573	0	0	0.0032	70	81	1.03	1.21	0.87
1971	170000	1730573	0	0	0.0000	64	62	0.95	0.93	1.04
1971	171000	1730573	0	0	0.0000	63	63	0.94	0.95	1.00
1971	172000	1730573	0	0	0.0033	71	64	1.05	0.97	1.10
1971	173000	1730573	0	0	0.0000	66	63	0.97	0.95	1.04
1971	174000	1730573	0	0	0.0000	76	68	1.13	1.03	1.11
1971	175000	1730573	0	0	0.0000	75	71	1.11	1.07	1.06
1971	176000	1730573	0	0	0.0000	66	74	0.97	1.11	0.89
1971	177000	1730573	0	0	0.0000	63	69	0.94	1.04	0.91
1971	178000	1730573	0	0	0.0000	88	88	1.30	1.33	0.99
1971	179000	1730573	0	0	0.0000	81	93	1.19	1.39	0.87
1971	180000	1730573	0	0	0.0000	75	69	1.12	1.04	1.09
1971	181000	1730573	0	0	0.0000	66	61	0.98	0.92	1.08
1971	182000	1730573	0	0	0.0000	64	63	0.94	0.95	1.01
1971	183000	1730573	0	0	0.0000	66	74	0.98	1.11	0.90
1971	184000	1730573	0	0	0.0000	74	81	1.10	1.21	0.92
1971	185000	1730573	0	0	0.0000	80	81	1.18	1.21	0.99
1971	186000	1730573	0	0	0.0000	78	65	1.15	0.98	1.19
1971	187000	1730573	0	0	0.0000	82	89	1.21	1.34	0.92
1971	188000	1730573	0	0	0.0000	74	76	1.10	1.14	0.98
1971	189000	1730573	0	0	0.0000	71	73	1.05	1.09	0.98
1971	190000	1730573	0	0	0.0000	81	85	1.20	1.27	0.95
1971	191000	1730573	0	0	0.0000	66	74	0.98	1.11	0.90
1971	192000	1730573	0	0	0.0000	74	73	1.10	1.09	1.02
1971	193000	1730573	0	0	0.0000	75	70	1.11	1.05	1.08
1971	194000	1730573	0	0	0.0000	61	68	0.90	1.03	0.89
1971	195000	1730573	0	0	0.0000	70	70	1.03	1.06	0.99
1971	196000	1730573	0	0	0.0000	77	73	1.15	1.10	1.06
1971	197000	1730573	0	0	0.0000	70	67	1.04	1.01	1.04
1971	198000	1730573	0	0	0.0000	75	72	1.11	1.09	1.04
1971	199000	1730573	0	0	0.0000	51	53	0.76	0.80	0.96
1971	200000	1730573	0	0	0.0000	75	80	1.10	1.20	0.93
1971	201000	1730573	0	0	0.0000	77	82	1.13	1.24	0.93
1971	202000	1730573	0	0	0.0000	40	43	0.60	0.65	0.93
1971	203000	1730573	0	0	0.0000	63	65	0.93	0.98	0.97
1971	204000	1730573	0	0	0.0000	79	73	1.17	1.09	1.09
1971	205000	1730573	0	0	0.0000	101	92	1.49	1.38	1.10
1971	206000	1730573	0	0	0.0000	112	95	1.65	1.42	1.18
1971	207000	1730573	0	0	0.0000	73	76	1.08	1.14	0.96
1971	208000	1730573	0	0	0.0066	113	85	1.67	1.27	1.33
1971	209000	1730573	0	0	0.0000	77	77	1.14	1.15	1.01
1971	210000	1730573	0	0	0.0000	78	86	1.16	1.30	0.91
1971	211000	1730573	0	0	0.0000	84	75	1.25	1.13	1.13
1971	212000	1730573	0	0	0.0000	66	54	0.97	0.82	1.21
1971	213000	1730573	0	0	0.0000	73	70	1.08	1.06	1.03
1971	214000	1730573	0	0	0.0007	73	76	1.08	1.14	0.96
1971	215000	1730573	0	0	0.0000	62	66	0.92	0.99	0.94
1971	216000	1730573	0	0	0.0000	71	74	1.05	1.12	0.96
1971	217000	1730573	0	0	0.0000	75	72	1.11	1.08	1.04
1971	218000	1730573	0	0	0.0000	71	65	1.05	0.98	1.09
1971	219000	1730573	0	0	0.0000	64	57	0.95	0.86	1.12
1971	220000	1730573	0	0	0.0000	71	75	1.05	1.13	0.94
1971	221000	1730573	0	0	0.0000	79	76	1.17	1.14	1.05
1971	222000	1730573	0	0	0.0000	81	73	1.20	1.10	1.11
1971	223000	1730573	0	0	0.0000	84	80	1.25	1.20	1.05
1971	224000	1730573	0	0	0.0000	81	68	1.20	1.02	1.19
1971	225000	1730573	0	0	0.0000	72	65	1.06	0.97	1.11
1971	226000	1730573	0	0	0.0000	70	76	1.03	1.14	0.92
1971	227000	1730573	0	0	0.0000	79	83	1.17	1.25	0.95
1971	228000	1730573	0	0	0.0000	84	80	1.24	1.20	1.04
1971	229000	1730573	0	0	0.0000	79	75	1.17	1.12	1.06
1971	230000	1730573	0	0	0.0000	75	67	1.11	1.00	1.13
1971	231000	1730573	0	0	0.0000	74	81	1.10	1.21	0.92
1971	232000	1730573	0	0	0.0000	65	66	0.96	0.99	0.98
1971	233000	1730573	0	0	0.0000	78	82	1.15	1.23	0.96
1971	234000	1730573	0	0	0.0000	87	69	1.29	1.04	1.25
1971	235000	1730573	0	0	0.0000	78	82	1.15	1.23	0.95
1971	236000	1730573	0	0	0.0000	59	63	0.88	0.95	0.94
1971	237000	1730573	0	0	0.0000	79	79	1.17	1.19	1.00
1971	238000	1730573	0	0	0.0000	74	67	1.09	1.00	1.11
1971	239000	1730573	0	0	0.0000	76	76	1.12	1.14	1.00
1971	240000	1730573	0	0	0.0000	75	71	1.11	1.06	1.06
1971	241000	1730573	0	0	0.0000	73	68	1.08	1.03	1.06
1971	242000	1730573	0	0	0.0000	70	68	1.03	1.02	1.03
1971	243000	1730573	0	0	0.0000	64	81	0.95	1.21	0.79
1971	244000	1730573	0	0	0.0000	83	75	1.23	1.13	1.11
1971	245000	1730573	0	0	0.0000	71	71	1.05	1.06	1.00
1971	246000	1730573	0	0	0.0000	66	64	0.98	0.97	1.03
1971	247000	1730573	0	0	0.0008	82	76	1.22	1.14	1.09
1971	248000	1730573	0	0	0.0000	73	74	1.08	1.12	0.98
1971	249000	1730573	0	0	0.0000	70	70	1.04	1.05	1.00
1971	250000	1730573	0	0	0.0000	60	61	0.88	0.92	0.98
1971	251000	1730573	0	0	0.0000	66	71	0.98	1.07	0.92
1971	252000	1730573	0	0	0.0000	83	74	1.23	1.12	1.11
1971	253000	1730573	0	0	0.0000	63	64	0.94	0.95	1.00
1971	254000	1730573	0	0	0.0000	61	69	0.90	1.04	0.87
1971	255000	1730573	0	0	0.0000	69	82	1.02	1.23	0.84
1971	256000	1730573	0	0	0.0000	70	72	1.04	1.08	0.97
1971	257000	1730573	0	0	0.0000	67	72	0.99	1.08	0.94
1971	258000	1730573	0	0	0.0000	53	49	0.79	0.74	1.09
1971	259000	1730573	0	0	0.0000	81	88	1.20	1.33	0.91
1971	260000	1730573	0	0	0.0000	93	81	1.37	1.22	1.14
1971	261000	1730573	0	0	0.0000	77	82	1.14	1.23	0.94
1971	262000	1730573	0	0	0.0000	75	64	1.12	0.97	1.17
1971	263000	1730573	0	0	0.0000	64	52	0.95	0.78	1.23
1971	264000	1730573	0	0	0.0000	76	80	1.12	1.20	0.95
1971	265000	1730573	0	0	0.0000	80	75	1.18	1.13	1.06
1971	266000	1730573	0	0	0.0000	79	71	1.17	1.07	1.12
1971	267000	1730573	0	0	0.0000	79	72	1.18	1.08	1.10
1971	268000	1730573	0	0	0.0000	69	65	1.02	0.98	1.06
1971	269000	1730573	0	0	0.0000	80	67	1.18	1.00	1.20
1971	270000	1730573	0	0	0.0000	67	74	1.00	1.12	0.90
1971	271000	1730573	0	0	0.0000	77	71	1.13	1.07	1.08
1971	272000	1730573	0	0	0.0000	84	80	1.25	1.20	1.05
1971	273000	1730573	0	0	0.0000	65	78	0.95	1.17	0.83
1971	274000	1730573	0	0	0.0000	71	75	1.06	1.12	0.96
1971	275000	1730573	0	0	0.0000	70	74	1.04	1.12	0.94
1971	276000	1730573	0	0	0.0000	78	78	1.16	1.17	1.01
1971	277000	1730573	0	0	0.0000	68	73	1.01	1.10	0.93
1971	278000	1730573	0	0	0.0000	71	72	1.05	1.08	0.99
1971	279000	1730573	0	0	0.0000	73	74	1.07	1.12	0.98
1971	280000	1730573	0	0	0.0000	75	73	1.11	1.10	1.03
1971	281000	1730573	0	0	0.0000	79	71	1.17	1.06	1.12
1971	282000	1730573	0	0	0.0000	79	73	1.17	1.10	1.09
1971	283000	1730573	0	0	0.0000	68	73	1.01	1.10	0.94
1971	284000	1730573	0	0	0.0000	62	75	0.92	1.13	0.83
1971	285000	1730573	0	0	0.0000	69	73	1.03	1.09	0.96
1971	286000	1730573	0	0	0.0000	80	88	1.19	1.32	0.91
1971	287000	1730573	0	0	0.0000	80	73	1.18	1.10	1.09
1971	288000	1730573	0	0	0.0000	87	72	1.28	1.09	1.20
1971	289000	1730573	0	0	0.0000	85	67	1.26	1.00	1.27
1971	290000	1730573	0	0	0.0000	87	87	1.29	1.31	1.00
1971	291000	1730573	1	0	0.0000	42	40	0.63	0.61	1.05
1971	292000	1730573	0	0	0.0000	33	32	0.48	0.49	1.01
1971	293000	1730573	0	0	0.0000	65	57	0.97	0.86	1.14
1971	294000	1730573	0	0	0.0000	84	78	1.24	1.17	1.08
1971	295000	1730573	0	0	0.0000	41	41	0.60	0.61	1.01
1971	296000	1730573	0	0	0.0000	83	83	1.23	1.25	1.00
1971	297000	1730573	0	0	0.0000	81	83	1.19	1.25	0.97
1971	298000	1730573	0	0	0.0000	69	77	1.03	1.16	0.89
1971	299000	1730573	0	0	0.0000	69	71	1.02	1.07	0.96
1971	300000	1730573	0	0	0.0000	88	86	1.30	1.29	1.02
1971	301000	1730573	0	0	0.0000	83	84	1.23	1.26	0.99
1971	302000	1730573	0	0	0.0000	66	74	0.98	1.11	0.89
1971	303000	1730573	0	0	0.0000	81	79	1.21	1.18	1.04
1971	304000	1730573	0	0	0.0050	80	82	1.19	1.24	0.97
1971	305000	1730573	0	0	0.0000	49	51	0.72	0.76	0.96
1971	306000	1730573	0	0	0.0000	31	36	0.46	0.55	0.85
1971	307000	1730573	0	0	0.0000	71	80	1.04	1.21	0.88
1971	308000	1730573	0	0	0.0000	72	72	1.06	1.08	1.00
1971	309000	1730573	0	0	0.0000	71	83	1.04	1.24	0.85
1971	310000	1730573	0	0	0.0000	71	81	1.06	1.21	0.89
1971	311000	1730573	0	0	0.0000	56	67	0.83	1.01	0.84
1971	312000	1730573	0	0	0.0000	66	76	0.98	1.14	0.88
1971	313000	1730573	0	0	0.0000	78	68	1.16	1.03	1.15
1971	314000	1730573	0	0	0.0000	71	72	1.06	1.08	1.00
1971	315000	1730573	0	0	0.0000	59	59	0.88	0.88	1.01
1971	316000	1730573	0	0	0.0000	61	66	0.91	0.98	0.94
1971	317000	1730573	0	0	0.0000	73	66	1.09	0.99	1.11
1971	318000	1730573	0	0	0.0000	73	76	1.08	1.14	0.97
1971	319000	1730573	0	0	0.0000	74	69	1.09	1.03	1.08
1971	320000	1730573	0	0	0.0000	69	65	1.02	0.98	1.05
1971	321000	1730573	0	0	0.0000	77	75	1.15	1.13	1.03
1971	322000	1730573	0	0	0.0000	79	80	1.17	1.20	0.98
1971	323000	1730573	0	0	0.0000	88	70	1.30	1.06	1.25
1971	324000	1730573	0	0	0.0056	68	67	1.00	1.00	1.02
1971	325000	1730573	0	0	0.0000	45	46	0.66	0.68	0.98
1971	326000	1730573	0	0	0.0000	53	50	0.79	0.75	1.07
1971	327000	1730573	0	0	0.0000	48	61	0.70	0.92	0.78
1971	328000	1730573	0	0	0.0000	69	57	1.02	0.86	1.20
1971	329000	1730573	0	0	0.0000	45	46	0.66	0.68	0.98
1971	330000	1730573	0	0	0.0000	72	71	1.07	1.07	1.01
1971	331000	1730573	0	0	0.0000	71	77	1.04	1.16	0.92
1971	332000	1730573	0	0	0.0000	66	69	0.98	1.03	0.96
1971	333000	1730573	0	0	0.0000	64	69	0.95	1.04	0.93
1971	334000	1730573	0	0	0.0000	69	63	1.02	0.95	1.09
1971	335000	1730573	0	0	0.0033	74	68	1.10	1.02	1.09
1971	336000	1730573	0	0	0.0000	79	72	1.17	1.08	1.09
1971	337000	1730573	0	0	0.0000	70	62	1.04	0.94	1.12
1971	338000	1730573	0	0	0.0000	65	68	0.96	1.02	0.95
1971	339000	1730573	0	0	0.0000	77	86	1.13	1.29	0.89
1971	340000	1730573	0	0	0.0000	77	77	1.14	1.16	1.00
1971	341000	1730573	0	0	0.0000	72	80	1.06	1.20	0.90
1971	342000	1730573	0	0	0.0000	72	79	1.07	1.19	0.92
1971	343000	1730573	0	0	0.0000	79	72	1.16	1.08	1.10
1971	344000	1730573	0	0	0.0000	79	63	1.17	0.94	1.26
1971	345000	1730573	0	0	0.0000	82	84	1.21	1.27	0.97
1971	346000	1730573	0	0	0.0000	77	80	1.14	1.20	0.97
1971	347000	1730573	0	0	0.0000	84	81	1.24	1.22	1.03
1971	348000	1730573	0	0	0.0000	77	71	1.14	1.07	1.08
1971	349000	1730573	0	0	0.0000	74	66	1.10	0.99	1.12
1971	350000	1730573	0	0	0.0000	78	68	1.15	1.02	1.14
1971	351000	1730573	0	0	0.0000	72	74	1.06	1.12	0.96
1971	352000	1730573	0	0	0.0000	74	69	1.09	1.03	1.08
1971	353000	1730573	0	0	0.0000	81	73	1.20	1.09	1.12
1971	354000	1730573	0	0	0.0000	72	73	1.06	1.10	0.98
1971	355000	1730573	0	0	0.0000	69	76	1.02	1.14	0.91
1971	356000	1730573	0	0	0.0074	70	71	1.03	1.07	0.98
1971	357000	1730573	0	0	0.0000	75	77	1.12	1.16	0.98
1971	358000	1730573	0	0	0.0000	59	58	0.87	0.87	1.03
1971	359000	1730573	0	0	0.0000	70	67	1.03	1.01	1.04
1971	360000	1730573	0	0	0.0000	66	75	0.98	1.12	0.88
1971	361000	1730573	0	0	0.0000	37	39	0.55	0.59	0.94
1971	362000	1730573	0	0	0.0000	78	76	1.16	1.14	1.03
1971	363000	1730573	0	0	0.0000	83	81	1.23	1.22	1.02
1971	364000	1730573	0	0	0.0000	76	84	1.12	1.26	0.91
1971	365000	1730573	0	0	0.0000	74	68	1.09	1.02	1.09
1971	366000	1730573	0	0	0.0000	73	68	1.08	1.03	1.07
1971	367000	1730573	0	0	0.0000	69	65	1.03	0.98	1.07
1971	368000	1730573	0	0	0.0000	76	73	1.12	1.09	1.05
1971	369000	1730573	0	0	0.0000	67	75	0.99	1.13	0.90
1971	370000	1730573	0	0	0.0000	73	66	1.08	0.99	1.11
1971	371000	1730573	0	0	0.0000	75	68	1.11	1.03	1.09
1971	372000	1730573	0	0	0.0000	77	78	1.14	1.17	0.99
1971	373000	1730573	0	0	0.0000	73	72	1.07	1.09	1.00
1971	374000	1730573	0	0	0.0000	82	78	1.21	1.17	1.05
1971	375000	1730573	0	0	0.0000	81	73	1.20	1.09	1.12
1971	376000	1730573	0	0	0.0000	71	74	1.06	1.12	0.96
1971	377000	1730573	0	0	0.0000	62	67	0.92	1.01	0.93
1971	378000	1730573	0	0	0.0000	73	75	1.08	1.12	0.97
1971	379000	1730573	0	0	0.0000	69	76	1.02	1.14	0.91
1971	380000	1730573	0	0	0.0000	67	70	0.99	1.05	0.96
1971	381000	1730573	0	0	0.0000	26	24	0.39	0.37	1.08
1971	382000	1730573	0	0	0.0067	1	1	0.01	0.01	1.40
1971	383000	1730573	0	0	0.0067	0	0	0.01	0.00	6.27
1971	384000	1730573	0	0	0.0000	21	19	0.31	0.29	1.09
1971	385000	1730573	0	0	0.0000	58	60	0.86	0.90	0.98
1971	386000	1730573	0	0	0.0000	80	74	1.19	1.12	1.08
1971	387000	1730573	0	0	0.0000	66	71	0.97	1.07	0.92
1971	388000	1730573	0	0	0.0000	76	69	1.12	1.04	1.10
1971	389000	1730573	0	0	0.0000	74	75	1.09	1.12	0.99
1971	390000	1730573	0	0	0.0000	74	73	1.10	1.09	1.03
1971	391000	1730573	0	0	0.0000	66	75	0.98	1.12	0.88
1971	392000	1730573	0	0	0.0000	38	41	0.57	0.62	0.93
1971	393000	1730573	0	0	0.0000	70	62	1.04	0.93	1.13
1971	394000	1730573	0	0	0.0000	77	70	1.14	1.05	1.10
1971	395000	1730573	0	0	0.0000	72	69	1.06	1.04	1.04
1971	396000	1730573	0	0	0.0000	50	46	0.74	0.70	1.07
1971	397000	1730573	0	0	0.0000	77	70	1.14	1.06	1.09
1971	398000	1730573	0	0	0.0000	69	71	1.02	1.07	0.97
1971	399000	1730573	0	0	0.0000	67	70	1.00	1.05	0.96
1971	400000	1730573	0	0	0.0000	78	80	1.15	1.21	0.97
1971	401000	1730573	0	0	0.0000	80	80	1.18	1.20	1.00
1971	402000	1730573	0	0	0.0000	83	77	1.23	1.16	1.07
1971	403000	1730573	0	0	0.0000	72	69	1.07	1.04	1.04
1971	404000	1730573	0	0	0.0000	85	71	1.26	1.07	1.20
1971	405000	1730573	0	0	0.0000	77	67	1.13	1.01	1.15
1971	406000	1730573	0	0	0.0000	70	71	1.03	1.07	0.97
1971	407000	1730573	0	0	0.0000	61	59	0.90	0.89	1.03
1971	408000	1730573	0	0	0.0000	58	62	0.86	0.94	0.93
1971	409000	1730573	0	0	0.0000	79	82	1.17	1.24	0.96
1971	410000	1730573	0	0	0.0000	69	73	1.02	1.09	0.95
1971	411000	1730573	0	0	0.0000	81	80	1.20	1.21	1.01
1971	412000	1730573	0	0	0.0000	71	69	1.04	1.04	1.02
1971	413000	1730573	0	0	0.0000	60	67	0.89	1.01	0.89
1971	414000	1730573	0	0	0.0000	69	78	1.02	1.17	0.89
1971	415000	1730573	0	0	0.0000	70	72	1.03	1.09	0.96
1971	416000	1730573	0	0	0.0000	67	67	0.99	1.01	1.00
1971	417000	1730573	0	0	0.0000	63	70	0.94	1.06	0.90
1971	418000	1730573	0	0	0.0000	55	62	0.81	0.94	0.88
1971	419000	1730573	0	0	0.0000	25	20	0.36	0.30	1.22
1971	420000	1730573	0	0	0.0000	77	62	1.15	0.93	1.25
1971	421000	1730573	0	0	0.0000	60	67	0.89	1.00	0.90
1971	422000	1730573	0	0	0.0000	65	71	0.96	1.07	0.91
1971	423000	1730573	0	0	0.0000	71	70	1.05	1.06	1.01
1971	424000	1730573	0	0	0.0000	73	68	1.07	1.03	1.06
1971	425000	1730573	0	0	0.0000	82	74	1.21	1.11	1.11
1971	426000	1730573	0	0	0.0000	71	75	1.05	1.12	0.95
1971	427000	1730573	0	0	0.0000	72	69	1.07	1.03	1.05
1971	428000	1730573	0	0	0.0000	80	64	1.18	0.96	1.24
1971	429000	1730573	0	0	0.0000	68	78	1.01	1.18	0.87
1971	430000	1730573	0	0	0.0000	63	70	0.94	1.05	0.91
1971	431000	1730573	0	0	0.0000	67	67	1.00	1.01	1.00
1971	432000	1730573	0	0	0.0000	76	70	1.12	1.06	1.07
1971	433000	1730573	0	0	0.0000	81	73	1.20	1.10	1.11
1971	434000	1730573	0	0	0.0000	68	72	1.01	1.09	0.95
1971	435000	1730573	0	0	0.0000	62	66	0.92	0.99	0.94
1971	436000	1730573	0	0	0.0000	69	77	1.03	1.15	0.91
1971	437000	1730573	0	0	0.0000	76	66	1.13	1.00	1.15
1971	438000	1730573	0	0	0.0000	80	67	1.18	1.00	1.20
1971	439000	1730573	0	0	0.0000	63	67	0.94	1.00	0.95
1971	440000	1730573	0	0	0.0000	75	79	1.11	1.19	0.95
1971	441000	1730573	0	0	0.0000	77	66	1.13	0.99	1.16
1971	442000	1730573	0	0	0.0000	71	69	1.05	1.04	1.03
1971	443000	1730573	0	0	0.0000	70	80	1.04	1.20	0.88
1971	444000	1730573	0	0	0.0000	67	59	0.99	0.88	1.14
1971	445000	1730573	0	0	0.0000	75	60	1.10	0.90	1.24
1971	446000	1730573	0	0	0.0000	73	72	1.08	1.08	1.01
1971	447000	1730573	0	0	0.0000	70	68	1.04	1.02	1.03
1971	448000	1730573	0	0	0.0000	52	51	0.77	0.76	1.02
1971	449000	1730573	0	0	0.0000	67	75	1.00	1.13	0.89
1971	450000	1730573	0	0	0.0000	63	80	0.93	1.20	0.79
1971	451000	1730573	0	0	0.0000	72	67	1.07	1.00	1.08
1971	452000	1730573	0	0	0.0000	84	70	1.24	1.06	1.19
1971	453000	1730573	0	0	0.0000	78	77	1.16	1.16	1.02
1971	454000	1730573	0	0	0.0000	70	63	1.04	0.95	1.11
1971	455000	1730573	0	0	0.0000	69	72	1.03	1.08	0.96
1971	456000	1730573	0	0	0.0000	85	80	1.26	1.20	1.06
1971	457000	1730573	0	0	0.0000	80	70	1.19	1.06	1.14
1971	458000	1730573	0	0	0.0026	74	72	1.10	1.09	1.03
1971	459000	1730573	0	0	0.0000	77	79	1.13	1.19	0.97
1971	460000	1730573	0	0	0.0065	72	76	1.07	1.14	0.96
1971	461000	1730573	0	0	0.0093	69	73	1.02	1.09	0.94
1971	462000	1730573	0	0	0.0000	78	67	1.15	1.01	1.16
1971	463000	1730573	0	0	0.0000	69	60	1.02	0.91	1.14
1971	464000	1730573	0	0	0.0000	68	66	1.00	1.00	1.02
1971	465000	1730573	0	0	0.0000	76	71	1.12	1.07	1.07
1971	466000	1730573	0	0	0.0151	76	74	1.13	1.11	1.03
1971	467000	1730573	0	0	0.0000	93	89	1.37	1.33	1.04
1971	468000	1730573	0	0	0.0000	68	67	1.01	1.01	1.01
1971	469000	1730573	0	0	0.0000	24	20	0.35	0.29	1.20
1971	470000	1730573	2	0	0.0000	54	56	0.79	0.84	0.95
1971	471000	1730573	0	0	0.0000	67	69	0.99	1.04	0.97
1971	472000	1730573	0	0	0.0000	75	68	1.11	1.02	1.11
1971	473000	1730573	0	0	0.0000	51	47	0.76	0.70	1.09
1971	474000	1730573	0	0	0.0000	40	36	0.59	0.54	1.11
1971	475000	1730573	0	0	0.0000	65	68	0.96	1.03	0.95
1971	476000	1730573	0	0	0.0000	80	72	1.19	1.09	1.11
1971	477000	1730573	0	0	0.0000	70	72	1.04	1.09	0.97
1971	478000	1730573	0	0	0.0000	69	72	1.02	1.08	0.96
1971	479000	1730573	0	0	0.0000	76	75	1.12	1.13	1.01
1971	480000	1730573	0	0	0.0000	75	67	1.11	1.01	1.12
1971	481000	1730573	0	0	0.0000	65	61	0.96	0.92	1.07
1971	482000	1730573	0	0	0.0000	76	74	1.13	1.12	1.03
1971	483000	1730573	0	0	0.0000	47	39	0.70	0.58	1.22
1971	484000	1730573	0	0	0.0000	71	82	1.05	1.23	0.87
1971	485000	1730573	0	0	0.0021	50	53	0.74	0.80	0.94
1971	486000	1730573	0	0	0.0000	74	68	1.10	1.02	1.09
1971	487000	1730573	0	0	0.0000	79	76	1.18	1.15	1.04
1971	488000	1730573	0	0	0.0000	59	45	0.88	0.68	1.32
1971	489000	1730573	0	0	0.0000	54	52	0.80	0.78	1.04
1971	490000	1730573	0	0	0.0069	76	68	1.13	1.02	1.13
1971	491000	1730573	0	0	0.0000	62	58	0.92	0.88	1.06
1971	492000	1730573	0	0	0.0000	58	54	0.86	0.81	1.08
1971	493000	1730573	0	0	0.0000	51	51	0.76	0.77	1.00
1971	494000	1730573	0	0	0.0000	74	69	1.09	1.04	1.06
1971	495000	1730573	0	0	0.0000	74	66	1.10	1.00	1.12
1971	496000	1730573	0	0	0.0000	81	78	1.19	1.18	1.03
1971	497000	1730573	0	0	0.0000	72	68	1.06	1.02	1.06
1971	498000	1730573	0	0	0.0000	52	55	0.77	0.82	0.95
1971	499000	1730573	0	0	0.0000	75	77	1.11	1.16	0.98
1971	500000	1730573	0	0	0.0000	86	80	1.27	1.20	1.08
1971	501000	1730573	0	0	0.0000	70	66	1.04	1.00	1.06
1971	502000	1730573	0	0	0.0000	73	67	1.08	1.00	1.10
1971	503000	1730573	0	0	0.0000	70	73	1.03	1.09	0.96
1971	504000	1730573	0	0	0.0000	67	73	0.99	1.10	0.91
1971	505000	1730573	0	0	0.0000	70	77	1.03	1.16	0.90
1971	506000	1730573	0	0	0.0000	64	66	0.95	0.99	0.97
1971	507000	1730573	0	0	0.0000	65	66	0.96	0.99	0.99
1971	508000	1730573	0	0	0.0000	77	63	1.15	0.94	1.23
1971	509000	1730573	0	0	0.0000	75	71	1.11	1.06	1.06
1971	510000	1730573	0	0	0.0000	66	74	0.98	1.11	0.89
1971	511000	1730573	0	0	0.0000	44	51	0.65	0.77	0.85
1971	512000	1730573	0	0	0.0000	71	69	1.04	1.04	1.02
1971	513000	1730573	0	0	0.0000	79	72	1.17	1.08	1.10
1971	514000	1730573	0	0	0.0000	75	76	1.10	1.14	0.98
1971	515000	1730573	0	0	0.0000	67	76	0.99	1.14	0.88
1971	516000	1730573	0	0	0.0000	72	72	1.06	1.08	0.99
1971	517000	1730573	0	0	0.0000	71	72	1.05	1.08	0.99
1971	518000	1730573	0	0	0.0000	84	77	1.24	1.16	1.09
1971	519000	1730573	0	0	0.0000	82	78	1.21	1.18	1.04
1971	520000	1730573	0	0	0.0000	83	74	1.22	1.11	1.12
1971	521000	1730573	0	0	0.0000	83	79	1.24	1.18	1.06
1971	522000	1730573	0	0	0.0000	76	87	1.13	1.31	0.87
1971	523000	1730573	0	0	0.0000	124	123	1.84	1.85	1.01
1971	524000	1730573	0	0	0.0000	84	91	1.24	1.37	0.92
1971	525000	1730573	0	0	0.0000	86	83	1.27	1.25	1.03
1971	526000	1730573	0	0	0.0000	84	78	1.24	1.18	1.07
1971	527000	1730573	0	0	0.0000	82	76	1.22	1.14	1.08
1971	528000	1730573	0	0	0.0000	84	79	1.24	1.18	1.07
1971	529000	1730573	0	0	0.0000	81	77	1.20	1.15	1.06
1971	530000	1730573	0	0	0.0000	73	61	1.09	0.92	1.21
1971	531000	1730573	0	0	0.0000	73	69	1.08	1.03	1.06
1971	532000	1730573	0	0	0.0001	82	72	1.22	1.08	1.14
1971	533000	1730573	0	0	0.0157	68	64	1.01	0.96	1.06
1971	534000	1730573	0	0	0.0000	73	68	1.08	1.02	1.07
1971	535000	1730573	0	0	0.0000	68	72	1.00	1.08	0.94
1971	536000	1730573	0	0	0.0000	70	72	1.04	1.08	0.97
1971	537000	1730573	0	0	0.0000	75	77	1.11	1.15	0.97
1971	538000	1730573	0	0	0.0000	43	47	0.64	0.70	0.93
1971	539000	1730573	0	0	0.0000	74	73	1.09	1.10	1.01
1971	540000	1730573	0	0	0.0000	63	65	0.93	0.97	0.97
1971	541000	1730573	0	0	0.0000	72	72	1.07	1.08	1.01
1971	542000	1730573	0	0	0.0000	83	69	1.23	1.03	1.20
1971	543000	1730573	0	0	0.0000	60	72	0.89	1.08	0.84
1971	544000	1730573	0	0	0.0000	73	73	1.08	1.10	1.00
1971	545000	1730573	0	0	0.0000	61	55	0.90	0.82	1.11
1971	546000	1730573	0	0	0.0000	71	75	1.04	1.13	0.94
1971	547000	1730573	0	0	0.0000	69	79	1.03	1.19	0.88
1971	548000	1730573	0	0	0.0000	45	48	0.66	0.72	0.93
1971	549000	1730573	0	0	0.0000	78	80	1.15	1.21	0.97
1971	550000	1730573	0	0	0.0000	76	73	1.13	1.09	1.05
1971	551000	1730573	0	0	0.0000	64	71	0.95	1.06	0.91
1971	552000	1730573	0	0	0.0000	82	77	1.22	1.16	1.06
1971	553000	1730573	0	0	0.0000	81	74	1.19	1.12	1.09
1971	554000	1730573	0	0	0.0000	62	63	0.91	0.95	0.97
1971	555000	1730573	0	0	0.0000	77	72	1.13	1.09	1.06
1971	556000	1730573	0	0	0.0000	68	73	1.00	1.10	0.93
1971	557000	1730573	0	0	0.0000	72	85	1.06	1.28	0.84
1971	558000	1730573	0	0	0.0000	60	67	0.89	1.01	0.90
1971	559000	1730573	0	0	0.0000	71	71	1.05	1.06	1.01
1971	560000	1730573	0	0	0.0000	68	70	1.00	1.05	0.97
1971	561000	1730573	0	0	0.0000	78	78	1.16	1.17	1.01
1971	562000	1730573	0	0	0.0000	85	81	1.26	1.22	1.05
1971	563000	1730573	0	0	0.0000	81	74	1.20	1.12	1.09
1971	564000	1730573	0	0	0.0000	80	76	1.18	1.15	1.05
1971	565000	1730573	0	0	0.0000	73	78	1.09	1.17	0.94
1971	566000	1730573	0	0	0.0069	73	72	1.08	1.08	1.01
1971	567000	1730573	0	0	0.0000	80	74	1.19	1.11	1.09
1971	568000	1730573	0	0	0.0000	77	76	1.14	1.14	1.02
1971	569000	1730573	0	0	0.0000	77	71	1.14	1.07	1.08
1971	570000	1730573	0	0	0.0000	64	69	0.95	1.04	0.93
1971	571000	1730573	0	0	0.0000	70	66	1.03	0.99	1.05
1971	572000	1730573	0	0	0.0000	60	65	0.89	0.97	0.93
1971	573000	1730573	0	0	0.0000	82	85	1.21	1.27	0.96
1971	574000	1730573	0	0	0.0000	86	80	1.27	1.21	1.07
1971	575000	1730573	0	0	0.0000	89	80	1.32	1.20	1.12
1971	576000	1730573	0	0	0.0000	84	85	1.25	1.27	0.99
1971	577000	1730573	0	0	0.0000	46	47	0.68	0.71	0.97
1971	578000	1730573	0	0	0.0115	14	17	0.21	0.26	0.82
1971	579000	1730573	0	0	0.0000	41	51	0.61	0.76	0.82
1971	580000	1730573	0	0	0.0000	69	82	1.03	1.23	0.85
1971	581000	1730573	0	0	0.0000	76	75	1.12	1.13	1.01
1971	582000	1730573	0	0	0.0000	74	78	1.10	1.18	0.95
1971	583000	1730573	0	0	0.0000	47	47	0.69	0.70	1.00
1971	584000	1730573	0	0	0.0000	92	78	1.37	1.18	1.18
1971	585000	1730573	0	0	0.0000	38	41	0.56	0.61	0.93
1971	586000	1730573	0	0	0.0000	74	82	1.10	1.24	0.90
1971	587000	1730573	0	0	0.0000	88	82	1.30	1.24	1.06
1971	588000	1730573	0	0	0.0000	72	71	1.06	1.07	1.01
1971	589000	1730573	0	0	0.0000	77	79	1.14	1.19	0.97
1971	590000	1730573	0	0	0.0000	75	76	1.12	1.14	1.00
1971	591000	1730573	0	0	0.0000	81	82	1.20	1.24	0.98
1971	592000	1730573	0	0	0.0000	78	85	1.16	1.28	0.92
1971	593000	1730573	0	0	0.0000	72	69	1.06	1.04	1.04
1971	594000	1730573	0	0	0.0000	80	83	1.19	1.25	0.97
1971	595000	1730573	0	0	0.0000	76	70	1.12	1.05	1.08
1971	596000	1730573	0	0	0.0000	68	71	1.01	1.07	0.96
1971	597000	1730573	0	0	0.0000	79	79	1.17	1.19	1.00
1971	598000	1730573	0	0	0.0000	81	79	1.20	1.19	1.03
1971	599000	1730573	0	0	0.0000	81	76	1.19	1.14	1.06
1971	600000	1730573	0	0	0.0000	84	83	1.25	1.25	1.01
1971	601000	1730573	0	0	0.0000	82	78	1.22	1.17	1.06
1971	602000	1730573	0	0	0.0000	49	52	0.73	0.79	0.94
1971	603000	1730573	0	0	0.0000	38	40	0.57	0.61	0.95
1971	604000	1730573	0	0	0.0000	40	39	0.59	0.58	1.03
1971	605000	1730573	0	0	0.0000	72	73	1.06	1.09	0.98
1971	606000	1730573	0	0	0.0000	83	77	1.22	1.16	1.07
1971	607000	1730573	0	0	0.0000	72	67	1.07	1.01	1.07
1971	608000	1730573	0	0	0.0000	66	70	0.98	1.05	0.95
1971	609000	1730573	0	0	0.0085	72	71	1.06	1.07	1.00
1971	610000	1730573	0	0	0.0000	62	71	0.92	1.07	0.87
1971	611000	1730573	0	0	0.0000	71	78	1.05	1.17	0.92
1971	612000	1730573	0	0	0.0000	73	80	1.08	1.20	0.91
1971	613000	1730573	0	0	0.0000	61	57	0.90	0.86	1.06
1971	614000	1730573	0	0	0.0087	62	61	0.91	0.92	1.01
1971	615000	1730573	0	0	0.0000	76	65	1.13	0.98	1.16
1971	616000	1730573	0	0	0.0000	107	104	1.58	1.56	1.03
1971	617000	1730573	1	0	0.0393	26	26	0.39	0.40	0.99
1971	618000	1730573	0	0	0.0062	97	92	1.43	1.39	1.05
1971	619000	1730573	0	0	0.0000	21	19	0.30	0.28	1.09
1971	620000	1730573	0	0	0.0000	34	31	0.51	0.46	1.11
1971	621000	1730573	0	0	0.0000	87	73	1.29	1.10	1.18
1971	622000	1730573	0	0	0.0000	68	60	1.00	0.90	1.14
1971	623000	1730573	0	0	0.0000	39	33	0.58	0.49	1.21
1971	624000	1730573	0	0	0.0000	183	163	2.71	2.45	1.12
1971	625000	1730573	0	0	0.0000	154	163	2.28	2.46	0.94
1971	626000	1730573	0	0	0.0000	121	132	1.79	1.98	0.92
1971	627000	1730573	0	0	0.0000	131	136	1.94	2.04	0.96
1971	628000	1730573	0	0	0.0036	112	118	1.66	1.77	0.95
1971	629000	1730573	0	0	0.0000	76	89	1.12	1.33	0.86
1971	630000	1730573	0	0	0.0040	82	98	1.22	1.47	0.84
1971	631000	1730573	0	0	0.0032	73	89	1.07	1.33	0.82
1971	632000	1730573	0	0	0.0000	83	99	1.22	1.49	0.83
1971	633000	1730573	0	0	0.0033	75	96	1.11	1.45	0.78
1971	634000	1730573	0	0	0.0000	117	108	1.73	1.62	1.09
1971	635000	1730573	0	0	0.0016	64	89	0.94	1.34	0.72
1971	636000	1730573	0	0	0.0040	136	146	2.01	2.19	0.93
1971	637000	1730573	0	0	0.0000	160	142	2.38	2.14	1.13
1971	638000	1730573	0	0	0.0072	164	145	2.42	2.19	1.13
1971	639000	1730573	0	0	0.0000	125	100	1.85	1.51	1.25
1971	640000	1730573	0	0	0.0000	153	130	2.27	1.96	1.18
1971	641000	1730573	2	0	0.0000	524	532	7.76	7.99	0.99
1971	642000	1730573	0	0	0.0156	6340	6335	93.85	95.25	1.00
1971	643000	1730573	0	0	0.0156	4546	4430	67.30	66.62	1.03
1971	644000	1730573	0	0	0.0000	451	441	6.68	6.64	1.02
1971	645000	1730573	0	0	0.0000	653	665	9.67	9.99	0.98
1971	646000	1730573	0	0	0.0000	487	441	7.20	6.63	1.10
1971	647000	1730573	0	0	0.0000	125	116	1.85	1.75	1.08
1971	648000	1730573	0	0	0.0054	619	608	9.17	9.15	1.02
1971	649000	1730573	0	0	0.0154	2638	2631	39.06	39.57	1.00
1971	650000	1730573	0	0	0.0000	295	295	4.37	4.43	1.00
1971	651000	1730573	0	0	0.0128	16	17	0.23	0.25	0.93
1971	652000	1730573	0	0	0.0000	349	335	5.17	5.04	1.04
1971	653000	1730573	0	0	0.0000	377	384	5.59	5.78	0.98
1971	654000	1730573	0	0	0.0000	181	190	2.67	2.86	0.95
1971	655000	1730573	0	0	0.0000	247	262	3.66	3.94	0.94
1971	656000	1730573	0	0	0.0000	179	184	2.66	2.76	0.98
1971	657000	1730573	0	0	0.0000	88	78	1.30	1.18	1.13
1971	658000	1730573	0	0	0.0000	77	66	1.14	0.99	1.16
1971	659000	1730573	0	0	0.0000	80	81	1.19	1.22	0.99
1971	660000	1730573	0	0	0.0000	66	75	0.98	1.13	0.88
1971	661000	1730573	0	0	0.0000	82	78	1.22	1.18	1.05
1971	662000	1730573	0	0	0.0000	64	70	0.95	1.05	0.92
1971	663000	1730573	0	0	0.0000	85	78	1.26	1.17	1.09
1971	664000	1730573	0	0	0.0000	53	57	0.78	0.86	0.92
1971	665000	1730573	0	0	0.0000	55	59	0.81	0.89	0.93
1971	666000	1730573	0	0	0.0000	64	69	0.95	1.04	0.92
1971	667000	1730573	0	0	0.0000	69	72	1.02	1.08	0.96
1971	668000	1730573	0	0	0.0000	64	54	0.95	0.81	1.19
1971	669000	1730573	0	0	0.0000	64	57	0.95	0.86	1.13
1971	670000	1730573	0	0	0.0000	66	74	0.98	1.11	0.90
1971	671000	1730573	0	0	0.0000	66	69	0.98	1.04	0.96
1971	672000	1730573	0	0	0.0000	70	62	1.03	0.93	1.13
1971	673000	1730573	0	0	0.0000	62	57	0.91	0.86	1.08
1971	674000	1730573	0	0	0.0000	77	78	1.14	1.17	0.99
1971	675000	1730573	0	0	0.0000	60	51	0.88	0.76	1.18
1971	676000	1730573	0	0	0.0000	73	66	1.09	0.99	1.12
1971	677000	1730573	0	0	0.0000	53	45	0.78	0.68	1.17
1971	678000	1730573	0	0	0.0000	58	53	0.87	0.79	1.11
1971	679000	1730573	0	0	0.0000	86	81	1.28	1.21	1.07
1971	680000	1730573	0	0	0.0000	84	80	1.24	1.21	1.04
1971	681000	1730573	0	0	0.0000	78	87	1.16	1.31	0.90
1971	682000	1730573	0	0	0.0149	75	70	1.11	1.05	1.07
1971	683000	1730573	0	0	0.0000	67	73	1.00	1.09	0.93
1971	684000	1730573	0	0	0.0000	81	86	1.20	1.29	0.94
1971	685000	1730573	0	0	0.0000	81	80	1.19	1.20	1.01
1971	686000	1730573	0	0	0.0000	69	67	1.03	1.00	1.04
1971	687000	1730573	0	0	0.0000	58	63	0.86	0.94	0.93
1971	688000	1730573	0	0	0.0000	53	52	0.79	0.79	1.02
1971	689000	1730573	0	0	0.0001	73	73	1.08	1.10	1.00
1971	690000	1730573	0	0	0.0000	82	92	1.21	1.38	0.89
1971	691000	1730573	0	0	0.0000	76	84	1.13	1.26	0.91
1971	692000	1730573	0	0	0.0000	75	81	1.12	1.21	0.93
1971	693000	1730573	0	0	0.0000	87	81	1.28	1.22	1.07
1971	694000	1730573	0	0	0.0033	86	90	1.27	1.36	0.95
1971	695000	1730573	0	0	0.0130	85	85	1.26	1.29	1.00
1971	696000	1730573	0	0	0.0000	76	82	1.13	1.23	0.93
1971	697000	1730573	0	0	0.0000	87	76	1.28	1.14	1.14
1971	698000	1730573	0	0	0.0000	78	87	1.16	1.31	0.90
1971	699000	1730573	0	0	0.0000	76	78	1.13	1.17	0.98
1971	700000	1730573	0	0	0.0000	82	75	1.21	1.13	1.09
1971	701000	1730573	0	0	0.0000	71	74	1.05	1.11	0.96
1971	702000	1730573	0	0	0.0000	70	62	1.04	0.94	1.13
1971	703000	1730573	0	0	0.0000	76	84	1.13	1.26	0.91
1971	704000	1730573	0	0	0.0000	48	45	0.72	0.68	1.07
1971	705000	1730573	0	0	0.0000	71	71	1.05	1.07	0.99
1971	706000	1730573	0	0	0.0000	84	77	1.24	1.16	1.08
1971	707000	1730573	0	0	0.0000	71	63	1.06	0.94	1.14
1971	708000	1730573	0	0	0.0000	82	70	1.21	1.05	1.17
1971	709000	1730573	0	0	0.0000	70	66	1.03	1.00	1.05
1971	710000	1730573	0	0	0.0000	84	72	1.24	1.08	1.16
1971	711000	1730573	0	0	0.0000	74	73	1.10	1.09	1.02
1971	712000	1730573	0	0	0.0000	74	84	1.10	1.26	0.88
1971	713000	1730573	0	0	0.0000	71	75	1.04	1.13	0.94
1971	714000	1730573	0	0	0.0000	81	76	1.19	1.14	1.06
1971	715000	1730573	0	0	0.0000	70	72	1.03	1.08	0.98
1971	716000	1730573	0	0	0.0000	64	66	0.95	0.99	0.97
1971	717000	1730573	0	0	0.0000	45	50	0.67	0.75	0.91
1971	718000	1730573	0	0	0.0000	57	50	0.84	0.75	1.15
1971	719000	1730573	0	0	0.0000	80	70	1.19	1.05	1.15
1971	720000	1730573	0	0	0.0000	76	75	1.13	1.13	1.02
1971	721000	1730573	0	0	0.0000	69	80	1.03	1.20	0.87
1971	722000	1730573	0	0	0.0000	80	76	1.18	1.14	1.05
1971	723000	1730573	0	0	0.0000	63	66	0.94	0.99	0.96
1971	724000	1730573	0	0	0.0000	55	57	0.82	0.85	0.98
1971	725000	1730573	0	0	0.0000	67	72	0.99	1.08	0.93
1971	726000	1730573	0	0	0.0000	61	60	0.91	0.90	1.02
1971	727000	1730573	0	0	0.0000	70	73	1.03	1.10	0.96
1971	728000	1730573	0	0	0.0000	76	76	1.13	1.15	1.00
1971	729000	1730573	0	0	0.0000	85	76	1.26	1.15	1.12
1971	730000	1730573	0	0	0.0000	78	84	1.15	1.26	0.93
1971	731000	1730573	0	0	0.0000	76	78	1.13	1.17	0.98
1971	732000	1730573	0	0	0.0000	68	75	1.00	1.13	0.90
1971	733000	1730573	0	0	0.0000	68	72	1.01	1.09	0.94
1971	734000	1730573	0	0	0.0000	74	71	1.09	1.07	1.04
1971	735000	1730573	0	0	0.0000	53	45	0.79	0.68	1.18
1971	736000	1730573	0	0	0.0000	73	67	1.09	1.01	1.10
1971	737000	1730573	0	0	0.0000	55	50	0.82	0.76	1.10
1971	738000	1730573	0	0	0.0000	23	21	0.34	0.31	1.12
1971	739000	1730573	0	0	0.0000	61	57	0.90	0.85	1.08
1971	740000	1730573	0	0	0.0000	74	75	1.09	1.12	0.99
1971	741000	1730573	0	0	0.0000	62	68	0.92	1.02	0.92
1971	742000	1730573	0	0	0.0000	18	27	0.27	0.41	0.66
1971	743000	1730573	0	0	0.0000	47	52	0.69	0.79	0.89
1971	744000	1730573	0	0	0.0000	38	34	0.57	0.52	1.12
1971	745000	1730573	0	0	0.0000	69	73	1.02	1.10	0.95
1971	746000	1730573	0	0	0.0000	85	70	1.25	1.05	1.21
1971	747000	1730573	0	0	0.0000	69	66	1.02	0.99	1.05
1971	748000	1730573	0	0	0.0000	61	70	0.90	1.05	0.87
1971	749000	1730573	0	0	0.0000	75	78	1.12	1.18	0.96
1971	750000	1730573	0	0	0.0000	71	67	1.05	1.01	1.06
1971	751000	1730573	0	0	0.0000	70	74	1.04	1.12	0.95
1971	752000	1730573	0	0	0.0024	68	69	1.01	1.04	0.99
1971	753000	1730573	0	0	0.0000	63	73	0.93	1.10	0.86
1971	754000	1730573	0	0	0.0000	86	80	1.27	1.20	1.08
1971	755000	1730573	0	0	0.0000	66	69	0.98	1.03	0.97
1971	756000	1730573	0	0	0.0019	67	60	0.99	0.90	1.11
1971	757000	1730573	0	0	0.0000	73	75	1.08	1.13	0.98
1971	758000	1730573	0	0	0.0000	69	70	1.02	1.06	0.98
1971	759000	1730573	0	0	0.0000	67	72	0.99	1.08	0.93
1971	760000	1730573	0	0	0.0000	66	73	0.97	1.10	0.90
1971	761000	1730573	0	0	0.0000	74	68	1.09	1.02	1.08
1971	762000	1730573	0	0	0.0000	69	70	1.03	1.05	1.00
1971	763000	1730573	0	0	0.0000	68	73	1.00	1.10	0.92
1971	764000	1730573	0	0	0.0000	73	66	1.08	0.99	1.11
1971	765000	1730573	0	0	0.0000	83	73	1.23	1.10	1.14
1971	766000	1730573	0	0	0.0000	60	61	0.89	0.91	0.99
1971	767000	1730573	0	0	0.0010	59	50	0.87	0.76	1.17
1971	768000	1730573	0	0	0.0000	70	78	1.03	1.17	0.89
1971	769000	1730573	0	0	0.0000	75	68	1.12	1.02	1.11
1971	770000	1730573	0	0	0.0000	75	79	1.11	1.19	0.95
1971	771000	1730573	0	0	0.0000	48	40	0.71	0.60	1.21
1971	772000	1730573	0	0	0.0000	82	69	1.21	1.04	1.18
1971	773000	1730573	0	0	0.0000	73	75	1.08	1.13	0.98
1971	774000	1730573	0	0	0.0000	74	74	1.10	1.11	1.00
1971	775000	1730573	0	0	0.0000	70	71	1.04	1.06	0.99
1971	776000	1730573	0	0	0.0000	73	77	1.09	1.15	0.96
1971	777000	1730573	0	0	0.0000	73	66	1.08	1.00	1.10
1971	778000	1730573	0	0	0.0000	72	75	1.06	1.13	0.95
1971	779000	1730573	0	0	0.0000	65	70	0.97	1.06	0.93
1971	780000	1730573	0	0	0.0000	85	78	1.27	1.17	1.10
1971	781000	1730573	0	0	0.0000	79	71	1.17	1.06	1.11
1971	782000	1730573	0	0	0.0000	79	78	1.17	1.17	1.02
1971	783000	1730573	0	0	0.0000	71	79	1.06	1.19	0.90
1971	784000	1730573	0	0	0.0000	77	71	1.13	1.07	1.07
1971	785000	1730573	0	0	0.0000	72	80	1.07	1.20	0.90
1971	786000	1730573	0	0	0.0000	81	70	1.20	1.05	1.16
1971	787000	1730573	0	0	0.0000	82	73	1.21	1.09	1.12
1971	788000	1730573	0	0	0.0000	78	73	1.16	1.09	1.08
1971	789000	1730573	0	0	0.0000	84	75	1.24	1.13	1.11
1971	790000	1730573	0	0	0.0000	74	72	1.10	1.09	1.02
1971	791000	1730573	0	0	0.0000	74	67	1.09	1.01	1.09
1971	792000	1730573	0	0	0.0000	78	70	1.15	1.05	1.11
1971	793000	1730573	0	0	0.0000	78	74	1.15	1.12	1.05
1971	794000	1730573	0	0	0.0000	82	80	1.21	1.20	1.02
1971	795000	1730573	0	0	0.0000	57	54	0.84	0.81	1.04
1971	796000	1730573	0	0	0.0000	48	51	0.71	0.76	0.94
1971	797000	1730573	0	0	0.0000	58	52	0.86	0.79	1.11
1971	798000	1730573	0	0	0.0000	72	73	1.06	1.10	0.98
1971	799000	1730573	0	0	0.0000	60	59	0.88	0.89	1.01
1971	800000	1730573	0	0	0.0000	56	69	0.83	1.04	0.81
1971	801000	1730573	0	0	0.0000	64	63	0.95	0.95	1.02
1971	802000	1730573	0	0	0.0000	86	81	1.28	1.22	1.07
1971	803000	1730573	0	0	0.0000	82	74	1.22	1.11	1.12
1971	804000	1730573	0	0	0.0000	69	73	1.03	1.09	0.95
1971	805000	1730573	0	0	0.0000	74	71	1.10	1.07	1.04
1971	806000	1730573	0	0	0.0045	69	78	1.03	1.17	0.89
1971	807000	1730573	0	0	0.0000	26	29	0.39	0.44	0.91
1971	808000	1730573	0	0	0.0000	60	63	0.89	0.94	0.96
1971	809000	1730573	0	0	0.0000	67	74	1.00	1.12	0.91
1971	810000	1730573	0	0	0.0000	61	66	0.91	0.99	0.93
1971	811000	1730573	0	0	0.0000	71	77	1.06	1.16	0.93
1971	812000	1730573	0	0	0.0000	71	68	1.05	1.02	1.05
1971	813000	1730573	0	0	0.0000	84	81	1.24	1.22	1.03
1971	814000	1730573	0	0	0.0000	73	76	1.09	1.15	0.96
1971	815000	1730573	0	0	0.0000	79	74	1.17	1.12	1.06
1971	816000	1730573	0	0	0.0000	79	70	1.16	1.05	1.13
1971	817000	1730573	0	0	0.0000	70	72	1.03	1.08	0.98
1971	818000	1730573	0	0	0.0000	72	71	1.06	1.07	1.00
1971	819000	1730573	0	0	0.0000	78	82	1.15	1.23	0.95
1971	820000	1730573	0	0	0.0000	78	80	1.15	1.20	0.97
1971	821000	1730573	0	0	0.0000	79	81	1.17	1.22	0.97
1971	822000	1730573	0	0	0.0000	74	83	1.10	1.25	0.89
1971	823000	1730573	0	0	0.0000	76	82	1.12	1.24	0.92
1971	824000	1730573	0	0	0.0000	50	57	0.75	0.85	0.89
1971	825000	1730573	0	0	0.0000	66	62	0.98	0.93	1.07
1971	826000	1730573	0	0	0.0000	75	64	1.11	0.97	1.16
1971	827000	1730573	0	0	0.0000	66	74	0.97	1.11	0.89
1971	828000	1730573	0	0	0.0000	60	58	0.88	0.87	1.03
1971	829000	1730573	0	0	0.0000	66	61	0.98	0.92	1.08
1971	830000	1730573	0	0	0.0000	71	67	1.05	1.01	1.06
1971	831000	1730573	0	0	0.0000	52	51	0.76	0.77	1.00
1971	832000	1730573	0	0	0.0000	60	62	0.89	0.93	0.97
1971	833000	1730573	0	0	0.0000	99	92	1.47	1.38	1.09
1971	834000	1730573	0	0	0.0000	73	73	1.08	1.10	1.00
1971	835000	1730573	0	0	0.0000	80	69	1.19	1.04	1.16
1971	836000	1730573	0	0	0.0000	82	71	1.21	1.06	1.15
1971	837000	1730573	0	0	0.0000	71	76	1.05	1.15	0.93
1971	838000	1730573	0	0	0.0000	72	81	1.07	1.22	0.89
1971	839000	1730573	0	0	0.0000	81	78	1.19	1.18	1.03
1971	840000	1730573	0	0	0.0000	76	67	1.13	1.01	1.14
1971	841000	1730573	0	0	0.0000	58	63	0.86	0.95	0.92
1971	842000	1730573	0	0	0.0000	76	73	1.13	1.09	1.05
1971	843000	1730573	0	0	0.0000	96	89	1.42	1.34	1.08
1971	844000	1730573	0	0	0.0000	66	74	0.98	1.11	0.89
1971	845000	1730573	0	0	0.0000	71	76	1.05	1.15	0.93
1971	846000	1730573	0	0	0.0000	70	67	1.03	1.01	1.03
1971	847000	1730573	0	0	0.0000	74	65	1.10	0.98	1.14
1971	848000	1730573	0	0	0.0000	65	68	0.96	1.02	0.96
1971	849000	1730573	0	0	0.0000	64	65	0.95	0.98	0.98
1971	850000	1730573	0	0	0.0000	73	73	1.08	1.10	1.00
1971	851000	1730573	0	0	0.0000	77	71	1.14	1.07	1.08
1971	852000	1730573	0	0	0.0000	80	71	1.19	1.07	1.12
1971	853000	1730573	0	0	0.0000	76	72	1.12	1.08	1.06
1971	854000	1730573	0	0	0.0000	69	72	1.02	1.08	0.96
1971	855000	1730573	0	0	0.0000	63	68	0.93	1.03	0.92
1971	856000	1730573	0	0	0.0000	73	78	1.08	1.17	0.94
1971	857000	1730573	0	0	0.0000	73	78	1.08	1.18	0.93
1971	858000	1730573	0	0	0.0000	76	72	1.12	1.08	1.06
1971	859000	1730573	0	0	0.0000	74	67	1.10	1.01	1.10
1971	860000	1730573	0	0	0.0000	81	68	1.21	1.03	1.19
1971	861000	1730573	0	0	0.0000	73	68	1.08	1.02	1.07
1971	862000	1730573	0	0	0.0000	77	72	1.13	1.09	1.06
1971	863000	1730573	0	0	0.0000	72	80	1.06	1.20	0.90
1971	864000	1730573	0	0	0.0000	73	71	1.08	1.06	1.04
1971	865000	1730573	0	0	0.0000	78	67	1.16	1.01	1.17
1971	866000	1730573	0	0	0.0000	68	63	1.01	0.94	1.08
1971	867000	1730573	0	0	0.0000	64	65	0.94	0.98	0.97
1971	868000	1730573	0	0	0.0000	78	68	1.16	1.02	1.15
1971	869000	1730573	0	0	0.0000	62	60	0.91	0.91	1.03
1971	870000	1730573	0	0	0.0000	71	66	1.05	0.99	1.07
1971	871000	1730573	0	0	0.0000	67	71	1.00	1.07	0.94
1971	872000	1730573	0	0	0.0000	58	60	0.86	0.90	0.97
1971	873000	1730573	0	0	0.0000	73	77	1.08	1.15	0.95
1971	874000	1730573	0	0	0.0000	67	73	0.99	1.09	0.92
1971	875000	1730573	0	0	0.0000	75	73	1.10	1.10	1.02
1971	876000	1730573	0	0	0.0000	63	65	0.94	0.97	0.98
1971	877000	1730573	0	0	0.0000	76	76	1.12	1.14	1.00
1971	878000	1730573	0	0	0.0000	75	69	1.11	1.04	1.09
1971	879000	1730573	0	0	0.0000	84	77	1.24	1.15	1.10
1971	880000	1730573	0	0	0.0000	91	76	1.35	1.15	1.20
1971	881000	1730573	0	0	0.0000	78	71	1.16	1.06	1.11
1971	882000	1730573	0	0	0.0096	72	67	1.07	1.00	1.08
1971	883000	1730573	0	0	0.0000	70	74	1.03	1.11	0.95
1971	884000	1730573	0	0	0.0000	70	66	1.04	1.00	1.05
1971	885000	1730573	0	0	0.0000	81	65	1.19	0.98	1.23
1971	886000	1730573	0	0	0.0000	80	68	1.18	1.02	1.18
1971	887000	1730573	0	0	0.0000	70	64	1.03	0.97	1.08
1971	888000	1730573	0	0	0.0000	49	46	0.72	0.69	1.06
1971	889000	1730573	0	0	0.0000	79	61	1.17	0.92	1.29
1971	890000	1730573	0	0	0.0000	62	65	0.92	0.98	0.95
1971	891000	1730573	0	0	0.0000	64	66	0.94	1.00	0.96
1971	892000	1730573	0	0	0.0000	72	87	1.06	1.31	0.83
1971	893000	1730573	0	0	0.0000	60	74	0.89	1.12	0.81
1971	894000	1730573	0	0	0.0000	63	70	0.93	1.06	0.89
1971	895000	1730573	0	0	0.0000	81	74	1.20	1.11	1.09
1971	896000	1730573	0	0	0.0000	77	71	1.13	1.07	1.08
1971	897000	1730573	0	0	0.0000	72	71	1.06	1.07	1.01
1971	898000	1730573	0	0	0.0181	68	78	1.01	1.17	0.88
1971	899000	1730573	0	0	0.0000	88	81	1.31	1.23	1.08
1971	900000	1730573	0	0	0.0000	65	66	0.97	0.99	0.99
1971	901000	1730573	0	0	0.0000	82	78	1.22	1.17	1.06
1971	902000	1730573	0	0	0.0000	64	65	0.95	0.98	0.99
1971	903000	1730573	0	0	0.0000	66	62	0.98	0.93	1.06
1971	904000	1730573	0	0	0.0000	73	70	1.08	1.05	1.04
1971	905000	1730573	0	0	0.0000	88	62	1.30	0.93	1.41
1971	906000	1730573	0	0	0.0000	77	79	1.14	1.19	0.97
1971	907000	1730573	0	0	0.0000	78	72	1.16	1.08	1.09
1971	908000	1730573	0	0	0.0000	43	40	0.64	0.60	1.08
1971	909000	1730573	0	0	0.0000	70	67	1.03	1.00	1.05
1971	910000	1730573	0	0	0.0000	70	70	1.04	1.06	1.00
1971	911000	1730573	0	0	0.0000	73	66	1.07	0.99	1.10
1971	912000	1730573	0	0	0.0000	71	61	1.05	0.92	1.16
1971	913000	1730573	0	0	0.0000	68	83	1.00	1.25	0.82
1971	914000	1730573	0	0	0.0000	52	53	0.76	0.80	0.97
1971	915000	1730573	0	0	0.0000	21	20	0.31	0.30	1.06
1971	916000	1730573	0	0	0.0000	71	69	1.04	1.03	1.03
1971	917000	1730573	0	0	0.0057	52	46	0.77	0.69	1.13
1971	918000	1730573	0	0	0.0000	76	69	1.13	1.04	1.11
1971	919000	1730573	0	0	0.0000	67	66	1.00	0.99	1.03
1971	920000	1730573	0	0	0.0000	76	81	1.12	1.22	0.93
1971	921000	1730573	0	0	0.0034	73	81	1.08	1.22	0.90
1971	922000	1730573	0	0	0.0000	74	77	1.10	1.16	0.96
1971	923000	1730573	0	0	0.0000	81	68	1.20	1.02	1.19
1971	924000	1730573	0	0	0.0000	62	66	0.92	1.00	0.94
1971	925000	1730573	0	0	0.0000	89	69	1.31	1.03	1.29
1971	926000	1730573	0	0	0.0000	99	95	1.46	1.43	1.04
1971	927000	1730573	0	0	0.0000	72	72	1.07	1.08	1.00
1971	928000	1730573	0	0	0.0000	72	66	1.06	0.99	1.10
1971	929000	1730573	0	0	0.0000	90	77	1.34	1.15	1.18
1971	930000	1730573	0	0	0.0000	72	67	1.06	1.01	1.07
1971	931000	1730573	0	0	0.0000	54	54	0.80	0.82	0.99
1971	932000	1730573	0	0	0.0000	54	52	0.79	0.79	1.02
1971	933000	1730573	0	0	0.0000	71	64	1.05	0.96	1.11
1971	934000	1730573	0	0	0.0000	76	71	1.12	1.06	1.07
1971	935000	1730573	0	0	0.0000	79	75	1.17	1.13	1.05
1971	936000	1730573	0	0	0.0000	75	71	1.11	1.06	1.06
1971	937000	1730573	0	0	0.0000	36	30	0.53	0.46	1.17
1971	938000	1730573	0	0	0.0000	38	32	0.57	0.48	1.19
1971	939000	1730573	0	0	0.0000	47	55	0.70	0.83	0.85
1971	940000	1730573	0	0	0.0000	71	66	1.05	1.00	1.07
1971	941000	1730573	0	0	0.0000	70	71	1.04	1.07	0.99
1971	942000	1730573	0	0	0.0000	75	76	1.12	1.15	0.99
1971	943000	1730573	0	0	0.0000	65	71	0.97	1.07	0.92
1971	944000	1730573	0	0	0.0000	70	73	1.03	1.10	0.96
1971	945000	1730573	0	0	0.0000	67	73	0.99	1.10	0.91
1971	946000	1730573	0	0	0.0000	78	72	1.16	1.08	1.09
1971	947000	1730573	0	0	0.0000	78	87	1.16	1.31	0.90
1971	948000	1730573	0	0	0.0000	64	73	0.95	1.10	0.88
1971	949000	1730573	0	0	0.0000	79	75	1.17	1.13	1.05
1971	950000	1730573	0	0	0.0000	75	77	1.11	1.16	0.97
1971	951000	1730573	0	0	0.0000	77	74	1.14	1.11	1.04
1971	952000	1730573	0	0	0.0000	73	66	1.08	0.99	1.11
1971	953000	1730573	0	0	0.0000	72	68	1.06	1.02	1.06
1971	954000	1730573	0	0	0.0000	67	68	1.00	1.03	0.99
1971	955000	1730573	0	0	0.0000	72	59	1.06	0.89	1.21
1971	956000	1730573	0	0	0.0000	77	75	1.14	1.12	1.03
1971	957000	1730573	0	0	0.0000	71	74	1.05	1.11	0.96
1971	958000	1730573	0	0	0.0000	70	69	1.04	1.04	1.02
1971	959000	1730573	0	0	0.0000	72	68	1.07	1.03	1.06
1971	960000	1730573	0	0	0.0000	69	66	1.02	0.99	1.04
1971	961000	1730573	0	0	0.0051	77	74	1.14	1.11	1.04
1971	962000	1730573	0	0	0.0000	76	76	1.12	1.15	0.99
1971	963000	1730573	0	0	0.0000	71	73	1.05	1.09	0.98
1971	964000	1730573	0	0	0.0000	8	8	0.12	0.12	0.98
1971	965000	1730573	0	0	0.0000	6	7	0.08	0.11	0.78
1971	966000	1730573	0	0	0.0000	38	45	0.56	0.68	0.84
1971	967000	1730573	0	0	0.0136	28	27	0.42	0.41	1.05
1971	968000	1730573	0	0	0.0000	88	79	1.31	1.19	1.11
1971	969000	1730573	0	0	0.0000	81	73	1.20	1.10	1.11
1971	970000	1730573	0	0	0.0000	67	66	1.00	0.99	1.03
1971	971000	1730573	0	0	0.0000	69	71	1.03	1.06	0.98
1971	972000	1730573	0	0	0.0000	73	77	1.07	1.15	0.95
1971	973000	1730573	0	0	0.0000	78	76	1.15	1.14	1.03
1971	974000	1730573	0	0	0.0000	60	55	0.88	0.82	1.09
1971	975000	1730573	0	0	0.0000	66	66	0.98	1.00	1.00
1971	976000	1730573	0	0	0.0000	73	63	1.08	0.95	1.16
1971	977000	1730573	0	0	0.0000	41	46	0.60	0.69	0.89
1971	978000	1730573	0	0	0.0000	76	72	1.12	1.08	1.06
1971	979000	1730573	0	0	0.0000	71	61	1.05	0.92	1.16
1971	980000	1730573	0	0	0.0000	74	77	1.10	1.16	0.97
1971	981000	1730573	0	0	0.0023	76	79	1.13	1.19	0.96
1971	982000	1730573	0	0	0.0000	76	80	1.13	1.20	0.96
1971	983000	1730573	0	0	0.0000	83	74	1.23	1.11	1.13
1971	984000	1730573	0	0	0.0000	63	62	0.93	0.93	1.02
1971	985000	1730573	0	0	0.0000	51	50	0.76	0.75	1.03
1971	986000	1730573	0	0	0.0000	44	42	0.65	0.63	1.04
1971	987000	1730573	0	0	0.0000	66	69	0.98	1.03	0.96
1971	988000	1730573	0	0	0.0000	58	60	0.85	0.90	0.97
1971	989000	1730573	0	0	0.0000	60	57	0.89	0.86	1.05
1971	990000	1730573	0	0	0.0000	74	57	1.09	0.86	1.29
1971	991000	1730573	0	0	0.0000	60	57	0.88	0.85	1.05
1971	992000	1730573	11	0	0.0296	38	42	0.57	0.64	0.91
1971	993000	1730573	0	0	0.0000	33	34	0.49	0.51	0.98
1971	994000	1730573	0	0	0.0000	66	57	0.98	0.86	1.16
1971	995000	1730573	0	0	0.0000	27	23	0.41	0.35	1.18
1971	996000	1730573	0	0	0.0000	35	36	0.52	0.54	0.98
1971	997000	1730573	0	0	0.0000	39	35	0.58	0.53	1.11
1971	998000	1730573	0	0	0.0000	35	41	0.52	0.62	0.85
1971	999000	1730573	0	0	0.0000	54	59	0.80	0.89	0.92
1971	1000000	1730573	0	0	0.0000	47	40	0.69	0.60	1.16
1971	1001000	1730573	0	0	0.0000	7	8	0.10	0.12	0.86
1971	1002000	1730573	0	0	0.0000	65	64	0.96	0.96	1.01
1971	1003000	1730573	0	0	0.0000	75	75	1.11	1.13	1.00
1971	1004000	1730573	0	0	0.0000	79	83	1.16	1.25	0.95
1971	1005000	1730573	0	0	0.0000	75	74	1.11	1.11	1.02
1971	1006000	1730573	0	0	0.0000	71	79	1.06	1.18	0.91
1971	1007000	1730573	0	0	0.0000	78	85	1.15	1.28	0.92
1971	1008000	1730573	0	0	0.0000	81	73	1.19	1.10	1.10
1971	1009000	1730573	0	0	0.0000	74	73	1.10	1.09	1.02
1971	1010000	1730573	0	0	0.0095	77	70	1.13	1.05	1.10
1971	1011000	1730573	0	0	0.0000	33	35	0.49	0.52	0.96
1971	1012000	1730573	0	0	0.0000	63	69	0.94	1.04	0.92
1971	1013000	1730573	0	0	0.0000	72	69	1.07	1.04	1.04
1971	1014000	1730573	0	0	0.0000	77	73	1.13	1.09	1.05
1971	1015000	1730573	0	0	0.0000	68	75	1.00	1.12	0.91
1971	1016000	1730573	0	0	0.0000	76	73	1.13	1.09	1.05
1971	1017000	1730573	0	0	0.0000	90	80	1.33	1.21	1.12
1971	1018000	1730573	0	0	0.0000	92	76	1.36	1.14	1.20
1971	1019000	1730573	0	0	0.0000	88	84	1.30	1.26	1.05
1971	1020000	1730573	0	0	0.0000	83	79	1.24	1.19	1.06
1971	1021000	1730573	0	0	0.0000	81	79	1.19	1.18	1.03
1971	1022000	1730573	0	0	0.0000	81	95	1.20	1.43	0.86
1971	1023000	1730573	0	0	0.0000	100	105	1.48	1.58	0.95
1971	1024000	1730573	0	0	0.0000	90	95	1.34	1.42	0.95
1971	1025000	1730573	0	0	0.0000	81	89	1.21	1.34	0.91
1971	1026000	1730573	0	0	0.0000	86	79	1.27	1.19	1.08
1971	1027000	1730573	0	0	0.0000	77	78	1.14	1.18	0.99
1971	1028000	1730573	0	0	0.0000	80	74	1.18	1.11	1.08
1971	1029000	1730573	0	0	0.0000	77	79	1.15	1.19	0.98
1971	1030000	1730573	0	0	0.0000	77	72	1.14	1.09	1.07
1971	1031000	1730573	0	0	0.0000	78	78	1.16	1.17	1.01
1971	1032000	1730573	0	0	0.0000	72	65	1.06	0.97	1.11
1971	1033000	1730573	0	0	0.0000	47	40	0.70	0.59	1.19
1971	1034000	1730573	0	0	0.0000	86	68	1.27	1.03	1.25
1971	1035000	1730573	0	0	0.0000	85	78	1.25	1.17	1.09
1971	1036000	1730573	0	0	0.0000	77	74	1.14	1.12	1.03
1971	1037000	1730573	0	0	0.0000	77	90	1.15	1.36	0.86
1971	1038000	1730573	0	0	0.0000	92	86	1.37	1.29	1.07
1971	1039000	1730573	0	0	0.0000	86	88	1.28	1.32	0.98
1971	1040000	1730573	0	0	0.0000	68	81	1.01	1.22	0.84
1971	1041000	1730573	0	0	0.0000	82	97	1.22	1.46	0.85
1971	1042000	1730573	0	0	0.0000	91	93	1.35	1.40	0.98
1971	1043000	1730573	0	0	0.0000	83	78	1.23	1.18	1.06
1971	1044000	1730573	0	0	0.0000	87	89	1.29	1.34	0.98
1971	1045000	1730573	0	0	0.0000	81	76	1.20	1.14	1.08
1971	1046000	1730573	0	0	0.0000	72	75	1.07	1.13	0.96
1971	1047000	1730573	0	0	0.0000	74	70	1.09	1.05	1.06
1971	1048000	1730573	0	0	0.0000	82	73	1.22	1.10	1.12
1971	1049000	1730573	0	0	0.0000	86	68	1.27	1.03	1.25
1971	1050000	1730573	0	0	0.0075	75	74	1.10	1.11	1.01
1971	1051000	1730573	0	0	0.0000	64	61	0.94	0.92	1.03
1971	1052000	1730573	0	0	0.0000	78	67	1.15	1.01	1.16
1971	1053000	1730573	0	0	0.0000	83	84	1.23	1.27	0.99
1971	1054000	1730573	0	0	0.0000	59	59	0.88	0.89	1.01
1971	1055000	1730573	0	0	0.0000	69	58	1.02	0.88	1.18
1971	1056000	1730573	0	0	0.0000	82	75	1.22	1.13	1.09
1971	1057000	1730573	0	0	0.0000	87	81	1.29	1.22	1.07
1971	1058000	1730573	0	0	0.0000	86	86	1.27	1.29	1.00
1971	1059000	1730573	0	0	0.0000	74	76	1.10	1.14	0.99
1971	1060000	1730573	0	0	0.0000	76	81	1.13	1.21	0.95
1971	1061000	1730573	0	0	0.0000	70	65	1.03	0.97	1.08
1971	1062000	1730573	0	0	0.0000	70	68	1.04	1.02	1.03
1971	1063000	1730573	0	0	0.0000	79	70	1.17	1.05	1.13
1971	1064000	1730573	0	0	0.0000	84	84	1.25	1.27	1.00
1971	1065000	1730573	0	0	0.0000	77	78	1.14	1.18	0.98
1971	1066000	1730573	0	0	0.0000	56	60	0.82	0.90	0.93
1971	1067000	1730573	0	0	0.0000	56	47	0.83	0.71	1.19
1971	1068000	1730573	0	0	0.0000	58	54	0.85	0.81	1.07
1971	1069000	1730573	0	0	0.0000	65	68	0.97	1.02	0.97
1971	1070000	1730573	0	0	0.0000	30	35	0.44	0.52	0.86
1971	1071000	1730573	0	0	0.0000	52	51	0.77	0.77	1.02
1971	1072000	1730573	0	0	0.0000	44	47	0.66	0.70	0.95
1971	1073000	1730573	0	0	0.0000	50	55	0.74	0.83	0.90
1971	1074000	1730573	0	0	0.0000	69	68	1.03	1.03	1.02
1971	1075000	1730573	0	0	0.0000	69	65	1.02	0.97	1.07
1971	1076000	1730573	0	0	0.0000	65	65	0.97	0.98	1.01
1971	1077000	1730573	0	0	0.0000	71	69	1.05	1.03	1.03
1971	1078000	1730573	0	0	0.0000	66	58	0.98	0.88	1.13
1971	1079000	1730573	1	0	0.0257	63	61	0.93	0.91	1.04
1971	1080000	1730573	0	0	0.0000	52	52	0.77	0.79	0.99
1971	1081000	1730573	0	0	0.0000	77	67	1.13	1.01	1.14
1971	1082000	1730573	0	0	0.0000	51	52	0.76	0.78	0.99
1971	1083000	1730573	0	0	0.0000	45	50	0.67	0.75	0.90
1971	1084000	1730573	0	0	0.0000	61	66	0.91	1.00	0.92
1971	1085000	1730573	0	0	0.0000	68	70	1.00	1.06	0.96
1971	1086000	1730573	0	0	0.0000	73	79	1.08	1.19	0.92
1971	1087000	1730573	0	0	0.0000	75	68	1.10	1.02	1.10
1971	1088000	1730573	0	0	0.0000	23	15	0.34	0.23	1.52
1971	1089000	1730573	0	0	0.0000	21	18	0.32	0.27	1.17
1971	1090000	1730573	0	0	0.0000	77	71	1.15	1.07	1.09
1971	1091000	1730573	0	0	0.0000	89	80	1.31	1.21	1.10
1971	1092000	1730573	0	0	0.0000	65	78	0.96	1.17	0.84
1971	1093000	1730573	0	0	0.0000	75	74	1.10	1.11	1.01
1971	1094000	1730573	0	0	0.0000	76	83	1.13	1.24	0.92
1971	1095000	1730573	0	0	0.0000	87	77	1.29	1.16	1.13
1971	1096000	1730573	0	0	0.0000	86	73	1.27	1.09	1.18
1971	1097000	1730573	0	0	0.0000	81	77	1.20	1.16	1.05
1971	1098000	1730573	0	0	0.0000	71	76	1.06	1.14	0.94
1971	1099000	1730573	0	0	0.0000	68	69	1.01	1.03	0.99
1971	1100000	1730573	0	0	0.0000	82	79	1.21	1.19	1.04
1971	1101000	1730573	0	0	0.0000	87	92	1.28	1.39	0.94
1971	1102000	1730573	0	0	0.0000	87	86	1.28	1.29	1.01
1971	1103000	1730573	0	0	0.0000	85	84	1.26	1.27	1.01
1971	1104000	1730573	0	0	0.0000	86	91	1.27	1.36	0.95
1971	1105000	1730573	0	0	0.0000	87	84	1.29	1.26	1.04
1971	1106000	1730573	0	0	0.0000	97	92	1.44	1.39	1.05
1971	1107000	1730573	0	0	0.0000	72	68	1.06	1.02	1.06
1971	1108000	1730573	0	1	0.0000	23	20	0.34	0.30	1.14
1971	1109000	1730573	0	0	0.0449	4	3	0.05	0.05	1.04
1971	1110000	1730573	0	0	0.0000	9	9	0.14	0.14	1.02
1971	1111000	1730573	0	0	0.0445	2	1	0.03	0.02	1.29
1971	1112000	1730573	0	0	0.0000	10	8	0.14	0.12	1.17
1971	1113000	1730573	0	0	0.0000	47	44	0.69	0.66	1.07
1971	1114000	1730573	0	0	0.0000	53	49	0.79	0.74	1.09
1971	1115000	1730573	0	0	0.0000	50	53	0.75	0.80	0.95
1971	1116000	1730573	0	0	0.0000	54	57	0.81	0.85	0.96
1971	1117000	1730573	0	0	0.0000	60	65	0.88	0.98	0.92
1971	1118000	1730573	0	0	0.0000	34	27	0.50	0.40	1.26
1971	1119000	1730573	0	0	0.0000	18	15	0.26	0.22	1.21
1971	1120000	1730573	0	0	0.0000	11	8	0.16	0.12	1.40
1971	1121000	1730573	0	0	0.0540	1	1	0.01	0.01	1.55
1971	1122000	1730573	0	0	0.0000	19	20	0.29	0.30	0.99
1971	1123000	1730573	0	0	0.0000	64	62	0.95	0.93	1.03
1971	1124000	1730573	0	0	0.0000	79	73	1.17	1.10	1.07
1971	1125000	1730573	0	0	0.0000	81	84	1.20	1.27	0.96
1971	1126000	1730573	0	0	0.0000	77	75	1.15	1.12	1.04
1971	1127000	1730573	0	0	0.0000	79	81	1.17	1.22	0.97
1971	1128000	1730573	0	0	0.0000	83	71	1.23	1.06	1.17
1971	1129000	1730573	0	0	0.0000	73	73	1.08	1.10	1.00
1971	1130000	1730573	0	0	0.0000	67	78	0.99	1.18	0.86
1971	1131000	1730573	0	0	0.0000	85	81	1.25	1.22	1.04
1971	1132000	1730573	0	0	0.0000	80	80	1.19	1.21	1.00
1971	1133000	1730573	0	0	0.0000	37	40	0.55	0.60	0.92
1971	1134000	1730573	0	0	0.0000	45	35	0.66	0.53	1.27
1971	1135000	1730573	0	0	0.0000	70	67	1.04	1.01	1.04
1971	1136000	1730573	0	0	0.0000	77	78	1.14	1.18	0.98
1971	1137000	1730573	0	0	0.0083	83	74	1.23	1.11	1.13
1971	1138000	1730573	0	0	0.0000	73	74	1.08	1.11	1.00
1971	1139000	1730573	0	0	0.0000	78	78	1.15	1.17	1.00
1971	1140000	1730573	0	0	0.0000	76	84	1.12	1.26	0.91
1971	1141000	1730573	0	0	0.0000	84	78	1.24	1.17	1.07
1971	1142000	1730573	0	0	0.0000	87	78	1.29	1.17	1.12
1971	1143000	1730573	0	0	0.0000	74	73	1.09	1.09	1.02
1971	1144000	1730573	0	0	0.0000	80	70	1.18	1.05	1.15
1971	1145000	1730573	0	0	0.0000	22	23	0.32	0.35	0.93
1971	1146000	1730573	0	0	0.0000	64	62	0.95	0.93	1.03
1971	1147000	1730573	0	0	0.0000	81	77	1.20	1.16	1.05
1971	1148000	1730573	0	0	0.0173	79	81	1.17	1.22	0.98
1971	1149000	1730573	0	0	0.0000	77	79	1.14	1.19	0.98
1971	1150000	1730573	0	0	0.0000	77	74	1.13	1.12	1.03
1971	1151000	1730573	0	0	0.0000	75	75	1.12	1.13	1.00
1971	1152000	1730573	0	0	0.0000	75	81	1.10	1.21	0.92
1971	1153000	1730573	0	0	0.0000	76	82	1.12	1.23	0.92
1971	1154000	1730573	0	0	0.0023	78	71	1.15	1.07	1.09
1971	1155000	1730573	0	0	0.0000	78	72	1.15	1.09	1.08
1971	1156000	1730573	0	0	0.0009	72	71	1.07	1.06	1.03
1971	1157000	1730573	0	0	0.0000	70	73	1.04	1.10	0.96
1971	1158000	1730573	0	0	0.0000	74	72	1.10	1.08	1.03
1971	1159000	1730573	0	0	0.0000	71	76	1.05	1.14	0.94
1971	1160000	1730573	0	0	0.0017	84	85	1.25	1.28	0.99
1971	1161000	1730573	0	0	0.0000	69	65	1.02	0.98	1.06
1971	1162000	1730573	0	0	0.0000	75	81	1.11	1.23	0.92
1971	1163000	1730573	0	0	0.0047	88	80	1.30	1.20	1.09
1971	1164000	1730573	0	0	0.0000	73	70	1.08	1.05	1.05
1971	1165000	1730573	0	0	0.0012	80	76	1.18	1.14	1.05
1971	1166000	1730573	0	0	0.0000	79	70	1.17	1.06	1.13
1971	1167000	1730573	0	0	0.0000	74	78	1.10	1.17	0.95
1971	1168000	1730573	0	0	0.0000	80	71	1.18	1.07	1.12
1971	1169000	1730573	0	0	0.0000	78	78	1.16	1.18	1.00
1971	1170000	1730573	0	0	0.0033	76	66	1.12	0.99	1.15
1971	1171000	1730573	0	0	0.0000	79	78	1.17	1.18	1.01
1971	1172000	1730573	0	0	0.0000	72	65	1.07	0.98	1.11
1971	1173000	1730573	0	0	0.0000	69	58	1.02	0.87	1.18
1971	1174000	1730573	0	0	0.0000	48	50	0.71	0.76	0.96
1971	1175000	1730573	0	0	0.0025	71	66	1.06	0.99	1.09
1971	1176000	1730573	0	0	0.0000	85	82	1.26	1.24	1.04
1971	1177000	1730573	0	0	0.0000	73	68	1.09	1.02	1.08
1971	1178000	1730573	0	0	0.0000	80	73	1.18	1.10	1.09
1971	1179000	1730573	0	0	0.0000	73	75	1.07	1.13	0.97
1971	1180000	1730573	0	0	0.0000	68	67	1.00	1.00	1.02
1971	1181000	1730573	0	0	0.0000	69	77	1.02	1.16	0.89
1971	1182000	1730573	0	0	0.0000	83	73	1.23	1.09	1.15
1971	1183000	1730573	0	0	0.0000	81	75	1.20	1.13	1.08
1971	1184000	1730573	0	0	0.0000	74	70	1.09	1.06	1.05
1971	1185000	1730573	0	0	0.0000	72	63	1.07	0.95	1.14
1971	1186000	1730573	0	0	0.0000	76	78	1.13	1.18	0.97
1971	1187000	1730573	0	0	0.0000	90	84	1.34	1.26	1.08
1971	1188000	1730573	0	0	0.0000	69	76	1.02	1.15	0.90
1971	1189000	1730573	0	0	0.0000	74	71	1.09	1.07	1.04
1971	1190000	1730573	0	0	0.0000	69	69	1.02	1.04	1.00
1971	1191000	1730573	0	0	0.0000	72	70	1.07	1.05	1.04
1971	1192000	1730573	0	0	0.0166	70	71	1.04	1.07	0.98
1971	1193000	1730573	0	0	0.0000	71	87	1.04	1.31	0.81
1971	1194000	1730573	0	0	0.0000	64	66	0.95	0.99	0.98
1971	1195000	1730573	0	0	0.0000	66	74	0.98	1.11	0.90
1971	1196000	1730573	0	0	0.0000	73	75	1.08	1.12	0.98
1971	1197000	1730573	0	0	0.0000	79	90	1.17	1.35	0.88
1971	1198000	1730573	0	0	0.0000	75	75	1.12	1.12	1.01
1971	1199000	1730573	0	0	0.0000	58	44	0.86	0.66	1.32
1971	1200000	1730573	0	0	0.0000	79	78	1.17	1.18	1.01
1971	1201000	1730573	0	0	0.0000	62	61	0.92	0.91	1.03
1971	1202000	1730573	0	0	0.0000	70	77	1.04	1.16	0.91
1971	1203000	1730573	0	0	0.0000	83	82	1.22	1.24	1.00
1971	1204000	1730573	0	0	0.0000	81	77	1.21	1.15	1.06
1971	1205000	1730573	0	0	0.0000	85	67	1.26	1.01	1.26
1971	1206000	1730573	0	0	0.0000	70	70	1.03	1.05	1.00
1971	1207000	1730573	0	0	0.0000	71	78	1.05	1.17	0.91
1971	1208000	1730573	0	0	0.0000	55	60	0.81	0.91	0.91
1971	1209000	1730573	0	0	0.0000	81	86	1.20	1.29	0.95
1971	1210000	1730573	0	0	0.0000	76	79	1.13	1.20	0.96
1971	1211000	1730573	0	0	0.0000	75	82	1.12	1.23	0.92
1971	1212000	1730573	0	0	0.0000	80	76	1.18	1.14	1.05
1971	1213000	1730573	0	0	0.0000	77	77	1.14	1.16	1.00
1971	1214000	1730573	0	0	0.0000	77	75	1.14	1.13	1.02
1971	1215000	1730573	0	0	0.0000	85	85	1.26	1.28	1.00
1971	1216000	1730573	0	0	0.0000	71	76	1.06	1.14	0.94
1971	1217000	1730573	0	0	0.0000	66	65	0.97	0.98	1.01
1971	1218000	1730573	0	0	0.0000	74	70	1.10	1.05	1.07
1971	1219000	1730573	0	0	0.0000	73	73	1.08	1.10	0.99
1971	1220000	1730573	0	0	0.0000	68	78	1.01	1.17	0.88
1971	1221000	1730573	0	0	0.0000	79	82	1.17	1.23	0.97
1971	1222000	1730573	0	0	0.0000	68	74	1.00	1.11	0.91
1971	1223000	1730573	0	0	0.0000	66	63	0.98	0.95	1.05
1971	1224000	1730573	0	0	0.0000	66	76	0.98	1.15	0.87
1971	1225000	1730573	0	0	0.0000	76	66	1.13	0.99	1.16
1971	1226000	1730573	0	0	0.0000	83	74	1.22	1.12	1.11
1971	1227000	1730573	0	0	0.0000	58	64	0.86	0.97	0.90
1971	1228000	1730573	0	0	0.0000	66	71	0.98	1.07	0.93
1971	1229000	1730573	0	0	0.0000	65	64	0.96	0.96	1.01
1971	1230000	1730573	0	0	0.0000	73	80	1.09	1.20	0.92
1971	1231000	1730573	0	0	0.0000	80	73	1.18	1.09	1.10
1971	1232000	1730573	0	0	0.0000	72	76	1.07	1.14	0.95
1971	1233000	1730573	0	0	0.0000	76	80	1.12	1.20	0.95
1971	1234000	1730573	0	0	0.0000	83	84	1.22	1.26	0.99
1971	1235000	1730573	0	0	0.0000	69	73	1.03	1.10	0.95
1971	1236000	1730573	0	0	0.0047	83	80	1.23	1.20	1.04
1971	1237000	1730573	0	0	0.0000	80	74	1.19	1.11	1.08
1971	1238000	1730573	0	0	0.0000	81	76	1.20	1.14	1.07
1971	1239000	1730573	0	0	0.0000	74	78	1.10	1.17	0.95
1971	1240000	1730573	0	0	0.0000	80	75	1.19	1.13	1.06
1971	1241000	1730573	0	0	0.0000	71	76	1.05	1.14	0.93
1971	1242000	1730573	0	0	0.0000	73	76	1.08	1.15	0.95
1971	1243000	1730573	0	0	0.0000	87	78	1.28	1.18	1.11
1971	1244000	1730573	0	0	0.0000	85	82	1.26	1.24	1.04
1971	1245000	1730573	0	0	0.0000	82	81	1.22	1.22	1.02
1971	1246000	1730573	0	0	0.0000	83	80	1.22	1.20	1.04
1971	1247000	1730573	0	0	0.0000	86	76	1.27	1.15	1.13
1971	1248000	1730573	0	0	0.0000	73	80	1.08	1.20	0.91
1971	1249000	1730573	0	0	0.0000	79	76	1.16	1.14	1.04
1971	1250000	1730573	0	0	0.0000	80	66	1.18	0.99	1.21
1971	1251000	1730573	0	0	0.0000	67	73	0.99	1.10	0.91
1971	1252000	1730573	0	0	0.0000	71	79	1.05	1.18	0.90
1971	1253000	1730573	0	0	0.0000	61	65	0.90	0.98	0.94
1971	1254000	1730573	0	0	0.0306	73	70	1.08	1.05	1.04
1971	1255000	1730573	0	0	0.0000	66	63	0.98	0.95	1.05
1971	1256000	1730573	0	0	0.0000	60	61	0.89	0.91	0.99
1971	1257000	1730573	0	0	0.0000	56	62	0.83	0.93	0.91
1971	1258000	1730573	0	0	0.0000	66	62	0.98	0.93	1.07
1971	1259000	1730573	0	0	0.0000	52	52	0.77	0.79	0.99
1971	1260000	1730573	0	0	0.0000	68	77	1.00	1.16	0.88
1971	1261000	1730573	0	0	0.0000	67	76	0.99	1.14	0.88
1971	1262000	1730573	0	0	0.0000	77	73	1.14	1.09	1.06
1971	1263000	1730573	0	0	0.0000	71	65	1.06	0.98	1.10
1971	1264000	1730573	0	0	0.0000	53	53	0.79	0.79	1.01
1971	1265000	1730573	0	0	0.0033	57	54	0.84	0.81	1.06
1971	1266000	1730573	0	0	0.0000	60	63	0.88	0.94	0.95
1971	1267000	1730573	0	0	0.0154	39	36	0.57	0.54	1.07
1971	1268000	1730573	0	0	0.0000	61	57	0.91	0.85	1.08
1971	1269000	1730573	0	0	0.0000	81	74	1.21	1.11	1.11
1971	1270000	1730573	0	0	0.0000	92	84	1.36	1.27	1.09
1971	1271000	1730573	0	0	0.0000	83	85	1.23	1.28	0.97
1971	1272000	1730573	0	0	0.0000	90	79	1.34	1.18	1.15
1971	1273000	1730573	0	0	0.0000	41	42	0.61	0.62	0.99
1971	1274000	1730573	0	0	0.0000	78	71	1.16	1.06	1.11
1971	1275000	1730573	0	0	0.0000	82	94	1.22	1.41	0.88
1971	1276000	1730573	0	0	0.0000	87	95	1.29	1.43	0.92
1971	1277000	1730573	0	0	0.0000	80	76	1.19	1.15	1.05
1971	1278000	1730573	0	0	0.0000	79	72	1.17	1.08	1.11
1971	1279000	1730573	0	0	0.0019	83	86	1.23	1.29	0.97
1971	1280000	1730573	0	0	0.0000	68	82	1.00	1.24	0.82
1971	1281000	1730573	0	0	0.0000	74	76	1.09	1.14	0.97
1971	1282000	1730573	0	0	0.0000	51	57	0.75	0.86	0.89
1971	1283000	1730573	0	0	0.0000	65	55	0.97	0.83	1.18
1971	1284000	1730573	0	0	0.0000	60	66	0.89	0.99	0.92
1971	1285000	1730573	0	0	0.0000	75	73	1.11	1.10	1.02
1971	1286000	1730573	0	0	0.0000	62	72	0.92	1.09	0.86
1971	1287000	1730573	0	0	0.0000	81	89	1.20	1.34	0.91
1971	1288000	1730573	0	0	0.0000	73	71	1.08	1.07	1.03
1971	1289000	1730573	0	0	0.0000	74	80	1.10	1.20	0.93
1971	1290000	1730573	0	0	0.0000	34	29	0.50	0.44	1.15
1971	1291000	1730573	0	0	0.0033	50	55	0.73	0.83	0.90
1971	1292000	1730573	0	0	0.0000	73	78	1.08	1.17	0.94
1971	1293000	1730573	0	0	0.0000	74	74	1.09	1.12	0.99
1971	1294000	1730573	0	0	0.0000	67	79	1.00	1.18	0.86
1971	1295000	1730573	0	0	0.0000	86	97	1.27	1.46	0.88
1971	1296000	1730573	0	0	0.0000	111	117	1.64	1.76	0.95
1971	1297000	1730573	0	0	0.0000	75	81	1.10	1.21	0.92
1971	1298000	1730573	0	0	0.0000	77	81	1.15	1.22	0.96
1971	1299000	1730573	0	0	0.0000	45	40	0.67	0.60	1.12
1971	1300000	1730573	0	0	0.0000	71	78	1.06	1.17	0.91
1971	1301000	1730573	0	0	0.0000	88	89	1.30	1.34	0.99
1971	1302000	1730573	0	0	0.0000	89	85	1.32	1.28	1.04
1971	1303000	1730573	0	0	0.0000	74	82	1.10	1.23	0.91
1971	1304000	1730573	0	0	0.0000	72	79	1.07	1.19	0.91
1971	1305000	1730573	0	0	0.0000	75	78	1.10	1.17	0.96
1971	1306000	1730573	0	0	0.0000	66	66	0.97	1.00	0.99
1971	1307000	1730573	0	0	0.0000	68	71	1.00	1.07	0.95
1971	1308000	1730573	0	0	0.0000	81	74	1.19	1.11	1.09
1971	1309000	1730573	0	0	0.0000	75	77	1.11	1.15	0.98
1971	1310000	1730573	0	0	0.0000	78	76	1.16	1.15	1.02
1971	1311000	1730573	0	0	0.0000	71	75	1.05	1.13	0.94
1971	1312000	1730573	0	0	0.0000	79	74	1.17	1.12	1.07
1971	1313000	1730573	0	0	0.0000	65	74	0.96	1.11	0.88
1971	1314000	1730573	0	0	0.0000	81	79	1.20	1.18	1.03
1971	1315000	1730573	0	0	0.0000	66	72	0.98	1.09	0.92
1971	1316000	1730573	0	0	0.0000	81	69	1.20	1.04	1.16
1971	1317000	1730573	0	0	0.0000	77	84	1.15	1.26	0.92
1971	1318000	1730573	0	0	0.0000	74	64	1.09	0.96	1.16
1971	1319000	1730573	0	0	0.0000	74	66	1.10	0.99	1.13
1971	1320000	1730573	0	0	0.0059	73	71	1.08	1.07	1.02
1971	1321000	1730573	0	0	0.0000	64	71	0.94	1.07	0.90
1971	1322000	1730573	0	0	0.0000	64	64	0.95	0.96	1.00
1971	1323000	1730573	0	0	0.0000	42	45	0.62	0.67	0.94
1971	1324000	1730573	0	0	0.0000	72	61	1.06	0.92	1.17
1971	1325000	1730573	0	0	0.0000	69	59	1.02	0.88	1.18
1971	1326000	1730573	0	0	0.0000	63	67	0.93	1.01	0.94
1971	1327000	1730573	0	0	0.0000	76	76	1.13	1.14	1.00
1971	1328000	1730573	0	0	0.0000	63	59	0.93	0.89	1.06
1971	1329000	1730573	0	0	0.0000	63	69	0.93	1.03	0.92
1971	1330000	1730573	0	0	0.0000	65	69	0.97	1.03	0.95
1971	1331000	1730573	0	0	0.0000	45	41	0.67	0.61	1.10
1971	1332000	1730573	0	0	0.0000	63	60	0.93	0.91	1.04
1971	1333000	1730573	0	0	0.0000	64	60	0.95	0.91	1.06
1971	1334000	1730573	0	0	0.0000	81	76	1.20	1.14	1.07
1971	1335000	1730573	0	0	0.0000	74	65	1.10	0.98	1.14
1971	1336000	1730573	0	0	0.0000	66	61	0.98	0.91	1.10
1971	1337000	1730573	0	0	0.0000	62	57	0.91	0.86	1.08
1971	1338000	1730573	0	0	0.0000	80	77	1.18	1.15	1.04
1971	1339000	1730573	0	0	0.0000	53	55	0.79	0.82	0.97
1971	1340000	1730573	0	0	0.0083	21	18	0.31	0.28	1.15
1971	1341000	1730573	0	0	0.0000	68	58	1.00	0.87	1.16
1971	1342000	1730573	0	0	0.0000	68	77	1.01	1.16	0.89
1971	1343000	1730573	0	0	0.0000	74	74	1.09	1.12	0.99
1971	1344000	1730573	0	0	0.0000	85	75	1.26	1.13	1.13
1971	1345000	1730573	0	0	0.0000	70	75	1.04	1.12	0.94
1971	1346000	1730573	0	0	0.0000	68	71	1.01	1.06	0.97
1971	1347000	1730573	0	0	0.0000	70	60	1.03	0.90	1.16
1971	1348000	1730573	0	0	0.0000	78	72	1.16	1.09	1.08
1971	1349000	1730573	0	0	0.0000	128	133	1.89	1.99	0.96
1971	1350000	1730573	0	0	0.0032	215	203	3.18	3.05	1.06
1971	1351000	1730573	0	0	0.0000	157	165	2.32	2.48	0.95
1971	1352000	1730573	0	0	0.0302	1	1	0.02	0.01	1.65
1971	1353000	1730573	0	0	0.0032	0	0	0.00	0.00	1.00
1971	1354000	1730573	0	0	0.0000	158	144	2.34	2.16	1.10
1971	1355000	1730573	0	0	0.0032	318	296	4.71	4.45	1.07
1971	1356000	1730573	0	0	0.0305	74	65	1.10	0.98	1.14
1971	1357000	1730573	0	0	0.0000	64	59	0.95	0.88	1.09
1971	1358000	1730573	0	0	0.0010	77	73	1.14	1.09	1.06
1971	1359000	1730573	0	0	0.0000	75	73	1.10	1.10	1.02
1971	1360000	1730573	0	0	0.0000	84	79	1.24	1.19	1.06
1971	1361000	1730573	0	0	0.0000	79	76	1.16	1.15	1.03
1971	1362000	1730573	0	0	0.0000	73	64	1.08	0.95	1.15
1971	1363000	1730573	0	0	0.0000	92	84	1.36	1.27	1.09
1971	1364000	1730573	0	0	0.0000	75	72	1.11	1.08	1.04
1971	1365000	1730573	0	0	0.0000	63	58	0.94	0.87	1.09
1971	1366000	1730573	0	0	0.0000	19	20	0.28	0.30	0.95
1971	1367000	1730573	0	0	0.0000	64	68	0.95	1.03	0.94
1971	1368000	1730573	0	0	0.0000	81	74	1.20	1.11	1.10
1971	1369000	1730573	0	0	0.0000	79	82	1.17	1.23	0.97
1971	1370000	1730573	0	0	0.0035	75	84	1.11	1.27	0.89
1971	1371000	1730573	0	0	0.0000	63	73	0.93	1.10	0.86
1971	1372000	1730573	0	0	0.0000	70	81	1.04	1.21	0.87
1971	1373000	1730573	0	0	0.0000	74	66	1.10	0.99	1.13
1971	1374000	1730573	0	0	0.0000	81	76	1.20	1.14	1.07
1971	1375000	1730573	0	0	0.0000	85	77	1.26	1.16	1.10
1971	1376000	1730573	0	0	0.0000	63	68	0.94	1.02	0.93
1971	1377000	1730573	0	0	0.0000	64	69	0.95	1.04	0.93
1971	1378000	1730573	0	0	0.0031	61	58	0.90	0.88	1.05
1971	1379000	1730573	0	0	0.0000	81	81	1.20	1.22	1.00
1971	1380000	1730573	0	0	0.0000	84	71	1.24	1.07	1.18
1971	1381000	1730573	0	0	0.0000	77	70	1.15	1.05	1.11
1971	1382000	1730573	0	0	0.0000	79	67	1.17	1.01	1.18
1971	1383000	1730573	0	0	0.0000	69	74	1.02	1.11	0.93
1971	1384000	1730573	0	0	0.0000	81	71	1.20	1.07	1.14
1971	1385000	1730573	0	0	0.0000	77	79	1.14	1.19	0.97
1971	1386000	1730573	0	0	0.0103	73	76	1.08	1.14	0.96
1971	1387000	1730573	0	0	0.0000	77	76	1.14	1.15	1.01
1971	1388000	1730573	0	0	0.0045	75	70	1.11	1.05	1.07
1971	1389000	1730573	0	0	0.0000	80	85	1.18	1.28	0.93
1971	1390000	1730573	0	0	0.0000	65	63	0.96	0.95	1.03
1971	1391000	1730573	0	0	0.0000	71	63	1.05	0.95	1.12
1971	1392000	1730573	0	0	0.0000	74	68	1.10	1.02	1.10
1971	1393000	1730573	0	0	0.0000	68	68	1.01	1.02	1.00
1971	1394000	1730573	0	0	0.0000	62	61	0.91	0.91	1.02
1971	1395000	1730573	0	0	0.0000	64	64	0.95	0.96	1.00
1971	1396000	1730573	0	0	0.0000	72	74	1.07	1.11	0.98
1971	1397000	1730573	0	0	0.0000	75	62	1.10	0.94	1.20
1971	1398000	1730573	0	0	0.0000	69	66	1.02	0.99	1.05
1971	1399000	1730573	0	0	0.0000	62	50	0.92	0.74	1.26
1971	1400000	1730573	0	0	0.0000	68	63	1.00	0.95	1.07
1971	1401000	1730573	0	0	0.0000	69	68	1.02	1.02	1.01
1971	1402000	1730573	0	0	0.0320	77	69	1.14	1.04	1.12
1971	1403000	1730573	0	0	0.0000	69	76	1.02	1.15	0.90
1971	1404000	1730573	0	0	0.0000	71	75	1.05	1.13	0.94
1971	1405000	1730573	0	0	0.0000	69	68	1.02	1.03	1.01
1971	1406000	1730573	0	0	0.0000	70	64	1.04	0.95	1.10
1971	1407000	1730573	0	0	0.0000	82	77	1.22	1.16	1.07
1971	1408000	1730573	0	0	0.0146	77	83	1.14	1.24	0.93
1971	1409000	1730573	0	0	0.0000	60	58	0.89	0.88	1.03
1971	1410000	1730573	0	0	0.0000	60	58	0.89	0.88	1.03
1971	1411000	1730573	0	0	0.0058	39	39	0.58	0.59	1.00
1971	1412000	1730573	0	0	0.0000	74	77	1.10	1.16	0.97
1971	1413000	1730573	0	0	0.0000	77	72	1.14	1.08	1.08
1971	1414000	1730573	0	0	0.0000	45	35	0.66	0.53	1.26
1971	1415000	1730573	0	0	0.0000	48	46	0.72	0.70	1.04
1971	1416000	1730573	0	0	0.0200	58	61	0.85	0.91	0.95
1971	1417000	1730573	0	0	0.0000	65	54	0.96	0.81	1.20
1971	1418000	1730573	0	0	0.0000	63	69	0.93	1.03	0.91
1971	1419000	1730573	0	0	0.0000	81	78	1.20	1.17	1.04
1971	1420000	1730573	0	0	0.0000	93	85	1.38	1.28	1.10
1971	1421000	1730573	0	0	0.0002	64	71	0.95	1.07	0.91
1971	1422000	1730573	0	0	0.0000	77	79	1.13	1.19	0.97
1971	1423000	1730573	0	0	0.0000	62	65	0.92	0.98	0.95
1971	1424000	1730573	0	0	0.0000	66	61	0.97	0.92	1.07
1971	1425000	1730573	0	0	0.0000	87	82	1.29	1.23	1.07
1971	1426000	1730573	0	0	0.0000	57	60	0.85	0.90	0.96
1971	1427000	1730573	0	0	0.0000	72	74	1.06	1.11	0.97
1971	1428000	1730573	0	0	0.0000	77	71	1.14	1.07	1.08
1971	1429000	1730573	0	0	0.0000	78	79	1.16	1.18	0.99
1971	1430000	1730573	0	0	0.0000	84	71	1.24	1.07	1.17
1971	1431000	1730573	0	0	0.0000	77	70	1.13	1.06	1.09
1971	1432000	1730573	0	0	0.0000	65	72	0.96	1.09	0.90
1971	1433000	1730573	0	0	0.0000	79	75	1.16	1.12	1.05
1971	1434000	1730573	0	0	0.0000	53	49	0.79	0.73	1.09
1971	1435000	1730573	0	0	0.0000	59	65	0.87	0.98	0.91
1971	1436000	1730573	0	0	0.0000	70	73	1.03	1.10	0.95
1971	1437000	1730573	0	0	0.0000	55	56	0.81	0.85	0.97
1971	1438000	1730573	0	0	0.0000	75	73	1.11	1.10	1.03
1971	1439000	1730573	0	0	0.0000	72	68	1.07	1.02	1.06
1971	1440000	1730573	0	0	0.0000	78	79	1.16	1.19	0.99
1971	1441000	1730573	0	0	0.0000	68	67	1.01	1.00	1.03
1971	1442000	1730573	0	0	0.0000	71	71	1.05	1.07	1.00
1971	1443000	1730573	0	0	0.0000	70	72	1.04	1.08	0.98
1971	1444000	1730573	0	0	0.0000	77	76	1.14	1.14	1.02
1971	1445000	1730573	0	0	0.0000	78	78	1.16	1.17	1.01
1971	1446000	1730573	0	0	0.0000	63	62	0.93	0.93	1.01
1971	1447000	1730573	0	0	0.0000	75	74	1.12	1.12	1.01
1971	1448000	1730573	0	0	0.0000	49	44	0.73	0.67	1.11
1971	1449000	1730573	0	0	0.0000	60	61	0.89	0.92	0.98
1971	1450000	1730573	0	0	0.0032	67	69	0.99	1.04	0.97
1971	1451000	1730573	0	0	0.0000	73	69	1.07	1.04	1.05
1971	1452000	1730573	0	0	0.0000	76	76	1.13	1.14	1.01
1971	1453000	1730573	0	0	0.0000	64	64	0.95	0.97	1.00
1971	1454000	1730573	0	0	0.0000	75	71	1.11	1.07	1.05
1971	1455000	1730573	0	0	0.0000	62	60	0.91	0.91	1.02
1971	1456000	1730573	0	0	0.0000	69	64	1.02	0.96	1.08
1971	1457000	1730573	0	0	0.0000	72	62	1.07	0.94	1.15
1971	1458000	1730573	0	0	0.0000	77	71	1.13	1.07	1.07
1971	1459000	1730573	0	0	0.0000	71	73	1.05	1.10	0.97
1971	1460000	1730573	0	0	0.0000	66	69	0.97	1.04	0.95
1971	1461000	1730573	0	0	0.0000	63	62	0.93	0.94	1.01
1971	1462000	1730573	0	0	0.0000	86	69	1.28	1.04	1.24
1971	1463000	1730573	0	0	0.0000	84	75	1.25	1.13	1.13
1971	1464000	1730573	0	0	0.0000	69	74	1.03	1.11	0.94
1971	1465000	1730573	0	0	0.0000	65	63	0.97	0.95	1.03
1971	1466000	1730573	0	0	0.0000	78	76	1.15	1.14	1.03
1971	1467000	1730573	0	0	0.0000	68	69	1.00	1.03	0.99
1971	1468000	1730573	0	0	0.0152	70	66	1.04	0.99	1.07
1971	1469000	1730573	0	0	0.0000	70	71	1.04	1.06	0.99
1971	1470000	1730573	0	0	0.0000	79	74	1.17	1.11	1.07
1971	1471000	1730573	0	0	0.0000	73	71	1.08	1.07	1.02
1971	1472000	1730573	0	0	0.0000	80	77	1.18	1.16	1.03
1971	1473000	1730573	0	0	0.0000	75	76	1.11	1.14	0.98
1971	1474000	1730573	0	0	0.0000	68	62	1.00	0.94	1.09
1971	1475000	1730573	0	0	0.0000	72	58	1.06	0.87	1.24
1971	1476000	1730573	0	0	0.0000	50	45	0.74	0.68	1.10
1971	1477000	1730573	0	0	0.0000	62	62	0.92	0.94	1.00
1971	1478000	1730573	0	0	0.0000	72	67	1.07	1.01	1.07
1971	1479000	1730573	0	0	0.0000	76	69	1.12	1.04	1.10
1971	1480000	1730573	0	0	0.0000	68	60	1.00	0.91	1.12
1971	1481000	1730573	0	0	0.0000	72	77	1.06	1.16	0.93
1971	1482000	1730573	0	0	0.0000	84	81	1.25	1.22	1.04
1971	1483000	1730573	0	0	0.0000	64	70	0.95	1.05	0.93
1971	1484000	1730573	0	0	0.0000	72	72	1.06	1.08	1.00
1971	1485000	1730573	0	0	0.0000	72	67	1.07	1.01	1.08
1971	1486000	1730573	0	0	0.0000	83	77	1.23	1.15	1.09
1971	1487000	1730573	0	1	0.0000	81	72	1.20	1.08	1.12
1971	1488000	1730573	0	0	0.0000	1919	1493	28.40	22.45	1.28
1971	1489000	1730573	0	0	0.0000	68	67	1.00	1.01	1.01
1971	1490000	1730573	0	0	0.0000	77	75	1.14	1.13	1.02
1971	1491000	1730573	0	0	0.0000	71	68	1.05	1.03	1.04
1971	1492000	1730573	0	0	0.0000	74	80	1.09	1.21	0.92
1971	1493000	1730573	0	0	0.0000	73	70	1.09	1.05	1.05
1971	1494000	1730573	0	0	0.0082	51	54	0.75	0.81	0.94
1971	1495000	1730573	0	0	0.0000	85	71	1.26	1.07	1.19
1971	1496000	1730573	0	0	0.0000	67	67	0.98	1.01	0.99
1971	1497000	1730573	0	0	0.0000	64	58	0.95	0.87	1.11
1971	1498000	1730573	0	0	0.0465	63	67	0.94	1.01	0.95
1971	1499000	1730573	0	0	0.0299	63	59	0.93	0.89	1.06
1971	1500000	1730573	0	1	0.0000	70	61	1.04	0.92	1.15
1971	1501000	1730573	0	0	0.0185	69	66	1.02	1.00	1.04
1971	1502000	1730573	0	0	0.0000	65	62	0.96	0.94	1.04
1971	1503000	1730573	0	0	0.0000	31	33	0.46	0.49	0.95
1971	1504000	1730573	0	0	0.0000	74	69	1.10	1.04	1.07
1971	1505000	1730573	0	0	0.0000	69	69	1.02	1.04	1.00
1971	1506000	1730573	0	0	0.0000	65	63	0.96	0.94	1.03
1971	1507000	1730573	0	0	0.0000	71	66	1.05	0.99	1.07
1971	1508000	1730573	0	0	0.0000	76	80	1.13	1.20	0.95
1971	1509000	1730573	0	0	0.0000	82	77	1.22	1.16	1.06
1971	1510000	1730573	0	0	0.0000	79	72	1.17	1.08	1.10
1971	1511000	1730573	0	0	0.0000	76	74	1.13	1.11	1.03
1971	1512000	1730573	0	0	0.0000	77	78	1.15	1.17	0.99
1971	1513000	1730573	0	0	0.0000	45	49	0.66	0.73	0.93
1971	1514000	1730573	0	0	0.0000	73	74	1.08	1.12	0.98
1971	1515000	1730573	0	0	0.0000	82	76	1.22	1.14	1.09
1971	1516000	1730573	0	0	0.0000	80	79	1.19	1.19	1.02
1971	1517000	1730573	0	0	0.0000	81	78	1.20	1.18	1.04
1971	1518000	1730573	0	0	0.0094	79	69	1.17	1.04	1.15
1971	1519000	1730573	0	0	0.0000	80	75	1.18	1.13	1.06
1971	1520000	1730573	0	0	0.0056	80	74	1.19	1.11	1.09
1971	1521000	1730573	0	0	0.0046	70	73	1.04	1.09	0.97
1971	1522000	1730573	0	1	0.0000	78	85	1.15	1.28	0.92
1971	1523000	1730573	0	1	0.0327	65	72	0.96	1.09	0.89
1971	1524000	1730573	0	0	0.0000	75	87	1.12	1.30	0.87
1971	1525000	1730573	0	0	0.0000	76	81	1.12	1.22	0.94
1971	1526000	1730573	0	0	0.0000	76	88	1.12	1.32	0.86
1971	1527000	1730573	0	0	0.0000	81	77	1.20	1.16	1.05
1971	1528000	1730573	0	0	0.0000	54	61	0.80	0.91	0.89
1971	1529000	1730573	0	0	0.0018	69	67	1.02	1.01	1.03
1971	1530000	1730573	0	0	0.0000	79	71	1.18	1.07	1.12
1971	1531000	1730573	0	0	0.0267	76	73	1.12	1.09	1.04
1971	1532000	1730573	0	0	0.0000	70	78	1.04	1.18	0.90
1971	1533000	1730573	0	0	0.0000	76	69	1.13	1.03	1.11
1971	1534000	1730573	0	0	0.0000	49	48	0.73	0.72	1.03
1971	1535000	1730573	0	0	0.0056	73	74	1.09	1.11	1.00
1971	1536000	1730573	0	0	0.0000	73	69	1.09	1.04	1.06
1971	1537000	1730573	0	0	0.0284	42	45	0.62	0.68	0.93
1971	1538000	1730573	0	0	0.0000	22	21	0.32	0.32	1.01
1971	1539000	1730573	0	0	0.0000	88	74	1.30	1.11	1.19
1971	1540000	1730573	0	0	0.0000	84	76	1.25	1.14	1.11
1971	1541000	1730573	0	0	0.0000	88	77	1.30	1.15	1.14
1971	1542000	1730573	0	0	0.0000	76	85	1.13	1.27	0.90
1971	1543000	1730573	0	0	0.0000	91	88	1.35	1.32	1.04
1971	1544000	1730573	0	0	0.0000	80	80	1.18	1.21	0.99
1971	1545000	1730573	0	0	0.0000	77	79	1.14	1.19	0.98
1971	1546000	1730573	0	0	0.0000	84	84	1.25	1.27	1.00
1971	1547000	1730573	0	0	0.0000	73	75	1.08	1.13	0.98
1971	1548000	1730573	0	0	0.0015	69	65	1.03	0.98	1.07
1971	1549000	1730573	0	0	0.0000	80	72	1.19	1.08	1.12
1971	1550000	1730573	0	0	0.0000	72	64	1.07	0.97	1.12
1971	1551000	1730573	0	0	0.0000	74	70	1.09	1.05	1.05
1971	1552000	1730573	0	0	0.0000	71	71	1.05	1.07	1.00
1971	1553000	1730573	0	0	0.0000	75	73	1.12	1.09	1.04
1971	1554000	1730573	0	0	0.0000	78	87	1.16	1.31	0.90
1971	1555000	1730573	0	0	0.0045	87	92	1.28	1.38	0.94
1971	1556000	1730573	0	0	0.0000	65	65	0.96	0.98	1.00
1971	1557000	1730573	0	0	0.0000	73	78	1.08	1.17	0.94
1971	1558000	1730573	0	0	0.0000	81	69	1.20	1.03	1.18
1971	1559000	1730573	0	0	0.0000	69	62	1.02	0.94	1.10
1971	1560000	1730573	0	0	0.0000	76	68	1.12	1.02	1.12
1971	1561000	1730573	0	0	0.0000	72	77	1.06	1.15	0.94
1971	1562000	1730573	0	0	0.0000	75	71	1.11	1.07	1.05
1971	1563000	1730573	0	0	0.0000	64	62	0.95	0.93	1.04
1971	1564000	1730573	0	0	0.0000	41	42	0.61	0.63	0.98
1971	1565000	1730573	0	0	0.0000	100	81	1.48	1.21	1.24
1971	1566000	1730573	0	0	0.0000	101	102	1.49	1.53	0.99
1971	1567000	1730573	0	0	0.0000	83	80	1.22	1.20	1.03
1971	1568000	1730573	0	1	0.0000	43	40	0.64	0.61	1.08
1971	1569000	1730573	0	0	0.0000	67	74	0.99	1.11	0.91
1971	1570000	1730573	0	0	0.0000	71	68	1.06	1.02	1.05
1971	1571000	1730573	0	0	0.0000	75	72	1.11	1.08	1.05
1971	1572000	1730573	0	0	0.0135	74	86	1.10	1.29	0.87
1971	1573000	1730573	0	0	0.0003	76	75	1.13	1.13	1.01
1971	1574000	1730573	0	0	0.0000	56	51	0.82	0.77	1.09
1971	1575000	1730573	0	0	0.0000	39	38	0.58	0.57	1.03
1971	1576000	1730573	0	0	0.0000	53	49	0.79	0.74	1.08
1971	1577000	1730573	0	0	0.0000	87	84	1.29	1.26	1.04
1971	1578000	1730573	0	0	0.0000	57	47	0.85	0.71	1.22
1971	1579000	1730573	0	0	0.0000	82	78	1.22	1.17	1.06
1971	1580000	1730573	0	0	0.0000	82	88	1.22	1.32	0.93
1971	1581000	1730573	0	0	0.0000	85	88	1.26	1.33	0.96
1971	1582000	1730573	0	0	0.0000	88	87	1.30	1.31	1.01
1971	1583000	1730573	0	0	0.0000	85	101	1.26	1.52	0.84
1971	1584000	1730573	0	0	0.0000	91	89	1.34	1.34	1.02
1971	1585000	1730573	0	0	0.0000	89	91	1.32	1.36	0.99
1971	1586000	1730573	0	0	0.0000	85	85	1.26	1.27	1.01
1971	1587000	1730573	0	0	0.0000	88	76	1.30	1.14	1.16
1971	1588000	1730573	0	0	0.0000	96	90	1.43	1.36	1.07
1971	1589000	1730573	0	0	0.0000	85	89	1.26	1.34	0.95
1971	1590000	1730573	0	0	0.0000	84	87	1.25	1.30	0.97
1971	1591000	1730573	0	0	0.0000	85	80	1.25	1.21	1.05
1971	1592000	1730573	0	0	0.0000	82	73	1.21	1.10	1.12
1971	1593000	1730573	0	0	0.0000	70	73	1.03	1.09	0.96
1971	1594000	1730573	0	0	0.0000	74	74	1.09	1.12	0.99
1971	1595000	1730573	0	0	0.0000	64	75	0.95	1.12	0.86
1971	1596000	1730573	0	0	0.0000	66	60	0.97	0.91	1.09
1971	1597000	1730573	0	0	0.0000	67	69	1.00	1.04	0.97
1971	1598000	1730573	0	0	0.0000	76	84	1.13	1.26	0.91
1971	1599000	1730573	0	0	0.0000	84	80	1.25	1.20	1.06
1971	1600000	1730573	0	0	0.0000	75	73	1.12	1.10	1.03
1971	1601000	1730573	0	0	0.0000	76	70	1.12	1.05	1.09
1971	1602000	1730573	0	0	0.0000	73	68	1.08	1.03	1.06
1971	1603000	1730573	0	0	0.0000	79	67	1.17	1.01	1.17
1971	1604000	1730573	0	0	0.0000	68	63	1.01	0.95	1.07
1971	1605000	1730573	0	0	0.0000	75	69	1.11	1.04	1.08
1971	1606000	1730573	0	0	0.0000	72	63	1.06	0.94	1.14
1971	1607000	1730573	0	0	0.0000	71	73	1.05	1.10	0.97
1971	1608000	1730573	0	0	0.0000	84	73	1.25	1.10	1.15
1971	1609000	1730573	0	0	0.0000	74	67	1.10	1.01	1.11
1971	1610000	1730573	0	0	0.0000	71	77	1.06	1.15	0.93
1971	1611000	1730573	0	0	0.0000	43	44	0.64	0.66	0.99
1971	1612000	1730573	0	0	0.0051	71	69	1.06	1.04	1.03
1971	1613000	1730573	0	0	0.0000	74	75	1.09	1.13	0.98
1971	1614000	1730573	0	0	0.0007	68	80	1.01	1.21	0.85
1971	1615000	1730573	0	0	0.0353	77	73	1.14	1.10	1.05
1971	1616000	1730573	0	0	0.0000	74	72	1.10	1.08	1.03
1971	1617000	1730573	0	0	0.0000	78	75	1.15	1.13	1.04
1971	1618000	1730573	0	0	0.0000	80	63	1.18	0.95	1.27
1971	1619000	1730573	0	0	0.0000	79	65	1.17	0.97	1.22
1971	1620000	1730573	0	0	0.0000	75	76	1.12	1.14	1.00
1971	1621000	1730573	0	0	0.0000	81	80	1.20	1.20	1.01
1971	1622000	1730573	0	0	0.0176	83	75	1.23	1.13	1.10
1971	1623000	1730573	0	0	0.0000	68	79	1.01	1.18	0.87
1971	1624000	1730573	0	0	0.0059	84	85	1.24	1.27	0.99
1971	1625000	1730573	0	0	0.0000	75	67	1.11	1.01	1.11
1971	1626000	1730573	0	0	0.0000	73	77	1.08	1.16	0.95
1971	1627000	1730573	0	0	0.0000	74	69	1.10	1.03	1.08
1971	1628000	1730573	0	0	0.0000	73	72	1.08	1.08	1.01
1971	1629000	1730573	0	0	0.0000	78	82	1.15	1.23	0.95
1971	1630000	1730573	0	0	0.0000	77	65	1.14	0.97	1.19
1971	1631000	1730573	0	0	0.0000	83	70	1.23	1.06	1.18
1971	1632000	1730573	0	0	0.0002	78	83	1.16	1.25	0.94
1971	1633000	1730573	0	0	0.0000	75	78	1.11	1.17	0.96
1971	1634000	1730573	0	0	0.0000	75	65	1.10	0.97	1.16
1971	1635000	1730573	0	0	0.0000	74	57	1.10	0.86	1.30
1971	1636000	1730573	0	0	0.0000	67	60	0.98	0.91	1.10
1971	1637000	1730573	0	0	0.0000	72	71	1.06	1.07	1.01
1971	1638000	1730573	0	0	0.0000	68	64	1.01	0.97	1.06
1971	1639000	1730573	0	0	0.0000	81	79	1.20	1.19	1.02
1971	1640000	1730573	0	0	0.0000	65	74	0.97	1.12	0.88
1971	1641000	1730573	0	0	0.0000	50	48	0.74	0.73	1.04
1971	1642000	1730573	0	0	0.0039	76	70	1.13	1.05	1.09
1971	1643000	1730573	0	0	0.0000	82	76	1.21	1.14	1.07
1971	1644000	1730573	0	0	0.0000	76	73	1.12	1.09	1.04
1971	1645000	1730573	0	0	0.0039	72	71	1.06	1.07	1.00
1971	1646000	1730573	0	0	0.0000	63	69	0.94	1.04	0.91
1971	1647000	1730573	0	0	0.0000	66	74	0.98	1.11	0.90
1971	1648000	1730573	0	0	0.0048	71	67	1.05	1.01	1.06
1971	1649000	1730573	0	0	0.0000	85	82	1.26	1.24	1.04
1971	1650000	1730573	0	0	0.0000	79	76	1.18	1.14	1.04
1971	1651000	1730573	0	0	0.0000	70	67	1.04	1.00	1.05
1971	1652000	1730573	0	0	0.0102	71	69	1.05	1.03	1.04
1971	1653000	1730573	0	0	0.0000	69	63	1.03	0.95	1.10
1971	1654000	1730573	0	0	0.0000	69	77	1.02	1.15	0.90
1971	1655000	1730573	0	0	0.0000	69	68	1.02	1.02	1.01
1971	1656000	1730573	0	0	0.0000	71	63	1.05	0.94	1.13
1971	1657000	1730573	0	0	0.0000	73	68	1.08	1.02	1.08
1971	1658000	1730573	0	0	0.0000	77	71	1.14	1.06	1.09
1971	1659000	1730573	0	0	0.0000	72	69	1.06	1.04	1.03
1971	1660000	1730573	0	0	0.0000	64	78	0.95	1.17	0.82
1971	1661000	1730573	0	0	0.0000	63	53	0.93	0.80	1.18
1971	1662000	1730573	0	0	0.0000	72	60	1.07	0.90	1.21
1971	1663000	1730573	0	0	0.0000	70	69	1.03	1.04	1.01
1971	1664000	1730573	0	0	0.0056	71	75	1.06	1.13	0.95
1971	1665000	1730573	0	0	0.0000	83	81	1.22	1.22	1.02
1971	1666000	1730573	0	0	0.0426	70	67	1.03	1.01	1.04
1971	1667000	1730573	0	0	0.0000	67	66	0.99	0.99	1.01
1971	1668000	1730573	0	0	0.0000	22	27	0.32	0.41	0.80
1971	1669000	1730573	0	0	0.0000	45	47	0.67	0.70	0.97
1971	1670000	1730573	0	0	0.0000	75	70	1.10	1.05	1.06
1971	1671000	1730573	0	0	0.0000	80	80	1.18	1.20	1.00
1971	1672000	1730573	0	0	0.0000	76	65	1.12	0.98	1.17
1971	1673000	1730573	0	0	0.0000	70	64	1.03	0.97	1.08
1971	1674000	1730573	0	0	0.0000	70	73	1.03	1.09	0.96
1971	1675000	1730573	0	0	0.0006	75	67	1.11	1.00	1.12
1971	1676000	1730573	0	0	0.0000	83	69	1.23	1.04	1.20
1971	1677000	1730573	0	0	0.0000	78	81	1.16	1.21	0.97
1971	1678000	1730573	0	1	0.0000	72	72	1.06	1.08	0.99
1971	1679000	1730573	0	0	0.0000	61	63	0.90	0.95	0.96
1971	1680000	1730573	0	0	0.0000	69	73	1.02	1.10	0.95
1971	1681000	1730573	0	0	0.0000	71	68	1.04	1.03	1.03
1971	1682000	1730573	0	0	0.0000	67	69	0.99	1.04	0.97
1971	1683000	1730573	0	0	0.0000	71	83	1.05	1.25	0.85
1971	1684000	1730573	0	0	0.0000	75	73	1.10	1.09	1.03
1971	1685000	1730573	0	0	0.0000	80	83	1.18	1.25	0.96
1971	1686000	1730573	0	0	0.0000	77	83	1.14	1.25	0.93
1971	1687000	1730573	0	0	0.0000	65	78	0.97	1.18	0.83
1971	1688000	1730573	0	0	0.0000	75	76	1.11	1.14	0.99
1971	1689000	1730573	0	0	0.0000	75	59	1.11	0.89	1.27
1971	1690000	1730573	0	0	0.0000	75	69	1.11	1.03	1.09
1971	1691000	1730573	0	0	0.0000	80	68	1.19	1.02	1.18
1971	1692000	1730573	0	0	0.0002	69	64	1.02	0.96	1.07
1971	1693000	1730573	0	0	0.0000	72	71	1.06	1.07	1.01
1971	1694000	1730573	0	0	0.0000	70	75	1.04	1.13	0.94
1971	1695000	1730573	0	0	0.0112	77	83	1.14	1.24	0.93
1971	1696000	1730573	0	0	0.0000	81	80	1.20	1.20	1.02
1971	1697000	1730573	0	0	0.0000	75	72	1.11	1.09	1.03
1971	1698000	1730573	0	0	0.0000	68	69	1.01	1.04	0.99
1971	1699000	1730573	0	0	0.0000	54	53	0.81	0.80	1.03
1971	1700000	1730573	0	0	0.0000	31	37	0.45	0.56	0.82
1971	1701000	1730573	0	0	0.0000	65	75	0.96	1.13	0.86
1971	1702000	1730573	0	0	0.0000	80	78	1.18	1.18	1.02
1971	1703000	1730573	0	0	0.0195	90	81	1.33	1.22	1.11
1971	1704000	1730573	0	0	0.0000	72	79	1.06	1.18	0.91
1971	1705000	1730573	0	0	0.0000	81	71	1.20	1.06	1.15
1971	1706000	1730573	0	0	0.0000	74	71	1.09	1.07	1.04
1971	1707000	1730573	0	0	0.0000	82	79	1.21	1.19	1.04
1971	1708000	1730573	0	0	0.0000	73	79	1.07	1.19	0.92
1971	1709000	1730573	0	0	0.0000	73	76	1.08	1.14	0.96
1971	1710000	1730573	0	0	0.0000	76	79	1.13	1.19	0.96
1971	1711000	1730573	0	0	0.0000	76	71	1.12	1.07	1.06
1971	1712000	1730573	0	0	0.0000	77	74	1.14	1.11	1.05
1971	1713000	1730573	0	0	0.0104	85	86	1.25	1.30	0.98
1971	1714000	1730573	0	0	0.0000	97	81	1.44	1.22	1.19
1971	1715000	1730573	0	0	0.0131	84	87	1.25	1.31	0.97
1971	1716000	1730573	0	0	0.0000	78	79	1.16	1.19	0.99
1971	1717000	1730573	0	0	0.0000	86	87	1.27	1.31	0.99
1971	1718000	1730573	0	0	0.0069	84	86	1.24	1.29	0.98
1971	1719000	1730573	0	0	0.0000	82	87	1.21	1.31	0.94
1971	1720000	1730573	0	0	0.0001	81	85	1.19	1.28	0.95
1971	1721000	1730573	0	0	0.0000	88	83	1.30	1.25	1.06
1971	1722000	1730573	0	0	0.0000	85	83	1.26	1.24	1.03
1971	1723000	1730573	0	0	0.0098	88	81	1.30	1.22	1.08
1971	1724000	1730573	0	0	0.0000	87	99	1.29	1.49	0.88
1971	1725000	1730573	0	0	0.0207	82	91	1.22	1.37	0.90
1971	1726000	1730573	0	0	0.0000	86	87	1.28	1.31	0.99
1971	1727000	1730573	0	0	0.0025	94	93	1.40	1.40	1.02
1971	1728000	1730573	0	0	0.0000	57	55	0.85	0.83	1.04
1971	1729000	1730573	0	0	0.0000	71	75	1.04	1.13	0.94
1971	1729500	1730573	0	0	0.0000	76	66	1.13	1.00	1.14
1971	1730000	1730573	0	0	0.0000	85	82	1.26	1.23	1.04
1972	0	7754349	0	0	0.0000	25	28	0.36	0.42	0.89
1972	1000	7754349	0	0	0.0000	64	60	0.94	0.90	1.06
1972	2000	7754349	0	0	0.0000	46	43	0.68	0.65	1.06
1972	3000	7754349	0	0	0.0000	73	68	1.08	1.02	1.08
1972	4000	7754349	0	0	0.0076	47	42	0.69	0.63	1.11
1972	5000	7754349	0	0	0.0000	75	73	1.11	1.10	1.02
1972	6000	7754349	0	0	0.0115	58	58	0.87	0.88	1.00
1972	7000	7754349	0	0	0.0000	68	73	1.01	1.09	0.94
1972	8000	7754349	0	0	0.0000	43	46	0.64	0.69	0.94
1972	9000	7754349	0	0	0.0000	56	55	0.83	0.83	1.01
1972	10000	7754349	0	0	0.0000	40	47	0.60	0.71	0.86
1972	11000	7754349	0	0	0.0000	70	83	1.03	1.25	0.84
1972	12000	7754349	0	0	0.0000	80	70	1.18	1.05	1.14
1972	13000	7754349	0	0	0.0000	81	71	1.20	1.07	1.14
1972	14000	7754349	0	0	0.0000	82	73	1.21	1.09	1.13
1972	15000	7754349	0	0	0.0000	82	84	1.22	1.26	0.98
1972	16000	7754349	0	0	0.0000	79	77	1.18	1.16	1.03
1972	17000	7754349	0	0	0.0000	80	74	1.18	1.11	1.08
1972	18000	7754349	0	0	0.0000	44	49	0.65	0.74	0.89
1972	19000	7754349	0	0	0.0000	80	64	1.19	0.96	1.26
1972	20000	7754349	0	0	0.0000	54	54	0.80	0.81	1.00
1972	21000	7754349	0	0	0.0000	55	53	0.81	0.80	1.03
1972	22000	7754349	0	0	0.0477	34	37	0.50	0.56	0.90
1972	23000	7754349	0	0	0.0000	57	68	0.84	1.02	0.84
1972	24000	7754349	0	0	0.0000	11	12	0.16	0.18	0.91
1972	25000	7754349	0	0	0.0000	13	12	0.19	0.17	1.12
1972	26000	7754349	0	0	0.0000	14	12	0.20	0.18	1.13
1972	27000	7754349	0	0	0.0000	14	8	0.21	0.13	1.69
1972	28000	7754349	0	0	0.0000	47	48	0.70	0.72	0.99
1972	29000	7754349	0	0	0.0000	56	47	0.83	0.70	1.19
1972	30000	7754349	0	0	0.0000	58	62	0.86	0.93	0.94
1972	31000	7754349	0	0	0.0000	41	39	0.61	0.59	1.04
1972	32000	7754349	0	0	0.0000	59	61	0.88	0.91	0.97
1972	33000	7754349	0	0	0.0000	75	69	1.11	1.03	1.09
1972	34000	7754349	0	0	0.0000	63	64	0.93	0.96	0.98
1972	35000	7754349	0	0	0.0000	52	57	0.77	0.86	0.91
1972	36000	7754349	0	0	0.0000	68	68	1.01	1.02	1.00
1972	37000	7754349	0	0	0.0000	56	59	0.83	0.89	0.94
1972	38000	7754349	0	0	0.0000	53	58	0.78	0.87	0.91
1972	39000	7754349	0	0	0.0000	72	74	1.06	1.12	0.97
1972	40000	7754349	0	0	0.0000	68	75	1.01	1.13	0.91
1972	41000	7754349	0	0	0.0000	30	35	0.44	0.52	0.86
1972	42000	7754349	0	0	0.0000	71	70	1.05	1.05	1.02
1972	43000	7754349	0	0	0.0000	80	85	1.18	1.28	0.94
1972	44000	7754349	0	0	0.0000	79	82	1.17	1.24	0.96
1972	45000	7754349	0	0	0.0000	77	73	1.14	1.09	1.06
1972	46000	7754349	0	0	0.0000	54	54	0.81	0.81	1.00
1972	47000	7754349	0	0	0.0000	55	52	0.81	0.78	1.05
1972	48000	7754349	0	0	0.0000	49	51	0.72	0.76	0.96
1972	49000	7754349	0	0	0.0000	72	70	1.06	1.05	1.03
1972	50000	7754349	0	0	0.0009	44	41	0.66	0.61	1.09
1972	51000	7754349	0	0	0.0000	72	64	1.06	0.97	1.11
1972	52000	7754349	0	0	0.0088	53	65	0.78	0.97	0.82
1972	53000	7754349	0	0	0.0026	52	57	0.78	0.85	0.92
1972	54000	7754349	0	0	0.0000	64	69	0.94	1.03	0.92
1972	55000	7754349	0	0	0.0000	72	78	1.07	1.17	0.93
1972	56000	7754349	0	0	0.0128	76	74	1.12	1.11	1.02
1972	57000	7754349	0	0	0.0000	78	76	1.15	1.15	1.02
1972	58000	7754349	0	0	0.0000	73	78	1.08	1.17	0.94
1972	59000	7754349	0	0	0.0000	84	83	1.25	1.25	1.02
1972	60000	7754349	0	0	0.0000	54	57	0.80	0.86	0.95
1972	61000	7754349	0	0	0.0390	71	69	1.05	1.04	1.02
1972	62000	7754349	0	0	0.0000	75	81	1.11	1.21	0.93
1972	63000	7754349	0	0	0.0000	68	68	1.00	1.02	1.00
1972	64000	7754349	0	0	0.0000	78	68	1.15	1.02	1.15
1972	65000	7754349	0	0	0.0004	70	66	1.04	0.99	1.06
1972	66000	7754349	0	0	0.0000	87	69	1.29	1.04	1.26
1972	67000	7754349	0	0	0.0000	78	78	1.15	1.18	0.99
1972	68000	7754349	0	0	0.0000	82	75	1.21	1.12	1.09
1972	69000	7754349	0	0	0.0086	83	75	1.22	1.13	1.10
1972	70000	7754349	0	0	0.0000	85	76	1.26	1.15	1.11
1972	71000	7754349	0	0	0.0023	72	76	1.06	1.15	0.94
1972	72000	7754349	0	0	0.0032	49	44	0.72	0.67	1.10
1972	73000	7754349	0	0	0.0000	70	72	1.03	1.08	0.97
1972	74000	7754349	0	0	0.0000	51	48	0.76	0.72	1.06
1972	75000	7754349	0	0	0.0000	68	71	1.00	1.06	0.96
1972	76000	7754349	0	0	0.0000	72	60	1.07	0.90	1.21
1972	77000	7754349	0	0	0.0079	70	69	1.03	1.04	1.01
1972	78000	7754349	0	0	0.0000	74	73	1.10	1.10	1.02
1972	79000	7754349	0	0	0.0000	79	79	1.17	1.19	1.00
1972	80000	7754349	0	0	0.0000	69	67	1.02	1.00	1.04
1972	81000	7754349	0	0	0.0000	70	71	1.03	1.07	0.98
1972	82000	7754349	0	0	0.0000	83	81	1.22	1.22	1.02
1972	83000	7754349	0	0	0.0000	80	75	1.19	1.13	1.07
1972	84000	7754349	0	0	0.0000	73	79	1.09	1.19	0.93
1972	85000	7754349	0	0	0.0000	70	74	1.03	1.12	0.94
1972	86000	7754349	0	0	0.0000	74	72	1.10	1.09	1.03
1972	87000	7754349	0	0	0.0000	77	77	1.13	1.16	0.99
1972	88000	7754349	0	0	0.0000	67	68	0.99	1.02	0.99
1972	89000	7754349	0	0	0.0000	22	19	0.32	0.28	1.16
1972	90000	7754349	0	0	0.0000	68	72	1.01	1.08	0.95
1972	91000	7754349	0	0	0.0000	55	57	0.81	0.86	0.96
1972	92000	7754349	0	0	0.0000	63	65	0.94	0.98	0.97
1972	93000	7754349	0	0	0.0000	79	78	1.18	1.18	1.02
1972	94000	7754349	0	0	0.0000	80	79	1.18	1.18	1.02
1972	95000	7754349	0	0	0.0000	80	82	1.19	1.24	0.98
1972	96000	7754349	0	0	0.0000	83	74	1.23	1.11	1.12
1972	97000	7754349	0	0	0.0000	88	75	1.30	1.13	1.17
1972	98000	7754349	0	0	0.0000	81	82	1.21	1.23	1.00
1972	99000	7754349	0	0	0.0000	79	75	1.17	1.13	1.05
1972	100000	7754349	0	0	0.0000	80	77	1.18	1.15	1.04
1972	101000	7754349	0	0	0.0000	77	69	1.14	1.04	1.11
1972	102000	7754349	0	0	0.0000	83	73	1.23	1.10	1.14
1972	103000	7754349	0	0	0.0000	71	71	1.05	1.07	1.00
1972	104000	7754349	0	0	0.0000	70	77	1.04	1.16	0.91
1972	105000	7754349	0	0	0.0000	76	80	1.13	1.21	0.95
1972	106000	7754349	0	0	0.0000	78	72	1.15	1.08	1.08
1972	107000	7754349	0	0	0.0000	70	73	1.03	1.10	0.95
1972	108000	7754349	0	0	0.0000	82	80	1.22	1.21	1.02
1972	109000	7754349	0	0	0.0000	71	64	1.04	0.95	1.11
1972	110000	7754349	0	0	0.0000	91	81	1.35	1.22	1.13
1972	111000	7754349	0	0	0.0000	78	83	1.16	1.24	0.95
1972	112000	7754349	0	0	0.0000	66	63	0.98	0.94	1.05
1972	113000	7754349	0	0	0.0000	76	78	1.12	1.17	0.97
1972	114000	7754349	0	0	0.0000	85	83	1.26	1.25	1.03
1972	115000	7754349	0	0	0.0000	99	93	1.46	1.40	1.06
1972	116000	7754349	0	0	0.0000	310	299	4.59	4.50	1.04
1972	117000	7754349	0	0	0.0000	636	603	9.41	9.07	1.05
1972	118000	7754349	0	0	0.0000	84	71	1.24	1.07	1.18
1972	119000	7754349	0	0	0.0000	408	382	6.04	5.75	1.07
1972	120000	7754349	0	0	0.0000	1249	1210	18.48	18.20	1.03
1972	121000	7754349	0	0	0.0000	291	288	4.31	4.33	1.01
1972	122000	7754349	0	0	0.0000	546	546	8.08	8.21	1.00
1972	123000	7754349	0	0	0.0000	209	195	3.09	2.94	1.07
1972	124000	7754349	0	0	0.0085	116	114	1.71	1.71	1.01
1972	125000	7754349	0	0	0.0000	0	0	0.00	0.01	0.41
1972	126000	7754349	0	0	0.0000	5	4	0.07	0.05	1.32
1972	127000	7754349	0	0	0.0000	21	20	0.31	0.30	1.05
1972	128000	7754349	0	0	0.0000	322	311	4.76	4.67	1.04
1972	129000	7754349	0	0	0.0000	36	30	0.53	0.45	1.19
1972	130000	7754349	0	0	0.1033	6	7	0.08	0.11	0.76
1972	131000	7754349	0	0	0.0000	21	26	0.31	0.39	0.82
1972	132000	7754349	0	0	0.0000	489	437	7.24	6.57	1.12
1972	133000	7754349	0	0	0.0012	445	412	6.59	6.19	1.08
1972	134000	7754349	0	0	0.0000	36	36	0.54	0.53	1.02
1972	135000	7754349	0	0	0.0000	52	44	0.77	0.66	1.19
1972	136000	7754349	0	0	0.0000	133	121	1.97	1.83	1.10
1972	137000	7754349	0	0	0.0000	78	67	1.15	1.01	1.15
1972	138000	7754349	0	0	0.0000	106	93	1.56	1.40	1.13
1972	139000	7754349	0	0	0.0000	48	53	0.72	0.79	0.92
1972	140000	7754349	0	0	0.0000	149	153	2.20	2.29	0.98
1972	141000	7754349	0	0	0.0000	117	140	1.73	2.10	0.84
1972	142000	7754349	0	0	0.0000	83	83	1.23	1.25	1.00
1972	143000	7754349	0	0	0.0000	58	53	0.85	0.80	1.09
1972	144000	7754349	0	0	0.0000	88	82	1.31	1.23	1.07
1972	145000	7754349	0	0	0.0000	72	69	1.07	1.04	1.04
1972	146000	7754349	0	0	0.0000	75	80	1.11	1.20	0.94
1972	147000	7754349	0	0	0.0000	71	73	1.06	1.10	0.97
1972	148000	7754349	0	0	0.0000	74	79	1.09	1.18	0.94
1972	149000	7754349	0	0	0.0000	69	74	1.02	1.11	0.93
1972	150000	7754349	0	0	0.0000	74	76	1.10	1.14	0.98
1972	151000	7754349	0	0	0.0017	83	76	1.22	1.14	1.09
1972	152000	7754349	0	0	0.0000	82	84	1.21	1.27	0.97
1972	153000	7754349	0	0	0.0000	86	77	1.28	1.16	1.12
1972	154000	7754349	0	0	0.0000	68	80	1.01	1.20	0.86
1972	155000	7754349	0	0	0.0000	59	68	0.87	1.03	0.86
1972	156000	7754349	0	0	0.0000	45	49	0.67	0.74	0.92
1972	157000	7754349	0	0	0.0000	78	77	1.15	1.16	1.01
1972	158000	7754349	0	0	0.0000	74	70	1.09	1.05	1.06
1972	159000	7754349	0	0	0.0000	76	73	1.13	1.10	1.05
1972	160000	7754349	0	0	0.0000	66	76	0.97	1.14	0.86
1972	161000	7754349	0	0	0.0000	67	69	0.99	1.04	0.97
1972	162000	7754349	0	0	0.0000	42	46	0.62	0.70	0.91
1972	163000	7754349	0	0	0.0000	76	82	1.13	1.23	0.94
1972	164000	7754349	0	0	0.0000	43	43	0.64	0.65	1.01
1972	165000	7754349	0	0	0.0000	70	69	1.04	1.04	1.01
1972	166000	7754349	0	0	0.0000	68	72	1.01	1.08	0.95
1972	167000	7754349	0	0	0.0000	38	44	0.57	0.66	0.88
1972	168000	7754349	0	0	0.0000	68	73	1.01	1.10	0.93
1972	169000	7754349	0	0	0.0000	65	76	0.96	1.15	0.85
1972	170000	7754349	0	0	0.0000	81	77	1.20	1.15	1.06
1972	171000	7754349	0	0	0.0000	73	73	1.08	1.10	0.99
1972	172000	7754349	0	0	0.0000	73	65	1.08	0.97	1.13
1972	173000	7754349	0	0	0.0000	57	55	0.85	0.83	1.04
1972	174000	7754349	0	0	0.0000	67	75	1.00	1.13	0.90
1972	175000	7754349	0	0	0.0000	69	64	1.03	0.96	1.09
1972	176000	7754349	0	0	0.0000	80	79	1.19	1.19	1.01
1972	177000	7754349	0	0	0.0000	75	72	1.11	1.08	1.05
1972	178000	7754349	0	0	0.0000	73	75	1.09	1.12	0.98
1972	179000	7754349	0	0	0.0000	56	46	0.83	0.70	1.21
1972	180000	7754349	0	0	0.0000	54	50	0.79	0.75	1.07
1972	181000	7754349	0	0	0.0000	39	39	0.58	0.59	1.01
1972	182000	7754349	0	0	0.0000	66	64	0.98	0.97	1.03
1972	183000	7754349	0	0	0.0000	75	83	1.11	1.26	0.89
1972	184000	7754349	0	0	0.0000	69	71	1.02	1.07	0.97
1972	185000	7754349	0	0	0.0000	43	45	0.64	0.68	0.96
1972	186000	7754349	0	0	0.0000	73	71	1.07	1.07	1.02
1972	187000	7754349	0	0	0.0000	77	77	1.13	1.16	0.99
1972	188000	7754349	0	0	0.0000	82	81	1.21	1.22	1.01
1972	189000	7754349	0	0	0.0000	78	73	1.16	1.10	1.07
1972	190000	7754349	1	0	0.0000	19	22	0.29	0.33	0.89
1972	191000	7754349	0	0	0.0000	8	10	0.12	0.16	0.79
1972	192000	7754349	0	1	0.0000	12	9	0.18	0.13	1.38
1972	193000	7754349	0	0	0.0000	18	20	0.27	0.29	0.94
1972	194000	7754349	0	0	0.0000	51	50	0.75	0.76	1.01
1972	195000	7754349	0	0	0.0141	62	55	0.91	0.83	1.11
1972	196000	7754349	0	0	0.0000	68	59	1.00	0.89	1.14
1972	197000	7754349	0	0	0.0000	62	64	0.92	0.96	0.98
1972	198000	7754349	0	0	0.0000	78	69	1.15	1.04	1.13
1972	199000	7754349	0	0	0.0000	80	66	1.18	0.99	1.21
1972	200000	7754349	0	0	0.0020	17	15	0.25	0.22	1.15
1972	201000	7754349	0	0	0.0000	74	76	1.09	1.14	0.97
1972	202000	7754349	0	0	0.0000	77	81	1.14	1.21	0.95
1972	203000	7754349	0	0	0.0033	27	26	0.39	0.40	1.01
1972	204000	7754349	0	0	0.0048	73	67	1.09	1.00	1.10
1972	205000	7754349	0	0	0.0000	78	78	1.16	1.18	1.00
1972	206000	7754349	0	0	0.0175	74	75	1.09	1.13	0.98
1972	207000	7754349	0	0	0.0477	82	81	1.22	1.22	1.01
1972	208000	7754349	0	0	0.0000	83	74	1.24	1.11	1.13
1972	209000	7754349	0	0	0.0291	45	48	0.66	0.72	0.93
1972	210000	7754349	0	1	0.0442	75	84	1.11	1.26	0.89
1972	211000	7754349	0	0	0.0164	79	79	1.16	1.19	1.00
1972	212000	7754349	0	0	0.0133	84	77	1.25	1.16	1.09
1972	213000	7754349	2	0	0.0000	34	42	0.51	0.63	0.81
1972	214000	7754349	0	0	0.0000	40	49	0.59	0.73	0.82
1972	215000	7754349	0	0	0.0026	61	60	0.90	0.91	1.00
1972	216000	7754349	0	0	0.0000	73	74	1.08	1.11	0.99
1972	217000	7754349	0	0	0.0000	74	75	1.10	1.12	1.00
1972	218000	7754349	0	0	0.0000	69	80	1.02	1.20	0.86
1972	219000	7754349	0	0	0.0000	78	78	1.15	1.17	1.00
1972	220000	7754349	0	0	0.0009	70	69	1.03	1.04	1.01
1972	221000	7754349	0	0	0.0000	66	59	0.98	0.89	1.11
1972	222000	7754349	0	0	0.0199	76	69	1.12	1.04	1.09
1972	223000	7754349	0	0	0.0000	62	65	0.91	0.98	0.95
1972	224000	7754349	0	0	0.0000	78	72	1.16	1.08	1.10
1972	225000	7754349	0	0	0.0085	81	66	1.19	0.99	1.23
1972	226000	7754349	0	0	0.0000	63	61	0.93	0.91	1.03
1972	227000	7754349	0	0	0.0000	73	74	1.08	1.11	0.99
1972	228000	7754349	0	0	0.0107	67	69	0.99	1.04	0.96
1972	229000	7754349	0	1	0.0732	41	36	0.60	0.55	1.12
1972	230000	7754349	0	0	0.0000	35	37	0.52	0.56	0.93
1972	231000	7754349	0	0	0.0183	49	47	0.73	0.71	1.05
1972	232000	7754349	0	0	0.0183	73	75	1.08	1.13	0.97
1972	233000	7754349	0	0	0.0085	72	77	1.07	1.15	0.94
1972	234000	7754349	0	0	0.0144	77	75	1.14	1.13	1.02
1972	235000	7754349	0	0	0.0037	71	70	1.05	1.05	1.02
1972	236000	7754349	0	0	0.0022	47	41	0.69	0.62	1.12
1972	237000	7754349	0	0	0.0122	53	53	0.78	0.79	1.00
1972	238000	7754349	0	0	0.0000	60	55	0.89	0.83	1.09
1972	239000	7754349	0	0	0.0102	71	63	1.05	0.95	1.13
1972	240000	7754349	0	0	0.0000	78	65	1.15	0.98	1.20
1972	241000	7754349	0	0	0.0000	72	82	1.06	1.24	0.87
1972	242000	7754349	0	0	0.0405	50	43	0.73	0.64	1.16
1972	243000	7754349	0	0	0.0000	55	58	0.82	0.88	0.95
1972	244000	7754349	0	0	0.0000	63	63	0.94	0.95	1.00
1972	245000	7754349	0	1	0.0003	66	72	0.97	1.08	0.91
1972	246000	7754349	0	0	0.0000	75	79	1.11	1.19	0.95
1972	247000	7754349	0	0	0.0000	77	75	1.14	1.12	1.03
1972	248000	7754349	0	0	0.0000	70	76	1.03	1.14	0.92
1972	249000	7754349	0	0	0.0000	75	74	1.11	1.11	1.01
1972	250000	7754349	0	0	0.0000	65	69	0.96	1.04	0.94
1972	251000	7754349	0	0	0.0000	79	68	1.17	1.03	1.15
1972	252000	7754349	0	0	0.0000	69	79	1.02	1.19	0.87
1972	253000	7754349	0	0	0.0000	70	70	1.03	1.05	1.00
1972	254000	7754349	0	0	0.0000	66	58	0.98	0.87	1.15
1972	255000	7754349	0	0	0.0000	77	69	1.14	1.04	1.11
1972	256000	7754349	0	0	0.0000	75	79	1.10	1.18	0.95
1972	257000	7754349	0	0	0.0000	74	70	1.10	1.05	1.06
1972	258000	7754349	0	0	0.0000	69	63	1.02	0.95	1.09
1972	259000	7754349	0	0	0.0000	66	66	0.98	0.99	1.00
1972	260000	7754349	0	0	0.0000	60	67	0.89	1.01	0.89
1972	261000	7754349	0	0	0.0000	74	75	1.09	1.13	0.98
1972	262000	7754349	0	0	0.0000	73	73	1.08	1.10	1.00
1972	263000	7754349	0	0	0.0000	85	70	1.25	1.05	1.21
1972	264000	7754349	0	0	0.0000	76	78	1.12	1.17	0.98
1972	265000	7754349	0	0	0.0000	80	72	1.18	1.08	1.11
1972	266000	7754349	0	0	0.0000	71	77	1.05	1.15	0.93
1972	267000	7754349	0	0	0.0000	65	69	0.96	1.03	0.94
1972	268000	7754349	0	0	0.0000	55	51	0.82	0.77	1.08
1972	269000	7754349	0	0	0.0107	46	51	0.68	0.77	0.89
1972	270000	7754349	0	0	0.0086	68	70	1.00	1.05	0.96
1972	271000	7754349	0	0	0.0000	74	74	1.09	1.11	1.00
1972	272000	7754349	0	0	0.0102	82	76	1.21	1.14	1.07
1972	273000	7754349	0	0	0.0000	75	72	1.11	1.09	1.04
1972	274000	7754349	0	0	0.0092	72	70	1.07	1.05	1.03
1972	275000	7754349	0	0	0.0000	77	71	1.13	1.07	1.07
1972	276000	7754349	0	0	0.0046	60	61	0.89	0.91	0.99
1972	277000	7754349	0	0	0.0158	71	70	1.05	1.05	1.02
1972	278000	7754349	0	0	0.0000	39	42	0.58	0.63	0.94
1972	279000	7754349	0	0	0.0000	68	67	1.00	1.00	1.01
1972	280000	7754349	0	0	0.0000	29	34	0.43	0.51	0.86
1972	281000	7754349	0	0	0.0000	62	69	0.92	1.03	0.91
1972	282000	7754349	0	0	0.0029	76	63	1.13	0.94	1.22
1972	283000	7754349	0	0	0.0000	58	55	0.86	0.82	1.07
1972	284000	7754349	0	0	0.0000	74	60	1.10	0.91	1.23
1972	285000	7754349	0	0	0.0030	73	69	1.08	1.04	1.05
1972	286000	7754349	0	0	0.0000	67	69	1.00	1.03	0.98
1972	287000	7754349	0	0	0.0000	74	67	1.09	1.01	1.10
1972	288000	7754349	0	0	0.0000	75	73	1.11	1.10	1.03
1972	289000	7754349	0	0	0.0000	71	69	1.05	1.03	1.03
1972	290000	7754349	0	0	0.0000	58	52	0.85	0.77	1.12
1972	291000	7754349	0	0	0.0000	46	43	0.68	0.65	1.07
1972	292000	7754349	0	0	0.0000	44	47	0.66	0.70	0.95
1972	293000	7754349	0	1	0.0000	60	56	0.89	0.85	1.07
1972	294000	7754349	0	0	0.0194	38	31	0.56	0.47	1.20
1972	295000	7754349	0	0	0.0000	43	34	0.64	0.52	1.27
1972	296000	7754349	0	0	0.0236	61	55	0.90	0.82	1.12
1972	297000	7754349	0	0	0.0000	50	46	0.74	0.70	1.07
1972	298000	7754349	0	0	0.0000	23	23	0.34	0.35	1.01
1972	299000	7754349	0	0	0.0000	37	35	0.55	0.52	1.08
1972	300000	7754349	0	0	0.0000	61	57	0.90	0.86	1.07
1972	301000	7754349	0	0	0.0000	61	55	0.90	0.83	1.11
1972	302000	7754349	0	0	0.0129	38	33	0.56	0.50	1.14
1972	303000	7754349	0	0	0.0000	15	10	0.23	0.15	1.55
1972	304000	7754349	0	0	0.0000	0	0	0.00	0.00	1.00
1972	305000	7754349	0	0	0.0000	0	0	0.00	0.00	1.00
1972	306000	7754349	0	0	0.0000	0	0	0.00	0.00	1.00
1972	307000	7754349	0	0	0.0000	0	0	0.00	0.00	1.00
1972	308000	7754349	0	0	0.0000	2	1	0.03	0.01	2.20
1972	309000	7754349	0	0	0.0000	7	8	0.11	0.11	0.96
1972	310000	7754349	0	0	0.0000	0	0	0.00	0.00	1.00
1972	311000	7754349	0	0	0.0000	18	10	0.26	0.15	1.84
1972	312000	7754349	0	0	0.0180	51	43	0.76	0.64	1.20
1972	313000	7754349	0	0	0.0000	63	50	0.93	0.75	1.27
1972	314000	7754349	0	0	0.0018	81	73	1.20	1.10	1.10
1972	315000	7754349	0	0	0.0000	73	77	1.08	1.15	0.95
1972	316000	7754349	0	0	0.0000	82	74	1.22	1.11	1.12
1972	317000	7754349	0	0	0.0000	80	65	1.18	0.98	1.22
1972	318000	7754349	0	0	0.0000	70	72	1.04	1.08	0.98
1972	319000	7754349	0	0	0.0000	68	65	1.00	0.98	1.04
1972	320000	7754349	0	0	0.0000	79	79	1.17	1.19	1.00
1972	321000	7754349	0	0	0.0000	76	69	1.12	1.04	1.10
1972	322000	7754349	0	0	0.0008	60	59	0.88	0.88	1.01
1972	323000	7754349	0	0	0.0000	80	72	1.19	1.08	1.11
1972	324000	7754349	0	0	0.0000	67	79	0.99	1.18	0.85
1972	325000	7754349	0	0	0.0000	48	52	0.71	0.78	0.93
1972	326000	7754349	0	0	0.0000	69	66	1.02	0.99	1.04
1972	327000	7754349	0	0	0.0000	75	78	1.11	1.17	0.96
1972	328000	7754349	0	0	0.0000	76	70	1.12	1.05	1.09
1972	329000	7754349	0	0	0.0285	75	75	1.12	1.13	1.00
1972	330000	7754349	0	1	0.0000	24	36	0.36	0.53	0.68
1972	331000	7754349	0	0	0.0671	46	40	0.68	0.61	1.13
1972	332000	7754349	0	0	0.0444	79	66	1.17	0.99	1.20
1972	333000	7754349	0	0	0.0515	81	71	1.21	1.07	1.14
1972	334000	7754349	0	0	0.0088	70	75	1.03	1.13	0.92
1972	335000	7754349	0	0	0.0357	83	70	1.23	1.05	1.19
1972	336000	7754349	0	0	0.0000	78	66	1.15	0.99	1.18
1972	337000	7754349	0	0	0.0000	62	63	0.92	0.95	0.99
1972	338000	7754349	0	0	0.0000	69	60	1.02	0.91	1.14
1972	339000	7754349	0	0	0.0000	70	75	1.04	1.13	0.93
1972	340000	7754349	0	0	0.0000	67	68	0.99	1.02	0.98
1972	341000	7754349	0	0	0.0000	68	69	1.01	1.03	0.99
1972	342000	7754349	0	0	0.0000	70	78	1.04	1.17	0.91
1972	343000	7754349	0	0	0.0000	73	77	1.07	1.15	0.95
1972	344000	7754349	0	0	0.0251	85	71	1.26	1.06	1.20
1972	345000	7754349	0	0	0.0000	68	67	1.00	1.01	1.01
1972	346000	7754349	0	0	0.0000	72	55	1.07	0.83	1.32
1972	347000	7754349	0	0	0.0000	73	78	1.08	1.18	0.93
1972	348000	7754349	0	0	0.0000	71	69	1.05	1.03	1.04
1972	349000	7754349	0	0	0.0000	71	63	1.05	0.94	1.13
1972	350000	7754349	0	0	0.0000	72	66	1.07	1.00	1.08
1972	351000	7754349	0	0	0.0000	70	64	1.04	0.96	1.09
1972	352000	7754349	0	0	0.0000	79	78	1.17	1.17	1.02
1972	353000	7754349	0	0	0.0000	79	71	1.17	1.07	1.10
1972	354000	7754349	0	0	0.0000	69	67	1.02	1.01	1.03
1972	355000	7754349	0	0	0.0018	68	67	1.00	1.00	1.01
1972	356000	7754349	0	0	0.0000	65	67	0.97	1.01	0.97
1972	357000	7754349	0	0	0.0000	80	76	1.18	1.14	1.05
1972	358000	7754349	0	0	0.0000	67	66	0.99	0.99	1.02
1972	359000	7754349	0	0	0.0000	82	76	1.21	1.15	1.07
1972	360000	7754349	0	0	0.0000	84	82	1.25	1.24	1.03
1972	361000	7754349	0	0	0.0000	70	72	1.04	1.09	0.97
1972	362000	7754349	0	0	0.0000	64	69	0.95	1.03	0.93
1972	363000	7754349	0	0	0.0000	70	80	1.03	1.21	0.87
1972	364000	7754349	0	0	0.0238	74	64	1.10	0.97	1.15
1972	365000	7754349	0	0	0.0079	73	69	1.09	1.04	1.06
1972	366000	7754349	0	0	0.0000	76	74	1.12	1.11	1.03
1972	367000	7754349	0	0	0.0000	44	34	0.65	0.51	1.28
1972	368000	7754349	0	0	0.0000	59	50	0.87	0.75	1.18
1972	369000	7754349	0	0	0.0000	70	64	1.04	0.97	1.09
1972	370000	7754349	0	0	0.0000	86	74	1.27	1.11	1.16
1972	371000	7754349	0	0	0.0000	79	67	1.17	1.01	1.18
1972	372000	7754349	0	0	0.0000	72	67	1.07	1.00	1.08
1972	373000	7754349	0	0	0.0000	83	81	1.22	1.22	1.02
1972	374000	7754349	0	0	0.0000	73	75	1.08	1.12	0.98
1972	375000	7754349	0	0	0.0000	62	66	0.91	0.99	0.94
1972	376000	7754349	0	0	0.0000	68	70	1.00	1.05	0.97
1972	377000	7754349	0	0	0.0000	66	65	0.98	0.97	1.02
1972	378000	7754349	0	0	0.0041	81	86	1.20	1.30	0.94
1972	379000	7754349	0	0	0.0143	75	74	1.12	1.11	1.02
1972	380000	7754349	0	0	0.0063	64	70	0.95	1.05	0.92
1972	381000	7754349	0	0	0.0233	83	77	1.23	1.16	1.07
1972	382000	7754349	0	0	0.0091	72	66	1.06	1.00	1.08
1972	383000	7754349	0	0	0.0000	70	64	1.03	0.97	1.08
1972	384000	7754349	0	0	0.0298	81	76	1.21	1.14	1.07
1972	385000	7754349	0	0	0.0500	87	78	1.29	1.17	1.12
1972	386000	7754349	0	0	0.0804	88	77	1.31	1.16	1.14
1972	387000	7754349	0	0	0.0202	75	72	1.11	1.08	1.05
1972	388000	7754349	0	0	0.0000	71	69	1.06	1.04	1.03
1972	389000	7754349	0	0	0.0150	70	67	1.03	1.01	1.04
1972	390000	7754349	0	0	0.0148	71	68	1.06	1.02	1.06
1972	391000	7754349	0	0	0.0000	43	44	0.64	0.66	0.98
1972	392000	7754349	0	0	0.0336	37	36	0.54	0.54	1.02
1972	393000	7754349	0	0	0.0038	61	59	0.91	0.89	1.03
1972	394000	7754349	0	0	0.0000	76	69	1.12	1.03	1.10
1972	395000	7754349	0	0	0.0000	73	70	1.08	1.06	1.04
1972	396000	7754349	0	0	0.0000	58	55	0.86	0.83	1.04
1972	397000	7754349	0	0	0.0000	43	39	0.64	0.58	1.12
1972	398000	7754349	0	0	0.0121	73	61	1.08	0.92	1.20
1972	399000	7754349	0	0	0.0143	67	68	1.00	1.02	0.99
1972	400000	7754349	0	0	0.0000	56	68	0.84	1.02	0.83
1972	401000	7754349	0	0	0.0224	66	77	0.98	1.15	0.86
1972	402000	7754349	0	0	0.0000	82	83	1.21	1.25	0.98
1972	403000	7754349	0	0	0.0166	52	50	0.77	0.75	1.04
1972	404000	7754349	0	0	0.0000	69	67	1.02	1.01	1.03
1972	405000	7754349	0	0	0.0000	80	76	1.18	1.14	1.06
1972	406000	7754349	0	0	0.0000	81	81	1.20	1.22	1.00
1972	407000	7754349	0	0	0.0196	70	73	1.03	1.10	0.95
1972	408000	7754349	0	0	0.0000	61	60	0.90	0.91	1.01
1972	409000	7754349	0	0	0.0000	71	65	1.05	0.97	1.10
1972	410000	7754349	0	0	0.0218	107	95	1.58	1.43	1.12
1972	411000	7754349	0	0	0.0000	88	87	1.30	1.31	1.01
1972	412000	7754349	0	0	0.0034	84	82	1.24	1.23	1.03
1972	413000	7754349	0	0	0.0346	59	69	0.87	1.04	0.85
1972	414000	7754349	0	0	0.0567	62	67	0.92	1.01	0.92
1972	415000	7754349	0	0	0.0000	68	67	1.00	1.01	1.01
1972	416000	7754349	0	0	0.0145	77	81	1.14	1.22	0.95
1972	417000	7754349	0	0	0.0217	68	81	1.01	1.21	0.85
1972	418000	7754349	0	0	0.0173	61	65	0.90	0.98	0.93
1972	419000	7754349	0	0	0.0447	68	65	1.01	0.98	1.05
1972	420000	7754349	0	0	0.0000	73	78	1.08	1.18	0.94
1972	421000	7754349	0	0	0.0591	74	75	1.10	1.12	0.99
1972	422000	7754349	0	0	0.0000	62	57	0.92	0.86	1.08
1972	423000	7754349	0	0	0.0158	34	37	0.51	0.56	0.92
1972	424000	7754349	1	0	0.0000	49	43	0.72	0.64	1.14
1972	425000	7754349	0	0	0.0000	60	61	0.89	0.92	0.99
1972	426000	7754349	0	0	0.0000	72	64	1.06	0.97	1.11
1972	427000	7754349	0	0	0.0000	56	56	0.83	0.85	1.00
1972	428000	7754349	0	0	0.0000	40	37	0.59	0.56	1.07
1972	429000	7754349	0	0	0.0015	65	74	0.97	1.11	0.89
1972	430000	7754349	0	0	0.0000	71	72	1.05	1.08	0.99
1972	431000	7754349	0	0	0.0000	76	71	1.12	1.07	1.07
1972	432000	7754349	0	0	0.0028	49	56	0.73	0.84	0.88
1972	433000	7754349	0	0	0.0000	72	74	1.07	1.11	0.98
1972	434000	7754349	0	0	0.0053	73	66	1.09	0.99	1.11
1972	435000	7754349	0	0	0.0000	68	64	1.01	0.97	1.06
1972	436000	7754349	0	0	0.0225	64	69	0.94	1.03	0.93
1972	437000	7754349	0	0	0.0291	82	71	1.21	1.07	1.16
1972	438000	7754349	0	0	0.0000	64	60	0.95	0.90	1.06
1972	439000	7754349	0	0	0.0000	27	38	0.39	0.57	0.70
1972	440000	7754349	0	0	0.0000	21	36	0.32	0.54	0.59
1972	441000	7754349	0	0	0.0012	50	51	0.75	0.77	0.99
1972	442000	7754349	0	0	0.0000	46	48	0.68	0.72	0.95
1972	443000	7754349	0	0	0.0000	66	68	0.97	1.03	0.97
1972	444000	7754349	0	0	0.0253	67	67	0.99	1.01	1.00
1972	445000	7754349	0	0	0.0369	53	56	0.79	0.84	0.95
1972	446000	7754349	0	0	0.0343	75	73	1.11	1.09	1.03
1972	447000	7754349	0	0	0.0228	73	66	1.09	0.99	1.11
1972	448000	7754349	0	0	0.0258	73	72	1.09	1.08	1.02
1972	449000	7754349	0	0	0.0000	52	59	0.77	0.89	0.88
1972	450000	7754349	0	0	0.0000	15	21	0.22	0.32	0.68
1972	451000	7754349	0	0	0.0000	25	30	0.37	0.46	0.82
1972	452000	7754349	0	0	0.0000	61	66	0.91	0.99	0.93
1972	453000	7754349	0	0	0.0832	70	67	1.04	1.00	1.05
1972	454000	7754349	0	0	0.0000	76	79	1.13	1.19	0.96
1972	455000	7754349	0	0	0.0003	68	72	1.00	1.08	0.95
1972	456000	7754349	0	0	0.0022	70	79	1.04	1.19	0.89
1972	457000	7754349	0	0	0.0000	77	67	1.13	1.01	1.15
1972	458000	7754349	0	0	0.0000	80	78	1.19	1.17	1.03
1972	459000	7754349	0	0	0.0000	76	75	1.12	1.13	1.01
1972	460000	7754349	0	0	0.0000	81	84	1.21	1.27	0.96
1972	461000	7754349	0	0	0.0247	67	70	1.00	1.06	0.96
1972	462000	7754349	0	0	0.0000	52	71	0.77	1.07	0.73
1972	463000	7754349	0	0	0.0185	60	63	0.89	0.95	0.95
1972	464000	7754349	0	0	0.0358	75	75	1.11	1.13	1.00
1972	465000	7754349	0	0	0.0227	81	65	1.20	0.98	1.24
1972	466000	7754349	0	0	0.0199	68	64	1.00	0.96	1.06
1972	467000	7754349	0	0	0.0274	73	72	1.08	1.08	1.01
1972	468000	7754349	0	0	0.0246	51	43	0.76	0.64	1.20
1972	469000	7754349	0	2	0.0416	70	63	1.03	0.95	1.10
1972	470000	7754349	0	0	0.0119	77	72	1.13	1.08	1.07
1972	471000	7754349	0	0	0.0000	76	79	1.12	1.19	0.95
1972	472000	7754349	0	0	0.0328	73	75	1.09	1.13	0.98
1972	473000	7754349	0	0	0.0144	87	79	1.28	1.19	1.10
1972	474000	7754349	0	0	0.0074	67	64	0.99	0.96	1.05
1972	475000	7754349	0	0	0.0000	52	50	0.77	0.75	1.04
1972	476000	7754349	0	0	0.0000	70	78	1.04	1.17	0.90
1972	477000	7754349	0	0	0.0000	76	80	1.13	1.21	0.95
1972	478000	7754349	0	0	0.0000	72	68	1.07	1.02	1.06
1972	479000	7754349	0	0	0.0000	79	70	1.17	1.05	1.13
1972	480000	7754349	0	0	0.0000	81	76	1.19	1.15	1.06
1972	481000	7754349	0	0	0.0000	61	65	0.90	0.97	0.94
1972	482000	7754349	0	0	0.0000	50	50	0.74	0.76	0.99
1972	483000	7754349	0	0	0.0000	84	81	1.24	1.21	1.04
1972	484000	7754349	0	0	0.0000	75	84	1.11	1.27	0.89
1972	485000	7754349	0	0	0.0000	79	84	1.17	1.26	0.94
1972	486000	7754349	0	0	0.0000	70	70	1.04	1.05	1.00
1972	487000	7754349	0	0	0.0000	83	72	1.24	1.08	1.17
1972	488000	7754349	0	0	0.0000	76	78	1.13	1.17	0.98
1972	489000	7754349	0	0	0.0084	80	73	1.18	1.10	1.09
1972	490000	7754349	0	0	0.0000	75	62	1.11	0.93	1.20
1972	491000	7754349	0	0	0.0000	72	64	1.06	0.97	1.12
1972	492000	7754349	0	0	0.0000	74	71	1.10	1.06	1.05
1972	493000	7754349	0	0	0.0000	81	69	1.20	1.03	1.18
1972	494000	7754349	0	0	0.0000	75	65	1.11	0.98	1.15
1972	495000	7754349	0	0	0.0000	67	68	0.99	1.03	0.98
1972	496000	7754349	0	0	0.0000	64	55	0.94	0.83	1.15
1972	497000	7754349	0	0	0.0157	63	56	0.94	0.84	1.13
1972	498000	7754349	0	0	0.0000	60	55	0.89	0.83	1.09
1972	499000	7754349	0	0	0.0000	55	67	0.81	1.01	0.81
1972	500000	7754349	0	0	0.0069	67	59	1.00	0.88	1.15
1972	501000	7754349	0	0	0.0000	73	66	1.08	0.99	1.11
1972	502000	7754349	0	0	0.0196	70	65	1.04	0.98	1.08
1972	503000	7754349	0	0	0.0000	72	71	1.06	1.07	1.01
1972	504000	7754349	0	0	0.0000	72	70	1.07	1.05	1.04
1972	505000	7754349	0	0	0.0000	64	71	0.95	1.07	0.90
1972	506000	7754349	0	0	0.0000	74	76	1.10	1.14	0.98
1972	507000	7754349	0	0	0.0000	74	75	1.10	1.12	1.00
1972	508000	7754349	0	0	0.0000	59	63	0.87	0.94	0.94
1972	509000	7754349	0	0	0.0000	58	64	0.86	0.95	0.92
1972	510000	7754349	0	0	0.0000	53	60	0.79	0.91	0.88
1972	511000	7754349	0	0	0.0000	61	64	0.91	0.96	0.96
1972	512000	7754349	0	0	0.0000	60	61	0.89	0.92	0.98
1972	513000	7754349	0	0	0.0000	66	63	0.98	0.95	1.05
1972	514000	7754349	0	0	0.0000	60	57	0.89	0.86	1.05
1972	515000	7754349	0	0	0.0000	68	70	1.01	1.05	0.97
1972	516000	7754349	0	0	0.0000	69	80	1.03	1.20	0.87
1972	517000	7754349	0	0	0.0000	71	72	1.05	1.08	0.99
1972	518000	7754349	0	0	0.0000	62	67	0.91	1.01	0.92
1972	519000	7754349	0	0	0.0000	67	54	0.99	0.81	1.25
1972	520000	7754349	0	0	0.0000	66	78	0.98	1.17	0.86
1972	521000	7754349	0	0	0.0000	60	72	0.88	1.08	0.83
1972	522000	7754349	0	0	0.0000	55	53	0.82	0.80	1.04
1972	523000	7754349	0	0	0.0535	75	68	1.11	1.02	1.10
1972	524000	7754349	0	14	0.0147	72	60	1.07	0.91	1.20
1972	525000	7754349	0	0	0.0000	72	66	1.07	0.99	1.10
1972	526000	7754349	0	0	0.0174	79	82	1.17	1.23	0.97
1972	527000	7754349	0	0	0.0958	48	49	0.71	0.74	0.97
1972	528000	7754349	0	0	0.0336	39	34	0.58	0.51	1.14
1972	529000	7754349	0	0	0.1228	73	65	1.08	0.97	1.13
1972	530000	7754349	0	0	0.1306	76	79	1.13	1.19	0.96
1972	531000	7754349	0	0	0.0424	76	79	1.13	1.19	0.96
1972	532000	7754349	0	6	0.0151	65	70	0.96	1.06	0.92
1972	533000	7754349	0	0	0.1097	74	75	1.09	1.13	0.99
1972	534000	7754349	0	0	0.0000	68	69	1.01	1.03	1.00
1972	535000	7754349	0	0	0.0000	81	76	1.20	1.14	1.06
1972	536000	7754349	0	0	0.0841	81	74	1.20	1.11	1.09
1972	537000	7754349	0	0	0.0214	74	70	1.10	1.05	1.06
1972	538000	7754349	0	0	0.0193	62	60	0.91	0.91	1.02
1972	539000	7754349	0	0	0.0000	72	64	1.07	0.97	1.12
1972	540000	7754349	0	6	0.0000	69	71	1.02	1.07	0.97
1972	541000	7754349	0	0	0.0023	59	64	0.87	0.96	0.92
1972	542000	7754349	0	0	0.1849	73	75	1.08	1.12	0.98
1972	543000	7754349	0	0	0.0127	69	74	1.02	1.12	0.93
1972	544000	7754349	0	0	0.0000	75	81	1.11	1.22	0.92
1972	545000	7754349	0	0	0.0449	74	75	1.10	1.13	0.99
1972	546000	7754349	0	0	0.0586	84	71	1.24	1.07	1.17
1972	547000	7754349	0	0	0.0496	72	75	1.07	1.12	0.97
1972	548000	7754349	0	0	0.0430	73	71	1.08	1.08	1.02
1972	549000	7754349	0	0	0.0344	72	85	1.07	1.28	0.85
1972	550000	7754349	0	0	0.0000	79	76	1.17	1.14	1.04
1972	551000	7754349	0	0	0.0000	64	76	0.94	1.14	0.84
1972	552000	7754349	0	0	0.0222	70	72	1.04	1.09	0.97
1972	553000	7754349	0	0	0.0666	71	72	1.06	1.08	0.99
1972	554000	7754349	0	0	0.0369	74	70	1.09	1.06	1.05
1972	555000	7754349	0	5	0.0973	78	83	1.16	1.26	0.94
1972	556000	7754349	0	0	0.0000	77	75	1.14	1.13	1.02
1972	557000	7754349	0	0	0.0000	76	71	1.12	1.07	1.07
1972	558000	7754349	0	0	0.0488	71	58	1.05	0.87	1.23
1972	559000	7754349	0	2	0.0432	68	46	1.01	0.69	1.47
1972	560000	7754349	0	0	0.0412	71	67	1.06	1.01	1.07
1972	561000	7754349	0	0	0.0011	75	79	1.11	1.19	0.95
1972	562000	7754349	0	0	0.0172	72	80	1.06	1.20	0.89
1972	563000	7754349	0	0	0.0571	77	75	1.14	1.12	1.03
1972	564000	7754349	0	0	0.0000	77	74	1.14	1.12	1.03
1972	565000	7754349	0	0	0.0000	40	49	0.59	0.73	0.82
1972	566000	7754349	0	0	0.0053	67	62	1.00	0.94	1.08
1972	567000	7754349	0	0	0.0386	83	84	1.22	1.27	0.98
1972	568000	7754349	0	0	0.0025	71	71	1.05	1.06	1.00
1972	569000	7754349	0	0	0.0000	64	68	0.94	1.02	0.94
1972	570000	7754349	0	0	0.0000	68	70	1.01	1.06	0.97
1972	571000	7754349	0	0	0.0097	78	73	1.16	1.10	1.07
1972	572000	7754349	0	0	0.0325	71	67	1.06	1.01	1.06
1972	573000	7754349	0	0	0.0255	74	71	1.09	1.07	1.03
1972	574000	7754349	0	0	0.0000	76	69	1.13	1.04	1.10
1972	575000	7754349	0	0	0.0000	66	67	0.98	1.01	0.98
1972	576000	7754349	0	0	0.0000	74	75	1.09	1.13	0.98
1972	577000	7754349	0	0	0.0000	68	72	1.00	1.09	0.94
1972	578000	7754349	0	0	0.0000	77	70	1.13	1.05	1.10
1972	579000	7754349	0	0	0.0000	69	67	1.02	1.01	1.03
1972	580000	7754349	0	0	0.0000	70	74	1.04	1.11	0.95
1972	581000	7754349	0	0	0.0000	76	70	1.12	1.05	1.08
1972	582000	7754349	0	0	0.0088	76	72	1.13	1.08	1.06
1972	583000	7754349	0	0	0.0172	53	71	0.79	1.07	0.75
1972	584000	7754349	0	0	0.0000	75	70	1.11	1.06	1.07
1972	585000	7754349	0	0	0.0000	82	76	1.22	1.14	1.09
1972	586000	7754349	0	0	0.0000	75	72	1.12	1.09	1.04
1972	587000	7754349	0	0	0.0000	75	77	1.12	1.16	0.97
1972	588000	7754349	0	0	0.0000	76	73	1.13	1.10	1.05
1972	589000	7754349	0	0	0.0000	45	43	0.67	0.64	1.06
1972	590000	7754349	0	0	0.0000	70	68	1.03	1.03	1.02
1972	591000	7754349	0	0	0.0069	78	71	1.15	1.06	1.10
1972	592000	7754349	0	0	0.0000	85	85	1.25	1.28	1.00
1972	593000	7754349	0	0	0.0000	69	79	1.03	1.18	0.88
1972	594000	7754349	0	0	0.0000	71	75	1.04	1.13	0.94
1972	595000	7754349	0	0	0.0000	70	71	1.04	1.07	0.99
1972	596000	7754349	0	0	0.0000	69	73	1.03	1.10	0.95
1972	597000	7754349	0	0	0.0000	76	77	1.12	1.16	0.98
1972	598000	7754349	0	0	0.0000	85	71	1.26	1.07	1.20
1972	599000	7754349	0	0	0.0000	82	80	1.21	1.20	1.03
1972	600000	7754349	0	0	0.0000	74	85	1.10	1.28	0.87
1972	601000	7754349	0	0	0.0000	72	75	1.07	1.13	0.96
1972	602000	7754349	0	0	0.0027	73	68	1.08	1.02	1.07
1972	603000	7754349	0	0	0.0000	70	71	1.04	1.06	1.00
1972	604000	7754349	0	0	0.0000	70	67	1.04	1.01	1.04
1972	605000	7754349	0	0	0.0140	66	65	0.98	0.98	1.02
1972	606000	7754349	0	0	0.0000	72	68	1.06	1.03	1.05
1972	607000	7754349	0	0	0.0000	75	74	1.11	1.12	1.01
1972	608000	7754349	0	0	0.0000	76	64	1.13	0.96	1.20
1972	609000	7754349	0	0	0.0000	67	70	0.99	1.05	0.95
1972	610000	7754349	0	0	0.0000	73	71	1.08	1.07	1.03
1972	611000	7754349	0	0	0.0000	70	76	1.03	1.14	0.92
1972	612000	7754349	0	0	0.0000	59	59	0.88	0.89	1.01
1972	613000	7754349	0	0	0.0000	62	72	0.92	1.08	0.87
1972	614000	7754349	0	0	0.0000	80	70	1.19	1.06	1.14
1972	615000	7754349	0	0	0.0000	76	76	1.12	1.14	1.00
1972	616000	7754349	0	0	0.0000	71	61	1.05	0.92	1.16
1972	617000	7754349	0	0	0.0000	60	74	0.89	1.12	0.81
1972	618000	7754349	0	0	0.0000	63	71	0.94	1.07	0.89
1972	619000	7754349	0	0	0.0000	59	64	0.88	0.97	0.92
1972	620000	7754349	3	0	0.0000	26	32	0.38	0.48	0.80
1972	621000	7754349	0	0	0.0000	72	73	1.07	1.10	0.99
1972	622000	7754349	0	0	0.0007	74	78	1.09	1.17	0.95
1972	623000	7754349	0	0	0.0000	68	71	1.01	1.06	0.97
1972	624000	7754349	0	0	0.0000	79	83	1.16	1.25	0.95
1972	625000	7754349	0	0	0.0000	70	69	1.03	1.04	1.01
1972	626000	7754349	0	0	0.0005	71	68	1.05	1.02	1.04
1972	627000	7754349	0	0	0.1681	63	57	0.94	0.86	1.11
1972	628000	7754349	1	0	0.0000	38	35	0.57	0.53	1.09
1972	629000	7754349	0	0	0.0000	65	60	0.96	0.89	1.09
1972	630000	7754349	0	0	0.0000	53	50	0.78	0.76	1.05
1972	631000	7754349	0	0	0.0000	45	49	0.67	0.74	0.93
1972	632000	7754349	0	0	0.0000	86	70	1.27	1.06	1.22
1972	633000	7754349	0	0	0.0000	76	76	1.12	1.14	1.00
1972	634000	7754349	0	0	0.0000	77	82	1.14	1.24	0.94
1972	635000	7754349	0	0	0.0000	72	67	1.06	1.00	1.07
1972	636000	7754349	0	0	0.0000	65	68	0.97	1.02	0.97
1972	637000	7754349	0	0	0.0132	78	79	1.15	1.19	0.98
1972	638000	7754349	0	0	0.0000	50	51	0.73	0.77	0.97
1972	639000	7754349	0	0	0.0000	46	42	0.67	0.62	1.10
1972	640000	7754349	0	0	0.0110	54	49	0.80	0.74	1.10
1972	641000	7754349	0	0	0.0000	68	76	1.00	1.15	0.89
1972	642000	7754349	0	0	0.0000	42	45	0.62	0.67	0.94
1972	643000	7754349	0	0	0.0000	38	41	0.56	0.62	0.92
1972	644000	7754349	0	0	0.0000	6	10	0.09	0.16	0.56
1972	645000	7754349	0	0	0.1506	18	26	0.26	0.38	0.70
1972	646000	7754349	0	0	0.0000	36	44	0.54	0.66	0.84
1972	647000	7754349	0	0	0.0000	10	10	0.15	0.15	1.02
1972	648000	7754349	0	0	0.0000	6	6	0.08	0.09	0.95
1972	649000	7754349	0	0	0.0000	6	3	0.10	0.05	2.02
1972	650000	7754349	0	0	0.0000	1	1	0.02	0.02	1.01
1972	651000	7754349	0	1	0.0000	35	30	0.52	0.45	1.17
1972	652000	7754349	0	0	0.0113	20	18	0.30	0.28	1.12
1972	653000	7754349	0	0	0.0000	7	4	0.10	0.07	1.59
1972	654000	7754349	0	0	0.0000	12	14	0.18	0.20	0.91
1972	655000	7754349	1	0	0.0368	28	30	0.42	0.45	0.95
1972	656000	7754349	0	0	0.0001	26	30	0.38	0.45	0.85
1972	657000	7754349	0	0	0.0000	16	13	0.24	0.20	1.24
1972	658000	7754349	0	0	0.0000	45	43	0.66	0.65	1.04
1972	659000	7754349	0	0	0.0000	79	82	1.17	1.23	0.97
1972	660000	7754349	0	0	0.0000	81	77	1.19	1.15	1.05
1972	661000	7754349	0	0	0.0000	80	87	1.19	1.30	0.92
1972	662000	7754349	0	0	0.0000	71	73	1.05	1.09	0.97
1972	663000	7754349	0	0	0.0153	40	42	0.59	0.63	0.94
1972	664000	7754349	0	0	0.0167	72	79	1.06	1.19	0.90
1972	665000	7754349	0	0	0.0000	46	38	0.68	0.56	1.22
1972	666000	7754349	0	0	0.0000	67	74	1.00	1.11	0.91
1972	667000	7754349	0	0	0.0496	80	80	1.19	1.20	1.00
1972	668000	7754349	1	0	0.0151	80	75	1.19	1.13	1.06
1972	669000	7754349	2	0	0.0209	58	57	0.87	0.86	1.02
1972	670000	7754349	0	0	0.0474	78	67	1.15	1.01	1.16
1972	671000	7754349	0	0	0.0000	82	72	1.21	1.08	1.14
1972	672000	7754349	0	0	0.0833	66	62	0.98	0.93	1.07
1972	673000	7754349	0	0	0.0000	45	45	0.66	0.67	1.00
1972	674000	7754349	0	0	0.0000	50	52	0.74	0.78	0.96
1972	675000	7754349	1	0	0.0026	50	47	0.74	0.71	1.05
1972	676000	7754349	0	0	0.0000	70	67	1.03	1.01	1.04
1972	677000	7754349	0	0	0.0000	59	61	0.88	0.92	0.97
1972	678000	7754349	0	0	0.0771	48	44	0.71	0.66	1.09
1972	679000	7754349	0	0	0.0000	32	30	0.47	0.45	1.07
1972	680000	7754349	0	0	0.0116	68	69	1.01	1.04	0.99
1972	681000	7754349	0	0	0.0002	74	67	1.09	1.01	1.09
1972	682000	7754349	0	0	0.0000	80	79	1.18	1.19	1.00
1972	683000	7754349	0	0	0.0334	80	70	1.18	1.05	1.14
1972	684000	7754349	0	0	0.0301	75	63	1.11	0.95	1.18
1972	685000	7754349	0	1	0.0376	73	66	1.08	0.99	1.11
1972	686000	7754349	0	0	0.0085	78	75	1.15	1.13	1.03
1972	687000	7754349	0	1	0.0305	64	58	0.95	0.87	1.11
1972	688000	7754349	0	0	0.0044	77	69	1.13	1.03	1.11
1972	689000	7754349	0	0	0.0293	82	66	1.22	0.99	1.25
1972	690000	7754349	0	0	0.0079	69	68	1.02	1.02	1.01
1972	691000	7754349	0	0	0.0482	56	51	0.82	0.77	1.08
1972	692000	7754349	0	0	0.0000	73	78	1.08	1.18	0.93
1972	693000	7754349	0	0	0.0000	84	72	1.24	1.09	1.16
1972	694000	7754349	0	0	0.0000	69	70	1.02	1.06	0.98
1972	695000	7754349	0	0	0.0082	70	62	1.03	0.93	1.13
1972	696000	7754349	0	0	0.0000	23	25	0.34	0.37	0.92
1972	697000	7754349	0	0	0.0000	67	68	0.99	1.03	0.98
1972	698000	7754349	0	0	0.0000	72	72	1.07	1.09	1.00
1972	699000	7754349	0	0	0.0265	81	67	1.20	1.00	1.22
1972	700000	7754349	0	1	0.1125	74	61	1.09	0.92	1.20
1972	701000	7754349	0	0	0.0103	80	86	1.18	1.29	0.93
1972	702000	7754349	0	0	0.0000	45	45	0.67	0.68	1.00
1972	703000	7754349	0	0	0.0269	52	49	0.77	0.73	1.07
1972	704000	7754349	0	0	0.0524	82	70	1.21	1.05	1.17
1972	705000	7754349	0	0	0.0261	77	73	1.14	1.09	1.06
1972	706000	7754349	0	0	0.0165	52	50	0.77	0.75	1.05
1972	707000	7754349	0	0	0.0117	73	66	1.08	1.00	1.10
1972	708000	7754349	0	0	0.0000	36	35	0.53	0.52	1.03
1972	709000	7754349	0	0	0.0477	76	79	1.12	1.19	0.96
1972	710000	7754349	0	0	0.0405	79	69	1.17	1.04	1.14
1972	711000	7754349	0	0	0.0096	53	46	0.78	0.69	1.15
1972	712000	7754349	0	0	0.0095	70	76	1.04	1.15	0.92
1972	713000	7754349	0	0	0.0168	77	76	1.14	1.14	1.01
1972	714000	7754349	0	0	0.0389	90	86	1.34	1.30	1.05
1972	715000	7754349	0	1	0.1133	61	60	0.90	0.90	1.01
1972	716000	7754349	0	0	0.0000	40	41	0.59	0.62	0.97
1972	717000	7754349	0	0	0.0125	50	50	0.74	0.75	1.01
1972	718000	7754349	0	0	0.0046	50	52	0.74	0.78	0.96
1972	719000	7754349	0	0	0.1693	75	85	1.11	1.27	0.89
1972	720000	7754349	0	0	0.0941	72	70	1.07	1.05	1.04
1972	721000	7754349	0	0	0.0160	66	56	0.98	0.84	1.19
1972	722000	7754349	0	0	0.0991	76	73	1.12	1.10	1.03
1972	723000	7754349	0	0	0.0130	71	69	1.05	1.04	1.02
1972	724000	7754349	0	0	0.0569	79	74	1.18	1.11	1.07
1972	725000	7754349	0	0	0.0740	78	74	1.15	1.11	1.05
1972	726000	7754349	0	0	0.0000	72	74	1.07	1.12	0.98
1972	727000	7754349	0	0	0.0000	44	44	0.65	0.67	1.00
1972	728000	7754349	0	0	0.0330	53	52	0.78	0.78	1.02
1972	729000	7754349	0	0	0.0849	82	64	1.21	0.97	1.27
1972	730000	7754349	0	0	0.0000	81	69	1.19	1.04	1.17
1972	731000	7754349	0	0	0.0000	69	73	1.02	1.09	0.95
1972	732000	7754349	0	0	0.0000	80	79	1.18	1.18	1.01
1972	733000	7754349	0	0	0.0116	45	48	0.66	0.73	0.92
1972	734000	7754349	0	0	0.0042	71	66	1.05	0.99	1.08
1972	735000	7754349	0	0	0.0000	80	83	1.18	1.24	0.97
1972	736000	7754349	0	0	0.0000	72	75	1.06	1.12	0.96
1972	737000	7754349	0	0	0.0100	76	70	1.12	1.06	1.08
1972	738000	7754349	0	0	0.0162	74	67	1.09	1.01	1.09
1972	739000	7754349	0	0	0.0181	82	82	1.22	1.24	1.00
1972	740000	7754349	0	0	0.0033	76	78	1.13	1.17	0.99
1972	741000	7754349	0	0	0.0129	78	76	1.16	1.15	1.03
1972	742000	7754349	0	0	0.0000	68	63	1.00	0.95	1.08
1972	743000	7754349	0	0	0.0000	63	60	0.93	0.89	1.06
1972	744000	7754349	0	0	0.0000	57	60	0.85	0.90	0.95
1972	745000	7754349	0	0	0.0000	44	43	0.65	0.64	1.03
1972	746000	7754349	0	0	0.0152	74	77	1.09	1.15	0.96
1972	747000	7754349	0	0	0.0456	70	65	1.03	0.97	1.08
1972	748000	7754349	0	0	0.0264	67	71	0.99	1.07	0.94
1972	749000	7754349	0	0	0.0000	73	62	1.08	0.93	1.18
1972	750000	7754349	0	0	0.0000	66	63	0.97	0.95	1.03
1972	751000	7754349	0	0	0.0000	71	70	1.05	1.05	1.01
1972	752000	7754349	0	0	0.0079	72	68	1.07	1.03	1.05
1972	753000	7754349	0	0	0.0000	86	70	1.27	1.06	1.22
1972	754000	7754349	0	0	0.0000	75	75	1.11	1.13	1.00
1972	755000	7754349	0	0	0.0349	75	76	1.11	1.14	0.99
1972	756000	7754349	0	0	0.0118	66	79	0.98	1.19	0.84
1972	757000	7754349	0	0	0.0177	64	62	0.94	0.94	1.02
1972	758000	7754349	0	0	0.0000	75	77	1.10	1.15	0.97
1972	759000	7754349	0	0	0.0000	80	71	1.18	1.07	1.11
1972	760000	7754349	0	0	0.0000	69	68	1.02	1.02	1.02
1972	761000	7754349	0	0	0.0191	79	76	1.16	1.14	1.04
1972	762000	7754349	0	0	0.0151	81	79	1.20	1.19	1.02
1972	763000	7754349	0	0	0.0263	76	74	1.12	1.11	1.03
1972	764000	7754349	0	0	0.0000	72	72	1.06	1.08	1.00
1972	765000	7754349	0	0	0.0103	81	72	1.19	1.08	1.12
1972	766000	7754349	0	0	0.0049	79	72	1.16	1.09	1.09
1972	767000	7754349	0	0	0.0000	79	70	1.17	1.05	1.12
1972	768000	7754349	0	0	0.0258	71	70	1.05	1.05	1.02
1972	769000	7754349	0	1	0.0421	73	68	1.08	1.03	1.06
1972	770000	7754349	0	0	0.0000	81	66	1.20	1.00	1.22
1972	771000	7754349	0	0	0.0285	89	87	1.32	1.30	1.03
1972	772000	7754349	0	0	0.0000	78	81	1.15	1.21	0.97
1972	773000	7754349	0	0	0.0156	73	76	1.07	1.14	0.96
1972	774000	7754349	0	0	0.0465	77	70	1.14	1.05	1.11
1972	775000	7754349	0	0	0.0000	81	84	1.20	1.27	0.96
1972	776000	7754349	0	0	0.0013	65	70	0.96	1.05	0.93
1972	777000	7754349	0	0	0.0000	60	59	0.89	0.89	1.02
1972	778000	7754349	0	0	0.0095	69	76	1.02	1.14	0.91
1972	779000	7754349	0	0	0.0025	71	80	1.05	1.20	0.88
1972	780000	7754349	0	0	0.0181	77	78	1.14	1.17	0.99
1972	781000	7754349	0	0	0.0000	43	46	0.64	0.69	0.95
1972	782000	7754349	0	0	0.0000	48	40	0.71	0.59	1.21
1972	783000	7754349	0	0	0.0144	28	28	0.42	0.42	1.02
1972	784000	7754349	0	0	0.0341	69	79	1.01	1.19	0.87
1972	785000	7754349	0	0	0.0000	40	40	0.59	0.60	1.01
1972	786000	7754349	0	1	0.0043	70	74	1.03	1.11	0.95
1972	787000	7754349	0	0	0.0052	72	77	1.07	1.16	0.94
1972	788000	7754349	0	1	0.0000	46	47	0.69	0.70	0.99
1972	789000	7754349	0	0	0.0094	72	64	1.06	0.96	1.13
1972	790000	7754349	0	0	0.0000	68	73	1.00	1.10	0.93
1972	791000	7754349	0	0	0.0000	67	67	1.00	1.00	1.01
1972	792000	7754349	0	0	0.0167	74	69	1.09	1.04	1.06
1972	793000	7754349	0	0	0.0228	69	64	1.02	0.96	1.08
1972	794000	7754349	0	0	0.0016	74	79	1.10	1.18	0.94
1972	795000	7754349	0	0	0.0014	81	68	1.19	1.02	1.18
1972	796000	7754349	0	1	0.0482	72	75	1.06	1.12	0.97
1972	797000	7754349	0	0	0.0197	68	59	1.01	0.89	1.15
1972	798000	7754349	0	0	0.0383	47	36	0.70	0.55	1.30
1972	799000	7754349	0	0	0.0114	55	58	0.82	0.87	0.96
1972	800000	7754349	0	0	0.0254	76	82	1.13	1.23	0.93
1972	801000	7754349	0	0	0.0142	82	77	1.21	1.16	1.06
1972	802000	7754349	0	0	0.0191	80	78	1.18	1.18	1.02
1972	803000	7754349	0	0	0.0000	45	47	0.67	0.70	0.96
1972	804000	7754349	0	0	0.0160	63	63	0.93	0.95	0.99
1972	805000	7754349	0	0	0.0000	88	84	1.30	1.26	1.04
1972	806000	7754349	0	1	0.0448	86	84	1.28	1.27	1.02
1972	807000	7754349	0	0	0.0000	65	59	0.96	0.88	1.10
1972	808000	7754349	0	0	0.0000	62	61	0.92	0.92	1.02
1972	809000	7754349	0	0	0.0214	57	61	0.84	0.92	0.93
1972	810000	7754349	0	3	0.0142	60	65	0.88	0.98	0.91
1972	811000	7754349	0	0	0.0089	68	73	1.01	1.10	0.93
1972	812000	7754349	0	0	0.0014	48	41	0.71	0.61	1.18
1972	813000	7754349	0	0	0.0100	76	61	1.12	0.92	1.23
1972	814000	7754349	0	0	0.0000	69	66	1.03	0.99	1.06
1972	815000	7754349	0	0	0.0196	82	76	1.22	1.14	1.08
1972	816000	7754349	0	0	0.0148	78	74	1.16	1.12	1.05
1972	817000	7754349	0	0	0.0000	72	73	1.06	1.10	0.98
1972	818000	7754349	0	0	0.0121	77	76	1.14	1.15	1.01
1972	819000	7754349	0	0	0.0053	83	73	1.23	1.09	1.14
1972	820000	7754349	0	0	0.0000	58	65	0.86	0.98	0.89
1972	821000	7754349	0	1	0.0000	65	63	0.97	0.95	1.04
1972	822000	7754349	0	0	0.0122	81	71	1.21	1.07	1.14
1972	823000	7754349	0	0	0.0000	41	54	0.61	0.81	0.77
1972	824000	7754349	0	0	0.0198	77	80	1.13	1.21	0.95
1972	825000	7754349	0	0	0.0101	78	88	1.15	1.32	0.89
1972	826000	7754349	0	0	0.0000	74	77	1.10	1.16	0.96
1972	827000	7754349	0	0	0.0000	83	80	1.23	1.20	1.04
1972	828000	7754349	0	0	0.0156	89	83	1.32	1.25	1.07
1972	829000	7754349	0	0	0.0129	47	57	0.70	0.86	0.82
1972	830000	7754349	0	0	0.0000	74	76	1.09	1.14	0.97
1972	831000	7754349	0	0	0.0000	68	72	1.01	1.08	0.95
1972	832000	7754349	0	0	0.0000	83	86	1.23	1.30	0.97
1972	833000	7754349	0	0	0.0000	76	71	1.13	1.07	1.07
1972	834000	7754349	0	0	0.0056	47	45	0.69	0.67	1.05
1972	835000	7754349	0	0	0.0000	73	67	1.07	1.01	1.07
1972	836000	7754349	0	0	0.0000	82	80	1.21	1.20	1.03
1972	837000	7754349	0	0	0.0000	82	75	1.21	1.13	1.09
1972	838000	7754349	0	0	0.0000	76	75	1.13	1.12	1.02
1972	839000	7754349	0	0	0.0036	66	60	0.97	0.90	1.10
1972	840000	7754349	1	0	0.0000	74	77	1.09	1.16	0.96
1972	841000	7754349	0	0	0.0000	67	64	1.00	0.96	1.05
1972	842000	7754349	0	0	0.0000	67	69	0.99	1.03	0.97
1972	843000	7754349	0	0	0.0000	61	77	0.90	1.16	0.79
1972	844000	7754349	0	0	0.0000	63	73	0.94	1.09	0.87
1972	845000	7754349	0	0	0.0000	52	55	0.76	0.83	0.93
1972	846000	7754349	0	0	0.0000	69	60	1.02	0.90	1.15
1972	847000	7754349	0	0	0.0000	70	61	1.03	0.92	1.14
1972	848000	7754349	0	0	0.0000	54	58	0.80	0.87	0.94
1972	849000	7754349	0	0	0.0601	69	70	1.01	1.05	0.98
1972	850000	7754349	0	0	0.0000	52	51	0.78	0.77	1.02
1972	851000	7754349	0	0	0.0000	70	66	1.04	1.00	1.06
1972	852000	7754349	0	0	0.0000	63	62	0.94	0.93	1.02
1972	853000	7754349	0	0	0.0000	36	36	0.53	0.54	1.00
1972	854000	7754349	0	0	0.0000	33	29	0.48	0.43	1.14
1972	855000	7754349	0	0	0.1120	18	20	0.27	0.30	0.91
1972	856000	7754349	1	0	0.0000	7	10	0.11	0.15	0.77
1972	857000	7754349	0	0	0.0000	39	43	0.57	0.64	0.90
1972	858000	7754349	0	0	0.0000	25	25	0.37	0.37	1.00
1972	859000	7754349	0	0	0.0000	73	75	1.08	1.13	0.97
1972	860000	7754349	0	0	0.0000	68	70	1.01	1.06	0.97
1972	861000	7754349	0	0	0.0000	75	72	1.11	1.08	1.04
1972	862000	7754349	0	0	0.0000	77	82	1.15	1.23	0.95
1972	863000	7754349	0	0	0.0000	74	69	1.09	1.04	1.07
1972	864000	7754349	0	0	0.0376	46	42	0.68	0.62	1.11
1972	865000	7754349	0	0	0.0000	53	48	0.78	0.72	1.11
1972	866000	7754349	0	0	0.0000	67	72	0.99	1.08	0.93
1972	867000	7754349	0	0	0.0000	77	74	1.14	1.11	1.04
1972	868000	7754349	0	0	0.0000	63	75	0.93	1.13	0.84
1972	869000	7754349	0	0	0.0000	87	82	1.28	1.23	1.06
1972	870000	7754349	0	0	0.0000	79	78	1.18	1.18	1.01
1972	871000	7754349	0	0	0.0000	76	72	1.12	1.09	1.05
1972	872000	7754349	0	0	0.0000	76	78	1.13	1.17	0.98
1972	873000	7754349	0	0	0.0000	77	76	1.14	1.14	1.02
1972	874000	7754349	0	0	0.0000	71	58	1.04	0.87	1.22
1972	875000	7754349	0	0	0.0000	72	72	1.06	1.09	0.99
1972	876000	7754349	0	0	0.0000	70	71	1.03	1.06	0.98
1972	877000	7754349	0	0	0.0000	75	80	1.11	1.20	0.94
1972	878000	7754349	0	0	0.0025	74	66	1.09	0.99	1.12
1972	879000	7754349	0	0	0.0000	86	82	1.28	1.23	1.06
1972	880000	7754349	0	0	0.0000	75	68	1.10	1.02	1.10
1972	881000	7754349	0	0	0.0000	61	54	0.90	0.81	1.12
1972	882000	7754349	0	0	0.0108	75	77	1.11	1.16	0.97
1972	883000	7754349	0	0	0.0000	71	78	1.06	1.17	0.92
1972	884000	7754349	0	0	0.0000	77	75	1.14	1.13	1.02
1972	885000	7754349	0	0	0.0000	68	76	1.01	1.14	0.89
1972	886000	7754349	0	0	0.0000	68	68	1.01	1.02	1.01
1972	887000	7754349	0	0	0.0000	79	78	1.16	1.17	1.01
1972	888000	7754349	0	0	0.0000	74	68	1.10	1.02	1.09
1972	889000	7754349	0	0	0.0089	55	53	0.82	0.80	1.04
1972	890000	7754349	0	0	0.0000	56	50	0.83	0.75	1.12
1972	891000	7754349	0	0	0.0000	43	36	0.63	0.54	1.20
1972	892000	7754349	0	0	0.0049	65	64	0.97	0.97	1.02
1972	893000	7754349	0	0	0.0062	78	70	1.15	1.05	1.11
1972	894000	7754349	0	0	0.0000	81	73	1.20	1.10	1.10
1972	895000	7754349	0	0	0.0071	54	55	0.80	0.83	0.98
1972	896000	7754349	0	0	0.0000	60	58	0.90	0.87	1.04
1972	897000	7754349	0	0	0.0000	62	67	0.92	1.01	0.92
1972	898000	7754349	0	0	0.0000	71	70	1.05	1.05	1.01
1972	899000	7754349	0	0	0.0000	71	75	1.06	1.12	0.96
1972	900000	7754349	0	0	0.0234	71	70	1.05	1.05	1.02
1972	901000	7754349	0	0	0.0000	81	79	1.20	1.18	1.03
1972	902000	7754349	0	0	0.0000	76	76	1.12	1.14	1.00
1972	903000	7754349	0	0	0.0000	84	80	1.24	1.20	1.05
1972	904000	7754349	0	0	0.0002	76	75	1.13	1.13	1.02
1972	905000	7754349	0	0	0.0120	78	71	1.15	1.07	1.10
1972	906000	7754349	0	0	0.0000	79	84	1.17	1.27	0.94
1972	907000	7754349	0	0	0.0000	73	71	1.09	1.07	1.03
1972	908000	7754349	0	0	0.0000	76	73	1.13	1.09	1.04
1972	909000	7754349	0	0	0.0125	80	66	1.18	1.00	1.20
1972	910000	7754349	0	0	0.0000	65	67	0.96	1.01	0.97
1972	911000	7754349	0	0	0.0039	74	69	1.09	1.03	1.07
1972	912000	7754349	0	0	0.0000	46	40	0.68	0.61	1.13
1972	913000	7754349	0	0	0.0032	75	72	1.11	1.09	1.04
1972	914000	7754349	0	0	0.0026	76	69	1.12	1.04	1.10
1972	915000	7754349	0	0	0.0000	74	73	1.09	1.10	1.00
1972	916000	7754349	0	0	0.0025	80	86	1.18	1.29	0.93
1972	917000	7754349	0	0	0.0000	68	70	1.00	1.05	0.97
1972	918000	7754349	0	0	0.0000	49	50	0.72	0.76	0.96
1972	919000	7754349	0	0	0.0000	73	71	1.09	1.07	1.03
1972	920000	7754349	0	0	0.0003	63	67	0.93	1.00	0.94
1972	921000	7754349	0	0	0.0044	76	70	1.13	1.05	1.09
1972	922000	7754349	0	0	0.0062	77	68	1.14	1.03	1.12
1972	923000	7754349	0	0	0.0000	68	67	1.01	1.01	1.02
1972	924000	7754349	0	0	0.0000	76	68	1.12	1.02	1.12
1972	925000	7754349	0	0	0.0000	78	79	1.15	1.19	0.98
1972	926000	7754349	0	0	0.0000	88	91	1.30	1.37	0.96
1972	927000	7754349	0	0	0.0000	72	86	1.07	1.29	0.84
1972	928000	7754349	0	0	0.0000	67	70	0.98	1.06	0.95
1972	929000	7754349	0	0	0.0000	61	60	0.91	0.91	1.02
1972	930000	7754349	0	0	0.0000	63	72	0.94	1.09	0.88
1972	931000	7754349	0	0	0.0000	82	89	1.21	1.34	0.92
1972	932000	7754349	0	0	0.0000	73	74	1.08	1.12	0.98
1972	933000	7754349	0	0	0.0000	45	41	0.66	0.62	1.08
1972	934000	7754349	0	0	0.0000	51	51	0.75	0.77	0.99
1972	935000	7754349	0	0	0.0000	62	63	0.91	0.95	0.98
1972	936000	7754349	0	0	0.0000	67	63	0.99	0.94	1.06
1972	937000	7754349	0	0	0.0000	53	58	0.79	0.88	0.92
1972	938000	7754349	0	0	0.0000	63	70	0.93	1.05	0.90
1972	939000	7754349	0	0	0.0000	72	75	1.07	1.13	0.96
1972	940000	7754349	0	0	0.0000	81	72	1.20	1.08	1.13
1972	941000	7754349	0	0	0.0000	80	85	1.18	1.27	0.95
1972	942000	7754349	0	0	0.0000	80	91	1.18	1.37	0.87
1972	943000	7754349	0	0	0.0000	82	86	1.21	1.30	0.95
1972	944000	7754349	0	0	0.0000	77	70	1.14	1.05	1.09
1972	945000	7754349	0	0	0.0000	65	75	0.96	1.13	0.87
1972	946000	7754349	0	0	0.0000	73	76	1.08	1.14	0.96
1972	947000	7754349	0	0	0.0000	29	34	0.44	0.51	0.86
1972	948000	7754349	0	0	0.0000	49	49	0.72	0.74	0.99
1972	949000	7754349	0	0	0.0000	80	86	1.18	1.29	0.93
1972	950000	7754349	0	0	0.0000	69	72	1.03	1.08	0.96
1972	951000	7754349	0	0	0.0000	80	90	1.19	1.35	0.89
1972	952000	7754349	0	0	0.0000	85	79	1.27	1.19	1.08
1972	953000	7754349	0	0	0.0000	73	75	1.08	1.13	0.97
1972	954000	7754349	0	0	0.0000	75	81	1.10	1.22	0.92
1972	955000	7754349	0	0	0.0000	63	65	0.94	0.98	0.97
1972	956000	7754349	0	0	0.0026	79	80	1.16	1.21	0.98
1972	957000	7754349	0	0	0.0000	75	85	1.10	1.28	0.88
1972	958000	7754349	0	0	0.0000	80	82	1.18	1.23	0.97
1972	959000	7754349	0	0	0.0000	50	44	0.74	0.67	1.12
1972	960000	7754349	0	0	0.0000	54	59	0.81	0.89	0.92
1972	961000	7754349	0	0	0.0000	51	49	0.76	0.73	1.05
1972	962000	7754349	0	0	0.0000	79	82	1.18	1.23	0.97
1972	963000	7754349	0	0	0.0000	70	58	1.04	0.87	1.21
1972	964000	7754349	0	0	0.0000	84	74	1.25	1.11	1.14
1972	965000	7754349	0	0	0.0000	71	75	1.06	1.13	0.95
1972	966000	7754349	0	0	0.0000	81	73	1.19	1.10	1.10
1972	967000	7754349	0	0	0.0000	77	77	1.14	1.16	1.00
1972	968000	7754349	0	0	0.0000	71	70	1.05	1.05	1.02
1972	969000	7754349	0	0	0.0000	30	28	0.45	0.41	1.10
1972	970000	7754349	0	0	0.0000	38	50	0.56	0.75	0.75
1972	971000	7754349	0	0	0.0000	86	89	1.28	1.33	0.97
1972	972000	7754349	0	0	0.0000	71	71	1.05	1.06	1.00
1972	973000	7754349	0	0	0.0000	86	69	1.27	1.03	1.25
1972	974000	7754349	0	0	0.0000	24	20	0.35	0.30	1.17
1972	975000	7754349	0	0	0.0000	66	69	0.98	1.04	0.96
1972	976000	7754349	0	0	0.0000	43	47	0.63	0.71	0.91
1972	977000	7754349	0	0	0.0000	72	76	1.06	1.14	0.95
1972	978000	7754349	0	0	0.0000	78	80	1.16	1.20	0.98
1972	979000	7754349	0	0	0.0000	84	80	1.25	1.21	1.05
1972	980000	7754349	0	0	0.0000	87	86	1.29	1.29	1.02
1972	981000	7754349	0	0	0.0000	71	76	1.05	1.15	0.93
1972	982000	7754349	0	0	0.0028	73	77	1.08	1.15	0.95
1972	983000	7754349	0	0	0.0000	54	58	0.81	0.87	0.94
1972	984000	7754349	0	0	0.0000	60	62	0.89	0.94	0.96
1972	985000	7754349	0	0	0.0036	41	42	0.60	0.63	0.98
1972	986000	7754349	0	0	0.0276	77	79	1.14	1.19	0.97
1972	987000	7754349	0	0	0.0327	82	89	1.22	1.34	0.92
1972	988000	7754349	0	0	0.0463	73	81	1.09	1.22	0.90
1972	989000	7754349	0	0	0.0000	49	39	0.72	0.59	1.24
1972	990000	7754349	0	0	0.0638	79	70	1.18	1.05	1.14
1972	991000	7754349	0	0	0.0018	76	71	1.13	1.07	1.07
1972	992000	7754349	0	0	0.0000	79	70	1.17	1.06	1.12
1972	993000	7754349	0	0	0.0079	66	74	0.97	1.11	0.89
1972	994000	7754349	0	0	0.0000	88	80	1.31	1.20	1.11
1972	995000	7754349	0	0	0.0299	84	73	1.24	1.10	1.14
1972	996000	7754349	0	0	0.0000	84	69	1.24	1.04	1.22
1972	997000	7754349	0	0	0.0217	79	67	1.17	1.01	1.18
1972	998000	7754349	0	0	0.0102	73	80	1.08	1.21	0.91
1972	999000	7754349	0	0	0.0000	75	74	1.10	1.11	1.01
1972	1000000	7754349	0	0	0.0004	48	45	0.71	0.68	1.05
1972	1001000	7754349	0	0	0.0076	69	74	1.02	1.11	0.93
1972	1002000	7754349	0	0	0.0000	69	69	1.03	1.04	1.00
1972	1003000	7754349	0	0	0.0000	68	68	1.00	1.02	1.00
1972	1004000	7754349	0	0	0.0000	63	60	0.93	0.91	1.04
1972	1005000	7754349	0	0	0.0000	46	55	0.68	0.83	0.83
1972	1006000	7754349	0	0	0.0000	65	73	0.96	1.10	0.89
1972	1007000	7754349	0	0	0.0044	75	83	1.11	1.24	0.90
1972	1008000	7754349	0	0	0.0011	75	80	1.11	1.20	0.94
1972	1009000	7754349	0	0	0.0383	75	74	1.11	1.11	1.02
1972	1010000	7754349	0	0	0.0001	80	77	1.19	1.16	1.04
1972	1011000	7754349	0	0	0.0354	76	73	1.12	1.09	1.04
1972	1012000	7754349	0	0	0.0000	68	69	1.00	1.04	0.98
1972	1013000	7754349	0	0	0.0000	60	64	0.89	0.97	0.94
1972	1014000	7754349	0	0	0.0057	36	33	0.53	0.50	1.08
1972	1015000	7754349	0	0	0.0009	86	74	1.27	1.11	1.16
1972	1016000	7754349	0	0	0.0000	72	68	1.07	1.02	1.06
1972	1017000	7754349	0	0	0.0064	47	49	0.69	0.74	0.95
1972	1018000	7754349	0	0	0.0000	68	63	1.00	0.95	1.07
1972	1019000	7754349	0	0	0.0000	71	62	1.05	0.93	1.15
1972	1020000	7754349	0	0	0.0000	74	69	1.09	1.04	1.07
1972	1021000	7754349	0	0	0.0148	82	69	1.21	1.03	1.20
1972	1022000	7754349	0	0	0.0024	79	81	1.16	1.22	0.97
1972	1023000	7754349	0	0	0.0000	71	73	1.05	1.09	0.98
1972	1024000	7754349	0	0	0.0020	55	49	0.81	0.74	1.12
1972	1025000	7754349	0	0	0.0000	66	66	0.97	0.99	1.00
1972	1026000	7754349	0	0	0.0000	78	72	1.15	1.08	1.08
1972	1027000	7754349	0	0	0.0036	71	60	1.05	0.91	1.17
1972	1028000	7754349	0	0	0.0000	65	63	0.96	0.95	1.03
1972	1029000	7754349	0	0	0.0000	80	75	1.18	1.13	1.06
1972	1030000	7754349	0	0	0.0174	44	52	0.65	0.79	0.85
1972	1031000	7754349	0	0	0.0000	48	49	0.70	0.74	0.96
1972	1032000	7754349	0	0	0.0000	68	71	1.00	1.07	0.95
1972	1033000	7754349	0	0	0.0000	68	76	1.01	1.14	0.90
1972	1034000	7754349	0	0	0.0000	71	78	1.05	1.17	0.91
1972	1035000	7754349	0	0	0.0000	48	49	0.71	0.74	0.98
1972	1036000	7754349	0	0	0.0122	72	69	1.07	1.04	1.04
1972	1037000	7754349	0	0	0.0023	77	81	1.14	1.22	0.95
1972	1038000	7754349	0	0	0.0066	74	70	1.09	1.05	1.05
1972	1039000	7754349	0	0	0.0000	67	72	0.99	1.09	0.92
1972	1040000	7754349	0	0	0.0000	44	39	0.65	0.59	1.11
1972	1041000	7754349	0	0	0.0025	54	56	0.80	0.84	0.97
1972	1042000	7754349	0	0	0.0240	65	69	0.96	1.04	0.94
1972	1043000	7754349	0	0	0.0000	43	43	0.64	0.64	1.01
1972	1044000	7754349	0	0	0.0000	79	70	1.17	1.05	1.13
1972	1045000	7754349	0	0	0.0039	70	72	1.04	1.08	0.98
1972	1046000	7754349	0	0	0.0023	68	72	1.01	1.09	0.94
1972	1047000	7754349	0	0	0.0000	54	60	0.80	0.91	0.89
1972	1048000	7754349	0	0	0.0000	58	61	0.86	0.91	0.96
1972	1049000	7754349	0	0	0.0313	59	61	0.88	0.92	0.97
1972	1050000	7754349	0	0	0.0076	56	63	0.83	0.95	0.89
1972	1051000	7754349	0	0	0.0000	69	74	1.02	1.12	0.92
1972	1052000	7754349	0	0	0.0000	70	64	1.03	0.97	1.08
1972	1053000	7754349	0	0	0.0130	81	77	1.20	1.16	1.06
1972	1054000	7754349	1	0	0.0353	74	63	1.09	0.95	1.17
1972	1055000	7754349	0	0	0.0108	49	39	0.72	0.58	1.26
1972	1056000	7754349	0	0	0.0000	41	32	0.60	0.48	1.29
1972	1057000	7754349	0	0	0.0000	68	75	1.01	1.14	0.90
1972	1058000	7754349	0	0	0.0000	87	86	1.28	1.29	1.01
1972	1059000	7754349	0	0	0.0287	77	81	1.14	1.23	0.94
1972	1060000	7754349	0	0	0.0021	85	86	1.26	1.29	0.99
1972	1061000	7754349	0	0	0.0094	77	82	1.13	1.23	0.94
1972	1062000	7754349	0	0	0.0099	86	82	1.28	1.23	1.05
1972	1063000	7754349	0	0	0.0000	79	81	1.18	1.21	0.98
1972	1064000	7754349	0	0	0.0000	46	43	0.68	0.64	1.08
1972	1065000	7754349	0	0	0.0000	75	77	1.10	1.15	0.98
1972	1066000	7754349	0	0	0.0000	77	75	1.14	1.12	1.03
1972	1067000	7754349	0	0	0.0000	78	76	1.16	1.14	1.03
1972	1068000	7754349	0	0	0.0000	87	90	1.29	1.35	0.97
1972	1069000	7754349	0	0	0.0000	75	73	1.10	1.10	1.02
1972	1070000	7754349	0	0	0.0000	70	79	1.03	1.19	0.88
1972	1071000	7754349	0	0	0.0000	68	71	1.00	1.06	0.96
1972	1072000	7754349	0	0	0.0000	63	61	0.93	0.91	1.04
1972	1073000	7754349	0	0	0.0000	40	42	0.59	0.63	0.95
1972	1074000	7754349	0	0	0.0000	65	72	0.96	1.08	0.90
1972	1075000	7754349	0	0	0.0000	68	73	1.01	1.10	0.93
1972	1076000	7754349	0	0	0.0000	76	72	1.13	1.08	1.07
1972	1077000	7754349	0	0	0.0000	44	42	0.65	0.62	1.06
1972	1078000	7754349	0	0	0.0000	81	76	1.21	1.14	1.08
1972	1079000	7754349	0	0	0.0208	70	68	1.03	1.02	1.03
1972	1080000	7754349	0	1	0.0000	49	39	0.72	0.59	1.25
1972	1081000	7754349	0	0	0.0085	82	76	1.21	1.14	1.08
1972	1082000	7754349	0	0	0.0000	52	58	0.77	0.87	0.89
1972	1083000	7754349	0	0	0.0000	52	63	0.76	0.95	0.81
1972	1084000	7754349	0	0	0.0000	77	70	1.14	1.05	1.11
1972	1085000	7754349	0	0	0.0423	76	77	1.12	1.16	0.99
1972	1086000	7754349	0	0	0.0021	81	70	1.20	1.06	1.15
1972	1087000	7754349	0	0	0.0000	79	79	1.16	1.18	1.00
1972	1088000	7754349	0	0	0.0000	71	77	1.05	1.16	0.92
1972	1089000	7754349	0	0	0.0000	51	49	0.75	0.73	1.04
1972	1090000	7754349	0	0	0.0000	64	55	0.94	0.83	1.15
1972	1091000	7754349	0	0	0.0000	38	41	0.56	0.62	0.91
1972	1092000	7754349	0	0	0.0000	61	67	0.91	1.01	0.91
1972	1093000	7754349	0	0	0.0085	82	77	1.22	1.16	1.07
1972	1094000	7754349	0	0	0.0000	86	86	1.28	1.29	1.01
1972	1095000	7754349	8	0	0.0244	64	67	0.95	1.01	0.96
1972	1096000	7754349	0	0	0.0000	35	34	0.52	0.51	1.03
1972	1097000	7754349	0	0	0.0080	69	67	1.02	1.01	1.03
1972	1098000	7754349	0	2	0.0336	40	45	0.60	0.68	0.88
1972	1099000	7754349	0	0	0.0000	72	77	1.06	1.16	0.93
1972	1100000	7754349	0	0	0.0060	77	83	1.14	1.24	0.93
1972	1101000	7754349	0	0	0.0000	79	76	1.17	1.15	1.03
1972	1102000	7754349	0	0	0.0034	87	89	1.28	1.34	0.97
1972	1103000	7754349	0	0	0.0000	46	53	0.68	0.80	0.87
1972	1104000	7754349	1	0	0.0000	35	39	0.52	0.58	0.90
1972	1105000	7754349	0	0	0.0000	70	78	1.04	1.18	0.89
1972	1106000	7754349	0	0	0.0198	65	61	0.96	0.91	1.07
1972	1107000	7754349	0	0	0.0025	72	70	1.06	1.06	1.02
1972	1108000	7754349	0	0	0.0000	78	69	1.16	1.03	1.14
1972	1109000	7754349	0	0	0.0036	61	67	0.90	1.01	0.91
1972	1110000	7754349	0	0	0.0000	76	69	1.12	1.04	1.10
1972	1111000	7754349	0	0	0.0000	60	61	0.88	0.91	0.98
1972	1112000	7754349	0	0	0.0000	77	75	1.14	1.13	1.02
1972	1113000	7754349	0	0	0.0000	41	42	0.61	0.63	0.98
1972	1114000	7754349	0	0	0.0060	66	58	0.98	0.87	1.14
1972	1115000	7754349	0	0	0.0000	81	79	1.19	1.18	1.02
1972	1116000	7754349	0	0	0.0000	42	42	0.62	0.63	1.00
1972	1117000	7754349	0	0	0.0000	21	20	0.32	0.30	1.06
1972	1118000	7754349	0	0	0.0000	72	70	1.06	1.05	1.03
1972	1119000	7754349	0	0	0.0000	48	42	0.71	0.63	1.15
1972	1120000	7754349	0	0	0.0049	50	43	0.74	0.65	1.16
1972	1121000	7754349	0	0	0.0000	35	31	0.51	0.47	1.12
1972	1122000	7754349	0	0	0.0000	62	73	0.92	1.09	0.86
1972	1123000	7754349	0	0	0.0000	72	71	1.07	1.07	1.02
1972	1124000	7754349	0	0	0.0000	82	82	1.22	1.23	1.00
1972	1125000	7754349	0	0	0.0081	80	77	1.19	1.16	1.04
1972	1126000	7754349	0	0	0.0000	80	81	1.19	1.21	1.00
1972	1127000	7754349	0	0	0.0000	74	71	1.10	1.06	1.05
1972	1128000	7754349	0	0	0.0000	72	74	1.06	1.12	0.97
1972	1129000	7754349	0	0	0.0071	76	74	1.12	1.12	1.02
1972	1130000	7754349	0	0	0.0000	79	79	1.16	1.19	1.00
1972	1131000	7754349	0	0	0.0000	76	73	1.12	1.11	1.03
1972	1132000	7754349	0	0	0.0000	70	66	1.03	0.99	1.06
1972	1133000	7754349	0	0	0.0000	46	46	0.67	0.69	0.99
1972	1134000	7754349	0	0	0.0000	80	78	1.18	1.17	1.03
1972	1135000	7754349	0	0	0.0000	59	49	0.87	0.74	1.20
1972	1136000	7754349	0	0	0.0000	78	82	1.16	1.23	0.96
1972	1137000	7754349	0	0	0.0000	79	72	1.17	1.08	1.10
1972	1138000	7754349	0	0	0.0000	72	77	1.07	1.16	0.94
1972	1139000	7754349	0	0	0.0000	60	62	0.89	0.93	0.97
1972	1140000	7754349	0	0	0.0000	50	53	0.74	0.79	0.95
1972	1141000	7754349	0	0	0.0279	81	77	1.20	1.16	1.05
1972	1142000	7754349	0	0	0.0000	84	78	1.24	1.18	1.07
1972	1143000	7754349	0	0	0.0000	72	68	1.07	1.02	1.06
1972	1144000	7754349	0	0	0.0000	71	82	1.05	1.24	0.86
1972	1145000	7754349	0	0	0.0000	62	60	0.91	0.91	1.02
1972	1146000	7754349	0	0	0.0000	67	68	0.99	1.03	0.98
1972	1147000	7754349	0	0	0.0000	34	35	0.51	0.53	0.97
1972	1148000	7754349	0	0	0.0000	28	22	0.41	0.33	1.26
1972	1149000	7754349	0	0	0.0000	43	48	0.64	0.72	0.90
1972	1150000	7754349	0	0	0.0000	76	77	1.12	1.16	0.98
1972	1151000	7754349	0	0	0.0000	82	82	1.22	1.23	1.01
1972	1152000	7754349	0	0	0.0000	74	68	1.09	1.02	1.08
1972	1153000	7754349	0	0	0.0000	75	78	1.12	1.17	0.97
1972	1154000	7754349	0	0	0.0000	70	76	1.04	1.15	0.92
1972	1155000	7754349	0	0	0.0287	76	77	1.13	1.15	1.00
1972	1156000	7754349	0	0	0.0000	74	71	1.09	1.07	1.03
1972	1157000	7754349	0	0	0.0000	24	21	0.36	0.31	1.18
1972	1158000	7754349	0	0	0.0000	79	68	1.17	1.02	1.16
1972	1159000	7754349	0	0	0.0000	74	75	1.09	1.13	0.99
1972	1160000	7754349	0	0	0.0000	81	74	1.20	1.12	1.09
1972	1161000	7754349	0	0	0.0000	83	79	1.22	1.19	1.05
1972	1162000	7754349	0	0	0.0000	43	44	0.64	0.66	0.99
1972	1163000	7754349	0	0	0.0000	60	54	0.88	0.82	1.10
1972	1164000	7754349	0	0	0.0000	72	76	1.07	1.14	0.95
1972	1165000	7754349	1	0	0.0000	80	78	1.18	1.18	1.02
1972	1166000	7754349	0	0	0.0000	79	87	1.18	1.31	0.92
1972	1167000	7754349	0	0	0.0000	57	55	0.84	0.83	1.03
1972	1168000	7754349	0	0	0.0044	57	50	0.85	0.76	1.14
1972	1169000	7754349	0	0	0.0000	77	77	1.13	1.16	0.99
1972	1170000	7754349	0	0	0.0040	82	74	1.22	1.11	1.12
1972	1171000	7754349	0	0	0.0000	71	76	1.06	1.14	0.94
1972	1172000	7754349	0	0	0.0032	67	72	0.99	1.08	0.93
1972	1173000	7754349	0	0	0.0000	72	60	1.06	0.90	1.19
1972	1174000	7754349	0	0	0.0000	73	65	1.08	0.98	1.11
1972	1175000	7754349	0	0	0.0000	63	63	0.93	0.95	1.00
1972	1176000	7754349	0	0	0.0000	52	53	0.77	0.79	0.99
1972	1177000	7754349	0	0	0.0000	72	77	1.07	1.16	0.94
1972	1178000	7754349	0	0	0.0000	77	74	1.14	1.11	1.05
1972	1179000	7754349	2	0	0.0000	52	46	0.77	0.69	1.12
1972	1180000	7754349	0	0	0.0000	76	71	1.13	1.07	1.07
1972	1181000	7754349	0	0	0.0000	81	81	1.20	1.22	1.00
1972	1182000	7754349	0	0	0.0000	75	61	1.11	0.92	1.23
1972	1183000	7754349	0	0	0.0248	80	67	1.19	1.01	1.20
1972	1184000	7754349	5	0	0.0484	82	66	1.22	0.99	1.25
1972	1185000	7754349	0	0	0.0000	76	67	1.13	1.01	1.13
1972	1186000	7754349	0	0	0.0447	80	72	1.19	1.09	1.11
1972	1187000	7754349	0	0	0.0000	73	74	1.08	1.11	0.98
1972	1188000	7754349	0	0	0.0034	83	84	1.23	1.27	0.99
1972	1189000	7754349	0	0	0.0099	74	87	1.10	1.30	0.86
1972	1190000	7754349	0	0	0.0000	41	50	0.60	0.75	0.81
1972	1191000	7754349	0	0	0.0000	72	67	1.06	1.01	1.07
1972	1192000	7754349	0	0	0.0026	85	80	1.25	1.21	1.05
1972	1193000	7754349	0	0	0.0000	44	48	0.65	0.72	0.92
1972	1194000	7754349	0	0	0.0104	80	68	1.19	1.01	1.19
1972	1195000	7754349	0	0	0.0343	76	76	1.12	1.14	1.00
1972	1196000	7754349	0	0	0.0100	71	71	1.05	1.07	1.00
1972	1197000	7754349	0	0	0.0000	73	67	1.08	1.01	1.09
1972	1198000	7754349	0	0	0.0106	70	76	1.04	1.14	0.93
1972	1199000	7754349	0	0	0.0247	73	83	1.08	1.24	0.88
1972	1200000	7754349	0	0	0.0075	75	91	1.12	1.37	0.83
1972	1201000	7754349	0	0	0.0166	84	90	1.24	1.35	0.93
1972	1202000	7754349	0	0	0.0196	60	60	0.89	0.90	1.00
1972	1203000	7754349	0	0	0.0071	69	75	1.03	1.13	0.93
1972	1204000	7754349	0	0	0.0000	83	93	1.23	1.39	0.90
1972	1205000	7754349	0	0	0.0000	75	81	1.10	1.22	0.92
1972	1206000	7754349	0	0	0.0000	47	45	0.69	0.67	1.04
1972	1207000	7754349	0	0	0.0000	82	66	1.22	0.99	1.25
1972	1208000	7754349	0	0	0.0002	78	78	1.15	1.18	0.99
1972	1209000	7754349	0	0	0.0002	91	90	1.35	1.36	1.01
1972	1210000	7754349	0	0	0.0000	79	84	1.17	1.26	0.94
1972	1211000	7754349	0	0	0.0000	57	45	0.84	0.67	1.27
1972	1212000	7754349	0	0	0.0000	78	71	1.16	1.07	1.10
1972	1213000	7754349	0	0	0.0313	66	62	0.98	0.93	1.07
1972	1214000	7754349	0	0	0.0044	54	55	0.80	0.82	0.98
1972	1215000	7754349	0	0	0.0000	82	64	1.22	0.96	1.29
1972	1216000	7754349	0	0	0.0000	47	59	0.70	0.89	0.79
1972	1217000	7754349	0	0	0.0000	41	38	0.61	0.58	1.08
1972	1218000	7754349	0	0	0.0121	55	49	0.81	0.73	1.13
1972	1219000	7754349	0	0	0.0000	35	38	0.52	0.57	0.93
1972	1220000	7754349	0	0	0.0000	58	57	0.85	0.85	1.02
1972	1221000	7754349	0	0	0.0286	72	80	1.07	1.20	0.91
1972	1222000	7754349	0	0	0.0220	77	71	1.14	1.07	1.09
1972	1223000	7754349	0	0	0.0149	59	53	0.87	0.79	1.12
1972	1224000	7754349	0	0	0.0916	30	31	0.44	0.47	0.96
1972	1225000	7754349	0	0	0.0000	86	77	1.27	1.16	1.11
1972	1226000	7754349	0	0	0.0000	78	81	1.15	1.21	0.96
1972	1227000	7754349	0	0	0.0000	79	83	1.18	1.25	0.95
1972	1228000	7754349	0	0	0.0122	63	71	0.94	1.06	0.90
1972	1229000	7754349	0	0	0.0279	75	76	1.11	1.14	0.99
1972	1230000	7754349	0	0	0.0312	64	59	0.95	0.89	1.09
1972	1231000	7754349	0	0	0.0047	53	54	0.78	0.82	0.97
1972	1232000	7754349	0	0	0.0000	49	40	0.72	0.60	1.21
1972	1233000	7754349	0	0	0.0043	75	79	1.12	1.19	0.95
1972	1234000	7754349	0	0	0.0000	79	81	1.18	1.22	0.98
1972	1235000	7754349	0	0	0.0000	70	66	1.03	0.99	1.06
1972	1236000	7754349	0	0	0.0011	75	72	1.11	1.09	1.03
1972	1237000	7754349	0	0	0.0000	41	38	0.61	0.58	1.08
1972	1238000	7754349	0	0	0.0249	78	78	1.15	1.17	1.00
1972	1239000	7754349	0	0	0.0000	33	32	0.49	0.49	1.03
1972	1240000	7754349	0	0	0.0000	39	32	0.57	0.48	1.22
1972	1241000	7754349	0	0	0.0000	49	46	0.72	0.68	1.07
1972	1242000	7754349	0	0	0.0053	52	39	0.77	0.59	1.33
1972	1243000	7754349	0	0	0.0000	39	29	0.58	0.43	1.37
1972	1244000	7754349	0	0	0.0000	55	41	0.81	0.62	1.33
1972	1245000	7754349	0	0	0.0000	77	70	1.14	1.05	1.11
1972	1246000	7754349	0	0	0.0000	65	66	0.96	1.00	0.98
1972	1247000	7754349	0	0	0.0000	40	38	0.59	0.58	1.05
1972	1248000	7754349	0	0	0.0235	30	25	0.44	0.38	1.17
1972	1249000	7754349	0	0	0.0000	55	47	0.81	0.70	1.18
1972	1250000	7754349	0	0	0.0014	67	67	1.00	1.01	1.00
1972	1251000	7754349	0	0	0.0212	71	73	1.05	1.10	0.97
1972	1252000	7754349	1	1	0.0239	33	36	0.48	0.53	0.92
1972	1253000	7754349	0	0	0.0057	55	55	0.81	0.82	1.00
1972	1254000	7754349	0	0	0.0002	75	75	1.11	1.13	1.00
1972	1255000	7754349	0	0	0.0010	58	61	0.85	0.92	0.94
1972	1256000	7754349	0	0	0.0000	49	52	0.72	0.78	0.94
1972	1257000	7754349	0	0	0.0000	70	61	1.03	0.91	1.15
1972	1258000	7754349	0	0	0.0005	30	23	0.44	0.34	1.31
1972	1259000	7754349	0	0	0.0000	40	40	0.60	0.59	1.02
1972	1260000	7754349	0	0	0.0265	51	60	0.76	0.90	0.85
1972	1261000	7754349	0	0	0.0146	75	77	1.11	1.16	0.97
1972	1262000	7754349	0	0	0.0013	83	70	1.23	1.06	1.18
1972	1263000	7754349	0	0	0.0000	80	68	1.18	1.03	1.17
1972	1264000	7754349	0	0	0.0000	84	76	1.25	1.15	1.11
1972	1265000	7754349	0	0	0.0000	79	79	1.17	1.19	1.00
1972	1266000	7754349	0	0	0.0000	69	72	1.02	1.08	0.96
1972	1267000	7754349	0	0	0.0000	86	78	1.27	1.18	1.10
1972	1268000	7754349	0	0	0.0000	78	80	1.15	1.20	0.97
1972	1269000	7754349	0	0	0.0000	72	71	1.06	1.07	1.01
1972	1270000	7754349	0	0	0.0000	76	80	1.12	1.20	0.95
1972	1271000	7754349	0	0	0.0000	72	73	1.07	1.09	1.00
1972	1272000	7754349	0	0	0.0004	87	81	1.29	1.22	1.07
1972	1273000	7754349	0	0	0.0072	80	85	1.19	1.27	0.95
1972	1274000	7754349	0	0	0.0203	57	54	0.84	0.81	1.06
1972	1275000	7754349	0	0	0.0126	75	70	1.12	1.05	1.07
1972	1276000	7754349	0	0	0.0026	66	70	0.98	1.05	0.95
1972	1277000	7754349	0	0	0.0000	47	43	0.70	0.65	1.10
1972	1278000	7754349	0	0	0.0000	67	68	0.99	1.03	0.98
1972	1279000	7754349	0	0	0.0000	83	79	1.23	1.18	1.06
1972	1280000	7754349	0	0	0.0000	79	77	1.17	1.15	1.03
1972	1281000	7754349	0	0	0.0000	85	85	1.26	1.28	1.00
1972	1282000	7754349	0	0	0.0000	64	63	0.95	0.95	1.01
1972	1283000	7754349	0	1	0.0053	66	69	0.97	1.04	0.95
1972	1284000	7754349	0	0	0.0000	26	26	0.39	0.39	1.00
1972	1285000	7754349	0	0	0.0000	67	61	1.00	0.92	1.10
1972	1286000	7754349	0	0	0.0000	73	74	1.08	1.12	0.98
1972	1287000	7754349	0	0	0.0000	75	80	1.12	1.21	0.94
1972	1288000	7754349	0	0	0.0341	72	82	1.07	1.23	0.88
1972	1289000	7754349	0	0	0.0136	81	72	1.20	1.09	1.12
1972	1290000	7754349	0	0	0.0033	63	70	0.93	1.06	0.90
1972	1291000	7754349	0	0	0.0000	42	43	0.62	0.64	0.98
1972	1292000	7754349	0	0	0.0000	67	73	0.98	1.09	0.92
1972	1293000	7754349	0	0	0.0000	84	75	1.24	1.13	1.12
1972	1294000	7754349	0	0	0.0000	75	71	1.11	1.07	1.05
1972	1295000	7754349	0	1	0.0000	72	76	1.06	1.15	0.94
1972	1296000	7754349	0	0	0.0000	85	84	1.26	1.26	1.02
1972	1297000	7754349	0	0	0.0384	71	72	1.05	1.08	0.99
1972	1298000	7754349	0	0	0.0000	64	65	0.94	0.98	0.98
1972	1299000	7754349	0	0	0.0000	73	69	1.08	1.03	1.07
1972	1300000	7754349	0	0	0.0018	73	80	1.07	1.20	0.91
1972	1301000	7754349	0	0	0.0000	84	77	1.25	1.16	1.09
1972	1302000	7754349	0	0	0.0000	82	81	1.21	1.21	1.01
1972	1303000	7754349	0	0	0.0016	77	78	1.14	1.17	0.98
1972	1304000	7754349	0	0	0.0007	81	76	1.19	1.14	1.07
1972	1305000	7754349	0	0	0.0000	77	81	1.14	1.21	0.95
1972	1306000	7754349	0	0	0.0000	73	74	1.08	1.11	0.99
1972	1307000	7754349	0	0	0.0000	39	40	0.58	0.60	0.99
1972	1308000	7754349	0	0	0.0085	41	48	0.60	0.73	0.84
1972	1309000	7754349	0	0	0.0084	54	44	0.80	0.67	1.22
1972	1310000	7754349	0	0	0.0000	63	76	0.93	1.14	0.83
1972	1311000	7754349	0	0	0.0000	62	68	0.92	1.03	0.91
1972	1312000	7754349	0	0	0.0000	87	77	1.29	1.15	1.14
1972	1313000	7754349	0	0	0.0000	75	71	1.11	1.07	1.05
1972	1314000	7754349	0	0	0.0000	79	69	1.17	1.04	1.14
1972	1315000	7754349	0	0	0.0000	79	70	1.17	1.05	1.14
1972	1316000	7754349	0	0	0.0000	72	74	1.07	1.11	0.97
1972	1317000	7754349	0	0	0.0000	85	78	1.27	1.18	1.09
1972	1318000	7754349	0	0	0.0000	73	71	1.08	1.07	1.02
1972	1319000	7754349	0	1	0.0000	80	83	1.19	1.24	0.97
1972	1320000	7754349	0	0	0.0106	86	85	1.27	1.29	1.00
1972	1321000	7754349	0	0	0.0022	75	76	1.12	1.14	0.99
1972	1322000	7754349	0	0	0.0000	88	82	1.30	1.23	1.07
1972	1323000	7754349	0	0	0.0321	65	68	0.96	1.02	0.96
1972	1324000	7754349	0	0	0.0299	67	64	1.00	0.96	1.06
1972	1325000	7754349	1	0	0.0228	73	73	1.08	1.09	1.01
1972	1326000	7754349	0	0	0.0000	71	75	1.05	1.12	0.95
1972	1327000	7754349	0	0	0.0062	64	69	0.95	1.04	0.92
1972	1328000	7754349	0	0	0.0000	73	70	1.09	1.05	1.05
1972	1329000	7754349	0	0	0.0205	69	75	1.03	1.12	0.93
1972	1330000	7754349	0	0	0.0107	77	73	1.15	1.09	1.07
1972	1331000	7754349	0	0	0.0294	83	81	1.23	1.22	1.03
1972	1332000	7754349	0	0	0.0136	79	82	1.17	1.23	0.97
1972	1333000	7754349	0	0	0.0000	73	61	1.08	0.91	1.20
1972	1334000	7754349	0	0	0.0221	43	45	0.64	0.68	0.95
1972	1335000	7754349	0	0	0.0000	37	36	0.55	0.53	1.05
1972	1336000	7754349	0	0	0.0000	79	81	1.17	1.21	0.99
1972	1337000	7754349	0	0	0.0100	83	72	1.24	1.08	1.16
1972	1338000	7754349	0	0	0.0046	83	72	1.23	1.08	1.16
1972	1339000	7754349	0	0	0.0142	65	71	0.97	1.07	0.92
1972	1340000	7754349	0	0	0.0298	67	72	0.99	1.08	0.93
1972	1341000	7754349	0	0	0.0022	64	67	0.95	1.01	0.96
1972	1342000	7754349	0	0	0.0000	64	70	0.95	1.05	0.92
1972	1343000	7754349	0	0	0.0244	69	66	1.02	1.00	1.04
1972	1344000	7754349	0	0	0.0213	73	75	1.08	1.13	0.97
1972	1345000	7754349	0	0	0.0351	73	66	1.09	1.00	1.11
1972	1346000	7754349	0	2	0.0000	66	64	0.98	0.96	1.04
1972	1347000	7754349	0	1	0.0135	79	77	1.17	1.15	1.03
1972	1348000	7754349	0	1	0.0000	73	72	1.08	1.09	1.01
1972	1349000	7754349	0	1	0.0000	72	70	1.06	1.05	1.03
1972	1350000	7754349	0	0	0.0175	68	71	1.01	1.06	0.96
1972	1351000	7754349	0	1	0.0000	78	75	1.16	1.13	1.04
1972	1352000	7754349	0	0	0.0092	78	84	1.15	1.26	0.93
1972	1353000	7754349	0	0	0.0042	79	77	1.18	1.15	1.04
1972	1354000	7754349	0	3	0.0000	49	48	0.73	0.73	1.01
1972	1355000	7754349	0	0	0.0170	84	77	1.24	1.16	1.09
1972	1356000	7754349	0	0	0.0057	77	72	1.14	1.09	1.07
1972	1357000	7754349	0	0	0.0012	60	60	0.89	0.90	1.00
1972	1358000	7754349	0	0	0.0039	59	56	0.87	0.84	1.06
1972	1359000	7754349	0	0	0.0000	50	46	0.74	0.69	1.09
1972	1360000	7754349	0	0	0.0045	68	74	1.00	1.11	0.92
1972	1361000	7754349	0	4	0.0000	68	64	1.01	0.97	1.06
1972	1362000	7754349	0	0	0.0000	67	62	1.00	0.94	1.08
1972	1363000	7754349	0	0	0.0000	76	73	1.12	1.09	1.04
1972	1364000	7754349	0	0	0.0715	81	78	1.20	1.18	1.03
1972	1365000	7754349	0	0	0.0338	77	73	1.13	1.10	1.05
1972	1366000	7754349	0	0	0.0053	74	72	1.10	1.08	1.04
1972	1367000	7754349	0	0	0.0000	67	77	0.99	1.16	0.86
1972	1368000	7754349	0	1	0.0406	67	73	0.99	1.09	0.92
1972	1369000	7754349	0	0	0.0000	68	68	1.01	1.02	1.01
1972	1370000	7754349	0	0	0.0088	71	73	1.05	1.10	0.97
1972	1371000	7754349	0	0	0.0107	74	69	1.10	1.04	1.07
1972	1372000	7754349	0	0	0.0000	70	65	1.03	0.98	1.06
1972	1373000	7754349	0	0	0.0095	76	76	1.13	1.15	1.00
1972	1374000	7754349	0	0	0.0371	73	82	1.08	1.24	0.89
1972	1375000	7754349	0	0	0.0021	86	83	1.27	1.24	1.04
1972	1376000	7754349	0	0	0.0000	53	47	0.78	0.71	1.12
1972	1377000	7754349	0	0	0.0721	70	69	1.03	1.04	1.01
1972	1378000	7754349	0	0	0.0000	82	83	1.21	1.25	0.98
1972	1379000	7754349	0	0	0.0000	80	74	1.18	1.11	1.09
1972	1380000	7754349	0	1	0.0000	78	76	1.16	1.15	1.02
1972	1381000	7754349	0	2	0.0897	69	68	1.02	1.02	1.01
1972	1382000	7754349	3	21	0.1140	21	23	0.30	0.35	0.90
1972	1383000	7754349	0	0	0.0000	61	38	0.90	0.56	1.63
1972	1384000	7754349	0	4	0.2102	45	37	0.67	0.55	1.24
1972	1385000	7754349	0	2	0.0327	80	77	1.18	1.16	1.04
1972	1386000	7754349	0	14	0.0000	78	83	1.15	1.24	0.94
1972	1387000	7754349	0	1	0.0335	58	71	0.86	1.07	0.82
1972	1388000	7754349	0	3	0.0812	78	76	1.16	1.14	1.04
1972	1389000	7754349	0	16	0.0546	59	65	0.87	0.98	0.90
1972	1390000	7754349	0	1	0.0318	48	55	0.71	0.83	0.87
1972	1391000	7754349	0	1	0.0628	81	77	1.20	1.16	1.05
1972	1392000	7754349	0	0	0.0031	60	57	0.89	0.85	1.06
1972	1393000	7754349	0	0	0.0000	0	1	0.01	0.01	0.53
1972	1394000	7754349	0	0	0.0000	0	0	0.00	0.00	1.00
1972	1395000	7754349	0	0	0.0000	0	0	0.00	0.00	1.00
1972	1396000	7754349	0	2	0.0574	45	39	0.66	0.58	1.15
1972	1397000	7754349	0	7	0.1421	80	70	1.19	1.05	1.15
1972	1398000	7754349	0	0	0.0037	65	72	0.96	1.09	0.90
1972	1399000	7754349	0	5	0.0969	80	86	1.18	1.29	0.93
1972	1400000	7754349	0	2	0.0109	66	66	0.98	1.00	1.00
1972	1401000	7754349	0	0	0.0060	87	83	1.29	1.25	1.04
1972	1402000	7754349	0	0	0.0275	64	73	0.94	1.10	0.88
1972	1403000	7754349	0	1	0.0533	75	75	1.11	1.13	0.99
1972	1404000	7754349	0	0	0.0089	74	70	1.09	1.05	1.06
1972	1405000	7754349	1	0	0.0000	56	61	0.82	0.92	0.91
1972	1406000	7754349	0	0	0.0000	46	48	0.69	0.72	0.97
1972	1407000	7754349	1	3	0.0316	64	59	0.94	0.89	1.07
1972	1408000	7754349	0	0	0.0333	38	48	0.56	0.73	0.78
1972	1409000	7754349	0	0	0.0432	71	56	1.05	0.84	1.27
1972	1410000	7754349	0	2	0.0089	69	75	1.03	1.13	0.93
1972	1411000	7754349	0	0	0.0000	72	88	1.07	1.33	0.82
1972	1412000	7754349	0	1	0.0014	79	79	1.17	1.19	1.00
1972	1413000	7754349	0	0	0.0005	73	73	1.08	1.10	0.99
1972	1414000	7754349	0	0	0.0603	69	64	1.03	0.96	1.09
1972	1415000	7754349	0	1	0.0060	50	47	0.74	0.70	1.07
1972	1416000	7754349	0	0	0.0399	48	41	0.71	0.62	1.17
1972	1417000	7754349	0	0	0.0787	43	39	0.64	0.58	1.12
1972	1418000	7754349	0	1	0.0785	76	69	1.13	1.04	1.11
1972	1419000	7754349	0	1	0.0000	75	71	1.11	1.07	1.06
1972	1420000	7754349	0	1	0.1016	74	63	1.09	0.95	1.17
1972	1421000	7754349	1	0	0.0588	65	69	0.97	1.04	0.95
1972	1422000	7754349	0	0	0.0192	67	85	0.99	1.27	0.79
1972	1423000	7754349	0	0	0.0708	69	70	1.02	1.05	0.99
1972	1424000	7754349	0	0	0.0783	76	75	1.13	1.13	1.01
1972	1425000	7754349	0	1	0.1901	55	55	0.81	0.82	1.00
1972	1426000	7754349	0	0	0.0210	62	60	0.91	0.90	1.03
1972	1427000	7754349	1	1	0.0000	22	23	0.32	0.35	0.95
1972	1428000	7754349	0	0	0.0000	0	2	0.00	0.03	1.00
1972	1429000	7754349	0	0	0.0000	0	1	0.00	0.02	0.13
1972	1430000	7754349	0	0	0.2583	16	21	0.24	0.32	0.78
1972	1431000	7754349	0	0	0.1208	71	77	1.06	1.15	0.93
1972	1432000	7754349	0	0	0.0124	80	69	1.19	1.04	1.16
1972	1433000	7754349	0	0	0.0040	34	52	0.51	0.78	0.66
1972	1434000	7754349	18	0	0.0933	22	34	0.33	0.51	0.67
1972	1435000	7754349	0	0	0.1165	74	70	1.10	1.06	1.06
1972	1436000	7754349	1	0	0.1618	77	73	1.14	1.10	1.06
1972	1437000	7754349	0	0	0.0361	83	82	1.23	1.24	1.01
1972	1438000	7754349	0	0	0.0000	83	93	1.23	1.39	0.89
1972	1439000	7754349	0	0	0.0407	76	74	1.13	1.11	1.04
1972	1440000	7754349	7	3	0.0000	32	34	0.47	0.52	0.92
1972	1441000	7754349	0	1	0.0517	77	75	1.14	1.13	1.02
1972	1442000	7754349	0	0	0.0341	65	68	0.96	1.02	0.96
1972	1443000	7754349	0	0	0.0032	60	71	0.88	1.07	0.84
1972	1444000	7754349	0	0	0.0000	73	88	1.08	1.32	0.83
1972	1445000	7754349	0	0	0.0149	54	50	0.80	0.75	1.07
1972	1446000	7754349	0	0	0.0122	37	35	0.56	0.53	1.06
1972	1447000	7754349	0	0	0.1474	76	79	1.13	1.18	0.97
1972	1448000	7754349	0	1	0.0395	66	71	0.98	1.06	0.93
1972	1449000	7754349	0	0	0.0491	78	67	1.16	1.01	1.17
1972	1450000	7754349	0	0	0.0751	82	79	1.21	1.19	1.03
1972	1451000	7754349	0	0	0.0834	76	74	1.12	1.11	1.02
1972	1452000	7754349	0	2	0.0186	81	80	1.19	1.20	1.01
1972	1453000	7754349	0	0	0.1402	72	80	1.06	1.20	0.90
1972	1454000	7754349	0	0	0.0713	72	76	1.07	1.14	0.95
1972	1455000	7754349	0	0	0.0000	63	68	0.93	1.02	0.93
1972	1456000	7754349	0	0	0.0935	42	46	0.63	0.69	0.93
1972	1457000	7754349	0	0	0.0425	67	56	0.98	0.85	1.18
1972	1458000	7754349	0	1	0.0000	77	59	1.14	0.89	1.30
1972	1459000	7754349	0	0	0.0622	70	55	1.03	0.83	1.26
1972	1460000	7754349	0	1	0.0000	47	51	0.69	0.76	0.92
1972	1461000	7754349	0	0	0.0556	77	68	1.14	1.03	1.13
1972	1462000	7754349	0	0	0.0926	72	77	1.06	1.16	0.93
1972	1463000	7754349	0	0	0.0000	56	63	0.83	0.95	0.89
1972	1464000	7754349	0	0	0.0000	77	83	1.13	1.25	0.92
1972	1465000	7754349	0	0	0.0363	77	72	1.13	1.09	1.06
1972	1466000	7754349	0	0	0.0005	80	85	1.18	1.29	0.94
1972	1467000	7754349	0	0	0.0788	86	85	1.27	1.28	1.01
1972	1468000	7754349	0	0	0.0296	69	80	1.03	1.20	0.87
1972	1469000	7754349	1	0	0.0926	68	69	1.01	1.04	0.99
1972	1470000	7754349	0	0	0.0000	67	72	0.98	1.08	0.93
1972	1471000	7754349	0	0	0.1184	50	47	0.74	0.70	1.07
1972	1472000	7754349	0	0	0.0202	84	79	1.24	1.19	1.06
1972	1473000	7754349	0	0	0.0517	82	66	1.21	0.98	1.25
1972	1474000	7754349	0	1	0.0041	72	81	1.07	1.22	0.89
1972	1475000	7754349	0	0	0.0553	83	75	1.23	1.13	1.11
1972	1476000	7754349	0	0	0.0482	73	74	1.09	1.12	0.99
1972	1477000	7754349	0	0	0.0000	73	76	1.08	1.14	0.96
1972	1478000	7754349	0	1	0.0059	76	70	1.12	1.05	1.09
1972	1479000	7754349	0	0	0.0298	74	81	1.10	1.22	0.92
1972	1480000	7754349	0	0	0.0404	76	75	1.13	1.13	1.01
1972	1481000	7754349	0	0	0.0178	54	55	0.80	0.82	0.98
1972	1482000	7754349	0	0	0.0000	65	61	0.96	0.92	1.05
1972	1483000	7754349	0	0	0.0018	69	64	1.03	0.97	1.08
1972	1484000	7754349	1	0	0.0000	52	47	0.77	0.71	1.11
1972	1485000	7754349	0	1	0.0737	71	71	1.06	1.07	1.01
1972	1486000	7754349	0	0	0.0062	72	67	1.06	1.01	1.06
1972	1487000	7754349	0	0	0.0167	59	59	0.87	0.88	1.01
1972	1488000	7754349	0	0	0.0000	75	79	1.10	1.19	0.94
1972	1489000	7754349	0	0	0.0535	47	56	0.69	0.85	0.83
1972	1490000	7754349	0	1	0.0378	81	78	1.20	1.17	1.04
1972	1491000	7754349	0	0	0.0625	72	77	1.07	1.15	0.95
1972	1492000	7754349	0	0	0.0000	57	55	0.84	0.83	1.03
1972	1493000	7754349	0	0	0.0170	61	54	0.90	0.82	1.12
1972	1494000	7754349	0	0	0.0000	85	79	1.25	1.18	1.08
1972	1495000	7754349	0	0	0.0790	78	74	1.16	1.11	1.07
1972	1496000	7754349	0	0	0.0086	48	42	0.71	0.63	1.14
1972	1497000	7754349	0	0	0.0083	60	63	0.88	0.95	0.94
1972	1498000	7754349	0	0	0.0427	52	59	0.77	0.89	0.88
1972	1499000	7754349	0	0	0.0000	72	68	1.06	1.02	1.06
1972	1500000	7754349	0	0	0.0000	79	66	1.17	0.99	1.20
1972	1501000	7754349	0	0	0.0000	81	78	1.20	1.17	1.04
1972	1502000	7754349	0	0	0.0000	43	43	0.64	0.65	1.00
1972	1503000	7754349	0	0	0.0000	89	80	1.32	1.20	1.12
1972	1504000	7754349	0	0	0.0000	84	84	1.25	1.26	1.00
1972	1505000	7754349	0	0	0.0000	66	63	0.97	0.94	1.05
1972	1506000	7754349	0	0	0.0000	78	73	1.15	1.09	1.07
1972	1507000	7754349	0	0	0.0000	85	70	1.26	1.05	1.22
1972	1508000	7754349	0	0	0.0000	81	74	1.20	1.11	1.10
1972	1509000	7754349	0	0	0.0000	74	71	1.10	1.07	1.04
1972	1510000	7754349	0	0	0.0000	86	82	1.28	1.24	1.05
1972	1511000	7754349	0	0	0.0000	71	77	1.04	1.16	0.92
1972	1512000	7754349	0	0	0.0000	73	74	1.07	1.11	0.98
1972	1513000	7754349	0	0	0.0027	76	70	1.12	1.05	1.08
1972	1514000	7754349	0	0	0.0000	66	67	0.98	1.01	0.98
1972	1515000	7754349	0	0	0.0000	75	70	1.11	1.05	1.07
1972	1516000	7754349	0	0	0.0329	53	60	0.79	0.90	0.89
1972	1517000	7754349	0	0	0.0000	52	58	0.77	0.87	0.90
1972	1518000	7754349	0	0	0.0000	69	67	1.02	1.00	1.04
1972	1519000	7754349	0	0	0.0000	76	72	1.12	1.09	1.04
1972	1520000	7754349	0	0	0.0303	41	41	0.61	0.62	0.99
1972	1521000	7754349	0	0	0.0000	48	58	0.71	0.87	0.83
1972	1522000	7754349	0	0	0.0157	64	67	0.95	1.01	0.95
1972	1523000	7754349	0	0	0.0001	63	61	0.94	0.92	1.04
1972	1524000	7754349	0	0	0.0000	72	76	1.07	1.14	0.95
1972	1525000	7754349	0	0	0.0088	72	81	1.06	1.22	0.88
1972	1526000	7754349	0	0	0.0011	80	75	1.19	1.13	1.07
1972	1527000	7754349	0	2	0.0801	72	78	1.07	1.17	0.93
1972	1528000	7754349	0	0	0.0000	42	49	0.62	0.73	0.85
1972	1529000	7754349	0	1	0.0360	68	72	1.01	1.08	0.95
1972	1530000	7754349	0	0	0.0000	62	65	0.92	0.98	0.95
1972	1531000	7754349	0	0	0.0107	88	77	1.30	1.16	1.14
1972	1532000	7754349	0	0	0.0056	79	85	1.17	1.28	0.93
1972	1533000	7754349	0	0	0.0103	76	73	1.12	1.10	1.04
1972	1534000	7754349	0	0	0.0065	64	62	0.95	0.94	1.03
1972	1535000	7754349	0	2	0.0173	62	52	0.92	0.78	1.20
1972	1536000	7754349	0	2	0.0212	51	41	0.76	0.62	1.24
1972	1537000	7754349	0	0	0.0020	78	74	1.16	1.12	1.05
1972	1538000	7754349	0	0	0.0004	81	81	1.20	1.22	1.00
1972	1539000	7754349	0	0	0.0000	56	64	0.83	0.96	0.88
1972	1540000	7754349	0	0	0.0000	72	79	1.06	1.20	0.90
1972	1541000	7754349	0	0	0.0663	67	75	0.99	1.13	0.89
1972	1542000	7754349	0	0	0.0000	74	68	1.10	1.03	1.09
1972	1543000	7754349	0	0	0.0000	84	74	1.24	1.12	1.13
1972	1544000	7754349	0	0	0.0000	72	70	1.07	1.05	1.03
1972	1545000	7754349	0	0	0.0685	68	81	1.01	1.22	0.84
1972	1546000	7754349	4	0	0.0000	43	40	0.64	0.60	1.08
1972	1547000	7754349	0	0	0.0000	30	25	0.44	0.38	1.19
1972	1548000	7754349	0	0	0.0035	69	78	1.03	1.18	0.88
1972	1549000	7754349	0	0	0.0000	78	81	1.16	1.22	0.96
1972	1550000	7754349	0	0	0.0043	71	72	1.06	1.08	0.99
1972	1551000	7754349	0	0	0.0000	90	85	1.34	1.28	1.06
1972	1552000	7754349	0	0	0.0212	40	42	0.59	0.63	0.96
1972	1553000	7754349	0	0	0.0000	42	40	0.62	0.61	1.04
1972	1554000	7754349	0	0	0.0000	75	80	1.11	1.20	0.94
1972	1555000	7754349	0	0	0.0149	75	78	1.11	1.17	0.96
1972	1556000	7754349	0	0	0.0178	77	78	1.14	1.17	0.99
1972	1557000	7754349	0	0	0.0216	73	81	1.09	1.22	0.90
1972	1558000	7754349	0	0	0.0173	79	67	1.17	1.01	1.17
1972	1559000	7754349	0	0	0.0108	74	72	1.10	1.08	1.03
1972	1560000	7754349	0	0	0.0000	73	80	1.08	1.21	0.91
1972	1561000	7754349	0	0	0.0075	77	91	1.13	1.37	0.84
1972	1562000	7754349	0	0	0.0022	80	80	1.19	1.20	1.00
1972	1563000	7754349	0	0	0.0000	76	67	1.13	1.01	1.13
1972	1564000	7754349	0	0	0.0076	77	89	1.14	1.33	0.87
1972	1565000	7754349	0	0	0.0000	68	74	1.01	1.12	0.92
1972	1566000	7754349	0	0	0.0000	85	78	1.26	1.17	1.10
1972	1567000	7754349	0	0	0.0000	90	85	1.33	1.27	1.06
1972	1568000	7754349	0	0	0.0090	83	73	1.23	1.09	1.15
1972	1569000	7754349	0	0	0.0106	75	74	1.10	1.11	1.01
1972	1570000	7754349	0	0	0.0026	82	72	1.21	1.08	1.14
1972	1571000	7754349	0	0	0.0000	49	48	0.72	0.73	1.01
1972	1572000	7754349	0	0	0.0000	42	43	0.62	0.65	0.97
1972	1573000	7754349	0	0	0.0000	70	68	1.03	1.02	1.03
1972	1574000	7754349	0	0	0.0000	48	45	0.71	0.68	1.06
1972	1575000	7754349	0	0	0.0000	69	66	1.03	0.99	1.05
1972	1576000	7754349	0	0	0.0180	65	74	0.96	1.12	0.87
1972	1577000	7754349	0	0	0.0000	81	81	1.20	1.22	1.00
1972	1578000	7754349	0	2	0.0000	78	83	1.16	1.24	0.94
1972	1579000	7754349	0	0	0.0000	77	72	1.14	1.08	1.07
1972	1580000	7754349	0	0	0.0000	97	98	1.44	1.47	0.99
1972	1581000	7754349	0	0	0.0000	76	80	1.13	1.21	0.95
1972	1582000	7754349	0	0	0.0000	78	78	1.16	1.17	1.01
1972	1583000	7754349	0	0	0.0000	69	61	1.02	0.92	1.14
1972	1584000	7754349	0	0	0.0000	35	39	0.51	0.59	0.89
1972	1585000	7754349	0	0	0.0000	73	65	1.08	0.98	1.12
1972	1586000	7754349	0	0	0.0047	82	76	1.22	1.14	1.08
1972	1587000	7754349	0	0	0.0000	81	74	1.20	1.12	1.09
1972	1588000	7754349	0	0	0.0145	87	80	1.29	1.21	1.08
1972	1589000	7754349	0	0	0.0000	70	64	1.03	0.97	1.09
1972	1590000	7754349	0	0	0.0000	30	37	0.45	0.56	0.82
1972	1591000	7754349	0	0	0.0000	1	1	0.01	0.01	1.00
1972	1592000	7754349	0	0	0.0000	4	7	0.06	0.10	0.63
1972	1593000	7754349	0	0	0.0000	55	60	0.81	0.90	0.92
1972	1594000	7754349	0	0	0.0646	72	58	1.07	0.88	1.23
1972	1595000	7754349	0	0	0.0129	58	52	0.86	0.78	1.13
1972	1596000	7754349	0	0	0.0217	48	45	0.72	0.67	1.08
1972	1597000	7754349	0	0	0.0000	76	71	1.12	1.07	1.07
1972	1598000	7754349	0	0	0.0337	78	78	1.15	1.17	1.00
1972	1599000	7754349	0	0	0.0000	84	86	1.25	1.29	0.98
1972	1600000	7754349	0	0	0.0684	77	79	1.14	1.19	0.98
1972	1601000	7754349	0	0	0.1230	68	76	1.00	1.14	0.89
1972	1602000	7754349	0	0	0.0242	61	65	0.90	0.98	0.93
1972	1603000	7754349	0	0	0.0000	88	95	1.30	1.43	0.92
1972	1604000	7754349	0	0	0.0229	79	87	1.17	1.31	0.91
1972	1605000	7754349	0	0	0.0632	83	82	1.22	1.23	1.01
1972	1606000	7754349	0	0	0.0134	85	80	1.26	1.20	1.07
1972	1607000	7754349	0	0	0.0261	68	63	1.01	0.95	1.09
1972	1608000	7754349	2	0	0.0921	69	67	1.02	1.00	1.04
1972	1609000	7754349	4	0	0.1042	70	64	1.04	0.97	1.09
1972	1610000	7754349	0	0	0.0712	65	66	0.96	1.00	0.97
1972	1611000	7754349	0	0	0.0547	68	71	1.01	1.07	0.96
1972	1612000	7754349	0	0	0.0908	74	79	1.10	1.19	0.94
1972	1613000	7754349	0	0	0.1256	78	76	1.15	1.14	1.03
1972	1614000	7754349	1	0	0.0000	65	66	0.97	0.99	1.00
1972	1615000	7754349	0	0	0.0382	77	77	1.14	1.16	1.00
1972	1616000	7754349	0	0	0.0819	72	72	1.07	1.08	1.01
1972	1617000	7754349	0	0	0.0118	84	77	1.24	1.16	1.09
1972	1618000	7754349	0	0	0.0186	87	74	1.28	1.12	1.17
1972	1619000	7754349	0	0	0.0083	78	76	1.16	1.14	1.03
1972	1620000	7754349	0	0	0.0021	79	84	1.17	1.27	0.94
1972	1621000	7754349	0	0	0.0000	64	65	0.95	0.97	0.99
1972	1622000	7754349	0	0	0.0000	72	81	1.06	1.21	0.89
1972	1623000	7754349	0	0	0.0287	75	68	1.12	1.02	1.11
1972	1624000	7754349	0	0	0.0000	80	70	1.18	1.05	1.14
1972	1625000	7754349	0	0	0.0000	82	72	1.22	1.09	1.13
1972	1626000	7754349	0	0	0.0022	85	87	1.26	1.30	0.99
1972	1627000	7754349	0	0	0.0248	78	70	1.16	1.05	1.12
1972	1628000	7754349	0	0	0.0000	78	71	1.15	1.07	1.10
1972	1629000	7754349	0	0	0.0000	81	70	1.19	1.06	1.15
1972	1630000	7754349	0	0	0.0000	86	75	1.28	1.12	1.16
1972	1631000	7754349	0	0	0.0190	73	77	1.08	1.16	0.95
1972	1632000	7754349	0	0	0.0100	78	84	1.16	1.27	0.93
1972	1633000	7754349	0	0	0.0082	57	54	0.84	0.81	1.06
1972	1634000	7754349	0	0	0.0000	42	44	0.62	0.66	0.96
1972	1635000	7754349	0	0	0.0000	9	8	0.13	0.12	1.04
1972	1636000	7754349	0	0	0.0000	57	60	0.85	0.91	0.95
1972	1637000	7754349	0	0	0.0171	73	77	1.08	1.16	0.95
1972	1638000	7754349	1	0	0.0083	61	55	0.90	0.83	1.10
1972	1639000	7754349	0	0	0.0462	85	81	1.25	1.22	1.04
1972	1640000	7754349	0	0	0.0371	76	69	1.13	1.04	1.10
1972	1641000	7754349	0	0	0.0000	61	58	0.91	0.87	1.06
1972	1642000	7754349	0	0	0.0000	76	76	1.13	1.15	1.00
1972	1643000	7754349	0	0	0.0080	67	75	0.99	1.12	0.89
1972	1644000	7754349	0	0	0.0000	50	42	0.74	0.64	1.19
1972	1645000	7754349	0	0	0.0108	79	79	1.17	1.18	1.00
1972	1646000	7754349	0	0	0.0000	65	61	0.97	0.91	1.07
1972	1647000	7754349	0	0	0.0438	44	47	0.66	0.71	0.94
1972	1648000	7754349	0	0	0.0056	76	75	1.13	1.13	1.02
1972	1649000	7754349	0	0	0.0000	78	73	1.15	1.10	1.06
1972	1650000	7754349	0	0	0.0000	78	79	1.15	1.18	0.99
1972	1651000	7754349	0	0	0.0056	76	73	1.12	1.10	1.04
1972	1652000	7754349	0	0	0.0000	37	33	0.55	0.50	1.13
1972	1653000	7754349	0	0	0.0000	31	26	0.46	0.40	1.18
1972	1654000	7754349	0	0	0.0000	44	37	0.65	0.55	1.21
1972	1655000	7754349	0	0	0.0030	67	68	0.99	1.02	0.99
1972	1656000	7754349	0	0	0.0000	56	65	0.83	0.97	0.86
1972	1657000	7754349	0	0	0.0000	79	79	1.17	1.18	1.01
1972	1658000	7754349	0	0	0.0000	78	76	1.15	1.14	1.02
1972	1659000	7754349	0	0	0.0000	74	77	1.09	1.16	0.96
1972	1660000	7754349	0	0	0.0000	80	77	1.19	1.16	1.04
1972	1661000	7754349	0	0	0.0116	83	76	1.23	1.15	1.09
1972	1662000	7754349	0	0	0.0018	74	75	1.09	1.12	0.98
1972	1663000	7754349	0	0	0.0000	79	80	1.16	1.20	0.99
1972	1664000	7754349	0	0	0.0012	74	75	1.10	1.13	0.99
1972	1665000	7754349	0	0	0.0000	44	48	0.65	0.72	0.92
1972	1666000	7754349	0	0	0.0222	76	76	1.12	1.15	1.00
1972	1667000	7754349	0	0	0.0000	70	63	1.03	0.95	1.10
1972	1668000	7754349	0	0	0.0000	61	49	0.90	0.74	1.24
1972	1669000	7754349	0	0	0.0000	65	62	0.97	0.93	1.06
1972	1670000	7754349	0	0	0.0000	54	52	0.80	0.79	1.03
1972	1671000	7754349	0	0	0.0000	63	64	0.93	0.96	0.99
1972	1672000	7754349	0	0	0.0383	75	73	1.11	1.10	1.02
1972	1673000	7754349	0	0	0.0000	87	75	1.28	1.13	1.15
1972	1674000	7754349	0	0	0.0000	64	54	0.95	0.81	1.20
1972	1675000	7754349	0	0	0.0290	61	58	0.90	0.87	1.06
1972	1676000	7754349	0	0	0.0000	86	84	1.27	1.27	1.02
1972	1677000	7754349	0	0	0.0000	85	84	1.26	1.26	1.01
1972	1678000	7754349	0	0	0.0000	72	72	1.07	1.08	1.00
1972	1679000	7754349	0	0	0.0000	69	66	1.02	1.00	1.04
1972	1680000	7754349	0	0	0.0000	87	77	1.29	1.16	1.13
1972	1681000	7754349	0	0	0.0000	80	70	1.18	1.05	1.14
1972	1682000	7754349	1	0	0.0000	40	41	0.59	0.62	0.97
1972	1683000	7754349	0	0	0.0000	70	60	1.04	0.90	1.17
1972	1684000	7754349	0	0	0.0000	83	81	1.23	1.22	1.03
1972	1685000	7754349	0	0	0.0000	90	70	1.33	1.05	1.29
1972	1686000	7754349	0	0	0.0000	78	64	1.15	0.95	1.22
1972	1687000	7754349	0	0	0.0000	76	70	1.12	1.06	1.07
1972	1688000	7754349	0	0	0.0000	71	71	1.06	1.07	1.00
1972	1689000	7754349	0	0	0.0000	85	77	1.26	1.16	1.10
1972	1690000	7754349	0	0	0.0000	59	62	0.87	0.93	0.95
1972	1691000	7754349	0	0	0.0000	53	57	0.78	0.85	0.93
1972	1692000	7754349	0	0	0.0411	71	76	1.05	1.14	0.93
1972	1693000	7754349	0	0	0.0000	66	63	0.97	0.95	1.04
1972	1694000	7754349	0	0	0.0000	75	73	1.11	1.09	1.03
1972	1695000	7754349	0	0	0.0047	59	58	0.87	0.88	1.01
1972	1696000	7754349	0	0	0.0251	68	69	1.00	1.03	0.99
1972	1697000	7754349	0	0	0.0059	73	75	1.09	1.13	0.98
1972	1698000	7754349	0	0	0.0000	59	50	0.87	0.76	1.16
1972	1699000	7754349	0	0	0.0290	79	73	1.17	1.10	1.09
1972	1700000	7754349	0	0	0.0024	73	63	1.08	0.94	1.17
1972	1701000	7754349	0	0	0.0078	70	74	1.04	1.12	0.94
1972	1702000	7754349	0	0	0.0184	64	59	0.95	0.88	1.10
1972	1703000	7754349	0	0	0.0000	54	44	0.81	0.67	1.23
1972	1704000	7754349	0	0	0.0441	75	69	1.11	1.04	1.08
1972	1705000	7754349	0	0	0.0406	72	67	1.07	1.01	1.08
1972	1706000	7754349	0	0	0.0000	65	68	0.96	1.03	0.95
1972	1707000	7754349	0	0	0.0029	78	78	1.15	1.17	1.00
1972	1708000	7754349	0	0	0.0642	72	80	1.07	1.20	0.90
1972	1709000	7754349	0	0	0.1724	61	75	0.90	1.14	0.81
1972	1710000	7754349	0	0	0.0521	67	69	0.99	1.03	0.97
1972	1711000	7754349	0	0	0.0000	88	79	1.30	1.19	1.11
1972	1712000	7754349	0	0	0.0031	86	69	1.27	1.04	1.23
1972	1713000	7754349	0	0	0.0000	88	78	1.31	1.18	1.13
1972	1714000	7754349	0	0	0.0049	72	84	1.07	1.26	0.86
1972	1715000	7754349	0	0	0.0015	76	71	1.13	1.07	1.07
1972	1716000	7754349	0	0	0.0583	81	80	1.21	1.20	1.02
1972	1717000	7754349	0	0	0.0035	54	49	0.80	0.74	1.10
1972	1718000	7754349	0	0	0.0000	76	79	1.12	1.19	0.96
1972	1719000	7754349	0	0	0.0850	75	78	1.11	1.18	0.96
1972	1720000	7754349	0	0	0.0324	83	82	1.23	1.24	1.01
1972	1721000	7754349	0	0	0.0545	47	52	0.69	0.78	0.90
1972	1722000	7754349	0	0	0.0000	85	77	1.26	1.15	1.11
1972	1723000	7754349	0	0	0.0493	80	75	1.19	1.13	1.07
1972	1724000	7754349	0	8	0.0000	83	67	1.23	1.00	1.24
1972	1725000	7754349	0	1	0.0127	86	77	1.27	1.16	1.12
1972	1726000	7754349	0	0	0.0037	68	61	1.00	0.92	1.11
1972	1727000	7754349	0	0	0.0000	65	61	0.96	0.92	1.06
1972	1728000	7754349	0	0	0.0155	77	73	1.14	1.10	1.06
1972	1729000	7754349	0	0	0.0185	73	77	1.08	1.16	0.94
1972	1730000	7754349	0	0	0.0000	40	40	0.59	0.60	0.99
1972	1731000	7754349	0	0	0.0146	62	68	0.92	1.02	0.91
1972	1732000	7754349	0	0	0.0178	67	68	0.99	1.02	0.99
1972	1733000	7754349	0	0	0.0348	71	67	1.05	1.00	1.07
1972	1734000	7754349	0	0	0.0030	52	53	0.77	0.79	0.99
1972	1735000	7754349	0	0	0.0513	68	72	1.01	1.09	0.94
1972	1736000	7754349	0	0	0.0454	80	72	1.19	1.09	1.11
1972	1737000	7754349	0	0	0.0301	81	89	1.20	1.34	0.91
1972	1738000	7754349	0	0	0.0545	57	58	0.84	0.88	0.97
1972	1739000	7754349	0	0	0.0000	54	58	0.79	0.87	0.93
1972	1740000	7754349	0	0	0.0186	75	84	1.11	1.26	0.89
1972	1741000	7754349	0	0	0.0000	77	75	1.13	1.12	1.03
1972	1742000	7754349	0	0	0.0000	95	102	1.40	1.54	0.93
1972	1743000	7754349	0	0	0.0000	81	92	1.20	1.38	0.88
1972	1744000	7754349	0	0	0.0000	78	88	1.15	1.32	0.88
1972	1745000	7754349	0	0	0.0000	69	67	1.02	1.01	1.02
1972	1746000	7754349	0	0	0.0100	73	79	1.09	1.19	0.93
1972	1747000	7754349	0	0	0.0000	70	62	1.03	0.93	1.13
1972	1748000	7754349	0	0	0.0000	50	44	0.74	0.67	1.12
1972	1749000	7754349	0	0	0.0000	74	74	1.10	1.11	1.00
1972	1750000	7754349	0	0	0.0022	75	70	1.11	1.05	1.07
1972	1751000	7754349	0	0	0.0004	77	70	1.14	1.05	1.10
1972	1752000	7754349	0	0	0.0000	72	85	1.07	1.28	0.85
1972	1753000	7754349	0	0	0.0000	59	54	0.87	0.81	1.10
1972	1754000	7754349	0	0	0.0227	47	47	0.70	0.71	1.01
1972	1755000	7754349	0	0	0.0543	36	33	0.53	0.50	1.07
1972	1756000	7754349	11	0	0.0181	76	74	1.12	1.12	1.02
1972	1757000	7754349	0	0	0.0250	85	75	1.27	1.12	1.15
1972	1758000	7754349	1	0	0.0306	77	78	1.14	1.18	0.98
1972	1759000	7754349	0	0	0.0000	38	40	0.57	0.60	0.95
1972	1760000	7754349	0	0	0.0390	69	67	1.02	1.01	1.02
1972	1761000	7754349	0	0	0.0000	63	63	0.93	0.95	0.99
1972	1762000	7754349	0	0	0.0288	72	71	1.07	1.07	1.01
1972	1763000	7754349	0	0	0.0175	50	47	0.74	0.70	1.07
1972	1764000	7754349	0	0	0.0000	72	74	1.06	1.11	0.97
1972	1765000	7754349	0	1	0.0120	67	67	0.98	1.01	0.99
1972	1766000	7754349	0	1	0.0354	71	75	1.05	1.12	0.95
1972	1767000	7754349	0	0	0.0000	50	54	0.74	0.81	0.93
1972	1768000	7754349	0	1	0.0924	54	57	0.80	0.86	0.95
1972	1769000	7754349	0	3	0.0368	68	63	1.01	0.94	1.09
1972	1770000	7754349	0	0	0.0193	71	69	1.05	1.04	1.02
1972	1771000	7754349	0	0	0.0000	54	57	0.80	0.86	0.95
1972	1772000	7754349	0	0	0.0618	62	63	0.91	0.95	0.98
1972	1773000	7754349	0	0	0.0699	71	71	1.06	1.06	1.01
1972	1774000	7754349	0	0	0.0209	76	70	1.13	1.06	1.08
1972	1775000	7754349	0	0	0.0603	66	71	0.97	1.06	0.93
1972	1776000	7754349	0	2	0.0127	72	71	1.06	1.07	1.01
1972	1777000	7754349	0	1	0.0410	77	72	1.13	1.08	1.07
1972	1778000	7754349	0	1	0.0620	70	67	1.04	1.00	1.05
1972	1779000	7754349	0	0	0.0258	63	59	0.93	0.89	1.06
1972	1780000	7754349	0	0	0.0130	76	77	1.13	1.16	0.98
1972	1781000	7754349	0	0	0.0019	59	55	0.87	0.82	1.08
1972	1782000	7754349	0	0	0.0108	62	47	0.92	0.70	1.34
1972	1783000	7754349	0	0	0.0165	68	68	1.01	1.03	1.00
1972	1784000	7754349	0	0	0.0181	82	73	1.21	1.10	1.12
1972	1785000	7754349	0	0	0.0285	61	62	0.90	0.93	0.98
1972	1786000	7754349	0	0	0.0085	58	55	0.85	0.83	1.05
1972	1787000	7754349	0	0	0.0321	69	77	1.02	1.15	0.90
1972	1788000	7754349	0	0	0.0038	70	67	1.04	1.01	1.05
1972	1789000	7754349	0	0	0.0043	45	62	0.67	0.93	0.73
1972	1790000	7754349	0	0	0.0000	80	78	1.18	1.17	1.02
1972	1791000	7754349	0	0	0.0572	73	74	1.08	1.11	0.98
1972	1792000	7754349	0	0	0.0166	78	82	1.16	1.23	0.96
1972	1793000	7754349	0	0	0.0036	60	73	0.89	1.10	0.82
1972	1794000	7754349	0	0	0.0000	62	61	0.92	0.92	1.02
1972	1795000	7754349	0	0	0.0064	81	71	1.20	1.07	1.14
1972	1796000	7754349	0	0	0.0375	76	62	1.12	0.94	1.21
1972	1797000	7754349	0	0	0.0067	69	61	1.01	0.92	1.12
1972	1798000	7754349	0	4	0.0366	50	48	0.74	0.71	1.05
1972	1799000	7754349	0	0	0.0000	46	41	0.68	0.61	1.12
1972	1800000	7754349	0	0	0.0478	75	66	1.11	0.99	1.14
1972	1801000	7754349	0	0	0.0000	70	71	1.04	1.06	0.99
1972	1802000	7754349	0	0	0.0000	57	55	0.85	0.83	1.05
1972	1803000	7754349	0	0	0.0000	76	72	1.13	1.08	1.06
1972	1804000	7754349	0	0	0.0000	74	74	1.10	1.11	1.00
1972	1805000	7754349	0	0	0.0000	71	73	1.05	1.10	0.97
1972	1806000	7754349	0	0	0.0000	81	81	1.20	1.21	1.01
1972	1807000	7754349	0	0	0.0000	70	70	1.04	1.05	1.00
1972	1808000	7754349	0	0	0.0000	66	66	0.97	1.00	0.99
1972	1809000	7754349	0	0	0.0330	57	46	0.85	0.69	1.26
1972	1810000	7754349	0	0	0.0154	71	67	1.04	1.01	1.05
1972	1811000	7754349	0	0	0.0000	77	64	1.14	0.96	1.21
1972	1812000	7754349	0	0	0.0000	81	82	1.20	1.23	0.99
1972	1813000	7754349	0	0	0.0146	70	79	1.03	1.19	0.88
1972	1814000	7754349	0	0	0.0000	71	76	1.05	1.14	0.93
1972	1815000	7754349	0	0	0.0020	74	78	1.09	1.17	0.95
1972	1816000	7754349	0	0	0.0070	67	79	0.99	1.19	0.85
1972	1817000	7754349	0	0	0.0093	73	72	1.08	1.08	1.01
1972	1818000	7754349	0	0	0.0246	63	58	0.93	0.88	1.08
1972	1819000	7754349	0	0	0.0401	81	75	1.19	1.13	1.07
1972	1820000	7754349	0	0	0.0000	67	63	1.00	0.95	1.06
1972	1821000	7754349	0	0	0.0059	66	75	0.98	1.12	0.89
1972	1822000	7754349	0	0	0.0000	82	83	1.21	1.24	0.99
1972	1823000	7754349	0	0	0.0000	75	72	1.11	1.08	1.05
1972	1824000	7754349	0	0	0.0000	74	64	1.10	0.97	1.16
1972	1825000	7754349	0	0	0.0000	60	58	0.89	0.88	1.03
1972	1826000	7754349	0	0	0.0000	54	50	0.80	0.75	1.09
1972	1827000	7754349	0	0	0.0000	70	75	1.04	1.12	0.94
1972	1828000	7754349	0	0	0.0019	59	63	0.87	0.95	0.93
1972	1829000	7754349	0	0	0.0000	65	62	0.96	0.93	1.05
1972	1830000	7754349	0	0	0.0000	74	69	1.10	1.03	1.08
1972	1831000	7754349	0	0	0.0045	69	64	1.02	0.96	1.08
1972	1832000	7754349	0	0	0.0000	68	61	1.00	0.92	1.10
1972	1833000	7754349	0	0	0.0000	65	66	0.96	0.99	0.99
1972	1834000	7754349	0	0	0.0000	64	62	0.95	0.93	1.04
1972	1835000	7754349	0	0	0.0000	72	79	1.07	1.18	0.92
1972	1836000	7754349	0	0	0.0000	67	61	0.99	0.91	1.10
1972	1837000	7754349	0	0	0.0000	70	73	1.03	1.09	0.96
1972	1838000	7754349	0	0	0.0000	58	52	0.85	0.78	1.11
1972	1839000	7754349	0	0	0.0110	65	63	0.96	0.95	1.02
1972	1840000	7754349	0	0	0.0101	74	66	1.10	0.99	1.13
1972	1841000	7754349	0	0	0.0000	69	69	1.03	1.04	1.01
1972	1842000	7754349	0	0	0.0000	78	77	1.15	1.15	1.01
1972	1843000	7754349	0	0	0.0000	63	61	0.93	0.92	1.03
1972	1844000	7754349	0	0	0.0000	71	67	1.05	1.01	1.06
1972	1845000	7754349	0	0	0.0002	71	66	1.04	0.99	1.07
1972	1846000	7754349	0	0	0.0143	71	75	1.05	1.13	0.94
1972	1847000	7754349	0	0	0.0000	75	73	1.11	1.10	1.03
1972	1848000	7754349	0	0	0.0000	70	63	1.03	0.95	1.10
1972	1849000	7754349	0	0	0.0000	67	70	0.99	1.05	0.96
1972	1850000	7754349	3	0	0.0000	26	21	0.39	0.31	1.27
1972	1851000	7754349	0	0	0.0000	48	43	0.71	0.64	1.12
1972	1852000	7754349	0	0	0.0000	34	40	0.50	0.60	0.84
1972	1853000	7754349	0	0	0.0000	70	71	1.04	1.07	0.99
1972	1854000	7754349	0	0	0.0000	71	73	1.06	1.09	0.98
1972	1855000	7754349	0	0	0.0000	74	68	1.10	1.02	1.10
1972	1856000	7754349	0	0	0.0000	78	65	1.15	0.98	1.19
1972	1857000	7754349	0	0	0.0000	72	65	1.07	0.98	1.11
1972	1858000	7754349	0	0	0.0009	68	66	1.00	0.99	1.03
1972	1859000	7754349	0	0	0.0000	65	65	0.97	0.98	1.00
1972	1860000	7754349	0	0	0.0000	58	53	0.86	0.80	1.09
1972	1861000	7754349	0	0	0.0081	64	72	0.95	1.09	0.89
1972	1862000	7754349	0	0	0.0000	56	64	0.83	0.97	0.87
1972	1863000	7754349	0	0	0.0000	48	49	0.70	0.74	0.97
1972	1864000	7754349	0	0	0.0149	69	68	1.01	1.02	1.01
1972	1865000	7754349	0	0	0.0000	72	88	1.07	1.32	0.82
1972	1866000	7754349	0	0	0.0000	71	75	1.05	1.13	0.95
1972	1867000	7754349	0	0	0.0000	74	68	1.09	1.02	1.09
1972	1868000	7754349	0	0	0.0000	75	80	1.11	1.20	0.94
1972	1869000	7754349	0	0	0.0000	53	45	0.79	0.67	1.19
1972	1870000	7754349	0	0	0.0649	29	29	0.43	0.43	1.01
1972	1871000	7754349	0	0	0.0000	44	41	0.66	0.62	1.07
1972	1872000	7754349	0	0	0.0000	51	53	0.75	0.79	0.96
1972	1873000	7754349	0	0	0.0000	44	41	0.65	0.62	1.05
1972	1874000	7754349	0	0	0.0000	74	75	1.09	1.12	0.99
1972	1875000	7754349	0	0	0.0057	82	86	1.21	1.30	0.94
1972	1876000	7754349	0	0	0.0000	88	88	1.30	1.33	1.00
1972	1877000	7754349	0	0	0.0000	81	81	1.20	1.22	1.00
1972	1878000	7754349	0	0	0.0000	79	71	1.17	1.07	1.11
1972	1879000	7754349	0	0	0.0000	76	84	1.13	1.27	0.90
1972	1880000	7754349	0	0	0.0007	76	78	1.12	1.17	0.98
1972	1881000	7754349	0	0	0.0000	74	75	1.10	1.13	0.99
1972	1882000	7754349	0	0	0.0038	79	86	1.17	1.30	0.92
1972	1883000	7754349	0	0	0.0000	72	74	1.07	1.11	0.98
1972	1884000	7754349	0	0	0.0095	76	75	1.13	1.13	1.02
1972	1885000	7754349	0	0	0.0000	78	71	1.15	1.07	1.09
1972	1886000	7754349	0	0	0.0011	56	56	0.83	0.84	1.01
1972	1887000	7754349	0	0	0.0000	75	77	1.11	1.16	0.97
1972	1888000	7754349	0	0	0.0000	77	76	1.14	1.14	1.02
1972	1889000	7754349	0	0	0.0000	74	56	1.10	0.84	1.33
1972	1890000	7754349	0	0	0.0000	44	45	0.66	0.68	0.98
1972	1891000	7754349	0	0	0.0000	53	51	0.78	0.77	1.03
1972	1892000	7754349	0	0	0.0147	64	69	0.95	1.04	0.93
1972	1893000	7754349	0	0	0.0000	77	81	1.14	1.21	0.95
1972	1894000	7754349	0	0	0.0000	85	73	1.25	1.10	1.16
1972	1895000	7754349	0	0	0.0000	89	75	1.32	1.13	1.18
1972	1896000	7754349	0	0	0.0000	77	88	1.15	1.33	0.88
1972	1897000	7754349	0	0	0.0000	65	73	0.96	1.09	0.89
1972	1898000	7754349	0	0	0.0000	74	74	1.09	1.12	0.99
1972	1899000	7754349	0	0	0.0000	69	71	1.02	1.06	0.97
1972	1900000	7754349	0	0	0.0000	74	77	1.10	1.15	0.97
1972	1901000	7754349	0	0	0.0000	75	67	1.11	1.00	1.12
1972	1902000	7754349	0	0	0.0010	74	72	1.10	1.08	1.03
1972	1903000	7754349	0	0	0.0000	77	77	1.14	1.16	0.99
1972	1904000	7754349	0	0	0.0000	59	49	0.87	0.74	1.19
1972	1905000	7754349	0	0	0.0000	83	82	1.23	1.23	1.02
1972	1906000	7754349	0	0	0.0000	78	81	1.15	1.22	0.96
1972	1907000	7754349	0	0	0.0000	72	68	1.07	1.02	1.07
1972	1908000	7754349	0	0	0.0000	71	71	1.06	1.06	1.01
1972	1909000	7754349	0	0	0.0000	13	14	0.19	0.21	0.91
1972	1910000	7754349	0	0	0.0000	8	7	0.11	0.11	1.05
1972	1911000	7754349	7	0	0.0000	11	13	0.16	0.20	0.84
1972	1912000	7754349	0	0	0.0000	18	14	0.27	0.22	1.25
1972	1913000	7754349	0	0	0.0000	54	45	0.80	0.67	1.21
1972	1914000	7754349	0	0	0.0102	77	69	1.14	1.04	1.11
1972	1915000	7754349	0	0	0.0000	70	78	1.03	1.18	0.89
1972	1916000	7754349	0	0	0.0000	60	71	0.89	1.06	0.85
1972	1917000	7754349	0	0	0.0000	69	69	1.02	1.03	1.01
1972	1918000	7754349	0	0	0.0090	68	71	1.01	1.06	0.97
1972	1919000	7754349	0	0	0.0000	79	88	1.18	1.32	0.90
1972	1920000	7754349	0	0	0.0000	78	75	1.15	1.13	1.04
1972	1921000	7754349	0	0	0.0000	78	80	1.16	1.20	0.98
1972	1922000	7754349	0	0	0.0000	77	72	1.14	1.08	1.07
1972	1923000	7754349	0	0	0.0053	89	83	1.32	1.25	1.07
1972	1924000	7754349	0	0	0.0000	74	84	1.09	1.27	0.88
1972	1925000	7754349	0	0	0.0013	69	74	1.03	1.11	0.94
1972	1926000	7754349	0	0	0.0010	59	54	0.88	0.82	1.09
1972	1927000	7754349	0	0	0.0000	60	64	0.88	0.96	0.94
1972	1928000	7754349	0	0	0.0000	66	66	0.98	0.99	1.00
1972	1929000	7754349	0	0	0.0000	47	54	0.70	0.81	0.87
1972	1930000	7754349	0	0	0.0000	38	35	0.56	0.53	1.08
1972	1931000	7754349	0	0	0.0000	56	50	0.84	0.76	1.12
1972	1932000	7754349	0	0	0.0000	79	72	1.17	1.08	1.10
1972	1933000	7754349	0	0	0.0000	74	75	1.10	1.13	0.99
1972	1934000	7754349	0	0	0.0000	78	78	1.15	1.18	0.99
1972	1935000	7754349	0	0	0.0000	65	66	0.96	0.99	0.98
1972	1936000	7754349	0	0	0.0170	64	59	0.95	0.88	1.10
1972	1937000	7754349	0	0	0.0000	68	67	1.01	1.00	1.02
1972	1938000	7754349	0	0	0.0000	74	71	1.10	1.07	1.04
1972	1939000	7754349	0	0	0.0000	84	78	1.25	1.17	1.09
1972	1940000	7754349	0	0	0.0000	77	74	1.13	1.12	1.03
1972	1941000	7754349	0	0	0.0000	69	64	1.02	0.96	1.08
1972	1942000	7754349	0	0	0.0000	75	70	1.11	1.05	1.08
1972	1943000	7754349	0	0	0.0000	76	73	1.13	1.09	1.05
1972	1944000	7754349	0	0	0.0000	65	77	0.96	1.16	0.84
1972	1945000	7754349	0	0	0.0000	78	74	1.15	1.11	1.05
1972	1946000	7754349	0	0	0.0000	70	76	1.04	1.14	0.93
1972	1947000	7754349	0	0	0.0000	81	65	1.20	0.97	1.25
1972	1948000	7754349	0	0	0.0000	72	62	1.06	0.93	1.17
1972	1949000	7754349	0	0	0.0000	65	65	0.96	0.98	1.00
1972	1950000	7754349	0	0	0.0144	66	75	0.98	1.12	0.89
1972	1951000	7754349	0	0	0.0000	60	59	0.89	0.89	1.01
1972	1952000	7754349	0	0	0.0136	68	76	1.01	1.14	0.90
1972	1953000	7754349	0	0	0.0164	76	81	1.12	1.23	0.93
1972	1954000	7754349	0	0	0.0194	80	80	1.18	1.20	1.00
1972	1955000	7754349	0	0	0.0000	80	69	1.18	1.03	1.16
1972	1956000	7754349	0	0	0.0000	79	70	1.17	1.06	1.13
1972	1957000	7754349	0	0	0.0000	65	70	0.97	1.06	0.93
1972	1958000	7754349	0	0	0.0378	69	76	1.02	1.14	0.91
1972	1959000	7754349	1	1	0.0000	32	29	0.47	0.43	1.11
1972	1960000	7754349	0	0	0.0000	28	18	0.42	0.26	1.61
1972	1961000	7754349	0	0	0.0000	51	50	0.75	0.74	1.02
1972	1962000	7754349	0	0	0.0044	72	68	1.07	1.03	1.05
1972	1963000	7754349	0	0	0.0393	73	72	1.08	1.08	1.02
1972	1964000	7754349	0	0	0.0178	77	71	1.14	1.06	1.08
1972	1965000	7754349	0	0	0.0000	45	48	0.67	0.72	0.94
1972	1966000	7754349	0	0	0.0004	71	62	1.05	0.93	1.14
1972	1967000	7754349	0	0	0.0009	67	78	0.99	1.18	0.85
1972	1968000	7754349	0	0	0.0177	44	51	0.65	0.77	0.86
1972	1969000	7754349	0	0	0.0024	74	70	1.09	1.05	1.05
1972	1970000	7754349	0	0	0.0000	81	73	1.21	1.10	1.12
1972	1971000	7754349	0	0	0.0132	73	74	1.07	1.11	0.98
1972	1972000	7754349	0	0	0.0000	65	63	0.97	0.95	1.03
1972	1973000	7754349	0	0	0.0000	77	66	1.14	0.99	1.17
1972	1974000	7754349	0	0	0.0072	71	71	1.05	1.07	0.99
1972	1975000	7754349	0	0	0.0000	64	65	0.95	0.97	1.00
1972	1976000	7754349	0	0	0.0000	74	72	1.09	1.08	1.03
1972	1977000	7754349	0	0	0.0277	77	72	1.13	1.08	1.06
1972	1978000	7754349	0	0	0.0204	76	82	1.12	1.23	0.92
1972	1979000	7754349	0	0	0.0000	78	82	1.15	1.24	0.94
1972	1980000	7754349	0	0	0.0605	74	75	1.10	1.13	0.98
1972	1981000	7754349	0	0	0.0000	70	70	1.04	1.06	1.00
1972	1982000	7754349	0	0	0.0000	82	76	1.21	1.14	1.07
1972	1983000	7754349	0	0	0.0000	75	78	1.10	1.17	0.96
1972	1984000	7754349	0	0	0.0000	70	72	1.04	1.09	0.97
1972	1985000	7754349	0	0	0.0594	70	61	1.04	0.91	1.15
1972	1986000	7754349	0	0	0.0000	76	75	1.12	1.13	1.00
1972	1987000	7754349	0	0	0.0000	59	56	0.88	0.83	1.07
1972	1988000	7754349	0	0	0.0000	49	42	0.73	0.63	1.17
1972	1989000	7754349	0	0	0.0000	58	58	0.86	0.87	1.00
1972	1990000	7754349	0	0	0.0000	44	50	0.65	0.75	0.89
1972	1991000	7754349	0	0	0.0000	69	66	1.02	0.99	1.04
1972	1992000	7754349	0	0	0.0000	40	43	0.60	0.65	0.93
1972	1993000	7754349	0	0	0.0000	63	64	0.93	0.97	0.97
1972	1994000	7754349	0	0	0.0047	79	72	1.17	1.08	1.10
1972	1995000	7754349	0	0	0.0000	49	43	0.72	0.64	1.14
1972	1996000	7754349	0	0	0.0000	65	69	0.96	1.04	0.94
1972	1997000	7754349	0	0	0.0000	65	61	0.97	0.92	1.07
1972	1998000	7754349	0	0	0.0000	63	67	0.94	1.00	0.95
1972	1999000	7754349	1	0	0.0000	57	69	0.85	1.04	0.83
1972	2000000	7754349	0	0	0.0000	58	70	0.86	1.06	0.82
1972	2001000	7754349	0	0	0.0000	62	60	0.92	0.90	1.04
1972	2002000	7754349	0	0	0.0000	46	47	0.68	0.71	0.96
1972	2003000	7754349	0	0	0.0000	74	72	1.09	1.08	1.02
1972	2004000	7754349	0	0	0.0000	59	56	0.87	0.84	1.06
1972	2005000	7754349	0	0	0.0000	69	72	1.02	1.08	0.96
1972	2006000	7754349	0	0	0.0000	76	67	1.12	1.00	1.14
1972	2007000	7754349	0	0	0.0000	59	54	0.88	0.81	1.10
1972	2008000	7754349	0	0	0.0000	71	72	1.05	1.08	0.99
1972	2009000	7754349	0	0	0.0000	72	79	1.07	1.19	0.91
1972	2010000	7754349	0	0	0.0000	75	66	1.11	0.99	1.13
1972	2011000	7754349	0	0	0.0000	58	55	0.86	0.82	1.06
1972	2012000	7754349	0	0	0.0000	0	1	0.00	0.01	0.55
1972	2013000	7754349	0	0	0.0000	1	2	0.02	0.03	0.60
1972	2014000	7754349	0	0	0.0000	62	62	0.92	0.93	1.01
1972	2015000	7754349	0	0	0.0000	79	71	1.17	1.07	1.11
1972	2016000	7754349	0	0	0.0000	70	58	1.03	0.87	1.20
1972	2017000	7754349	0	0	0.0000	85	71	1.26	1.07	1.20
1972	2018000	7754349	0	0	0.0009	82	77	1.22	1.16	1.06
1972	2019000	7754349	0	0	0.0000	80	70	1.18	1.05	1.14
1972	2020000	7754349	0	0	0.0000	81	70	1.20	1.05	1.16
1972	2021000	7754349	0	0	0.0000	67	74	0.99	1.11	0.90
1972	2022000	7754349	0	0	0.0000	73	75	1.09	1.13	0.98
1972	2023000	7754349	0	0	0.0000	68	69	1.00	1.04	0.98
1972	2024000	7754349	0	0	0.0000	81	78	1.20	1.18	1.04
1972	2025000	7754349	0	0	0.0000	81	84	1.19	1.26	0.96
1972	2026000	7754349	0	0	0.0000	70	59	1.04	0.89	1.18
1972	2027000	7754349	0	1	0.0150	64	72	0.94	1.08	0.89
1972	2028000	7754349	0	0	0.0000	70	71	1.03	1.06	0.98
1972	2029000	7754349	0	0	0.0000	73	72	1.08	1.09	1.01
1972	2030000	7754349	0	0	0.0239	78	75	1.15	1.13	1.03
1972	2031000	7754349	0	0	0.0000	67	67	1.00	1.01	1.00
1972	2032000	7754349	0	0	0.0000	78	64	1.16	0.97	1.22
1972	2033000	7754349	0	0	0.0000	30	26	0.44	0.39	1.14
1972	2034000	7754349	0	0	0.0032	62	61	0.92	0.92	1.01
1972	2035000	7754349	0	0	0.0113	83	79	1.22	1.18	1.05
1972	2036000	7754349	0	0	0.0000	74	82	1.10	1.24	0.91
1972	2037000	7754349	0	0	0.0009	64	72	0.94	1.08	0.88
1972	2038000	7754349	4	1	0.0411	52	44	0.76	0.66	1.18
1972	2039000	7754349	0	0	0.0016	73	83	1.08	1.25	0.88
1972	2040000	7754349	0	0	0.0000	73	70	1.08	1.05	1.04
1972	2041000	7754349	0	0	0.0063	73	72	1.07	1.09	1.00
1972	2042000	7754349	0	0	0.0074	79	75	1.18	1.12	1.06
1972	2043000	7754349	0	0	0.0000	81	70	1.20	1.05	1.16
1972	2044000	7754349	0	0	0.0000	70	76	1.03	1.14	0.92
1972	2045000	7754349	0	0	0.0000	72	82	1.07	1.23	0.89
1972	2046000	7754349	0	0	0.0000	69	67	1.03	1.01	1.03
1972	2047000	7754349	0	0	0.0000	68	69	1.00	1.04	0.97
1972	2048000	7754349	0	0	0.0000	70	70	1.03	1.05	1.00
1972	2049000	7754349	0	0	0.0000	82	76	1.22	1.14	1.09
1972	2050000	7754349	0	0	0.0000	76	73	1.12	1.09	1.04
1972	2051000	7754349	0	0	0.0000	75	71	1.11	1.06	1.07
1972	2052000	7754349	0	0	0.0000	67	71	1.00	1.06	0.95
1972	2053000	7754349	0	0	0.0000	74	82	1.09	1.23	0.90
1972	2054000	7754349	0	0	0.0000	43	46	0.63	0.69	0.93
1972	2055000	7754349	1	0	0.0000	20	27	0.30	0.40	0.76
1972	2056000	7754349	0	0	0.0000	65	72	0.97	1.09	0.90
1972	2057000	7754349	0	0	0.0003	68	73	1.01	1.09	0.94
1972	2058000	7754349	0	0	0.0000	68	78	1.01	1.17	0.88
1972	2059000	7754349	0	0	0.0000	71	71	1.05	1.07	0.99
1972	2060000	7754349	0	0	0.0000	67	64	0.99	0.97	1.04
1972	2061000	7754349	0	0	0.0252	68	67	1.00	1.00	1.01
1972	2062000	7754349	0	0	0.0000	76	66	1.12	0.99	1.16
1972	2063000	7754349	0	0	0.0000	75	81	1.12	1.22	0.93
1972	2064000	7754349	0	0	0.0104	73	77	1.08	1.15	0.95
1972	2065000	7754349	0	0	0.0000	63	65	0.93	0.98	0.97
1972	2066000	7754349	0	2	0.0000	43	40	0.63	0.61	1.06
1972	2067000	7754349	0	0	0.0000	40	40	0.60	0.61	1.00
1972	2068000	7754349	0	0	0.0000	69	71	1.02	1.07	0.97
1972	2069000	7754349	0	0	0.0000	68	55	1.01	0.83	1.22
1972	2070000	7754349	0	0	0.0000	67	64	0.99	0.97	1.03
1972	2071000	7754349	0	0	0.0000	61	65	0.91	0.98	0.94
1972	2072000	7754349	0	0	0.0000	70	66	1.04	1.00	1.06
1972	2073000	7754349	0	0	0.0000	79	85	1.17	1.28	0.93
1972	2074000	7754349	0	0	0.0000	80	78	1.19	1.17	1.04
1972	2075000	7754349	0	0	0.0000	74	72	1.10	1.08	1.04
1972	2076000	7754349	0	0	0.0000	73	66	1.08	1.00	1.09
1972	2077000	7754349	0	0	0.0000	80	70	1.18	1.06	1.13
1972	2078000	7754349	0	0	0.0000	81	71	1.20	1.06	1.15
1972	2079000	7754349	0	0	0.0000	81	77	1.20	1.16	1.05
1972	2080000	7754349	0	0	0.0035	64	66	0.95	0.99	0.98
1972	2081000	7754349	0	0	0.0000	76	72	1.13	1.08	1.07
1972	2082000	7754349	0	0	0.0000	78	79	1.15	1.19	0.98
1972	2083000	7754349	0	0	0.0000	77	79	1.14	1.19	0.97
1972	2084000	7754349	0	0	0.0000	65	74	0.96	1.11	0.88
1972	2085000	7754349	0	0	0.0000	68	76	1.01	1.14	0.90
1972	2086000	7754349	0	0	0.0049	63	55	0.93	0.82	1.15
1972	2087000	7754349	0	0	0.0000	62	56	0.91	0.85	1.10
1972	2088000	7754349	0	0	0.0000	75	83	1.10	1.24	0.90
1972	2089000	7754349	0	0	0.0000	42	37	0.62	0.56	1.13
1972	2090000	7754349	0	0	0.0000	24	26	0.36	0.39	0.93
1972	2091000	7754349	0	0	0.0000	24	25	0.35	0.38	0.94
1972	2092000	7754349	0	0	0.0000	65	76	0.96	1.14	0.86
1972	2093000	7754349	0	0	0.0000	48	45	0.72	0.67	1.08
1972	2094000	7754349	0	0	0.0000	74	78	1.09	1.17	0.95
1972	2095000	7754349	0	0	0.0000	69	73	1.02	1.10	0.95
1972	2096000	7754349	0	0	0.0000	32	30	0.48	0.45	1.09
1972	2097000	7754349	0	0	0.0000	49	48	0.72	0.72	1.01
1972	2098000	7754349	0	0	0.0061	77	76	1.14	1.15	1.01
1972	2099000	7754349	0	0	0.0289	79	82	1.18	1.23	0.97
1972	2100000	7754349	0	0	0.0028	81	77	1.20	1.16	1.06
1972	2101000	7754349	0	0	0.0115	67	74	0.99	1.11	0.91
1972	2102000	7754349	0	0	0.0074	76	79	1.12	1.19	0.96
1972	2103000	7754349	8	0	0.0000	32	31	0.47	0.47	1.01
1972	2104000	7754349	0	0	0.0174	48	51	0.71	0.77	0.94
1972	2105000	7754349	0	0	0.0179	75	66	1.12	0.99	1.14
1972	2106000	7754349	0	0	0.0000	63	53	0.93	0.79	1.19
1972	2107000	7754349	0	0	0.0000	43	34	0.64	0.52	1.27
1972	2108000	7754349	0	0	0.0000	83	80	1.23	1.20	1.05
1972	2109000	7754349	0	0	0.0173	78	76	1.16	1.14	1.03
1972	2110000	7754349	0	0	0.0044	76	67	1.13	1.01	1.14
1972	2111000	7754349	0	0	0.0000	78	82	1.16	1.23	0.96
1972	2112000	7754349	0	0	0.0000	78	80	1.15	1.20	0.97
1972	2113000	7754349	0	0	0.0000	80	80	1.19	1.20	1.00
1972	2114000	7754349	0	0	0.0000	57	56	0.84	0.84	1.01
1972	2115000	7754349	0	0	0.0000	67	70	0.99	1.05	0.96
1972	2116000	7754349	0	0	0.0000	82	76	1.21	1.15	1.07
1972	2117000	7754349	0	0	0.0007	79	83	1.16	1.25	0.94
1972	2118000	7754349	0	0	0.0085	69	76	1.02	1.15	0.91
1972	2119000	7754349	0	0	0.0000	63	49	0.93	0.73	1.29
1972	2120000	7754349	0	0	0.0000	67	56	0.99	0.84	1.19
1972	2121000	7754349	0	0	0.0545	36	29	0.53	0.43	1.24
1972	2122000	7754349	0	0	0.0000	60	67	0.89	1.01	0.89
1972	2123000	7754349	0	0	0.0000	69	75	1.03	1.13	0.93
1972	2124000	7754349	0	0	0.0000	53	56	0.79	0.85	0.95
1972	2125000	7754349	0	0	0.0000	86	75	1.27	1.12	1.15
1972	2126000	7754349	0	0	0.0000	69	67	1.02	1.00	1.04
1972	2127000	7754349	0	0	0.0000	76	76	1.13	1.14	1.01
1972	2128000	7754349	0	0	0.0000	64	70	0.94	1.05	0.92
1972	2129000	7754349	0	0	0.0000	84	76	1.24	1.14	1.10
1972	2130000	7754349	0	0	0.0000	66	69	0.98	1.04	0.95
1972	2131000	7754349	0	0	0.0000	51	47	0.75	0.71	1.07
1972	2132000	7754349	0	0	0.0000	70	76	1.04	1.14	0.92
1972	2133000	7754349	0	0	0.0000	83	86	1.23	1.29	0.96
1972	2134000	7754349	0	0	0.0000	83	78	1.22	1.18	1.06
1972	2135000	7754349	0	0	0.0000	84	75	1.25	1.13	1.12
1972	2136000	7754349	0	0	0.0000	51	54	0.76	0.81	0.96
1972	2137000	7754349	0	0	0.0000	61	64	0.90	0.97	0.94
1972	2138000	7754349	0	0	0.0000	72	81	1.07	1.21	0.89
1972	2139000	7754349	0	0	0.0000	83	65	1.23	0.97	1.28
1972	2140000	7754349	0	0	0.0000	78	76	1.15	1.15	1.02
1972	2141000	7754349	0	0	0.0000	64	59	0.94	0.89	1.08
1972	2142000	7754349	0	0	0.0000	54	56	0.80	0.85	0.96
1972	2143000	7754349	0	0	0.0000	75	67	1.11	1.00	1.13
1972	2144000	7754349	0	0	0.0025	70	71	1.04	1.07	0.99
1972	2145000	7754349	0	0	0.0000	81	85	1.20	1.27	0.95
1972	2146000	7754349	0	0	0.0000	82	85	1.22	1.28	0.96
1972	2147000	7754349	0	0	0.0000	84	87	1.24	1.31	0.96
1972	2148000	7754349	0	0	0.0000	82	79	1.22	1.18	1.05
1972	2149000	7754349	0	0	0.0085	86	78	1.27	1.17	1.11
1972	2150000	7754349	0	0	0.0000	70	71	1.03	1.06	0.99
1972	2151000	7754349	0	0	0.0000	75	75	1.11	1.13	1.00
1972	2152000	7754349	0	0	0.0000	68	69	1.00	1.03	0.99
1972	2153000	7754349	0	0	0.0000	78	79	1.16	1.19	0.99
1972	2154000	7754349	0	0	0.0000	45	44	0.66	0.66	1.02
1972	2155000	7754349	0	0	0.0012	72	88	1.07	1.32	0.82
1972	2156000	7754349	0	0	0.0000	69	70	1.03	1.06	0.99
1972	2157000	7754349	0	0	0.0000	59	52	0.88	0.78	1.14
1972	2158000	7754349	0	0	0.0000	86	92	1.27	1.38	0.94
1972	2159000	7754349	0	0	0.0000	78	78	1.15	1.17	1.00
1972	2160000	7754349	0	0	0.0000	73	79	1.09	1.19	0.93
1972	2161000	7754349	0	0	0.0000	87	76	1.29	1.14	1.15
1972	2162000	7754349	0	0	0.0000	82	77	1.21	1.15	1.07
1972	2163000	7754349	0	0	0.0000	66	76	0.97	1.14	0.87
1972	2164000	7754349	0	0	0.0000	70	71	1.04	1.07	0.99
1972	2165000	7754349	0	0	0.0000	84	74	1.25	1.12	1.13
1972	2166000	7754349	0	0	0.0000	82	74	1.21	1.11	1.11
1972	2167000	7754349	0	0	0.0000	87	81	1.29	1.22	1.08
1972	2168000	7754349	0	0	0.0000	82	77	1.21	1.15	1.07
1972	2169000	7754349	0	0	0.0000	26	27	0.38	0.41	0.95
1972	2170000	7754349	0	0	0.0000	65	62	0.97	0.93	1.06
1972	2171000	7754349	0	8	0.0202	30	26	0.44	0.39	1.15
1972	2172000	7754349	0	0	0.0000	48	49	0.72	0.73	0.99
1972	2173000	7754349	0	0	0.0000	55	55	0.81	0.82	1.01
1972	2174000	7754349	0	0	0.0000	71	70	1.06	1.05	1.02
1972	2175000	7754349	0	0	0.0000	47	57	0.70	0.85	0.84
1972	2176000	7754349	0	0	0.0000	81	74	1.19	1.11	1.09
1972	2177000	7754349	0	0	0.0000	73	75	1.08	1.12	0.98
1972	2178000	7754349	0	0	0.0000	74	67	1.10	1.01	1.11
1972	2179000	7754349	0	0	0.0000	79	68	1.17	1.02	1.16
1972	2180000	7754349	0	0	0.0000	74	81	1.10	1.21	0.92
1972	2181000	7754349	0	0	0.0000	80	77	1.19	1.16	1.04
1972	2182000	7754349	0	0	0.0000	82	84	1.21	1.26	0.98
1972	2183000	7754349	0	0	0.0000	80	80	1.18	1.20	1.00
1972	2184000	7754349	0	0	0.0000	85	85	1.26	1.28	1.00
1972	2185000	7754349	0	0	0.0000	84	88	1.24	1.33	0.95
1972	2186000	7754349	0	0	0.0119	84	80	1.24	1.20	1.05
1972	2187000	7754349	0	0	0.0158	77	79	1.14	1.19	0.97
1972	2188000	7754349	0	0	0.0000	84	84	1.24	1.26	1.00
1972	2189000	7754349	0	0	0.0000	89	86	1.32	1.29	1.04
1972	2190000	7754349	0	0	0.0000	80	70	1.19	1.05	1.14
1972	2191000	7754349	0	0	0.0000	89	86	1.31	1.30	1.03
1972	2192000	7754349	0	0	0.0000	95	81	1.40	1.21	1.17
1972	2193000	7754349	0	0	0.0000	90	90	1.33	1.35	1.00
1972	2194000	7754349	0	0	0.0106	81	84	1.20	1.26	0.97
1972	2195000	7754349	0	0	0.0000	86	75	1.28	1.13	1.15
1972	2196000	7754349	0	0	0.0180	80	73	1.19	1.10	1.09
1972	2197000	7754349	0	0	0.0000	77	77	1.14	1.15	1.00
1972	2198000	7754349	0	0	0.0000	86	78	1.28	1.18	1.10
1972	2199000	7754349	0	0	0.0000	89	87	1.32	1.31	1.02
1972	2200000	7754349	0	0	0.0000	74	74	1.09	1.12	0.99
1972	2201000	7754349	0	0	0.0000	74	76	1.10	1.14	0.98
1972	2202000	7754349	0	0	0.0249	65	55	0.96	0.83	1.17
1972	2203000	7754349	0	0	0.0000	71	70	1.05	1.05	1.02
1972	2204000	7754349	0	0	0.0000	75	78	1.10	1.17	0.96
1972	2205000	7754349	0	0	0.0000	45	40	0.66	0.59	1.13
1972	2206000	7754349	0	0	0.0000	95	79	1.41	1.19	1.20
1972	2207000	7754349	0	0	0.0212	87	82	1.29	1.23	1.06
1972	2208000	7754349	0	0	0.0000	85	81	1.26	1.22	1.05
1972	2209000	7754349	0	0	0.0000	88	85	1.31	1.28	1.04
1972	2210000	7754349	0	0	0.0019	83	85	1.23	1.28	0.98
1972	2211000	7754349	0	0	0.0157	83	86	1.22	1.30	0.96
1972	2212000	7754349	0	0	0.0000	83	85	1.22	1.27	0.98
1972	2213000	7754349	0	0	0.0000	84	86	1.24	1.29	0.98
1972	2214000	7754349	0	0	0.0000	78	72	1.15	1.08	1.08
1972	2215000	7754349	0	0	0.0016	73	86	1.09	1.30	0.85
1972	2216000	7754349	0	0	0.0032	58	52	0.86	0.77	1.13
1972	2217000	7754349	0	0	0.0000	70	74	1.04	1.12	0.94
1972	2218000	7754349	0	0	0.0000	83	81	1.23	1.22	1.02
1972	2219000	7754349	0	0	0.0000	69	63	1.02	0.94	1.09
1972	2220000	7754349	0	0	0.0000	64	62	0.95	0.94	1.04
1972	2221000	7754349	0	0	0.0245	54	58	0.79	0.87	0.93
1972	2222000	7754349	0	0	0.0001	73	80	1.09	1.21	0.91
1972	2223000	7754349	0	0	0.0014	75	70	1.11	1.05	1.07
1972	2224000	7754349	0	0	0.0015	52	59	0.76	0.89	0.88
1972	2225000	7754349	0	0	0.0000	81	81	1.20	1.22	1.00
1972	2226000	7754349	0	0	0.0000	69	80	1.02	1.20	0.87
1972	2227000	7754349	0	0	0.0000	66	65	0.97	0.98	1.01
1972	2228000	7754349	0	0	0.0000	74	73	1.10	1.10	1.02
1972	2229000	7754349	0	0	0.0000	60	62	0.88	0.93	0.96
1972	2230000	7754349	0	0	0.0000	41	50	0.61	0.75	0.83
1972	2231000	7754349	0	0	0.0000	68	74	1.01	1.11	0.92
1972	2232000	7754349	0	0	0.0000	74	61	1.09	0.92	1.20
1972	2233000	7754349	0	0	0.0011	84	80	1.24	1.21	1.04
1972	2234000	7754349	0	0	0.0000	84	85	1.24	1.28	0.99
1972	2235000	7754349	0	0	0.0020	76	79	1.13	1.19	0.97
1972	2236000	7754349	0	0	0.0000	73	82	1.07	1.23	0.89
1972	2237000	7754349	0	0	0.0429	84	72	1.24	1.09	1.16
1972	2238000	7754349	0	0	0.0000	76	70	1.13	1.05	1.10
1972	2239000	7754349	0	0	0.0000	70	77	1.03	1.16	0.91
1972	2240000	7754349	0	0	0.0000	51	48	0.76	0.73	1.06
1972	2241000	7754349	0	0	0.0000	69	62	1.03	0.94	1.11
1972	2242000	7754349	0	0	0.0000	75	78	1.11	1.17	0.96
1972	2243000	7754349	0	0	0.0000	44	46	0.66	0.69	0.97
1972	2244000	7754349	0	0	0.0000	67	57	0.99	0.85	1.18
1972	2245000	7754349	0	0	0.0000	70	64	1.04	0.96	1.11
1972	2246000	7754349	0	0	0.0000	80	80	1.18	1.20	1.00
1972	2247000	7754349	0	0	0.0000	78	78	1.15	1.18	0.99
1972	2248000	7754349	0	0	0.0000	56	62	0.83	0.93	0.91
1972	2249000	7754349	0	0	0.0000	83	72	1.23	1.08	1.16
1972	2250000	7754349	0	0	0.0000	77	79	1.14	1.19	0.97
1972	2251000	7754349	0	0	0.0013	77	75	1.15	1.13	1.03
1972	2252000	7754349	0	0	0.0000	61	60	0.91	0.90	1.02
1972	2253000	7754349	0	0	0.0000	24	23	0.35	0.34	1.04
1972	2254000	7754349	0	0	0.0000	44	44	0.65	0.67	1.00
1972	2255000	7754349	0	0	0.0000	42	51	0.63	0.77	0.83
1972	2256000	7754349	0	0	0.0040	76	72	1.12	1.09	1.04
1972	2257000	7754349	0	0	0.0000	56	56	0.83	0.84	1.00
1972	2258000	7754349	0	0	0.0000	50	46	0.74	0.69	1.09
1972	2259000	7754349	0	0	0.0000	60	73	0.89	1.10	0.82
1972	2260000	7754349	0	0	0.0000	63	68	0.94	1.03	0.93
1972	2261000	7754349	0	0	0.0000	59	61	0.88	0.91	0.98
1972	2262000	7754349	0	0	0.0000	72	67	1.07	1.00	1.08
1972	2263000	7754349	0	0	0.0000	78	74	1.15	1.11	1.05
1972	2264000	7754349	0	0	0.0000	73	71	1.08	1.07	1.02
1972	2265000	7754349	0	0	0.0004	44	41	0.65	0.62	1.07
1972	2266000	7754349	0	0	0.0277	68	64	1.01	0.96	1.06
1972	2267000	7754349	0	0	0.0000	81	76	1.20	1.15	1.06
1972	2268000	7754349	0	0	0.0000	106	104	1.57	1.56	1.03
1972	2269000	7754349	0	0	0.0000	64	53	0.95	0.79	1.22
1972	2270000	7754349	0	0	0.0055	43	36	0.63	0.55	1.18
1972	2271000	7754349	0	0	0.0001	84	72	1.25	1.08	1.18
1972	2272000	7754349	0	0	0.0000	63	62	0.94	0.93	1.02
1972	2273000	7754349	0	0	0.0000	65	74	0.96	1.12	0.87
1972	2274000	7754349	0	0	0.0237	61	62	0.90	0.93	0.99
1972	2275000	7754349	0	0	0.0000	22	24	0.33	0.36	0.92
1972	2276000	7754349	0	0	0.0010	77	74	1.14	1.11	1.04
1972	2277000	7754349	0	0	0.0102	77	78	1.15	1.18	0.99
1972	2278000	7754349	0	0	0.0000	34	29	0.50	0.44	1.15
1972	2279000	7754349	0	0	0.0008	54	54	0.81	0.81	1.02
1972	2280000	7754349	0	0	0.0314	44	56	0.65	0.85	0.78
1972	2281000	7754349	0	0	0.0128	71	71	1.05	1.07	1.00
1972	2282000	7754349	0	0	0.0058	80	71	1.19	1.07	1.12
1972	2283000	7754349	0	0	0.0122	67	67	1.00	1.00	1.01
1972	2284000	7754349	0	0	0.0000	55	56	0.81	0.85	0.97
1972	2285000	7754349	0	0	0.0094	66	75	0.98	1.12	0.89
1972	2286000	7754349	0	0	0.0336	76	77	1.13	1.15	0.99
1972	2287000	7754349	0	0	0.0000	64	61	0.95	0.92	1.05
1972	2288000	7754349	0	0	0.0000	73	80	1.09	1.20	0.92
1972	2289000	7754349	0	0	0.0000	75	82	1.10	1.23	0.91
1972	2290000	7754349	0	0	0.0000	54	56	0.79	0.84	0.96
1972	2291000	7754349	0	0	0.0065	67	73	0.99	1.09	0.92
1972	2292000	7754349	0	0	0.0000	56	71	0.83	1.06	0.79
1972	2293000	7754349	0	0	0.0000	73	77	1.08	1.16	0.95
1972	2294000	7754349	0	0	0.0000	73	86	1.07	1.29	0.84
1972	2295000	7754349	0	0	0.0000	61	55	0.91	0.83	1.11
1972	2296000	7754349	0	0	0.0000	76	73	1.12	1.10	1.04
1972	2297000	7754349	0	0	0.0000	77	89	1.14	1.34	0.86
1972	2298000	7754349	0	0	0.0000	85	82	1.25	1.24	1.03
1972	2299000	7754349	0	0	0.0000	81	78	1.20	1.17	1.05
1972	2300000	7754349	0	0	0.0000	75	78	1.11	1.17	0.96
1972	2301000	7754349	0	0	0.0000	83	83	1.23	1.25	0.99
1972	2302000	7754349	0	0	0.0000	75	75	1.11	1.12	1.00
1972	2303000	7754349	0	0	0.0006	83	86	1.23	1.30	0.96
1972	2304000	7754349	0	0	0.0033	75	75	1.11	1.13	1.00
1972	2305000	7754349	0	0	0.0000	74	76	1.09	1.14	0.97
1972	2306000	7754349	0	0	0.0006	71	69	1.04	1.04	1.02
1972	2307000	7754349	0	0	0.0000	79	72	1.17	1.09	1.09
1972	2308000	7754349	0	0	0.0082	76	68	1.12	1.03	1.11
1972	2309000	7754349	0	0	0.0000	83	74	1.23	1.11	1.13
1972	2310000	7754349	0	0	0.0036	79	70	1.17	1.06	1.12
1972	2311000	7754349	0	0	0.0000	91	91	1.34	1.37	0.99
1972	2312000	7754349	0	0	0.0032	85	79	1.27	1.19	1.08
1972	2313000	7754349	0	0	0.0028	82	90	1.22	1.36	0.91
1972	2314000	7754349	0	0	0.0000	54	59	0.81	0.89	0.92
1972	2315000	7754349	0	0	0.0000	59	58	0.88	0.87	1.02
1972	2316000	7754349	0	0	0.0000	71	72	1.06	1.08	1.00
1972	2317000	7754349	0	0	0.0000	41	49	0.61	0.74	0.84
1972	2318000	7754349	0	0	0.0086	106	106	1.58	1.59	1.00
1972	2319000	7754349	0	0	0.0000	74	72	1.09	1.09	1.02
1972	2320000	7754349	0	0	0.0000	91	80	1.34	1.20	1.14
1972	2321000	7754349	0	0	0.0000	74	65	1.10	0.98	1.15
1972	2322000	7754349	0	0	0.0000	39	39	0.58	0.59	1.00
1972	2323000	7754349	0	0	0.0000	80	76	1.18	1.15	1.05
1972	2324000	7754349	0	0	0.0000	67	73	1.00	1.10	0.92
1972	2325000	7754349	0	0	0.0034	69	76	1.02	1.15	0.90
1972	2326000	7754349	0	0	0.0000	69	64	1.03	0.97	1.08
1972	2327000	7754349	0	0	0.0000	61	64	0.90	0.96	0.95
1972	2328000	7754349	0	0	0.0014	66	77	0.97	1.15	0.86
1972	2329000	7754349	0	0	0.0068	73	76	1.08	1.14	0.96
1972	2330000	7754349	0	0	0.0000	84	86	1.24	1.30	0.97
1972	2331000	7754349	0	0	0.0228	77	81	1.14	1.21	0.96
1972	2332000	7754349	0	0	0.0220	84	89	1.25	1.34	0.95
1972	2333000	7754349	0	0	0.0109	87	76	1.29	1.15	1.14
1972	2334000	7754349	0	0	0.0070	80	79	1.19	1.18	1.02
1972	2335000	7754349	0	0	0.0127	81	81	1.19	1.22	1.00
1972	2336000	7754349	0	0	0.0149	95	97	1.40	1.46	0.97
1972	2337000	7754349	0	0	0.0088	88	92	1.30	1.38	0.96
1972	2338000	7754349	0	0	0.0000	84	85	1.24	1.28	0.98
1972	2339000	7754349	0	0	0.0000	72	79	1.07	1.19	0.91
1972	2340000	7754349	0	0	0.0000	47	44	0.69	0.67	1.06
1972	2341000	7754349	0	0	0.0000	67	71	0.99	1.07	0.94
1972	2342000	7754349	0	0	0.0000	68	70	1.01	1.05	0.98
1972	2343000	7754349	0	0	0.0000	82	74	1.21	1.12	1.10
1972	2344000	7754349	0	0	0.0000	60	61	0.88	0.91	0.98
1972	2345000	7754349	0	0	0.0000	46	46	0.68	0.69	1.00
1972	2346000	7754349	0	0	0.0000	53	51	0.78	0.77	1.03
1972	2347000	7754349	0	0	0.0000	77	73	1.14	1.10	1.05
1972	2348000	7754349	0	0	0.0000	63	58	0.93	0.88	1.08
1972	2349000	7754349	0	0	0.0000	47	47	0.70	0.71	0.99
1972	2350000	7754349	0	0	0.0000	70	63	1.03	0.94	1.11
1972	2351000	7754349	0	0	0.0000	81	74	1.20	1.12	1.09
1972	2352000	7754349	0	0	0.0000	78	83	1.16	1.25	0.94
1972	2353000	7754349	0	0	0.0000	77	76	1.14	1.15	1.01
1972	2354000	7754349	0	0	0.0000	72	79	1.06	1.18	0.91
1972	2355000	7754349	0	0	0.0000	76	74	1.13	1.11	1.03
1972	2356000	7754349	0	0	0.0000	54	54	0.80	0.82	1.00
1972	2357000	7754349	0	0	0.0019	70	68	1.03	1.02	1.03
1972	2358000	7754349	0	0	0.0000	71	74	1.05	1.12	0.96
1972	2359000	7754349	0	0	0.0000	19	16	0.28	0.23	1.20
1972	2360000	7754349	0	0	0.0000	45	53	0.66	0.79	0.85
1972	2361000	7754349	0	0	0.0000	42	48	0.62	0.73	0.86
1972	2362000	7754349	0	0	0.0000	72	84	1.06	1.27	0.85
1972	2363000	7754349	0	0	0.0000	68	68	1.00	1.02	1.00
1972	2364000	7754349	0	0	0.0000	79	74	1.17	1.12	1.06
1972	2365000	7754349	0	0	0.0000	65	70	0.97	1.05	0.94
1972	2366000	7754349	0	0	0.0000	82	80	1.21	1.20	1.03
1972	2367000	7754349	0	0	0.0000	38	36	0.56	0.55	1.03
1972	2368000	7754349	0	0	0.0000	74	75	1.09	1.12	0.99
1972	2369000	7754349	0	0	0.0000	76	88	1.12	1.32	0.86
1972	2370000	7754349	0	0	0.0000	74	70	1.09	1.06	1.05
1972	2371000	7754349	0	0	0.0013	75	75	1.11	1.12	1.00
1972	2372000	7754349	0	0	0.0000	79	74	1.16	1.11	1.07
1972	2373000	7754349	0	0	0.0000	81	80	1.20	1.21	1.01
1972	2374000	7754349	0	0	0.0000	83	86	1.22	1.30	0.96
1972	2375000	7754349	0	0	0.0000	75	85	1.10	1.28	0.88
1972	2376000	7754349	0	0	0.0000	74	88	1.09	1.33	0.84
1972	2377000	7754349	0	0	0.0000	43	43	0.63	0.65	0.99
1972	2378000	7754349	0	0	0.0000	64	69	0.95	1.04	0.93
1972	2379000	7754349	0	0	0.0000	76	74	1.13	1.11	1.04
1972	2380000	7754349	0	0	0.0000	78	71	1.15	1.07	1.09
1972	2381000	7754349	0	0	0.0000	62	60	0.92	0.91	1.03
1972	2382000	7754349	0	0	0.0000	69	67	1.02	1.00	1.03
1972	2383000	7754349	0	0	0.0000	72	67	1.07	1.00	1.08
1972	2384000	7754349	0	0	0.0000	65	64	0.96	0.97	1.00
1972	2385000	7754349	0	0	0.0000	76	76	1.13	1.14	1.01
1972	2386000	7754349	0	0	0.0000	74	77	1.10	1.16	0.96
1972	2387000	7754349	0	0	0.0000	69	69	1.02	1.04	1.00
1972	2388000	7754349	0	0	0.0000	74	76	1.10	1.14	0.98
1972	2389000	7754349	0	0	0.0000	65	74	0.97	1.12	0.88
1972	2390000	7754349	0	0	0.0000	71	74	1.05	1.12	0.96
1972	2391000	7754349	0	0	0.0000	70	69	1.03	1.03	1.02
1972	2392000	7754349	0	0	0.0000	81	74	1.20	1.11	1.10
1972	2393000	7754349	0	0	0.0000	81	66	1.20	1.00	1.22
1972	2394000	7754349	0	0	0.0000	77	76	1.14	1.14	1.02
1972	2395000	7754349	0	0	0.0000	52	50	0.77	0.75	1.04
1972	2396000	7754349	0	0	0.0000	66	64	0.98	0.96	1.03
1972	2397000	7754349	0	0	0.0000	83	68	1.23	1.02	1.22
1972	2398000	7754349	0	0	0.0000	67	66	0.99	0.99	1.02
1972	2399000	7754349	0	0	0.0000	78	78	1.15	1.18	0.99
1972	2400000	7754349	0	0	0.0000	72	72	1.06	1.09	0.99
1972	2401000	7754349	0	0	0.0000	55	62	0.82	0.94	0.88
1972	2402000	7754349	0	0	0.0000	57	60	0.85	0.90	0.96
1972	2403000	7754349	0	0	0.0000	76	79	1.13	1.19	0.96
1972	2404000	7754349	0	0	0.0000	68	77	1.01	1.16	0.88
1972	2405000	7754349	0	0	0.0000	68	75	1.01	1.12	0.91
1972	2406000	7754349	0	0	0.0000	75	72	1.11	1.08	1.04
1972	2407000	7754349	0	0	0.0000	73	78	1.08	1.17	0.94
1972	2408000	7754349	0	0	0.0083	76	70	1.12	1.05	1.08
1972	2409000	7754349	0	0	0.0000	70	69	1.04	1.04	1.01
1972	2410000	7754349	0	0	0.0000	85	72	1.26	1.09	1.17
1972	2411000	7754349	0	0	0.0000	51	44	0.75	0.66	1.16
1972	2412000	7754349	0	0	0.0039	76	72	1.13	1.09	1.06
1972	2413000	7754349	0	0	0.0000	77	76	1.14	1.14	1.01
1972	2414000	7754349	0	0	0.0000	70	74	1.04	1.11	0.95
1972	2415000	7754349	0	0	0.0000	70	66	1.03	0.99	1.06
1972	2416000	7754349	0	0	0.0008	78	75	1.16	1.13	1.04
1972	2417000	7754349	0	0	0.0000	69	73	1.03	1.09	0.95
1972	2418000	7754349	0	0	0.0000	71	66	1.05	0.99	1.07
1972	2419000	7754349	0	0	0.0000	70	77	1.04	1.16	0.92
1972	2420000	7754349	0	0	0.0014	69	69	1.02	1.04	0.99
1972	2421000	7754349	0	0	0.0129	40	42	0.59	0.64	0.94
1972	2422000	7754349	0	0	0.0000	62	64	0.92	0.97	0.97
1972	2423000	7754349	0	0	0.0000	71	74	1.05	1.12	0.95
1972	2424000	7754349	0	0	0.0152	32	36	0.47	0.54	0.88
1972	2425000	7754349	0	0	0.0115	77	72	1.14	1.09	1.06
1972	2426000	7754349	0	0	0.0000	75	63	1.10	0.95	1.18
1972	2427000	7754349	0	0	0.0000	75	67	1.11	1.01	1.11
1972	2428000	7754349	0	0	0.0000	72	63	1.06	0.95	1.14
1972	2429000	7754349	0	0	0.0000	74	72	1.10	1.09	1.03
1972	2430000	7754349	0	0	0.0000	76	81	1.12	1.22	0.94
1972	2431000	7754349	0	0	0.0000	72	72	1.06	1.08	1.00
1972	2432000	7754349	0	0	0.0000	67	73	1.00	1.10	0.92
1972	2433000	7754349	0	0	0.0000	66	64	0.97	0.97	1.02
1972	2434000	7754349	0	0	0.0000	73	75	1.09	1.13	0.98
1972	2435000	7754349	0	0	0.0000	51	51	0.75	0.76	1.00
1972	2436000	7754349	0	0	0.0000	72	61	1.06	0.91	1.18
1972	2437000	7754349	0	0	0.0000	65	62	0.96	0.94	1.04
1972	2438000	7754349	0	0	0.0000	57	52	0.85	0.78	1.10
1972	2439000	7754349	0	0	0.0022	55	62	0.81	0.93	0.89
1972	2440000	7754349	0	0	0.0000	66	55	0.98	0.83	1.19
1972	2441000	7754349	0	0	0.0000	49	42	0.72	0.63	1.17
1972	2442000	7754349	0	0	0.0000	37	37	0.55	0.56	0.99
1972	2443000	7754349	0	0	0.0000	67	61	1.00	0.92	1.10
1972	2444000	7754349	0	0	0.0032	54	54	0.79	0.81	0.99
1972	2445000	7754349	0	0	0.0000	76	73	1.12	1.09	1.04
1972	2446000	7754349	0	0	0.0000	68	55	1.00	0.83	1.23
1972	2447000	7754349	0	0	0.0000	74	64	1.09	0.96	1.15
1972	2448000	7754349	0	0	0.0000	67	78	0.99	1.17	0.86
1972	2449000	7754349	0	0	0.0000	64	73	0.95	1.10	0.88
1972	2450000	7754349	0	0	0.0000	67	60	0.99	0.91	1.11
1972	2451000	7754349	0	0	0.0000	72	77	1.07	1.15	0.94
1972	2452000	7754349	0	0	0.0000	70	66	1.04	0.99	1.07
1972	2453000	7754349	0	0	0.0000	81	79	1.19	1.19	1.01
1972	2454000	7754349	0	0	0.0000	76	76	1.12	1.14	1.00
1972	2455000	7754349	0	0	0.0000	70	65	1.04	0.97	1.08
1972	2456000	7754349	0	0	0.0000	63	62	0.94	0.93	1.03
1972	2457000	7754349	0	0	0.0000	68	69	1.01	1.03	1.00
1972	2458000	7754349	0	0	0.0000	74	70	1.10	1.06	1.06
1972	2459000	7754349	0	0	0.0000	71	66	1.04	0.99	1.07
1972	2460000	7754349	0	0	0.0000	80	69	1.19	1.04	1.16
1972	2461000	7754349	0	0	0.0000	65	64	0.97	0.97	1.02
1972	2462000	7754349	0	0	0.0000	70	63	1.03	0.95	1.10
1972	2463000	7754349	0	0	0.0000	79	79	1.16	1.18	1.00
1972	2464000	7754349	0	0	0.0000	72	68	1.06	1.02	1.06
1972	2465000	7754349	0	0	0.0000	74	74	1.09	1.11	1.00
1972	2466000	7754349	0	0	0.0000	73	74	1.07	1.11	0.98
1972	2467000	7754349	0	0	0.0000	64	63	0.95	0.95	1.02
1972	2468000	7754349	0	0	0.0000	68	71	1.00	1.06	0.95
1972	2469000	7754349	0	0	0.0000	80	66	1.18	0.99	1.20
1972	2470000	7754349	0	0	0.0000	73	64	1.08	0.96	1.15
1972	2471000	7754349	0	0	0.0000	70	59	1.04	0.89	1.18
1972	2472000	7754349	0	0	0.0000	24	23	0.36	0.34	1.06
1972	2473000	7754349	0	0	0.0000	55	60	0.81	0.90	0.92
1972	2474000	7754349	0	0	0.0000	75	73	1.12	1.10	1.03
1972	2475000	7754349	0	0	0.0000	88	79	1.30	1.19	1.12
1972	2476000	7754349	0	0	0.0000	80	86	1.19	1.30	0.93
1972	2477000	7754349	0	0	0.0000	67	67	1.00	1.01	1.00
1972	2478000	7754349	0	0	0.0000	88	102	1.31	1.53	0.86
1972	2479000	7754349	0	0	0.0000	75	72	1.11	1.08	1.05
1972	2480000	7754349	0	0	0.0000	81	75	1.20	1.13	1.08
1972	2481000	7754349	0	0	0.0000	69	66	1.03	0.99	1.06
1972	2482000	7754349	0	0	0.0000	59	57	0.87	0.86	1.03
1972	2483000	7754349	0	0	0.0000	60	62	0.89	0.94	0.97
1972	2484000	7754349	0	0	0.0049	58	64	0.86	0.97	0.90
1972	2485000	7754349	0	0	0.0000	67	65	0.99	0.98	1.02
1972	2486000	7754349	0	0	0.0000	69	78	1.02	1.17	0.88
1972	2487000	7754349	0	0	0.0000	71	68	1.05	1.03	1.04
1972	2488000	7754349	0	0	0.0000	65	60	0.97	0.91	1.08
1972	2489000	7754349	0	0	0.0000	62	61	0.92	0.92	1.02
1972	2490000	7754349	0	0	0.0000	63	71	0.93	1.06	0.89
1972	2491000	7754349	0	0	0.0000	58	61	0.86	0.92	0.94
1972	2492000	7754349	0	0	0.0000	80	70	1.19	1.05	1.14
1972	2493000	7754349	0	0	0.0000	73	70	1.09	1.05	1.05
1972	2494000	7754349	0	0	0.0000	75	73	1.11	1.10	1.02
1972	2495000	7754349	0	0	0.0000	76	74	1.13	1.12	1.02
1972	2496000	7754349	0	0	0.0000	67	78	0.99	1.18	0.85
1972	2497000	7754349	0	0	0.0000	56	61	0.83	0.91	0.92
1972	2498000	7754349	0	0	0.0000	47	50	0.70	0.75	0.94
1972	2499000	7754349	0	0	0.0000	75	69	1.11	1.04	1.08
1972	2500000	7754349	0	0	0.0000	78	83	1.16	1.24	0.95
1972	2501000	7754349	0	0	0.0000	75	85	1.12	1.28	0.89
1972	2502000	7754349	0	0	0.0000	79	70	1.18	1.05	1.13
1972	2503000	7754349	0	0	0.0000	71	76	1.05	1.15	0.93
1972	2504000	7754349	0	0	0.0000	71	70	1.05	1.06	1.01
1972	2505000	7754349	0	0	0.0000	71	80	1.05	1.20	0.89
1972	2506000	7754349	0	0	0.0000	66	67	0.98	1.01	0.98
1972	2507000	7754349	0	0	0.0000	67	65	1.00	0.98	1.04
1972	2508000	7754349	0	0	0.0000	74	78	1.09	1.18	0.94
1972	2509000	7754349	0	0	0.0000	79	81	1.17	1.21	0.98
1972	2510000	7754349	0	0	0.0000	69	72	1.03	1.08	0.96
1972	2511000	7754349	0	0	0.0000	70	72	1.03	1.08	0.97
1972	2512000	7754349	0	0	0.0000	74	72	1.10	1.08	1.04
1972	2513000	7754349	0	0	0.0000	81	75	1.20	1.13	1.08
1972	2514000	7754349	0	0	0.0000	75	63	1.11	0.95	1.19
1972	2515000	7754349	0	0	0.0000	76	70	1.12	1.05	1.09
1972	2516000	7754349	0	0	0.0000	53	51	0.79	0.76	1.05
1972	2517000	7754349	0	0	0.0000	63	62	0.94	0.93	1.02
1972	2518000	7754349	0	0	0.0000	65	69	0.96	1.04	0.93
1972	2519000	7754349	0	0	0.0097	79	74	1.16	1.12	1.06
1972	2520000	7754349	0	0	0.0000	79	67	1.17	1.01	1.17
1972	2521000	7754349	0	0	0.0000	73	72	1.08	1.09	1.01
1972	2522000	7754349	0	0	0.0000	61	66	0.91	0.99	0.93
1972	2523000	7754349	0	0	0.0000	28	34	0.41	0.51	0.81
1972	2524000	7754349	0	0	0.0000	64	62	0.95	0.93	1.03
1972	2525000	7754349	0	0	0.0000	64	57	0.95	0.86	1.13
1972	2526000	7754349	0	0	0.0000	40	42	0.59	0.64	0.94
1972	2527000	7754349	0	0	0.0000	54	54	0.80	0.81	1.00
1972	2528000	7754349	0	0	0.0000	75	74	1.12	1.12	1.01
1972	2529000	7754349	0	0	0.0000	79	70	1.18	1.05	1.14
1972	2530000	7754349	0	0	0.0000	50	54	0.75	0.82	0.93
1972	2531000	7754349	0	0	0.0000	67	71	0.99	1.06	0.95
1972	2532000	7754349	0	0	0.0000	71	75	1.05	1.13	0.94
1972	2533000	7754349	0	0	0.0000	79	69	1.17	1.04	1.14
1972	2534000	7754349	0	0	0.0000	71	69	1.05	1.03	1.04
1972	2535000	7754349	0	0	0.0000	56	57	0.83	0.85	0.99
1972	2536000	7754349	0	0	0.0000	73	79	1.08	1.18	0.92
1972	2537000	7754349	0	0	0.0000	68	74	1.00	1.11	0.91
1972	2538000	7754349	0	0	0.0000	74	72	1.10	1.08	1.04
1972	2539000	7754349	0	0	0.0031	76	78	1.12	1.18	0.97
1972	2540000	7754349	0	0	0.0000	69	70	1.02	1.05	0.99
1972	2541000	7754349	0	0	0.0000	75	87	1.11	1.30	0.87
1972	2542000	7754349	0	0	0.0000	79	79	1.18	1.19	1.00
1972	2543000	7754349	0	0	0.0000	75	82	1.11	1.23	0.91
1972	2544000	7754349	0	0	0.0000	73	64	1.08	0.96	1.14
1972	2545000	7754349	0	0	0.0000	89	91	1.32	1.37	0.98
1972	2546000	7754349	0	0	0.0046	93	82	1.37	1.23	1.13
1972	2547000	7754349	0	0	0.0000	75	88	1.12	1.32	0.86
1972	2548000	7754349	0	0	0.0000	75	74	1.12	1.12	1.01
1972	2549000	7754349	0	0	0.0000	62	62	0.91	0.93	1.00
1972	2550000	7754349	0	0	0.0000	49	40	0.73	0.61	1.22
1972	2551000	7754349	0	0	0.0000	64	59	0.94	0.88	1.08
1972	2552000	7754349	0	0	0.0000	71	73	1.05	1.10	0.97
1972	2553000	7754349	0	0	0.0000	74	70	1.09	1.06	1.05
1972	2554000	7754349	0	0	0.0000	68	64	1.01	0.97	1.06
1972	2555000	7754349	0	0	0.0000	43	44	0.64	0.66	0.99
1972	2556000	7754349	0	0	0.0000	62	71	0.92	1.07	0.87
1972	2557000	7754349	0	0	0.0000	77	70	1.14	1.05	1.10
1972	2558000	7754349	0	0	0.0000	68	65	1.01	0.98	1.05
1972	2559000	7754349	0	0	0.0000	75	78	1.11	1.17	0.96
1972	2560000	7754349	0	0	0.0000	42	44	0.63	0.67	0.96
1972	2561000	7754349	0	0	0.0000	73	72	1.09	1.09	1.02
1972	2562000	7754349	0	0	0.0425	47	47	0.70	0.71	1.01
1972	2563000	7754349	0	0	0.0001	82	83	1.21	1.24	0.99
1972	2564000	7754349	0	0	0.0000	61	52	0.90	0.79	1.16
1972	2565000	7754349	0	0	0.0000	64	64	0.94	0.97	0.99
1972	2566000	7754349	0	0	0.0000	70	65	1.04	0.98	1.08
1972	2567000	7754349	0	0	0.0000	23	28	0.35	0.42	0.84
1972	2568000	7754349	0	0	0.0000	60	67	0.89	1.01	0.90
1972	2569000	7754349	0	0	0.0000	57	55	0.85	0.82	1.05
1972	2570000	7754349	0	0	0.0000	67	62	0.99	0.93	1.07
1972	2571000	7754349	0	0	0.0000	57	58	0.85	0.87	0.99
1972	2572000	7754349	0	0	0.0000	60	65	0.89	0.97	0.93
1972	2573000	7754349	0	0	0.0000	61	65	0.90	0.97	0.94
1972	2574000	7754349	0	0	0.0022	69	67	1.03	1.01	1.04
1972	2575000	7754349	0	0	0.0000	69	68	1.03	1.02	1.02
1972	2576000	7754349	0	0	0.0038	79	75	1.17	1.12	1.06
1972	2577000	7754349	0	0	0.0000	69	67	1.02	1.01	1.03
1972	2578000	7754349	0	0	0.0000	75	78	1.11	1.18	0.95
1972	2579000	7754349	0	0	0.0000	75	65	1.11	0.98	1.15
1972	2580000	7754349	0	0	0.0000	70	69	1.04	1.04	1.02
1972	2581000	7754349	0	0	0.0000	35	38	0.51	0.58	0.91
1972	2582000	7754349	0	0	0.0000	76	78	1.12	1.17	0.97
1972	2583000	7754349	0	0	0.0000	76	78	1.13	1.18	0.97
1972	2584000	7754349	0	0	0.0000	70	65	1.04	0.98	1.08
1972	2585000	7754349	0	0	0.0000	59	60	0.88	0.91	0.98
1972	2586000	7754349	0	0	0.0000	74	69	1.10	1.03	1.08
1972	2587000	7754349	0	0	0.0068	80	72	1.19	1.08	1.11
1972	2588000	7754349	0	0	0.0000	41	38	0.61	0.57	1.10
1972	2589000	7754349	0	0	0.0003	75	77	1.11	1.16	0.97
1972	2590000	7754349	0	0	0.0000	65	63	0.96	0.94	1.04
1972	2591000	7754349	0	0	0.0000	67	67	0.99	1.01	0.99
1972	2592000	7754349	0	0	0.0000	57	53	0.85	0.80	1.08
1972	2593000	7754349	0	0	0.0000	60	58	0.89	0.87	1.04
1972	2594000	7754349	0	0	0.0000	80	68	1.18	1.02	1.17
1972	2595000	7754349	0	0	0.0000	65	69	0.96	1.04	0.93
1972	2596000	7754349	0	0	0.0000	63	70	0.93	1.05	0.90
1972	2597000	7754349	0	0	0.0000	60	57	0.88	0.86	1.04
1972	2598000	7754349	0	0	0.0000	66	69	0.98	1.04	0.96
1972	2599000	7754349	0	0	0.0000	70	72	1.04	1.08	0.97
1972	2600000	7754349	0	0	0.0000	79	69	1.17	1.03	1.15
1972	2601000	7754349	0	0	0.0000	68	66	1.00	0.99	1.03
1972	2602000	7754349	0	0	0.0000	72	72	1.07	1.08	1.00
1972	2603000	7754349	0	0	0.0000	68	71	1.01	1.06	0.96
1972	2604000	7754349	0	0	0.0000	69	68	1.02	1.02	1.02
1972	2605000	7754349	0	0	0.0000	69	65	1.02	0.98	1.06
1972	2606000	7754349	0	0	0.0000	65	58	0.96	0.88	1.10
1972	2607000	7754349	0	0	0.0000	52	45	0.77	0.68	1.16
1972	2608000	7754349	0	0	0.0000	76	78	1.13	1.17	0.98
1972	2609000	7754349	0	0	0.0000	78	78	1.15	1.17	1.00
1972	2610000	7754349	0	0	0.0000	73	70	1.09	1.05	1.05
1972	2611000	7754349	0	0	0.0000	70	77	1.03	1.16	0.90
1972	2612000	7754349	0	0	0.0000	74	71	1.10	1.06	1.05
1972	2613000	7754349	0	0	0.0000	65	65	0.96	0.98	0.99
1972	2614000	7754349	0	0	0.0000	74	75	1.10	1.12	0.99
1972	2615000	7754349	0	0	0.0000	83	78	1.22	1.17	1.07
1972	2616000	7754349	0	0	0.0000	76	79	1.13	1.19	0.97
1972	2617000	7754349	0	0	0.0249	69	78	1.03	1.18	0.89
1972	2618000	7754349	0	0	0.0524	44	43	0.65	0.64	1.03
1972	2619000	7754349	0	0	0.0000	15	13	0.23	0.20	1.16
1972	2620000	7754349	0	0	0.0000	57	46	0.84	0.70	1.23
1972	2621000	7754349	0	0	0.0000	61	65	0.91	0.97	0.95
1972	2622000	7754349	0	0	0.0000	72	79	1.07	1.19	0.91
1972	2623000	7754349	0	0	0.0000	46	56	0.68	0.85	0.82
1972	2624000	7754349	0	0	0.0000	65	74	0.97	1.11	0.89
1972	2625000	7754349	0	0	0.0000	69	65	1.01	0.98	1.05
1972	2626000	7754349	0	0	0.0000	66	69	0.98	1.04	0.96
1972	2627000	7754349	0	0	0.0000	68	65	1.01	0.98	1.05
1972	2628000	7754349	0	0	0.0000	67	68	0.99	1.02	0.99
1972	2629000	7754349	0	0	0.0000	78	69	1.16	1.03	1.14
1972	2630000	7754349	0	0	0.0000	75	67	1.11	1.01	1.12
1972	2631000	7754349	0	0	0.0000	73	74	1.08	1.11	0.99
1972	2632000	7754349	0	0	0.0005	77	79	1.15	1.19	0.98
1972	2633000	7754349	0	0	0.0075	67	67	0.99	1.00	1.00
1972	2634000	7754349	0	0	0.0000	74	82	1.10	1.24	0.90
1972	2635000	7754349	0	0	0.0000	45	52	0.66	0.78	0.87
1972	2636000	7754349	0	0	0.0015	79	74	1.17	1.12	1.06
1972	2637000	7754349	0	0	0.0000	51	51	0.76	0.77	1.00
1972	2638000	7754349	0	0	0.0000	82	77	1.22	1.16	1.06
1972	2639000	7754349	0	0	0.0000	69	84	1.03	1.26	0.83
1972	2640000	7754349	0	0	0.0000	77	74	1.14	1.11	1.04
1972	2641000	7754349	0	0	0.0000	79	67	1.17	1.01	1.17
1972	2642000	7754349	0	0	0.0000	74	72	1.10	1.09	1.03
1972	2643000	7754349	0	0	0.0000	73	75	1.08	1.13	0.97
1972	2644000	7754349	0	0	0.0000	35	31	0.51	0.47	1.11
1972	2645000	7754349	0	0	0.0000	50	59	0.74	0.89	0.85
1972	2646000	7754349	0	0	0.0000	46	40	0.68	0.60	1.14
1972	2647000	7754349	0	0	0.0011	36	46	0.53	0.69	0.78
1972	2648000	7754349	0	0	0.0000	15	17	0.23	0.26	0.88
1972	2649000	7754349	0	0	0.0000	35	36	0.52	0.54	0.98
1972	2650000	7754349	0	0	0.0000	51	54	0.75	0.81	0.94
1972	2651000	7754349	0	0	0.0000	80	73	1.18	1.10	1.10
1972	2652000	7754349	0	0	0.0000	78	71	1.15	1.07	1.09
1972	2653000	7754349	0	0	0.0000	74	66	1.10	1.00	1.12
1972	2654000	7754349	0	0	0.0000	70	86	1.04	1.29	0.82
1972	2655000	7754349	0	0	0.0000	59	57	0.87	0.85	1.04
1972	2656000	7754349	0	0	0.0000	53	58	0.79	0.87	0.92
1972	2657000	7754349	0	0	0.0000	74	65	1.09	0.98	1.13
1972	2658000	7754349	0	0	0.0000	74	68	1.10	1.02	1.10
1972	2659000	7754349	0	0	0.0000	86	71	1.28	1.07	1.21
1972	2660000	7754349	0	0	0.0000	72	72	1.07	1.09	1.00
1972	2661000	7754349	0	0	0.0000	71	70	1.05	1.05	1.02
1972	2662000	7754349	0	0	0.0000	70	66	1.04	1.00	1.06
1972	2663000	7754349	0	0	0.0000	73	78	1.08	1.18	0.93
1972	2664000	7754349	0	0	0.0000	82	84	1.22	1.26	0.98
1972	2665000	7754349	0	0	0.0000	64	73	0.95	1.10	0.88
1972	2666000	7754349	0	0	0.0036	72	77	1.07	1.16	0.94
1972	2667000	7754349	0	0	0.0055	67	59	0.99	0.89	1.12
1972	2668000	7754349	0	0	0.0000	52	47	0.77	0.70	1.12
1972	2669000	7754349	0	0	0.0009	69	71	1.02	1.07	0.97
1972	2670000	7754349	0	0	0.0000	72	73	1.07	1.10	0.99
1972	2671000	7754349	0	0	0.0000	90	88	1.34	1.32	1.03
1972	2672000	7754349	0	0	0.0000	77	75	1.14	1.12	1.03
1972	2673000	7754349	0	0	0.0000	72	73	1.07	1.10	0.99
1972	2674000	7754349	0	0	0.0000	86	79	1.28	1.18	1.09
1972	2675000	7754349	0	0	0.0000	79	77	1.16	1.16	1.02
1972	2676000	7754349	0	0	0.0000	68	73	1.00	1.09	0.93
1972	2677000	7754349	0	0	0.0000	45	55	0.66	0.83	0.82
1972	2678000	7754349	0	0	0.0000	69	73	1.03	1.10	0.95
1972	2679000	7754349	0	0	0.0000	76	80	1.12	1.21	0.94
1972	2680000	7754349	0	0	0.0000	69	74	1.03	1.12	0.93
1972	2681000	7754349	0	0	0.0000	66	68	0.98	1.02	0.97
1972	2682000	7754349	0	0	0.0000	74	70	1.09	1.05	1.05
1972	2683000	7754349	0	0	0.0000	72	65	1.07	0.97	1.12
1972	2684000	7754349	0	0	0.0000	74	74	1.10	1.11	1.01
1972	2685000	7754349	0	0	0.0000	70	63	1.03	0.95	1.10
1972	2686000	7754349	0	0	0.0000	75	64	1.12	0.96	1.18
1972	2687000	7754349	0	0	0.0553	44	37	0.66	0.56	1.20
1972	2688000	7754349	0	0	0.0000	73	75	1.08	1.13	0.97
1972	2689000	7754349	0	0	0.0000	74	71	1.10	1.07	1.05
1972	2690000	7754349	0	0	0.0000	69	71	1.03	1.06	0.98
1972	2691000	7754349	0	0	0.0000	78	74	1.16	1.11	1.06
1972	2692000	7754349	0	0	0.0000	71	68	1.06	1.02	1.05
1972	2693000	7754349	0	0	0.0018	74	79	1.10	1.19	0.94
1972	2694000	7754349	0	0	0.0000	73	73	1.08	1.10	0.99
1972	2695000	7754349	0	0	0.0000	73	65	1.08	0.97	1.12
1972	2696000	7754349	0	0	0.0000	79	76	1.17	1.14	1.05
1972	2697000	7754349	0	0	0.0000	71	69	1.06	1.04	1.03
1972	2698000	7754349	1	0	0.0000	32	26	0.48	0.39	1.26
1972	2699000	7754349	0	0	0.0031	5	5	0.08	0.07	1.06
1972	2700000	7754349	0	0	0.0000	14	11	0.21	0.17	1.23
1972	2701000	7754349	0	0	0.0000	38	36	0.56	0.54	1.06
1972	2702000	7754349	0	0	0.0000	69	71	1.01	1.07	0.97
1972	2703000	7754349	0	0	0.0000	70	73	1.04	1.10	0.96
1972	2704000	7754349	0	0	0.0000	68	75	1.01	1.13	0.91
1972	2705000	7754349	0	0	0.0014	73	75	1.08	1.12	0.97
1972	2706000	7754349	0	0	0.0000	63	67	0.93	1.01	0.94
1972	2707000	7754349	0	0	0.0000	60	57	0.89	0.86	1.05
1972	2708000	7754349	0	0	0.0000	71	83	1.06	1.25	0.86
1972	2709000	7754349	0	0	0.0017	75	90	1.10	1.35	0.83
1972	2710000	7754349	0	0	0.0030	87	88	1.29	1.32	0.99
1972	2711000	7754349	0	0	0.0000	74	77	1.10	1.16	0.96
1972	2712000	7754349	0	0	0.0000	67	69	0.99	1.03	0.97
1972	2713000	7754349	0	0	0.0000	71	69	1.06	1.04	1.04
1972	2714000	7754349	0	0	0.0000	78	77	1.16	1.16	1.01
1972	2715000	7754349	0	0	0.0000	88	91	1.31	1.37	0.97
1972	2716000	7754349	0	0	0.0000	85	89	1.26	1.34	0.95
1972	2717000	7754349	0	0	0.0000	83	71	1.23	1.07	1.16
1972	2718000	7754349	0	0	0.0000	75	72	1.10	1.08	1.04
1972	2719000	7754349	0	0	0.0000	81	78	1.20	1.17	1.04
1972	2720000	7754349	0	0	0.0000	76	65	1.13	0.98	1.17
1972	2721000	7754349	0	0	0.0000	58	60	0.85	0.91	0.96
1972	2722000	7754349	0	0	0.0000	73	64	1.08	0.96	1.14
1972	2723000	7754349	0	0	0.0000	77	79	1.14	1.19	0.98
1972	2724000	7754349	0	0	0.0000	74	78	1.10	1.17	0.95
1972	2725000	7754349	0	0	0.0000	69	76	1.03	1.15	0.91
1972	2726000	7754349	0	0	0.0000	69	67	1.02	1.00	1.03
1972	2727000	7754349	0	0	0.0000	135	137	1.99	2.06	0.98
1972	2728000	7754349	0	0	0.0000	64	62	0.95	0.94	1.03
1972	2729000	7754349	0	0	0.0000	98	89	1.45	1.34	1.09
1972	2730000	7754349	0	0	0.0000	76	77	1.13	1.16	0.98
1972	2731000	7754349	0	0	0.0004	75	64	1.12	0.97	1.17
1972	2732000	7754349	0	0	0.0000	76	75	1.13	1.13	1.01
1972	2733000	7754349	0	0	0.0012	85	74	1.26	1.11	1.15
1972	2734000	7754349	0	0	0.0000	83	79	1.23	1.19	1.04
1972	2735000	7754349	0	0	0.0000	69	68	1.03	1.02	1.02
1972	2736000	7754349	0	0	0.0148	76	80	1.12	1.21	0.94
1972	2737000	7754349	0	0	0.0071	91	93	1.34	1.40	0.98
1972	2738000	7754349	0	0	0.0202	84	76	1.25	1.14	1.11
1972	2739000	7754349	0	0	0.0026	85	87	1.26	1.30	0.98
1972	2740000	7754349	0	0	0.0160	84	80	1.25	1.20	1.06
1972	2741000	7754349	0	0	0.0650	70	65	1.04	0.98	1.08
1972	2742000	7754349	0	0	0.0000	64	60	0.95	0.90	1.08
1972	2743000	7754349	0	0	0.0000	83	90	1.23	1.35	0.93
1972	2744000	7754349	0	0	0.0000	89	79	1.32	1.19	1.12
1972	2745000	7754349	0	0	0.0000	87	83	1.29	1.25	1.05
1972	2746000	7754349	0	0	0.0000	75	76	1.11	1.14	0.99
1972	2747000	7754349	0	0	0.0000	88	89	1.30	1.34	0.99
1972	2748000	7754349	0	0	0.0000	78	77	1.16	1.16	1.02
1972	2749000	7754349	0	0	0.0000	93	83	1.37	1.24	1.12
1972	2750000	7754349	0	0	0.0000	79	83	1.16	1.25	0.95
1972	2751000	7754349	0	0	0.0000	67	66	0.99	0.99	1.02
1972	2752000	7754349	0	0	0.0000	49	51	0.73	0.76	0.97
1972	2753000	7754349	0	0	0.0000	68	78	1.01	1.17	0.88
1972	2754000	7754349	0	0	0.0022	83	80	1.23	1.21	1.04
1972	2755000	7754349	0	0	0.0000	80	77	1.18	1.15	1.04
1972	2756000	7754349	0	0	0.0000	26	24	0.39	0.37	1.07
1972	2757000	7754349	0	0	0.0000	0	0	0.00	0.00	1.00
1972	2758000	7754349	0	0	0.0000	0	0	0.00	0.00	1.00
1972	2759000	7754349	0	0	0.0000	0	0	0.00	0.00	1.00
1972	2760000	7754349	0	0	0.0000	0	0	0.00	0.00	1.00
1972	2761000	7754349	0	0	0.0000	0	0	0.00	0.00	1.00
1972	2762000	7754349	0	0	0.0000	0	0	0.00	0.00	1.00
1972	2763000	7754349	0	0	0.0000	0	0	0.00	0.00	1.00
1972	2764000	7754349	0	0	0.0000	0	0	0.00	0.00	1.00
1972	2765000	7754349	0	0	0.0000	0	0	0.00	0.00	1.00
1972	2766000	7754349	0	0	0.0000	0	0	0.00	0.00	1.00
1972	2767000	7754349	0	0	0.0000	0	0	0.00	0.00	1.00
1972	2768000	7754349	0	0	0.0000	0	0	0.00	0.00	1.00
1972	2769000	7754349	0	0	0.0000	0	0	0.00	0.00	1.00
1972	2770000	7754349	0	0	0.0000	24	25	0.36	0.38	0.96
1972	2771000	7754349	0	0	0.0000	65	59	0.97	0.89	1.10
1972	2772000	7754349	0	0	0.0000	73	69	1.08	1.04	1.06
1972	2773000	7754349	0	0	0.0000	55	56	0.81	0.85	0.97
1972	2774000	7754349	0	0	0.0000	76	77	1.12	1.15	0.99
1972	2775000	7754349	0	0	0.0000	65	69	0.96	1.03	0.95
1972	2776000	7754349	0	0	0.0000	69	67	1.01	1.01	1.02
1972	2777000	7754349	0	0	0.0000	73	73	1.08	1.09	1.01
1972	2778000	7754349	0	0	0.0000	72	74	1.07	1.12	0.97
1972	2779000	7754349	0	0	0.0000	76	75	1.13	1.13	1.02
1972	2780000	7754349	0	0	0.0000	89	76	1.32	1.15	1.17
1972	2781000	7754349	0	0	0.0000	78	73	1.16	1.10	1.06
1972	2782000	7754349	0	0	0.0000	72	65	1.07	0.98	1.10
1972	2783000	7754349	0	0	0.0000	68	73	1.01	1.10	0.94
1972	2784000	7754349	0	0	0.0000	79	70	1.17	1.05	1.13
1972	2785000	7754349	0	0	0.0000	76	70	1.13	1.05	1.09
1972	2786000	7754349	0	0	0.0000	69	68	1.03	1.02	1.03
1972	2787000	7754349	0	0	0.0000	76	71	1.12	1.07	1.06
1972	2788000	7754349	0	0	0.0000	72	60	1.06	0.91	1.19
1972	2789000	7754349	0	0	0.0000	56	48	0.83	0.73	1.16
1972	2790000	7754349	0	0	0.0000	87	81	1.28	1.22	1.07
1972	2791000	7754349	0	0	0.0000	80	78	1.19	1.18	1.02
1972	2792000	7754349	0	0	0.0000	72	64	1.07	0.95	1.13
1972	2793000	7754349	0	0	0.0000	41	33	0.61	0.49	1.26
1972	2794000	7754349	0	0	0.0000	66	67	0.97	1.01	0.98
1972	2795000	7754349	0	0	0.0000	80	70	1.18	1.05	1.15
1972	2796000	7754349	0	0	0.0000	72	76	1.07	1.14	0.95
1972	2797000	7754349	0	0	0.0000	74	73	1.10	1.10	1.02
1972	2798000	7754349	0	0	0.0000	72	66	1.07	1.00	1.09
1972	2799000	7754349	0	0	0.0000	70	67	1.04	1.00	1.05
1972	2800000	7754349	0	0	0.0000	69	60	1.02	0.91	1.14
1972	2801000	7754349	0	0	0.0000	64	65	0.95	0.98	0.98
1972	2802000	7754349	0	0	0.0147	77	74	1.15	1.11	1.05
1972	2803000	7754349	0	0	0.0000	75	70	1.12	1.05	1.08
1972	2804000	7754349	0	0	0.0000	77	72	1.14	1.08	1.07
1972	2805000	7754349	0	0	0.0000	76	77	1.13	1.15	1.00
1972	2806000	7754349	0	0	0.0000	71	74	1.05	1.11	0.96
1972	2807000	7754349	0	0	0.0000	62	61	0.91	0.92	1.01
1972	2808000	7754349	0	0	0.0000	72	73	1.07	1.10	0.99
1972	2809000	7754349	0	0	0.0000	68	68	1.01	1.02	1.00
1972	2810000	7754349	0	0	0.0000	75	77	1.11	1.15	0.98
1972	2811000	7754349	0	0	0.0000	76	78	1.13	1.18	0.98
1972	2812000	7754349	0	0	0.0000	69	70	1.03	1.05	0.99
1972	2813000	7754349	0	0	0.0000	75	73	1.10	1.10	1.02
1972	2814000	7754349	0	0	0.0000	89	84	1.31	1.26	1.06
1972	2815000	7754349	0	0	0.0000	82	76	1.22	1.15	1.08
1972	2816000	7754349	0	0	0.0000	75	69	1.10	1.03	1.09
1972	2817000	7754349	0	0	0.0000	75	75	1.12	1.13	1.01
1972	2818000	7754349	0	0	0.0000	78	78	1.15	1.18	0.99
1972	2819000	7754349	0	0	0.0000	72	83	1.07	1.25	0.87
1972	2820000	7754349	0	0	0.0000	77	78	1.15	1.17	1.00
1972	2821000	7754349	0	0	0.0000	69	71	1.02	1.07	0.96
1972	2822000	7754349	0	0	0.0000	75	81	1.11	1.22	0.93
1972	2823000	7754349	0	0	0.0000	71	76	1.04	1.15	0.92
1972	2824000	7754349	0	0	0.0000	79	72	1.16	1.09	1.08
1972	2825000	7754349	0	0	0.0000	77	75	1.14	1.12	1.04
1972	2826000	7754349	0	0	0.0000	75	72	1.11	1.08	1.04
1972	2827000	7754349	0	0	0.0000	74	74	1.10	1.11	1.00
1972	2828000	7754349	0	0	0.0000	74	78	1.10	1.17	0.95
1972	2829000	7754349	0	0	0.0000	73	80	1.09	1.20	0.92
1972	2830000	7754349	0	0	0.0000	76	76	1.12	1.14	1.00
1972	2831000	7754349	0	0	0.0000	76	67	1.12	1.01	1.13
1972	2832000	7754349	0	0	0.0000	75	72	1.11	1.09	1.04
1972	2833000	7754349	0	0	0.0000	53	54	0.78	0.81	0.98
1972	2834000	7754349	0	0	0.0000	66	63	0.98	0.94	1.05
1972	2835000	7754349	0	0	0.0000	78	72	1.15	1.09	1.07
1972	2836000	7754349	0	0	0.0000	73	74	1.08	1.11	0.99
1972	2837000	7754349	0	0	0.0000	47	49	0.69	0.73	0.96
1972	2838000	7754349	0	0	0.0000	72	67	1.07	1.01	1.07
1972	2839000	7754349	0	0	0.0000	77	76	1.14	1.15	1.01
1972	2840000	7754349	0	0	0.0000	82	79	1.22	1.18	1.04
1972	2841000	7754349	0	0	0.0000	83	83	1.22	1.26	0.99
1972	2842000	7754349	0	0	0.0000	84	77	1.24	1.16	1.09
1972	2843000	7754349	0	0	0.0000	71	67	1.05	1.00	1.07
1972	2844000	7754349	0	0	0.0000	57	48	0.84	0.73	1.17
1972	2845000	7754349	0	0	0.0000	82	80	1.21	1.21	1.02
1972	2846000	7754349	0	0	0.0000	92	92	1.36	1.38	1.00
1972	2847000	7754349	0	0	0.0000	87	92	1.28	1.39	0.94
1972	2848000	7754349	0	0	0.0000	90	93	1.33	1.40	0.97
1972	2849000	7754349	0	0	0.0000	83	84	1.22	1.26	0.98
1972	2850000	7754349	0	0	0.0000	79	90	1.16	1.35	0.87
1972	2851000	7754349	0	0	0.0000	87	77	1.28	1.16	1.12
1972	2852000	7754349	0	0	0.0000	65	65	0.96	0.98	0.99
1972	2853000	7754349	0	0	0.0000	66	76	0.98	1.15	0.86
1972	2854000	7754349	0	0	0.0000	71	72	1.06	1.09	0.99
1972	2855000	7754349	0	0	0.0000	85	82	1.25	1.23	1.04
1972	2856000	7754349	0	0	0.0000	83	85	1.23	1.27	0.98
1972	2857000	7754349	0	0	0.0000	85	89	1.26	1.34	0.95
1972	2858000	7754349	0	0	0.0000	87	78	1.28	1.18	1.10
1972	2859000	7754349	0	0	0.0000	79	72	1.17	1.08	1.10
1972	2860000	7754349	0	0	0.0000	79	79	1.17	1.19	1.00
1972	2861000	7754349	0	0	0.0000	82	73	1.22	1.09	1.13
1972	2862000	7754349	0	0	0.0000	72	81	1.07	1.22	0.89
1972	2863000	7754349	0	0	0.0000	81	85	1.20	1.28	0.95
1972	2864000	7754349	0	0	0.0000	56	59	0.83	0.88	0.96
1972	2865000	7754349	0	0	0.0000	65	62	0.97	0.93	1.06
1972	2866000	7754349	0	0	0.0000	85	85	1.25	1.27	1.00
1972	2867000	7754349	0	0	0.0000	50	53	0.74	0.79	0.94
1972	2868000	7754349	0	0	0.0000	72	81	1.06	1.22	0.88
1972	2869000	7754349	0	0	0.0000	73	79	1.08	1.19	0.93
1972	2870000	7754349	0	0	0.0000	71	73	1.05	1.09	0.98
1972	2871000	7754349	0	0	0.0000	80	76	1.18	1.14	1.05
1972	2872000	7754349	0	0	0.0000	67	75	1.00	1.13	0.90
1972	2873000	7754349	0	0	0.0000	72	67	1.07	1.01	1.08
1972	2874000	7754349	0	0	0.0000	85	78	1.26	1.18	1.09
1972	2875000	7754349	0	0	0.0000	51	50	0.75	0.74	1.02
1972	2876000	7754349	0	0	0.0000	56	48	0.84	0.72	1.18
1972	2877000	7754349	0	0	0.0000	69	68	1.02	1.02	1.01
1972	2878000	7754349	0	0	0.0000	89	90	1.32	1.36	0.99
1972	2879000	7754349	0	0	0.0000	73	77	1.07	1.17	0.94
1972	2880000	7754349	0	0	0.0000	87	84	1.29	1.26	1.04
1972	2881000	7754349	0	0	0.0000	72	82	1.06	1.24	0.87
1972	2882000	7754349	0	0	0.0000	75	77	1.11	1.15	0.98
1972	2883000	7754349	0	0	0.0000	87	77	1.29	1.16	1.13
1972	2884000	7754349	0	0	0.0000	82	78	1.21	1.17	1.05
1972	2885000	7754349	0	0	0.0000	79	81	1.16	1.23	0.97
1972	2886000	7754349	0	0	0.0000	72	74	1.07	1.11	0.97
1972	2887000	7754349	0	0	0.0000	85	71	1.25	1.07	1.19
1972	2888000	7754349	0	0	0.0000	75	75	1.11	1.13	1.00
1972	2889000	7754349	0	0	0.0000	73	69	1.07	1.03	1.06
1972	2890000	7754349	0	0	0.0000	77	74	1.14	1.12	1.04
1972	2891000	7754349	0	0	0.0000	71	73	1.05	1.10	0.97
1972	2892000	7754349	0	0	0.0000	71	72	1.05	1.08	0.99
1972	2893000	7754349	0	0	0.0000	54	61	0.80	0.92	0.88
1972	2894000	7754349	0	1	0.0000	22	19	0.32	0.29	1.12
1972	2895000	7754349	0	0	0.0000	41	37	0.60	0.55	1.11
1972	2896000	7754349	0	0	0.0000	20	20	0.30	0.29	1.03
1972	2897000	7754349	0	0	0.0003	74	66	1.10	0.99	1.13
1972	2898000	7754349	0	0	0.0000	30	26	0.45	0.38	1.18
1972	2899000	7754349	0	0	0.0000	35	36	0.51	0.55	0.95
1972	2900000	7754349	0	0	0.0000	68	48	1.01	0.73	1.41
1972	2901000	7754349	0	0	0.0000	54	54	0.80	0.81	1.00
1972	2902000	7754349	0	0	0.0000	77	69	1.14	1.04	1.11
1972	2903000	7754349	0	0	0.0000	40	35	0.60	0.52	1.16
1972	2904000	7754349	2	0	0.0000	62	65	0.92	0.97	0.97
1972	2905000	7754349	0	0	0.0000	39	40	0.57	0.61	0.95
1972	2906000	7754349	0	0	0.0000	79	79	1.17	1.18	1.00
1972	2907000	7754349	0	0	0.0041	47	45	0.70	0.67	1.06
1972	2908000	7754349	0	0	0.0087	67	70	0.99	1.05	0.96
1972	2909000	7754349	0	0	0.0000	46	43	0.68	0.64	1.07
1972	2910000	7754349	0	0	0.0000	79	72	1.17	1.08	1.10
1972	2911000	7754349	0	0	0.0000	77	80	1.14	1.21	0.95
1972	2912000	7754349	0	0	0.0004	75	68	1.11	1.02	1.11
1972	2913000	7754349	0	0	0.0000	70	69	1.04	1.04	1.01
1972	2914000	7754349	0	0	0.0000	54	62	0.81	0.94	0.87
1972	2915000	7754349	0	0	0.0000	67	76	1.00	1.14	0.89
1972	2916000	7754349	0	0	0.0000	78	69	1.16	1.03	1.14
1972	2917000	7754349	0	0	0.0000	57	61	0.85	0.92	0.94
1972	2918000	7754349	0	0	0.0000	81	85	1.19	1.28	0.94
1972	2919000	7754349	0	0	0.0000	71	68	1.05	1.03	1.04
1972	2920000	7754349	0	0	0.0000	68	68	1.01	1.03	1.00
1972	2921000	7754349	0	0	0.0000	73	70	1.08	1.05	1.05
1972	2922000	7754349	0	0	0.0000	69	78	1.02	1.17	0.88
1972	2923000	7754349	0	0	0.0000	78	74	1.16	1.11	1.06
1972	2924000	7754349	0	0	0.0000	70	70	1.04	1.06	1.00
1972	2925000	7754349	0	0	0.0000	77	71	1.14	1.07	1.08
1972	2926000	7754349	0	0	0.0000	72	69	1.06	1.04	1.03
1972	2927000	7754349	0	0	0.0000	67	65	0.98	0.98	1.02
1972	2928000	7754349	0	0	0.0000	79	75	1.17	1.13	1.05
1972	2929000	7754349	0	0	0.0026	71	73	1.05	1.10	0.97
1972	2930000	7754349	0	0	0.0000	70	63	1.03	0.95	1.10
1972	2931000	7754349	0	0	0.0000	65	62	0.96	0.93	1.06
1972	2932000	7754349	0	0	0.0000	80	78	1.19	1.17	1.03
1972	2933000	7754349	0	0	0.0073	73	83	1.09	1.25	0.89
1972	2934000	7754349	0	0	0.0000	66	71	0.97	1.07	0.92
1972	2935000	7754349	0	0	0.0000	77	69	1.14	1.04	1.11
1972	2936000	7754349	0	0	0.0000	72	79	1.06	1.18	0.91
1972	2937000	7754349	0	0	0.0000	76	72	1.12	1.08	1.05
1972	2938000	7754349	0	0	0.0000	77	72	1.15	1.08	1.08
1972	2939000	7754349	0	0	0.0000	80	85	1.19	1.28	0.94
1972	2940000	7754349	0	0	0.0000	73	75	1.09	1.12	0.98
1972	2941000	7754349	0	0	0.0000	75	75	1.12	1.12	1.01
1972	2942000	7754349	0	0	0.0022	79	78	1.17	1.17	1.01
1972	2943000	7754349	0	0	0.0000	75	70	1.11	1.05	1.08
1972	2944000	7754349	0	0	0.0000	67	69	0.99	1.03	0.97
1972	2945000	7754349	0	0	0.0000	73	68	1.08	1.02	1.08
1972	2946000	7754349	0	0	0.0000	61	56	0.90	0.84	1.10
1972	2947000	7754349	0	0	0.0000	68	74	1.01	1.11	0.93
1972	2948000	7754349	0	0	0.0038	76	78	1.12	1.17	0.98
1972	2949000	7754349	0	0	0.0000	87	84	1.29	1.26	1.03
1972	2950000	7754349	0	0	0.0000	85	80	1.26	1.21	1.06
1972	2951000	7754349	0	0	0.0252	77	71	1.14	1.07	1.08
1972	2952000	7754349	0	0	0.0152	74	71	1.09	1.07	1.03
1972	2953000	7754349	0	0	0.0000	76	79	1.12	1.19	0.96
1972	2954000	7754349	0	0	0.0000	74	76	1.10	1.14	0.98
1972	2955000	7754349	0	0	0.0052	79	80	1.17	1.21	0.99
1972	2956000	7754349	0	0	0.0000	65	65	0.96	0.98	1.00
1972	2957000	7754349	0	0	0.0000	31	29	0.46	0.43	1.09
1972	2958000	7754349	0	0	0.0000	8	8	0.13	0.12	1.04
1972	2959000	7754349	0	0	0.0000	69	66	1.02	1.00	1.04
1972	2960000	7754349	0	0	0.0000	56	52	0.83	0.79	1.06
1972	2961000	7754349	0	0	0.0000	57	46	0.84	0.69	1.24
1972	2962000	7754349	0	0	0.0000	73	69	1.08	1.04	1.06
1972	2963000	7754349	0	0	0.0000	66	69	0.97	1.03	0.95
1972	2964000	7754349	0	0	0.0000	70	68	1.04	1.03	1.03
1972	2965000	7754349	0	0	0.0000	71	73	1.06	1.10	0.98
1972	2966000	7754349	0	1	0.0000	44	41	0.65	0.62	1.07
1972	2967000	7754349	0	0	0.0114	58	54	0.86	0.81	1.09
1972	2968000	7754349	0	0	0.0000	69	63	1.03	0.95	1.10
1972	2969000	7754349	0	0	0.0000	82	80	1.22	1.20	1.03
1972	2970000	7754349	0	0	0.0000	79	82	1.16	1.23	0.96
1972	2971000	7754349	0	0	0.0033	68	76	1.00	1.14	0.89
1972	2972000	7754349	0	0	0.0000	74	85	1.10	1.28	0.87
1972	2973000	7754349	0	0	0.0000	80	71	1.18	1.07	1.12
1972	2974000	7754349	0	0	0.0068	76	74	1.12	1.12	1.02
1972	2975000	7754349	0	0	0.0000	57	56	0.84	0.84	1.01
1972	2976000	7754349	0	0	0.0000	83	64	1.23	0.97	1.29
1972	2977000	7754349	0	0	0.0000	66	67	0.98	1.01	0.99
1972	2978000	7754349	0	0	0.0000	59	67	0.87	1.00	0.88
1972	2979000	7754349	0	0	0.0000	73	72	1.08	1.08	1.02
1972	2980000	7754349	0	0	0.0022	73	82	1.08	1.23	0.89
1972	2981000	7754349	0	0	0.0000	75	73	1.10	1.10	1.02
1972	2982000	7754349	0	0	0.0159	69	76	1.02	1.15	0.90
1972	2983000	7754349	0	0	0.0000	73	79	1.08	1.19	0.92
1972	2984000	7754349	0	0	0.0124	75	76	1.11	1.14	0.99
1972	2985000	7754349	0	0	0.0000	75	71	1.11	1.07	1.05
1972	2986000	7754349	0	0	0.0000	68	78	1.01	1.17	0.88
1972	2987000	7754349	0	0	0.0000	83	71	1.23	1.07	1.17
1972	2988000	7754349	0	0	0.0000	72	76	1.06	1.15	0.94
1972	2989000	7754349	0	0	0.0000	57	55	0.84	0.83	1.03
1972	2990000	7754349	0	0	0.0000	35	33	0.52	0.50	1.06
1972	2991000	7754349	0	0	0.0061	80	81	1.19	1.22	0.99
1972	2992000	7754349	0	0	0.0058	71	63	1.05	0.94	1.13
1972	2993000	7754349	0	0	0.0168	71	74	1.05	1.12	0.96
1972	2994000	7754349	0	0	0.0000	73	61	1.08	0.92	1.19
1972	2995000	7754349	0	0	0.0000	23	26	0.34	0.39	0.89
1972	2996000	7754349	0	0	0.0193	64	62	0.95	0.93	1.03
1972	2997000	7754349	0	0	0.0018	77	69	1.13	1.03	1.11
1972	2998000	7754349	0	0	0.0060	75	77	1.12	1.16	0.98
1972	2999000	7754349	0	0	0.0007	50	51	0.74	0.77	0.98
1972	3000000	7754349	0	0	0.0000	76	73	1.12	1.10	1.04
1972	3001000	7754349	0	0	0.0108	140	134	2.07	2.02	1.04
1972	3002000	7754349	0	0	0.0000	95	100	1.40	1.51	0.95
1972	3003000	7754349	0	0	0.0000	102	104	1.51	1.56	0.98
1972	3004000	7754349	0	0	0.0000	124	127	1.83	1.90	0.98
1972	3005000	7754349	0	0	0.0048	118	125	1.75	1.89	0.94
1972	3006000	7754349	0	0	0.0000	92	91	1.36	1.37	1.00
1972	3007000	7754349	0	0	0.0000	89	93	1.32	1.40	0.96
1972	3008000	7754349	0	0	0.0134	73	68	1.07	1.03	1.06
1972	3009000	7754349	0	0	0.0005	70	70	1.04	1.05	1.00
1972	3010000	7754349	0	0	0.0045	69	69	1.02	1.04	1.00
1972	3011000	7754349	0	0	0.0000	75	68	1.12	1.02	1.11
1972	3012000	7754349	0	0	0.0162	72	62	1.07	0.94	1.16
1972	3013000	7754349	0	0	0.0180	83	73	1.22	1.10	1.13
1972	3014000	7754349	0	0	0.0134	77	79	1.13	1.19	0.96
1972	3015000	7754349	0	0	0.0000	63	63	0.94	0.95	1.00
1972	3016000	7754349	0	0	0.0207	65	65	0.97	0.98	1.01
1972	3017000	7754349	0	0	0.0000	68	72	1.01	1.09	0.94
1972	3018000	7754349	0	0	0.0217	72	75	1.07	1.13	0.96
1972	3019000	7754349	0	0	0.0093	86	72	1.27	1.09	1.18
1972	3020000	7754349	0	0	0.0124	62	66	0.92	0.99	0.94
1972	3021000	7754349	0	0	0.0163	63	71	0.93	1.07	0.88
1972	3022000	7754349	0	0	0.0000	77	76	1.14	1.14	1.01
1972	3023000	7754349	0	0	0.0329	70	73	1.04	1.09	0.97
1972	3024000	7754349	0	0	0.0000	74	74	1.10	1.11	1.00
1972	3025000	7754349	0	0	0.0000	74	67	1.10	1.01	1.10
1972	3026000	7754349	0	0	0.0000	70	68	1.04	1.03	1.03
1972	3027000	7754349	0	0	0.0019	79	68	1.17	1.02	1.16
1972	3028000	7754349	0	0	0.0277	79	76	1.18	1.14	1.04
1972	3029000	7754349	0	0	0.0000	68	69	1.00	1.03	0.98
1972	3030000	7754349	0	0	0.0000	73	80	1.08	1.20	0.92
1972	3031000	7754349	0	0	0.0000	72	69	1.06	1.04	1.04
1972	3032000	7754349	0	0	0.0000	66	70	0.97	1.05	0.94
1972	3033000	7754349	0	0	0.0000	74	72	1.10	1.09	1.02
1972	3034000	7754349	0	0	0.0000	69	75	1.03	1.13	0.92
1972	3035000	7754349	0	0	0.0048	76	80	1.12	1.21	0.94
1972	3036000	7754349	0	0	0.0010	67	74	0.99	1.11	0.91
1972	3037000	7754349	0	0	0.0000	31	30	0.46	0.46	1.02
1972	3038000	7754349	0	0	0.0000	69	69	1.02	1.03	1.00
1972	3039000	7754349	0	0	0.0010	79	72	1.17	1.09	1.09
1972	3040000	7754349	0	0	0.0000	67	57	0.99	0.85	1.17
1972	3041000	7754349	0	0	0.0000	62	62	0.92	0.93	1.00
1972	3042000	7754349	0	0	0.0085	70	73	1.04	1.10	0.96
1972	3043000	7754349	0	0	0.0085	86	82	1.28	1.23	1.05
1972	3044000	7754349	0	0	0.0000	60	56	0.90	0.84	1.08
1972	3045000	7754349	0	0	0.0080	67	71	0.99	1.06	0.94
1972	3046000	7754349	0	0	0.0000	53	49	0.79	0.73	1.09
1972	3047000	7754349	0	0	0.0000	47	51	0.70	0.76	0.93
1972	3048000	7754349	0	0	0.0050	67	58	0.99	0.87	1.16
1972	3049000	7754349	0	0	0.0140	68	64	1.01	0.96	1.06
1972	3050000	7754349	0	0	0.0073	67	74	0.98	1.11	0.90
1972	3051000	7754349	0	0	0.0094	78	77	1.15	1.16	1.00
1972	3052000	7754349	0	0	0.0000	80	81	1.18	1.21	0.99
1972	3053000	7754349	0	0	0.0055	51	49	0.75	0.74	1.04
1972	3054000	7754349	0	0	0.0036	76	78	1.12	1.17	0.98
1972	3055000	7754349	0	0	0.0003	79	75	1.17	1.13	1.05
1972	3056000	7754349	0	0	0.0031	80	75	1.18	1.12	1.06
1972	3057000	7754349	0	0	0.0000	75	67	1.11	1.00	1.12
1972	3058000	7754349	0	0	0.0000	86	75	1.28	1.13	1.15
1972	3059000	7754349	0	0	0.0000	82	70	1.22	1.06	1.17
1972	3060000	7754349	0	0	0.0000	72	68	1.07	1.02	1.07
1972	3061000	7754349	0	0	0.0265	63	56	0.93	0.84	1.12
1972	3062000	7754349	0	0	0.0000	68	66	1.01	0.99	1.04
1972	3063000	7754349	0	0	0.0101	73	69	1.08	1.04	1.05
1972	3064000	7754349	0	0	0.0028	61	64	0.91	0.97	0.95
1972	3065000	7754349	0	0	0.0000	43	46	0.64	0.69	0.94
1972	3066000	7754349	0	0	0.0000	71	71	1.05	1.06	1.01
1972	3067000	7754349	0	0	0.0000	70	70	1.04	1.05	1.01
1972	3068000	7754349	0	0	0.0000	71	64	1.05	0.96	1.11
1972	3069000	7754349	0	0	0.0000	72	73	1.06	1.10	0.98
1972	3070000	7754349	0	0	0.0000	75	76	1.11	1.14	0.99
1972	3071000	7754349	0	0	0.0181	73	70	1.08	1.06	1.03
1972	3072000	7754349	0	0	0.0000	70	66	1.03	1.00	1.05
1972	3073000	7754349	0	0	0.0000	76	77	1.12	1.15	0.99
1972	3074000	7754349	0	0	0.0058	62	66	0.91	0.99	0.94
1972	3075000	7754349	0	0	0.0183	55	52	0.82	0.78	1.06
1972	3076000	7754349	0	0	0.0014	70	77	1.04	1.16	0.91
1972	3077000	7754349	0	0	0.0000	74	82	1.09	1.24	0.90
1972	3078000	7754349	0	0	0.0050	74	79	1.09	1.20	0.92
1972	3079000	7754349	0	0	0.0000	84	81	1.24	1.22	1.03
1972	3080000	7754349	0	0	0.0000	73	73	1.09	1.10	1.01
1972	3081000	7754349	0	0	0.0000	72	72	1.06	1.09	0.99
1972	3082000	7754349	0	0	0.0000	56	57	0.82	0.86	0.97
1972	3083000	7754349	0	0	0.0000	47	46	0.70	0.68	1.04
1972	3084000	7754349	0	0	0.0000	73	75	1.09	1.13	0.98
1972	3085000	7754349	0	0	0.0000	74	76	1.09	1.14	0.97
1972	3086000	7754349	0	0	0.0000	68	66	1.01	1.00	1.03
1972	3087000	7754349	0	0	0.0033	65	69	0.97	1.03	0.95
1972	3088000	7754349	0	0	0.0000	76	78	1.13	1.17	0.98
1972	3089000	7754349	0	0	0.0000	55	48	0.82	0.72	1.15
1972	3090000	7754349	0	0	0.0000	79	62	1.17	0.94	1.26
1972	3091000	7754349	0	0	0.0443	75	70	1.11	1.06	1.07
1972	3092000	7754349	0	0	0.0000	74	80	1.10	1.20	0.93
1972	3093000	7754349	0	0	0.0016	70	83	1.03	1.25	0.84
1972	3094000	7754349	0	0	0.0000	79	70	1.16	1.06	1.12
1972	3095000	7754349	0	0	0.0062	76	70	1.12	1.06	1.07
1972	3096000	7754349	0	0	0.0039	68	76	1.01	1.14	0.90
1972	3097000	7754349	0	0	0.0000	68	69	1.01	1.04	0.99
1972	3098000	7754349	0	0	0.0000	73	76	1.08	1.14	0.96
1972	3099000	7754349	0	0	0.0000	73	66	1.08	1.00	1.10
1972	3100000	7754349	0	0	0.0000	61	54	0.91	0.81	1.14
1972	3101000	7754349	0	0	0.0000	59	59	0.87	0.89	1.00
1972	3102000	7754349	0	0	0.0000	72	72	1.06	1.08	1.00
1972	3103000	7754349	0	0	0.0000	75	70	1.12	1.05	1.08
1972	3104000	7754349	0	0	0.0000	76	67	1.12	1.01	1.13
1972	3105000	7754349	0	0	0.0000	86	96	1.28	1.44	0.90
1972	3106000	7754349	0	0	0.0000	79	78	1.18	1.18	1.01
1972	3107000	7754349	0	0	0.0061	48	44	0.72	0.66	1.11
1972	3108000	7754349	0	0	0.0000	55	49	0.82	0.74	1.12
1972	3109000	7754349	0	0	0.0000	49	44	0.72	0.67	1.10
1972	3110000	7754349	0	0	0.0000	66	59	0.98	0.89	1.12
1972	3111000	7754349	0	0	0.0000	69	69	1.03	1.03	1.01
1972	3112000	7754349	0	0	0.0302	74	75	1.09	1.13	0.98
1972	3113000	7754349	1	0	0.0304	52	58	0.77	0.88	0.89
1972	3114000	7754349	3	0	0.0000	29	30	0.42	0.45	0.96
1972	3115000	7754349	0	0	0.0000	7	12	0.11	0.19	0.58
1972	3116000	7754349	2	0	0.0000	38	44	0.57	0.67	0.86
1972	3117000	7754349	0	0	0.0117	67	65	0.99	0.98	1.03
1972	3118000	7754349	0	0	0.0000	83	79	1.23	1.19	1.05
1972	3119000	7754349	0	0	0.0000	69	69	1.03	1.04	1.00
1972	3120000	7754349	0	0	0.0000	77	64	1.14	0.97	1.20
1972	3121000	7754349	0	0	0.0000	65	62	0.96	0.93	1.04
1972	3122000	7754349	0	0	0.0000	77	81	1.14	1.22	0.95
1972	3123000	7754349	0	0	0.0000	75	77	1.12	1.16	0.98
1972	3124000	7754349	0	0	0.0000	79	79	1.17	1.19	1.00
1972	3125000	7754349	0	0	0.0049	70	71	1.04	1.07	0.98
1972	3126000	7754349	0	0	0.0024	75	88	1.11	1.33	0.85
1972	3127000	7754349	0	0	0.0168	70	75	1.04	1.13	0.94
1972	3128000	7754349	0	0	0.0000	74	69	1.10	1.04	1.07
1972	3129000	7754349	0	0	0.0000	67	77	0.98	1.15	0.87
1972	3130000	7754349	0	0	0.0000	50	49	0.74	0.73	1.03
1972	3131000	7754349	0	0	0.0000	65	71	0.97	1.07	0.92
1972	3132000	7754349	0	0	0.0000	74	74	1.10	1.11	1.01
1972	3133000	7754349	0	0	0.0000	59	62	0.88	0.94	0.95
1972	3134000	7754349	0	0	0.0000	68	58	1.00	0.87	1.17
1972	3135000	7754349	0	0	0.0000	67	71	0.99	1.06	0.95
1972	3136000	7754349	0	0	0.0000	40	48	0.60	0.73	0.84
1972	3137000	7754349	0	0	0.0000	29	33	0.43	0.50	0.88
1972	3138000	7754349	0	0	0.0000	72	68	1.06	1.02	1.06
1972	3139000	7754349	0	0	0.0000	70	64	1.04	0.97	1.09
1972	3140000	7754349	0	0	0.0065	78	78	1.16	1.17	1.00
1972	3141000	7754349	0	0	0.0000	57	55	0.85	0.82	1.05
1972	3142000	7754349	0	0	0.0000	56	49	0.83	0.74	1.14
1972	3143000	7754349	0	0	0.0000	72	76	1.07	1.14	0.96
1972	3144000	7754349	0	0	0.0000	66	69	0.97	1.04	0.96
1972	3145000	7754349	0	0	0.0000	67	65	0.99	0.98	1.03
1972	3146000	7754349	0	0	0.0090	79	69	1.16	1.04	1.14
1972	3147000	7754349	0	0	0.0000	81	75	1.20	1.12	1.08
1972	3148000	7754349	0	0	0.0046	74	73	1.10	1.10	1.02
1972	3149000	7754349	0	0	0.0000	78	78	1.15	1.18	0.99
1972	3150000	7754349	0	0	0.0000	84	76	1.24	1.15	1.10
1972	3151000	7754349	0	0	0.0000	69	68	1.03	1.02	1.03
1972	3152000	7754349	0	0	0.0000	69	74	1.02	1.12	0.93
1972	3153000	7754349	0	0	0.0053	45	41	0.67	0.62	1.10
1972	3154000	7754349	0	0	0.0080	21	21	0.31	0.32	0.98
1972	3155000	7754349	0	0	0.0000	65	74	0.97	1.11	0.89
1972	3156000	7754349	0	0	0.0000	68	78	1.01	1.17	0.88
1972	3157000	7754349	0	0	0.0000	48	45	0.71	0.68	1.07
1972	3158000	7754349	0	0	0.0023	69	67	1.03	1.01	1.04
1972	3159000	7754349	0	0	0.0000	69	67	1.02	1.01	1.03
1972	3160000	7754349	0	0	0.0000	76	72	1.12	1.08	1.05
1972	3161000	7754349	0	0	0.0054	76	75	1.12	1.13	1.01
1972	3162000	7754349	0	0	0.0000	66	62	0.97	0.93	1.06
1972	3163000	7754349	0	0	0.0135	67	62	0.99	0.93	1.07
1972	3164000	7754349	0	0	0.0164	58	53	0.86	0.79	1.11
1972	3165000	7754349	0	0	0.0000	33	37	0.49	0.55	0.90
1972	3166000	7754349	0	0	0.0000	39	45	0.58	0.67	0.87
1972	3167000	7754349	0	0	0.0000	76	82	1.13	1.23	0.93
1972	3168000	7754349	0	0	0.0009	72	77	1.07	1.17	0.93
1972	3169000	7754349	0	0	0.0093	74	74	1.10	1.12	1.00
1972	3170000	7754349	0	0	0.0262	66	66	0.98	1.00	1.00
1972	3171000	7754349	0	0	0.0009	70	72	1.04	1.08	0.98
1972	3172000	7754349	0	0	0.0000	42	42	0.63	0.63	1.01
1972	3173000	7754349	0	0	0.0000	75	81	1.12	1.22	0.93
1972	3174000	7754349	0	0	0.0000	79	88	1.17	1.32	0.91
1972	3175000	7754349	0	0	0.0017	85	90	1.25	1.35	0.94
1972	3176000	7754349	0	0	0.0000	85	81	1.26	1.22	1.04
1972	3177000	7754349	0	0	0.0078	69	80	1.03	1.20	0.87
1972	3178000	7754349	0	0	0.0038	81	77	1.20	1.15	1.06
1972	3179000	7754349	0	0	0.0401	83	88	1.23	1.32	0.94
1972	3180000	7754349	0	0	0.0172	76	82	1.13	1.23	0.93
1972	3181000	7754349	0	0	0.0100	64	71	0.95	1.06	0.91
1972	3182000	7754349	0	0	0.0109	75	73	1.12	1.09	1.04
1972	3183000	7754349	0	0	0.0005	68	76	1.01	1.14	0.90
1972	3184000	7754349	0	0	0.0031	78	72	1.15	1.08	1.09
1972	3185000	7754349	0	1	0.0000	82	67	1.21	1.01	1.22
1972	3186000	7754349	0	0	0.0000	76	75	1.12	1.12	1.02
1972	3187000	7754349	0	0	0.0235	36	36	0.53	0.54	0.99
1972	3188000	7754349	0	0	0.0005	74	71	1.09	1.06	1.04
1972	3189000	7754349	0	0	0.0000	60	62	0.90	0.93	0.98
1972	3190000	7754349	0	0	0.0000	60	70	0.89	1.05	0.87
1972	3191000	7754349	0	0	0.0000	65	65	0.97	0.97	1.01
1972	3192000	7754349	0	0	0.0042	75	72	1.11	1.08	1.04
1972	3193000	7754349	0	0	0.0000	65	69	0.96	1.04	0.94
1972	3194000	7754349	0	0	0.0000	73	71	1.08	1.07	1.03
1972	3195000	7754349	0	0	0.0072	74	75	1.10	1.13	0.99
1972	3196000	7754349	0	0	0.0000	72	70	1.07	1.06	1.03
1972	3197000	7754349	0	0	0.0000	84	75	1.25	1.13	1.12
1972	3198000	7754349	0	0	0.0063	75	77	1.10	1.16	0.97
1972	3199000	7754349	0	0	0.0000	75	76	1.11	1.14	0.99
1972	3200000	7754349	0	0	0.0002	68	70	1.01	1.05	0.97
1972	3201000	7754349	0	0	0.0000	77	69	1.15	1.04	1.12
1972	3202000	7754349	0	0	0.0000	73	70	1.08	1.05	1.05
1972	3203000	7754349	0	0	0.0000	72	74	1.06	1.11	0.97
1972	3204000	7754349	0	0	0.0039	71	76	1.05	1.14	0.94
1972	3205000	7754349	0	0	0.0052	67	67	1.00	1.01	1.00
1972	3206000	7754349	0	0	0.0000	79	64	1.16	0.96	1.24
1972	3207000	7754349	0	0	0.0000	49	51	0.72	0.77	0.95
1972	3208000	7754349	0	0	0.0038	59	68	0.87	1.03	0.86
1972	3209000	7754349	0	0	0.0267	78	79	1.15	1.18	0.99
1972	3210000	7754349	0	0	0.0207	25	29	0.38	0.43	0.89
1972	3211000	7754349	0	0	0.0000	66	58	0.97	0.87	1.13
1972	3212000	7754349	0	0	0.0000	76	73	1.12	1.09	1.04
1972	3213000	7754349	0	0	0.0003	80	77	1.18	1.16	1.03
1972	3214000	7754349	0	0	0.0339	72	73	1.06	1.10	0.98
1972	3215000	7754349	0	0	0.0000	66	65	0.97	0.98	1.01
1972	3216000	7754349	0	0	0.0009	70	65	1.03	0.98	1.07
1972	3217000	7754349	0	0	0.0000	67	66	1.00	1.00	1.01
1972	3218000	7754349	0	0	0.0000	69	67	1.03	1.00	1.04
1972	3219000	7754349	0	0	0.0000	62	73	0.92	1.09	0.85
1972	3220000	7754349	0	0	0.0000	57	54	0.85	0.82	1.05
1972	3221000	7754349	0	0	0.0000	71	67	1.06	1.01	1.06
1972	3222000	7754349	0	0	0.0018	68	76	1.00	1.14	0.89
1972	3223000	7754349	0	0	0.0076	76	67	1.12	1.00	1.14
1972	3224000	7754349	0	0	0.0106	51	57	0.76	0.86	0.90
1972	3225000	7754349	0	0	0.0031	42	48	0.62	0.72	0.87
1972	3226000	7754349	0	0	0.0000	77	78	1.14	1.18	0.98
1972	3227000	7754349	0	0	0.0000	84	90	1.24	1.35	0.93
1972	3228000	7754349	0	0	0.0000	82	81	1.21	1.22	1.00
1972	3229000	7754349	0	0	0.0000	76	82	1.13	1.23	0.93
1972	3230000	7754349	0	0	0.0000	77	78	1.13	1.18	0.98
1972	3231000	7754349	0	0	0.0000	85	77	1.25	1.16	1.09
1972	3232000	7754349	0	0	0.0000	72	70	1.06	1.05	1.03
1972	3233000	7754349	0	0	0.0000	75	66	1.11	1.00	1.13
1972	3234000	7754349	0	0	0.0000	77	73	1.14	1.09	1.06
1972	3235000	7754349	0	0	0.0019	70	67	1.04	1.00	1.06
1972	3236000	7754349	0	0	0.0005	61	63	0.90	0.95	0.95
1972	3237000	7754349	0	0	0.0000	33	47	0.49	0.71	0.70
1972	3238000	7754349	0	0	0.0000	43	46	0.64	0.69	0.94
1972	3239000	7754349	0	0	0.0000	39	37	0.58	0.55	1.07
1972	3240000	7754349	0	0	0.0114	68	61	1.01	0.91	1.12
1972	3241000	7754349	0	0	0.0000	78	81	1.16	1.21	0.97
1972	3242000	7754349	0	0	0.0000	66	66	0.98	0.99	1.00
1972	3243000	7754349	0	0	0.0000	59	70	0.88	1.06	0.85
1972	3244000	7754349	0	0	0.0000	69	66	1.02	1.00	1.04
1972	3245000	7754349	0	0	0.0163	65	69	0.96	1.04	0.94
1972	3246000	7754349	0	0	0.0066	69	65	1.02	0.98	1.06
1972	3247000	7754349	0	0	0.0000	66	64	0.98	0.96	1.04
1972	3248000	7754349	0	0	0.0012	84	77	1.25	1.16	1.09
1972	3249000	7754349	0	0	0.0021	70	74	1.04	1.12	0.94
1972	3250000	7754349	0	0	0.0000	70	72	1.03	1.08	0.97
1972	3251000	7754349	0	0	0.0000	70	71	1.03	1.06	0.98
1972	3252000	7754349	0	0	0.0000	73	80	1.08	1.20	0.92
1972	3253000	7754349	0	0	0.0000	68	72	1.01	1.08	0.95
1972	3254000	7754349	0	0	0.0194	72	70	1.07	1.06	1.02
1972	3255000	7754349	0	0	0.0026	66	71	0.98	1.07	0.93
1972	3256000	7754349	0	0	0.0000	72	75	1.07	1.13	0.96
1972	3257000	7754349	0	0	0.0000	77	76	1.14	1.15	1.01
1972	3258000	7754349	0	0	0.0003	75	68	1.10	1.02	1.10
1972	3259000	7754349	0	0	0.0059	65	78	0.96	1.17	0.84
1972	3260000	7754349	0	0	0.0000	66	77	0.98	1.16	0.86
1972	3261000	7754349	0	0	0.0000	78	79	1.15	1.18	0.99
1972	3262000	7754349	0	0	0.0086	77	72	1.15	1.08	1.08
1972	3263000	7754349	0	0	0.0033	63	70	0.93	1.06	0.90
1972	3264000	7754349	0	0	0.0000	74	63	1.09	0.95	1.17
1972	3265000	7754349	0	0	0.0000	69	62	1.02	0.93	1.12
1972	3266000	7754349	0	0	0.0000	66	58	0.98	0.87	1.15
1972	3267000	7754349	0	0	0.0000	70	61	1.04	0.91	1.16
1972	3268000	7754349	0	0	0.0000	68	74	1.01	1.11	0.93
1972	3269000	7754349	0	0	0.0000	70	73	1.04	1.09	0.97
1972	3270000	7754349	0	0	0.0000	62	65	0.92	0.98	0.95
1972	3271000	7754349	0	0	0.0000	59	61	0.88	0.91	0.98
1972	3272000	7754349	0	0	0.0118	59	53	0.87	0.80	1.10
1972	3273000	7754349	0	1	0.0000	43	45	0.64	0.67	0.98
1972	3274000	7754349	0	0	0.0239	77	65	1.13	0.98	1.17
1972	3275000	7754349	0	1	0.0994	43	44	0.64	0.66	0.98
1972	3276000	7754349	0	0	0.0000	79	76	1.17	1.14	1.04
1972	3277000	7754349	0	0	0.0300	80	80	1.18	1.21	0.99
1972	3278000	7754349	0	0	0.0134	74	75	1.10	1.14	0.98
1972	3279000	7754349	0	0	0.0031	67	77	0.99	1.15	0.87
1972	3280000	7754349	0	0	0.0130	74	77	1.10	1.16	0.96
1972	3281000	7754349	0	0	0.0000	75	75	1.11	1.13	1.00
1972	3282000	7754349	0	0	0.0000	53	59	0.78	0.89	0.88
1972	3283000	7754349	0	0	0.0000	62	67	0.91	1.00	0.93
1972	3284000	7754349	0	0	0.0000	63	72	0.93	1.08	0.87
1972	3285000	7754349	0	0	0.0073	54	46	0.80	0.70	1.17
1972	3286000	7754349	0	0	0.0000	65	69	0.96	1.04	0.94
1972	3287000	7754349	0	0	0.0000	77	86	1.14	1.30	0.89
1972	3288000	7754349	0	0	0.0000	73	74	1.09	1.11	0.99
1972	3289000	7754349	0	0	0.0095	74	64	1.10	0.97	1.15
1972	3290000	7754349	0	0	0.0000	78	72	1.15	1.08	1.09
1972	3291000	7754349	0	0	0.0215	78	72	1.16	1.09	1.08
1972	3292000	7754349	0	0	0.0000	70	72	1.04	1.08	0.97
1972	3293000	7754349	0	0	0.0109	65	71	0.96	1.07	0.91
1972	3294000	7754349	0	0	0.0000	68	71	1.00	1.06	0.96
1972	3295000	7754349	0	0	0.0141	73	76	1.08	1.14	0.96
1972	3296000	7754349	0	0	0.0340	77	72	1.13	1.09	1.06
1972	3297000	7754349	0	0	0.0000	78	74	1.15	1.11	1.06
1972	3298000	7754349	0	0	0.0000	69	79	1.02	1.19	0.88
1972	3299000	7754349	0	0	0.0000	72	77	1.07	1.16	0.93
1972	3300000	7754349	0	0	0.0000	83	79	1.23	1.19	1.05
1972	3301000	7754349	0	0	0.0070	75	72	1.11	1.09	1.03
1972	3302000	7754349	0	0	0.0000	55	61	0.82	0.91	0.91
1972	3303000	7754349	0	0	0.0000	60	68	0.89	1.02	0.89
1972	3304000	7754349	0	0	0.0000	85	73	1.26	1.09	1.17
1972	3305000	7754349	0	0	0.0000	82	76	1.22	1.14	1.08
1972	3306000	7754349	0	0	0.0000	78	77	1.16	1.15	1.02
1972	3307000	7754349	0	0	0.0096	69	70	1.02	1.05	0.99
1972	3308000	7754349	0	0	0.0000	58	55	0.86	0.83	1.06
1972	3309000	7754349	0	0	0.0000	76	74	1.13	1.12	1.02
1972	3310000	7754349	0	0	0.0000	79	75	1.17	1.13	1.05
1972	3311000	7754349	0	0	0.0000	82	72	1.22	1.08	1.15
1972	3312000	7754349	0	0	0.0000	80	77	1.18	1.16	1.03
1972	3313000	7754349	0	0	0.0013	79	75	1.16	1.13	1.04
1972	3314000	7754349	0	0	0.0000	89	78	1.32	1.18	1.14
1972	3315000	7754349	0	0	0.0000	48	47	0.70	0.71	1.01
1972	3316000	7754349	0	0	0.0000	72	67	1.07	1.00	1.08
1972	3317000	7754349	0	0	0.0000	79	82	1.16	1.24	0.96
1972	3318000	7754349	0	0	0.0000	81	85	1.19	1.28	0.95
1972	3319000	7754349	0	0	0.0249	71	73	1.05	1.10	0.97
1972	3320000	7754349	0	0	0.0000	78	80	1.15	1.21	0.97
1972	3321000	7754349	0	0	0.0000	77	83	1.14	1.25	0.93
1972	3322000	7754349	0	0	0.0000	77	80	1.14	1.21	0.96
1972	3323000	7754349	0	0	0.0000	75	76	1.12	1.15	0.99
1972	3324000	7754349	0	0	0.0000	75	81	1.10	1.22	0.92
1972	3325000	7754349	0	0	0.0017	80	73	1.19	1.10	1.10
1972	3326000	7754349	0	0	0.0000	74	75	1.10	1.13	0.98
1972	3327000	7754349	0	0	0.0000	81	80	1.21	1.21	1.01
1972	3328000	7754349	0	0	0.0072	78	76	1.15	1.14	1.02
1972	3329000	7754349	0	0	0.0054	82	86	1.21	1.29	0.96
1972	3330000	7754349	0	0	0.0000	61	61	0.91	0.92	1.00
1972	3331000	7754349	0	0	0.0000	61	58	0.91	0.87	1.07
1972	3332000	7754349	0	0	0.0000	72	79	1.06	1.19	0.90
1972	3333000	7754349	0	0	0.0024	70	71	1.04	1.06	1.00
1972	3334000	7754349	0	0	0.0552	51	44	0.76	0.67	1.16
1972	3335000	7754349	0	0	0.0000	62	63	0.92	0.95	0.98
1972	3336000	7754349	0	0	0.0000	84	76	1.25	1.14	1.11
1972	3337000	7754349	0	0	0.0000	70	64	1.04	0.96	1.10
1972	3338000	7754349	0	0	0.0000	66	64	0.97	0.97	1.02
1972	3339000	7754349	0	0	0.0000	72	73	1.06	1.10	0.98
1972	3340000	7754349	0	0	0.0000	83	76	1.23	1.14	1.10
1972	3341000	7754349	0	0	0.0000	74	74	1.09	1.11	1.00
1972	3342000	7754349	0	0	0.0000	80	77	1.19	1.16	1.04
1972	3343000	7754349	0	0	0.0000	77	72	1.15	1.09	1.07
1972	3344000	7754349	0	0	0.0000	81	81	1.20	1.22	1.00
1972	3345000	7754349	0	0	0.0000	79	82	1.17	1.23	0.97
1972	3346000	7754349	0	0	0.0000	54	62	0.80	0.94	0.86
1972	3347000	7754349	0	0	0.0000	73	71	1.08	1.07	1.03
1972	3348000	7754349	0	0	0.0000	63	65	0.94	0.98	0.97
1972	3349000	7754349	0	0	0.0000	81	81	1.20	1.22	1.00
1972	3350000	7754349	0	0	0.0000	88	71	1.30	1.07	1.23
1972	3351000	7754349	0	0	0.0000	97	92	1.44	1.38	1.06
1972	3352000	7754349	0	0	0.0000	82	81	1.21	1.21	1.01
1972	3353000	7754349	0	0	0.0000	74	74	1.09	1.11	1.00
1972	3354000	7754349	0	0	0.0069	49	49	0.72	0.74	0.98
1972	3355000	7754349	0	0	0.0000	77	71	1.14	1.07	1.09
1972	3356000	7754349	0	0	0.0000	91	67	1.35	1.01	1.35
1972	3357000	7754349	0	0	0.0000	68	61	1.01	0.92	1.12
1972	3358000	7754349	0	0	0.0073	60	50	0.89	0.75	1.20
1972	3359000	7754349	0	0	0.0000	73	67	1.09	1.01	1.09
1972	3360000	7754349	0	0	0.0000	80	76	1.18	1.14	1.05
1972	3361000	7754349	0	0	0.0000	77	82	1.13	1.24	0.93
1972	3362000	7754349	0	0	0.0000	77	77	1.15	1.16	1.00
1972	3363000	7754349	0	0	0.0000	80	78	1.18	1.17	1.02
1972	3364000	7754349	0	0	0.0000	75	61	1.11	0.92	1.23
1972	3365000	7754349	0	0	0.0000	63	69	0.93	1.04	0.90
1972	3366000	7754349	1	0	0.0000	13	23	0.19	0.35	0.56
1972	3367000	7754349	0	0	0.0000	58	56	0.85	0.84	1.03
1972	3368000	7754349	0	0	0.0000	77	84	1.14	1.26	0.92
1972	3369000	7754349	0	0	0.0026	62	68	0.91	1.02	0.91
1972	3370000	7754349	0	0	0.0000	55	45	0.82	0.67	1.24
1972	3371000	7754349	0	0	0.0000	74	79	1.09	1.18	0.94
1972	3372000	7754349	0	0	0.0000	38	39	0.57	0.59	0.98
1972	3373000	7754349	0	0	0.0000	60	63	0.89	0.94	0.97
1972	3374000	7754349	0	0	0.0000	78	79	1.15	1.19	0.98
1972	3375000	7754349	0	0	0.0000	80	75	1.18	1.13	1.06
1972	3376000	7754349	0	0	0.0000	82	69	1.21	1.03	1.20
1972	3377000	7754349	0	0	0.0000	55	54	0.81	0.81	1.01
1972	3378000	7754349	0	0	0.0000	53	45	0.78	0.68	1.17
1972	3379000	7754349	0	0	0.0000	62	63	0.92	0.94	1.00
1972	3380000	7754349	0	0	0.0000	74	78	1.09	1.17	0.95
1972	3381000	7754349	0	0	0.0000	79	75	1.18	1.13	1.05
1972	3382000	7754349	0	0	0.0000	77	75	1.13	1.13	1.02
1972	3383000	7754349	0	0	0.0000	70	76	1.03	1.15	0.91
1972	3384000	7754349	0	0	0.0000	69	66	1.02	1.00	1.04
1972	3385000	7754349	0	0	0.0000	68	68	1.00	1.03	0.99
1972	3386000	7754349	0	0	0.0000	74	70	1.09	1.05	1.06
1972	3387000	7754349	0	0	0.0000	73	56	1.08	0.84	1.30
1972	3388000	7754349	0	0	0.0006	64	65	0.94	0.97	0.99
1972	3389000	7754349	0	0	0.0000	76	60	1.13	0.90	1.27
1972	3390000	7754349	0	0	0.0000	61	56	0.90	0.84	1.09
1972	3391000	7754349	0	0	0.0000	75	65	1.11	0.98	1.15
1972	3392000	7754349	0	0	0.0000	87	76	1.30	1.14	1.16
1972	3393000	7754349	0	0	0.0000	84	82	1.25	1.23	1.03
1972	3394000	7754349	0	0	0.0000	86	83	1.27	1.25	1.03
1972	3395000	7754349	0	0	0.0000	83	79	1.23	1.18	1.05
1972	3396000	7754349	0	0	0.0000	87	80	1.28	1.21	1.08
1972	3397000	7754349	0	0	0.0153	65	64	0.97	0.96	1.03
1972	3398000	7754349	0	0	0.0000	65	60	0.96	0.90	1.08
1972	3399000	7754349	0	0	0.0000	56	55	0.83	0.82	1.02
1972	3400000	7754349	0	0	0.0000	88	85	1.31	1.28	1.04
1972	3401000	7754349	0	0	0.0000	66	69	0.98	1.03	0.97
1972	3402000	7754349	0	0	0.0000	74	68	1.09	1.02	1.09
1972	3403000	7754349	0	0	0.0000	66	67	0.97	1.01	0.98
1972	3404000	7754349	0	0	0.0000	78	82	1.15	1.24	0.94
1972	3405000	7754349	0	0	0.0000	71	65	1.05	0.98	1.09
1972	3406000	7754349	0	0	0.0000	47	43	0.70	0.65	1.10
1972	3407000	7754349	0	0	0.0121	75	66	1.11	1.00	1.13
1972	3408000	7754349	0	0	0.0000	87	90	1.29	1.35	0.97
1972	3409000	7754349	0	0	0.0000	71	71	1.05	1.07	0.99
1972	3410000	7754349	0	0	0.0000	72	74	1.07	1.12	0.97
1972	3411000	7754349	0	0	0.0004	81	78	1.21	1.18	1.04
1972	3412000	7754349	0	0	0.0000	72	75	1.07	1.13	0.96
1972	3413000	7754349	0	0	0.0000	35	44	0.53	0.66	0.81
1972	3414000	7754349	0	0	0.0000	63	69	0.93	1.04	0.91
1972	3415000	7754349	0	0	0.0000	69	75	1.02	1.12	0.92
1972	3416000	7754349	0	0	0.0000	63	72	0.94	1.08	0.88
1972	3417000	7754349	0	0	0.0000	40	46	0.59	0.69	0.86
1972	3418000	7754349	0	0	0.0000	44	44	0.66	0.65	1.02
1972	3419000	7754349	0	0	0.0000	41	40	0.61	0.60	1.02
1972	3420000	7754349	0	0	0.0000	76	71	1.13	1.07	1.07
1972	3421000	7754349	0	0	0.0000	75	79	1.11	1.19	0.95
1972	3422000	7754349	0	0	0.0000	76	76	1.12	1.15	0.99
1972	3423000	7754349	0	0	0.0000	74	71	1.10	1.07	1.05
1972	3424000	7754349	0	0	0.0010	82	87	1.21	1.31	0.94
1972	3425000	7754349	0	0	0.0000	66	69	0.98	1.04	0.95
1972	3426000	7754349	0	0	0.0000	76	77	1.12	1.16	0.98
1972	3427000	7754349	0	0	0.0000	79	77	1.17	1.15	1.03
1972	3428000	7754349	0	0	0.0013	85	76	1.26	1.14	1.12
1972	3429000	7754349	0	0	0.0000	82	72	1.22	1.09	1.14
1972	3430000	7754349	0	0	0.0000	72	71	1.07	1.07	1.01
1972	3431000	7754349	0	0	0.0239	58	62	0.86	0.92	0.94
1972	3432000	7754349	0	0	0.0000	76	72	1.12	1.08	1.06
1972	3433000	7754349	0	0	0.0000	72	68	1.07	1.03	1.06
1972	3434000	7754349	0	0	0.0000	72	64	1.07	0.97	1.12
1972	3435000	7754349	0	0	0.0000	75	75	1.11	1.13	0.99
1972	3436000	7754349	0	0	0.0000	82	73	1.21	1.09	1.13
1972	3437000	7754349	0	0	0.0000	74	73	1.10	1.10	1.02
1972	3438000	7754349	0	0	0.0000	74	87	1.09	1.31	0.85
1972	3439000	7754349	0	0	0.0000	75	78	1.11	1.18	0.96
1972	3440000	7754349	0	0	0.0061	64	74	0.94	1.11	0.87
1972	3441000	7754349	0	0	0.0000	68	64	1.01	0.96	1.07
1972	3442000	7754349	0	0	0.0000	77	80	1.14	1.20	0.97
1972	3443000	7754349	0	0	0.0000	70	68	1.04	1.02	1.04
1972	3444000	7754349	0	0	0.0000	76	76	1.13	1.14	1.00
1972	3445000	7754349	0	0	0.0106	64	78	0.94	1.17	0.82
1972	3446000	7754349	0	0	0.0000	78	72	1.16	1.08	1.09
1972	3447000	7754349	0	0	0.0000	68	70	1.00	1.05	0.97
1972	3448000	7754349	0	0	0.0032	22	22	0.32	0.33	0.99
1972	3449000	7754349	0	0	0.0000	74	69	1.10	1.04	1.08
1972	3450000	7754349	0	0	0.0000	74	81	1.09	1.22	0.91
1972	3451000	7754349	0	0	0.0000	76	74	1.13	1.11	1.03
1972	3452000	7754349	0	0	0.0000	82	79	1.21	1.18	1.04
1972	3453000	7754349	0	0	0.0000	77	71	1.14	1.06	1.09
1972	3454000	7754349	0	0	0.0000	83	77	1.23	1.17	1.07
1972	3455000	7754349	0	0	0.0285	143	139	2.12	2.09	1.03
1972	3456000	7754349	0	0	0.0000	105	103	1.55	1.54	1.02
1972	3457000	7754349	0	0	0.0000	67	63	0.98	0.94	1.06
1972	3458000	7754349	0	0	0.0000	65	67	0.96	1.00	0.97
1972	3459000	7754349	0	0	0.0000	67	73	0.99	1.09	0.92
1972	3460000	7754349	0	0	0.0000	74	67	1.09	1.01	1.10
1972	3461000	7754349	0	0	0.0000	51	63	0.75	0.95	0.81
1972	3462000	7754349	0	0	0.0000	55	49	0.82	0.73	1.13
1972	3463000	7754349	0	0	0.0000	41	42	0.61	0.64	0.96
1972	3464000	7754349	0	0	0.0000	74	71	1.10	1.07	1.04
1972	3465000	7754349	0	0	0.0000	72	64	1.06	0.96	1.12
1972	3466000	7754349	0	0	0.0000	70	74	1.04	1.11	0.95
1972	3467000	7754349	0	0	0.0090	71	79	1.05	1.19	0.90
1972	3468000	7754349	0	0	0.0011	56	59	0.83	0.89	0.95
1972	3469000	7754349	0	0	0.0000	32	32	0.48	0.48	1.01
1972	3470000	7754349	0	0	0.0000	35	31	0.52	0.47	1.13
1972	3471000	7754349	0	0	0.0013	44	36	0.65	0.54	1.24
1972	3472000	7754349	0	0	0.0271	59	59	0.87	0.88	1.00
1972	3473000	7754349	0	0	0.0000	68	70	1.01	1.06	0.97
1972	3474000	7754349	0	0	0.0050	66	80	0.98	1.20	0.83
1972	3475000	7754349	0	0	0.0080	43	44	0.64	0.66	0.98
1972	3476000	7754349	0	0	0.0000	60	70	0.88	1.05	0.85
1972	3477000	7754349	0	0	0.0108	70	73	1.03	1.10	0.95
1972	3478000	7754349	0	0	0.0235	71	76	1.05	1.15	0.93
1972	3479000	7754349	0	0	0.0000	70	71	1.04	1.06	0.99
1972	3480000	7754349	0	0	0.0000	68	66	1.00	1.00	1.02
1972	3481000	7754349	0	0	0.0000	85	73	1.26	1.09	1.17
1972	3482000	7754349	0	0	0.0000	78	71	1.16	1.06	1.11
1972	3483000	7754349	0	0	0.0000	71	76	1.06	1.14	0.94
1972	3484000	7754349	0	0	0.0000	64	62	0.94	0.94	1.02
1972	3485000	7754349	0	0	0.0005	76	67	1.13	1.01	1.13
1972	3486000	7754349	2	0	0.0000	79	79	1.17	1.19	1.00
1972	3487000	7754349	0	0	0.0000	73	72	1.08	1.08	1.02
1972	3488000	7754349	0	0	0.0000	80	79	1.18	1.19	1.00
1972	3489000	7754349	0	0	0.0080	82	91	1.22	1.36	0.91
1972	3490000	7754349	0	0	0.0742	83	80	1.23	1.21	1.04
1972	3491000	7754349	0	0	0.0000	61	69	0.90	1.04	0.88
1972	3492000	7754349	0	0	0.0000	70	65	1.03	0.98	1.07
1972	3493000	7754349	0	0	0.0301	75	68	1.11	1.02	1.11
1972	3494000	7754349	0	0	0.0090	71	81	1.05	1.22	0.88
1972	3495000	7754349	0	0	0.0294	73	76	1.08	1.15	0.95
1972	3496000	7754349	0	0	0.0000	76	71	1.12	1.06	1.08
1972	3497000	7754349	0	0	0.0000	75	75	1.11	1.13	1.00
1972	3498000	7754349	0	0	0.0000	70	79	1.03	1.20	0.88
1972	3499000	7754349	0	0	0.0000	71	72	1.06	1.09	0.99
1972	3500000	7754349	0	0	0.0000	72	69	1.07	1.04	1.04
1972	3501000	7754349	1	0	0.0060	70	71	1.04	1.07	0.99
1972	3502000	7754349	0	0	0.0176	65	62	0.97	0.94	1.05
1972	3503000	7754349	0	0	0.0745	75	75	1.11	1.13	1.00
1972	3504000	7754349	0	0	0.0583	74	65	1.10	0.98	1.14
1972	3505000	7754349	0	0	0.0400	75	77	1.10	1.16	0.96
1972	3506000	7754349	1	0	0.0222	62	50	0.91	0.76	1.22
1972	3507000	7754349	0	0	0.0191	36	21	0.53	0.31	1.72
1972	3508000	7754349	0	0	0.0000	25	7	0.38	0.10	3.83
1972	3509000	7754349	0	0	0.0000	25	14	0.37	0.20	1.86
1972	3510000	7754349	0	1	0.0448	23	7	0.34	0.10	3.48
1972	3511000	7754349	0	0	0.0129	45	41	0.67	0.61	1.11
1972	3512000	7754349	0	0	0.0178	58	63	0.85	0.95	0.91
1972	3513000	7754349	0	0	0.0068	77	76	1.15	1.15	1.02
1972	3514000	7754349	0	0	0.0233	82	72	1.21	1.09	1.13
1972	3515000	7754349	1	0	0.0135	86	79	1.27	1.19	1.08
1972	3516000	7754349	0	0	0.0744	82	77	1.22	1.16	1.07
1972	3517000	7754349	0	0	0.0023	79	76	1.16	1.15	1.03
1972	3518000	7754349	0	0	0.0000	65	64	0.97	0.96	1.03
1972	3519000	7754349	0	0	0.0000	62	64	0.92	0.97	0.96
1972	3520000	7754349	0	0	0.0000	70	63	1.04	0.95	1.12
1972	3521000	7754349	0	0	0.0174	72	79	1.07	1.19	0.92
1972	3522000	7754349	0	0	0.0000	79	81	1.18	1.22	0.98
1972	3523000	7754349	0	0	0.0372	68	78	1.00	1.17	0.88
1972	3524000	7754349	0	0	0.0058	77	63	1.13	0.95	1.21
1972	3525000	7754349	0	0	0.0018	74	69	1.09	1.03	1.07
1972	3526000	7754349	0	0	0.0000	69	59	1.02	0.88	1.17
1972	3527000	7754349	0	0	0.0000	29	21	0.43	0.31	1.40
1972	3528000	7754349	0	0	0.0042	71	73	1.05	1.10	0.97
1972	3529000	7754349	0	0	0.0000	56	66	0.82	0.99	0.84
1972	3530000	7754349	0	0	0.0000	29	36	0.44	0.55	0.81
1972	3531000	7754349	0	0	0.0019	75	70	1.11	1.06	1.07
1972	3532000	7754349	0	0	0.0000	86	80	1.27	1.20	1.08
1972	3533000	7754349	0	0	0.0167	67	75	0.99	1.13	0.89
1972	3534000	7754349	0	0	0.0000	66	59	0.98	0.89	1.12
1972	3535000	7754349	0	0	0.0075	84	85	1.24	1.28	0.99
1972	3536000	7754349	0	0	0.0109	72	74	1.07	1.11	0.98
1972	3537000	7754349	0	0	0.0000	38	34	0.57	0.51	1.13
1972	3538000	7754349	0	0	0.0086	75	79	1.10	1.19	0.94
1972	3539000	7754349	0	0	0.0037	80	83	1.18	1.25	0.96
1972	3540000	7754349	0	0	0.0000	83	72	1.23	1.09	1.15
1972	3541000	7754349	0	0	0.0374	58	61	0.86	0.92	0.95
1972	3542000	7754349	0	0	0.0034	75	71	1.12	1.07	1.06
1972	3543000	7754349	0	0	0.0000	81	75	1.20	1.12	1.08
1972	3544000	7754349	0	0	0.0041	82	86	1.21	1.29	0.96
1972	3545000	7754349	0	0	0.0187	79	85	1.17	1.27	0.93
1972	3546000	7754349	0	0	0.0000	74	79	1.10	1.18	0.94
1972	3547000	7754349	0	0	0.0324	76	84	1.12	1.27	0.89
1972	3548000	7754349	0	0	0.0000	88	88	1.31	1.33	1.00
1972	3549000	7754349	0	0	0.0000	74	77	1.10	1.15	0.97
1972	3550000	7754349	0	0	0.0090	63	53	0.93	0.80	1.18
1972	3551000	7754349	0	0	0.0084	75	70	1.11	1.06	1.06
1972	3552000	7754349	0	0	0.0168	84	73	1.25	1.09	1.16
1972	3553000	7754349	1	0	0.0211	82	69	1.22	1.04	1.19
1972	3554000	7754349	0	0	0.0124	88	78	1.30	1.17	1.13
1972	3555000	7754349	0	0	0.0011	76	75	1.12	1.13	1.01
1972	3556000	7754349	0	0	0.0000	44	45	0.65	0.68	0.98
1972	3557000	7754349	0	0	0.0004	80	72	1.19	1.08	1.12
1972	3558000	7754349	0	0	0.0000	69	69	1.02	1.03	1.01
1972	3559000	7754349	0	0	0.0000	65	70	0.96	1.06	0.92
1972	3560000	7754349	0	0	0.0000	81	85	1.20	1.28	0.96
1972	3561000	7754349	0	0	0.0000	65	74	0.96	1.11	0.87
1972	3562000	7754349	0	0	0.0213	76	77	1.12	1.15	0.99
1972	3563000	7754349	0	0	0.0040	75	78	1.11	1.17	0.97
1972	3564000	7754349	0	0	0.0000	67	58	1.00	0.87	1.16
1972	3565000	7754349	0	0	0.0000	61	63	0.91	0.94	0.98
1972	3566000	7754349	0	0	0.0008	69	74	1.02	1.11	0.94
1972	3567000	7754349	0	0	0.0000	83	80	1.22	1.20	1.04
1972	3568000	7754349	0	0	0.0000	50	45	0.74	0.67	1.13
1972	3569000	7754349	0	0	0.0133	66	66	0.98	0.99	1.00
1972	3570000	7754349	0	0	0.0033	44	36	0.65	0.54	1.21
1972	3571000	7754349	0	0	0.0000	58	40	0.85	0.60	1.43
1972	3572000	7754349	0	0	0.0000	90	81	1.33	1.22	1.10
1972	3573000	7754349	0	0	0.0072	48	45	0.71	0.68	1.06
1972	3574000	7754349	0	0	0.0000	79	64	1.18	0.97	1.24
1972	3575000	7754349	0	0	0.0000	72	76	1.06	1.14	0.94
1972	3576000	7754349	0	0	0.0000	81	67	1.20	1.00	1.22
1972	3577000	7754349	0	0	0.0047	76	75	1.13	1.13	1.02
1972	3578000	7754349	0	0	0.0000	63	72	0.93	1.09	0.87
1972	3579000	7754349	0	0	0.0000	67	73	0.99	1.09	0.93
1972	3580000	7754349	0	0	0.0000	49	50	0.73	0.75	0.99
1972	3581000	7754349	0	0	0.0000	59	64	0.87	0.96	0.92
1972	3582000	7754349	0	0	0.0000	66	72	0.97	1.08	0.91
1972	3583000	7754349	0	0	0.0000	73	75	1.08	1.12	0.98
1972	3584000	7754349	0	0	0.0000	72	73	1.07	1.09	0.99
1972	3585000	7754349	0	0	0.0000	73	63	1.09	0.95	1.16
1972	3586000	7754349	0	0	0.0000	83	81	1.22	1.22	1.02
1972	3587000	7754349	0	0	0.0000	82	76	1.22	1.14	1.09
1972	3588000	7754349	0	0	0.0000	79	75	1.17	1.12	1.05
1972	3589000	7754349	0	2	0.0000	71	64	1.05	0.96	1.12
1972	3590000	7754349	0	0	0.0057	70	71	1.03	1.06	0.99
1972	3591000	7754349	0	0	0.0000	84	84	1.24	1.26	1.00
1972	3592000	7754349	0	0	0.0000	74	80	1.10	1.20	0.93
1972	3593000	7754349	0	0	0.0000	73	73	1.09	1.10	1.01
1972	3594000	7754349	0	0	0.0000	77	61	1.14	0.91	1.27
1972	3595000	7754349	0	0	0.0000	69	62	1.02	0.94	1.10
1972	3596000	7754349	0	0	0.0026	65	66	0.96	1.00	0.98
1972	3597000	7754349	0	0	0.0000	66	69	0.97	1.03	0.96
1972	3598000	7754349	0	0	0.0000	66	70	0.97	1.06	0.94
1972	3599000	7754349	0	0	0.0000	43	51	0.63	0.77	0.84
1972	3600000	7754349	0	0	0.0000	63	60	0.93	0.91	1.04
1972	3601000	7754349	0	0	0.0000	72	69	1.06	1.03	1.05
1972	3602000	7754349	0	0	0.0151	73	67	1.08	1.00	1.09
1972	3603000	7754349	0	0	0.0000	78	67	1.15	1.01	1.15
1972	3604000	7754349	0	0	0.0000	70	66	1.04	0.99	1.07
1972	3605000	7754349	0	0	0.0296	75	65	1.10	0.98	1.14
1972	3606000	7754349	0	0	0.0084	74	76	1.09	1.14	0.97
1972	3607000	7754349	0	0	0.0086	73	74	1.09	1.11	0.99
1972	3608000	7754349	0	0	0.0000	64	72	0.95	1.08	0.90
1972	3609000	7754349	0	0	0.0000	75	69	1.11	1.03	1.09
1972	3610000	7754349	0	0	0.0000	17	17	0.25	0.26	0.97
1972	3611000	7754349	0	0	0.0000	39	41	0.58	0.62	0.95
1972	3612000	7754349	0	0	0.0000	48	48	0.72	0.72	1.00
1972	3613000	7754349	0	0	0.0000	75	76	1.11	1.14	0.99
1972	3614000	7754349	0	0	0.0000	75	66	1.11	0.99	1.14
1972	3615000	7754349	0	0	0.0182	72	68	1.07	1.02	1.07
1972	3616000	7754349	0	0	0.0000	69	76	1.02	1.15	0.90
1972	3617000	7754349	0	0	0.0092	78	72	1.15	1.08	1.08
1972	3618000	7754349	0	0	0.0122	86	73	1.27	1.10	1.16
1972	3619000	7754349	0	0	0.0000	69	75	1.03	1.12	0.93
1972	3620000	7754349	0	0	0.0640	70	59	1.03	0.89	1.18
1972	3621000	7754349	0	0	0.0000	69	64	1.02	0.96	1.08
1972	3622000	7754349	0	0	0.0070	72	78	1.07	1.18	0.92
1972	3623000	7754349	0	0	0.0000	73	68	1.08	1.03	1.07
1972	3624000	7754349	0	0	0.0000	59	50	0.87	0.75	1.18
1972	3625000	7754349	0	0	0.0000	56	66	0.83	0.99	0.85
1972	3626000	7754349	0	0	0.0651	68	69	1.01	1.04	0.98
1972	3627000	7754349	0	0	0.0003	66	60	0.98	0.91	1.10
1972	3628000	7754349	0	0	0.0000	70	74	1.04	1.11	0.95
1972	3629000	7754349	0	0	0.0000	38	30	0.56	0.46	1.24
1972	3630000	7754349	0	0	0.0000	56	61	0.83	0.92	0.92
1972	3631000	7754349	0	0	0.0007	80	78	1.18	1.17	1.03
1972	3632000	7754349	0	0	0.0000	68	66	1.01	1.00	1.03
1972	3633000	7754349	0	0	0.0038	69	64	1.02	0.96	1.08
1972	3634000	7754349	0	0	0.0000	41	25	0.61	0.38	1.63
1972	3635000	7754349	0	0	0.0000	64	57	0.94	0.86	1.11
1972	3636000	7754349	0	0	0.0000	43	38	0.64	0.58	1.13
1972	3637000	7754349	0	0	0.0000	74	71	1.09	1.06	1.04
1972	3638000	7754349	0	0	0.0092	66	64	0.98	0.96	1.03
1972	3639000	7754349	0	0	0.0000	7	10	0.10	0.15	0.68
1972	3640000	7754349	0	2	0.0000	9	8	0.13	0.12	1.06
1972	3641000	7754349	0	0	0.0000	34	38	0.50	0.58	0.88
1972	3642000	7754349	0	0	0.0000	71	58	1.05	0.88	1.22
1972	3643000	7754349	0	0	0.0000	76	78	1.12	1.18	0.97
1972	3644000	7754349	0	0	0.0000	69	77	1.01	1.15	0.90
1972	3645000	7754349	0	0	0.0355	79	88	1.17	1.32	0.91
1972	3646000	7754349	0	0	0.0138	73	72	1.08	1.08	1.01
1972	3647000	7754349	0	0	0.0004	77	71	1.15	1.07	1.09
1972	3648000	7754349	0	0	0.0000	89	73	1.31	1.10	1.21
1972	3649000	7754349	0	0	0.0259	72	61	1.06	0.91	1.18
1972	3650000	7754349	0	0	0.0102	78	72	1.15	1.09	1.07
1972	3651000	7754349	0	0	0.0000	67	70	0.99	1.06	0.96
1972	3652000	7754349	0	0	0.0000	74	71	1.10	1.07	1.04
1972	3653000	7754349	0	0	0.0000	74	80	1.09	1.20	0.93
1972	3654000	7754349	0	0	0.0160	86	75	1.27	1.13	1.14
1972	3655000	7754349	0	0	0.0038	71	73	1.05	1.10	0.97
1972	3656000	7754349	0	0	0.0000	75	75	1.10	1.12	1.00
1972	3657000	7754349	0	0	0.0000	65	68	0.96	1.02	0.96
1972	3658000	7754349	0	0	0.0053	75	70	1.11	1.06	1.07
1972	3659000	7754349	0	0	0.0032	83	84	1.23	1.26	0.99
1972	3660000	7754349	0	0	0.0177	70	66	1.04	1.00	1.05
1972	3661000	7754349	0	0	0.0115	75	69	1.11	1.04	1.08
1972	3662000	7754349	0	0	0.0000	71	67	1.05	1.01	1.05
1972	3663000	7754349	0	0	0.0020	76	80	1.13	1.20	0.95
1972	3664000	7754349	0	0	0.0045	77	76	1.15	1.14	1.02
1972	3665000	7754349	0	0	0.0000	70	76	1.03	1.14	0.92
1972	3666000	7754349	0	0	0.0000	74	79	1.10	1.19	0.94
1972	3667000	7754349	0	0	0.0285	80	77	1.19	1.16	1.05
1972	3668000	7754349	0	0	0.0029	71	65	1.04	0.98	1.09
1972	3669000	7754349	0	0	0.0005	82	72	1.22	1.08	1.15
1972	3670000	7754349	0	0	0.0111	52	53	0.77	0.80	0.99
1972	3671000	7754349	0	0	0.0122	53	51	0.79	0.77	1.04
1972	3672000	7754349	0	0	0.0251	86	81	1.27	1.22	1.06
1972	3673000	7754349	0	0	0.0174	78	71	1.16	1.06	1.11
1972	3674000	7754349	0	0	0.0181	71	71	1.05	1.07	1.00
1972	3675000	7754349	0	0	0.0000	78	71	1.15	1.07	1.10
1972	3676000	7754349	0	0	0.0000	71	69	1.05	1.04	1.03
1972	3677000	7754349	0	0	0.0336	72	65	1.06	0.98	1.09
1972	3678000	7754349	0	0	0.0387	79	72	1.17	1.08	1.10
1972	3679000	7754349	0	0	0.0000	63	65	0.94	0.98	0.97
1972	3680000	7754349	0	0	0.0059	69	67	1.02	1.00	1.03
1972	3681000	7754349	0	1	0.0000	47	44	0.70	0.66	1.08
1972	3682000	7754349	0	0	0.0000	62	69	0.92	1.04	0.90
1972	3683000	7754349	0	0	0.0000	67	65	0.99	0.98	1.03
1972	3684000	7754349	0	0	0.0039	72	66	1.07	0.99	1.10
1972	3685000	7754349	0	0	0.0036	72	66	1.07	0.99	1.10
1972	3686000	7754349	0	0	0.0000	66	70	0.98	1.06	0.95
1972	3687000	7754349	0	0	0.0041	86	72	1.28	1.09	1.20
1972	3688000	7754349	0	0	0.0116	73	70	1.08	1.05	1.04
1972	3689000	7754349	0	0	0.0080	72	67	1.07	1.01	1.08
1972	3690000	7754349	0	0	0.0195	85	73	1.25	1.10	1.16
1972	3691000	7754349	0	0	0.0000	65	65	0.97	0.98	1.00
1972	3692000	7754349	8	0	0.0389	51	53	0.76	0.79	0.98
1972	3693000	7754349	0	0	0.0043	67	63	1.00	0.95	1.07
1972	3694000	7754349	0	0	0.0000	73	74	1.08	1.12	0.99
1972	3695000	7754349	0	0	0.0000	67	69	0.99	1.03	0.98
1972	3696000	7754349	0	0	0.0000	63	66	0.93	1.00	0.94
1972	3697000	7754349	0	0	0.0000	72	73	1.07	1.10	0.99
1972	3698000	7754349	0	0	0.0000	77	63	1.14	0.94	1.23
1972	3699000	7754349	0	0	0.0205	71	76	1.05	1.14	0.93
1972	3700000	7754349	0	0	0.0000	66	68	0.98	1.03	0.97
1972	3701000	7754349	0	0	0.0052	71	68	1.05	1.02	1.04
1972	3702000	7754349	0	0	0.0032	67	64	0.99	0.95	1.06
1972	3703000	7754349	0	0	0.0069	78	73	1.16	1.09	1.08
1972	3704000	7754349	0	0	0.0162	75	80	1.11	1.20	0.94
1972	3705000	7754349	0	0	0.0245	68	72	1.00	1.08	0.95
1972	3706000	7754349	0	0	0.0032	68	77	1.01	1.16	0.88
1972	3707000	7754349	0	0	0.0044	83	73	1.23	1.10	1.14
1972	3708000	7754349	0	0	0.0083	74	72	1.10	1.08	1.03
1972	3709000	7754349	0	0	0.0085	71	67	1.05	1.01	1.05
1972	3710000	7754349	0	0	0.0000	78	79	1.15	1.19	0.98
1972	3711000	7754349	0	0	0.0090	80	74	1.18	1.11	1.08
1972	3712000	7754349	0	0	0.0185	80	82	1.19	1.24	0.98
1972	3713000	7754349	0	0	0.0000	53	46	0.78	0.70	1.14
1972	3714000	7754349	0	0	0.0000	50	53	0.75	0.80	0.95
1972	3715000	7754349	0	0	0.0230	76	68	1.12	1.03	1.11
1972	3716000	7754349	0	0	0.0000	66	76	0.97	1.14	0.87
1972	3717000	7754349	0	0	0.0250	78	70	1.15	1.05	1.11
1972	3718000	7754349	0	0	0.0033	72	78	1.07	1.18	0.92
1972	3719000	7754349	0	0	0.0000	83	83	1.22	1.25	0.99
1972	3720000	7754349	0	0	0.0137	60	55	0.89	0.83	1.09
1972	3721000	7754349	0	0	0.0000	51	49	0.75	0.73	1.05
1972	3722000	7754349	0	0	0.0288	79	67	1.17	1.01	1.18
1972	3723000	7754349	0	0	0.0111	70	65	1.03	0.97	1.08
1972	3724000	7754349	0	0	0.0000	69	73	1.02	1.10	0.94
1972	3725000	7754349	0	0	0.0094	82	74	1.21	1.11	1.12
1972	3726000	7754349	0	0	0.0110	60	59	0.88	0.89	1.01
1972	3727000	7754349	0	0	0.0000	35	45	0.51	0.68	0.76
1972	3728000	7754349	0	0	0.0106	64	70	0.95	1.05	0.92
1972	3729000	7754349	0	0	0.0000	58	59	0.86	0.88	0.99
1972	3730000	7754349	0	0	0.0033	51	48	0.75	0.72	1.06
1972	3731000	7754349	1	0	0.0303	67	63	1.00	0.95	1.07
1972	3732000	7754349	0	0	0.0000	60	62	0.89	0.94	0.96
1972	3733000	7754349	0	0	0.0197	51	62	0.75	0.93	0.82
1972	3734000	7754349	0	0	0.0000	55	63	0.81	0.95	0.86
1972	3735000	7754349	0	0	0.0000	51	60	0.76	0.91	0.85
1972	3736000	7754349	0	0	0.0000	68	64	1.01	0.96	1.06
1972	3737000	7754349	0	0	0.0000	53	63	0.78	0.95	0.84
1972	3738000	7754349	0	0	0.0000	73	71	1.08	1.07	1.03
1972	3739000	7754349	0	0	0.0058	66	70	0.98	1.06	0.94
1972	3740000	7754349	0	0	0.0000	64	62	0.95	0.93	1.04
1972	3741000	7754349	0	0	0.0352	66	69	0.98	1.03	0.97
1972	3742000	7754349	0	0	0.0140	72	71	1.06	1.07	1.01
1972	3743000	7754349	0	0	0.0000	69	66	1.03	0.99	1.06
1972	3744000	7754349	0	0	0.0000	79	71	1.17	1.07	1.11
1972	3745000	7754349	0	0	0.0000	69	69	1.02	1.03	1.00
1972	3746000	7754349	0	0	0.0188	73	68	1.08	1.02	1.08
1972	3747000	7754349	0	0	0.0226	69	73	1.01	1.10	0.94
1972	3748000	7754349	0	0	0.0000	66	65	0.98	0.98	1.01
1972	3749000	7754349	0	0	0.0171	71	73	1.05	1.09	0.97
1972	3750000	7754349	0	0	0.0155	76	62	1.13	0.94	1.22
1972	3751000	7754349	0	0	0.0051	69	69	1.02	1.04	1.00
1972	3752000	7754349	0	0	0.0000	78	78	1.15	1.17	1.00
1972	3753000	7754349	0	0	0.0034	84	86	1.25	1.30	0.98
1972	3754000	7754349	0	0	0.0000	72	74	1.06	1.11	0.97
1972	3755000	7754349	0	0	0.0000	80	82	1.19	1.23	0.98
1972	3756000	7754349	0	0	0.0000	72	78	1.06	1.18	0.92
1972	3757000	7754349	0	0	0.0160	64	72	0.95	1.08	0.89
1972	3758000	7754349	0	0	0.0000	70	61	1.03	0.92	1.15
1972	3759000	7754349	0	0	0.0000	49	47	0.72	0.70	1.04
1972	3760000	7754349	0	0	0.0000	75	58	1.12	0.88	1.29
1972	3761000	7754349	0	0	0.0000	66	69	0.97	1.04	0.95
1972	3762000	7754349	0	0	0.0062	65	70	0.97	1.05	0.93
1972	3763000	7754349	0	0	0.0326	75	76	1.10	1.15	0.97
1972	3764000	7754349	0	0	0.0002	67	80	0.99	1.20	0.84
1972	3765000	7754349	0	0	0.0000	75	82	1.10	1.24	0.91
1972	3766000	7754349	0	0	0.0000	73	76	1.08	1.14	0.95
1972	3767000	7754349	0	0	0.0000	73	77	1.08	1.16	0.95
1972	3768000	7754349	0	0	0.0000	75	77	1.11	1.16	0.97
1972	3769000	7754349	0	0	0.0000	78	76	1.16	1.14	1.03
1972	3770000	7754349	0	0	0.0000	49	49	0.73	0.73	1.01
1972	3771000	7754349	0	0	0.0000	72	64	1.06	0.96	1.12
1972	3772000	7754349	0	0	0.0000	73	79	1.09	1.19	0.93
1972	3773000	7754349	0	0	0.0000	81	77	1.20	1.15	1.06
1972	3774000	7754349	0	0	0.0000	64	68	0.95	1.03	0.94
1972	3775000	7754349	0	0	0.0000	41	39	0.60	0.59	1.04
1972	3776000	7754349	0	0	0.0009	74	67	1.09	1.00	1.10
1972	3777000	7754349	0	0	0.0000	53	52	0.78	0.78	1.01
1972	3778000	7754349	0	0	0.0000	3	3	0.04	0.04	0.90
1972	3779000	7754349	0	0	0.0000	0	0	0.00	0.00	1.00
1972	3780000	7754349	0	0	0.0000	57	56	0.84	0.85	1.00
1972	3781000	7754349	0	0	0.0000	69	64	1.02	0.96	1.08
1972	3782000	7754349	0	0	0.0000	64	61	0.95	0.91	1.06
1972	3783000	7754349	0	0	0.0000	43	41	0.63	0.62	1.03
1972	3784000	7754349	0	0	0.0000	69	68	1.03	1.02	1.02
1972	3785000	7754349	0	0	0.0000	72	73	1.07	1.10	0.99
1972	3786000	7754349	0	0	0.0000	73	67	1.08	1.01	1.09
1972	3787000	7754349	0	0	0.0024	80	87	1.18	1.31	0.91
1972	3788000	7754349	0	0	0.0000	80	69	1.18	1.04	1.15
1972	3789000	7754349	0	0	0.0000	70	67	1.03	1.01	1.04
1972	3790000	7754349	0	0	0.0000	80	80	1.18	1.21	1.00
1972	3791000	7754349	0	0	0.0000	78	68	1.16	1.02	1.15
1972	3792000	7754349	0	0	0.0000	87	79	1.28	1.19	1.10
1972	3793000	7754349	0	0	0.0000	74	67	1.09	1.00	1.11
1972	3794000	7754349	0	0	0.0000	74	68	1.10	1.03	1.08
1972	3795000	7754349	0	0	0.0000	78	68	1.16	1.03	1.14
1972	3796000	7754349	0	0	0.0000	62	69	0.92	1.03	0.91
1972	3797000	7754349	0	0	0.0000	64	54	0.95	0.81	1.19
1972	3798000	7754349	0	0	0.0006	64	65	0.95	0.97	0.99
1972	3799000	7754349	0	0	0.0000	20	25	0.29	0.38	0.79
1972	3800000	7754349	0	0	0.0098	68	71	1.00	1.06	0.95
1972	3801000	7754349	0	0	0.0000	34	39	0.51	0.59	0.87
1972	3802000	7754349	0	0	0.0000	65	73	0.96	1.09	0.89
1972	3803000	7754349	0	0	0.0000	83	76	1.23	1.14	1.09
1972	3804000	7754349	0	0	0.0000	77	73	1.15	1.10	1.06
1972	3805000	7754349	0	0	0.0000	77	78	1.14	1.17	0.99
1972	3806000	7754349	0	0	0.0000	41	47	0.60	0.70	0.87
1972	3807000	7754349	0	0	0.0000	5	4	0.07	0.06	1.20
1972	3808000	7754349	0	0	0.0000	2	3	0.03	0.04	0.65
1972	3809000	7754349	0	0	0.0000	0	0	0.00	0.00	1.00
1972	3810000	7754349	0	0	0.0000	0	0	0.00	0.00	1.00
1972	3811000	7754349	0	0	0.0000	0	0	0.00	0.00	1.00
1972	3812000	7754349	0	0	0.0000	0	0	0.00	0.00	1.00
1972	3813000	7754349	0	0	0.0000	0	0	0.00	0.00	1.00
1972	3814000	7754349	0	0	0.0000	0	0	0.00	0.00	1.00
1972	3815000	7754349	0	0	0.0000	1	4	0.02	0.06	0.38
1972	3816000	7754349	0	0	0.0000	4	2	0.05	0.03	2.17
1972	3817000	7754349	0	0	0.0000	0	0	0.00	0.00	1.00
1972	3818000	7754349	0	0	0.0000	9	7	0.14	0.11	1.28
1972	3819000	7754349	0	0	0.0000	64	62	0.94	0.93	1.02
1972	3820000	7754349	0	0	0.0000	81	89	1.20	1.33	0.92
1972	3821000	7754349	0	0	0.0000	73	76	1.08	1.14	0.97
1972	3822000	7754349	0	0	0.0000	91	84	1.35	1.27	1.08
1972	3823000	7754349	0	0	0.0000	72	65	1.07	0.98	1.10
1972	3824000	7754349	0	0	0.0183	68	71	1.00	1.06	0.96
1972	3825000	7754349	0	0	0.0000	37	48	0.55	0.72	0.77
1972	3826000	7754349	0	0	0.0033	73	69	1.08	1.03	1.06
1972	3827000	7754349	0	0	0.0014	73	73	1.08	1.10	1.00
1972	3828000	7754349	0	0	0.0000	81	69	1.20	1.04	1.18
1972	3829000	7754349	0	0	0.0000	72	66	1.06	0.99	1.09
1972	3830000	7754349	0	0	0.0000	75	80	1.12	1.21	0.94
1972	3831000	7754349	0	0	0.0031	69	85	1.02	1.28	0.82
1972	3832000	7754349	0	0	0.0000	72	74	1.07	1.11	0.98
1972	3833000	7754349	0	0	0.0000	85	83	1.25	1.25	1.02
1972	3834000	7754349	0	0	0.0000	81	69	1.19	1.04	1.17
1972	3835000	7754349	0	0	0.0000	43	47	0.64	0.71	0.92
1972	3836000	7754349	0	0	0.0000	76	75	1.12	1.12	1.02
1972	3837000	7754349	0	0	0.0000	53	52	0.78	0.79	1.00
1972	3838000	7754349	0	0	0.0000	47	45	0.70	0.68	1.05
1972	3839000	7754349	0	0	0.0000	59	62	0.87	0.93	0.95
1972	3840000	7754349	0	0	0.0000	68	61	1.00	0.91	1.11
1972	3841000	7754349	0	0	0.0000	71	65	1.05	0.97	1.10
1972	3842000	7754349	0	0	0.0000	79	77	1.18	1.16	1.03
1972	3843000	7754349	0	0	0.0000	50	52	0.74	0.79	0.96
1972	3844000	7754349	0	0	0.0000	78	84	1.16	1.27	0.93
1972	3845000	7754349	0	0	0.0000	70	82	1.04	1.24	0.85
1972	3846000	7754349	0	0	0.0014	73	67	1.09	1.00	1.10
1972	3847000	7754349	0	0	0.0000	72	68	1.06	1.02	1.05
1972	3848000	7754349	0	0	0.0000	68	63	1.00	0.95	1.07
1972	3849000	7754349	0	0	0.0000	66	69	0.97	1.04	0.95
1972	3850000	7754349	0	0	0.0000	43	43	0.64	0.65	1.00
1972	3851000	7754349	0	0	0.0000	33	31	0.49	0.46	1.07
1972	3852000	7754349	0	0	0.0000	56	56	0.84	0.85	1.00
1972	3853000	7754349	0	0	0.0000	38	38	0.57	0.58	1.00
1972	3854000	7754349	0	0	0.0000	55	50	0.81	0.75	1.10
1972	3855000	7754349	0	0	0.0021	74	80	1.10	1.21	0.92
1972	3856000	7754349	0	0	0.0000	72	67	1.06	1.01	1.06
1972	3857000	7754349	0	0	0.0044	70	65	1.04	0.98	1.08
1972	3858000	7754349	0	0	0.0064	71	63	1.05	0.95	1.12
1972	3859000	7754349	0	0	0.0000	64	64	0.95	0.97	1.00
1972	3860000	7754349	0	0	0.0000	57	55	0.85	0.83	1.03
1972	3861000	7754349	0	0	0.0000	48	47	0.71	0.70	1.02
1972	3862000	7754349	0	0	0.0000	79	79	1.17	1.18	1.00
1972	3863000	7754349	0	0	0.0000	78	81	1.16	1.21	0.97
1972	3864000	7754349	0	0	0.0000	73	73	1.08	1.10	1.01
1972	3865000	7754349	0	0	0.0000	65	72	0.97	1.08	0.91
1972	3866000	7754349	0	0	0.0000	72	74	1.07	1.11	0.98
1972	3867000	7754349	0	0	0.0000	50	60	0.75	0.90	0.84
1972	3868000	7754349	0	0	0.0000	71	81	1.06	1.22	0.88
1972	3869000	7754349	0	0	0.0000	64	71	0.95	1.07	0.90
1972	3870000	7754349	0	0	0.0000	78	83	1.16	1.25	0.94
1972	3871000	7754349	0	0	0.0000	87	87	1.29	1.31	1.00
1972	3872000	7754349	0	0	0.0036	72	78	1.07	1.17	0.93
1972	3873000	7754349	0	0	0.0000	76	82	1.12	1.23	0.93
1972	3874000	7754349	0	0	0.0000	79	71	1.17	1.06	1.12
1972	3875000	7754349	0	0	0.0000	56	54	0.83	0.80	1.05
1972	3876000	7754349	0	0	0.0000	84	76	1.24	1.15	1.10
1972	3877000	7754349	0	0	0.0087	70	71	1.04	1.07	0.98
1972	3878000	7754349	0	0	0.0000	71	66	1.05	1.00	1.07
1972	3879000	7754349	0	0	0.0000	73	76	1.08	1.14	0.96
1972	3880000	7754349	0	0	0.0024	66	71	0.98	1.07	0.93
1972	3881000	7754349	0	0	0.0000	66	73	0.98	1.09	0.91
1972	3882000	7754349	0	0	0.0393	38	41	0.57	0.62	0.93
1972	3883000	7754349	0	0	0.0103	73	79	1.07	1.19	0.92
1972	3884000	7754349	0	0	0.0000	55	60	0.81	0.91	0.91
1972	3885000	7754349	0	0	0.0000	72	64	1.06	0.97	1.11
1972	3886000	7754349	0	0	0.0168	66	66	0.98	0.99	1.00
1972	3887000	7754349	0	0	0.0055	69	70	1.02	1.06	0.98
1972	3888000	7754349	0	0	0.0000	68	69	1.00	1.04	0.98
1972	3889000	7754349	0	0	0.0177	60	67	0.89	1.01	0.89
1972	3890000	7754349	0	0	0.0023	66	70	0.98	1.06	0.94
1972	3891000	7754349	0	0	0.0400	71	79	1.05	1.19	0.90
1972	3892000	7754349	0	0	0.0000	72	67	1.07	1.01	1.07
1972	3893000	7754349	0	0	0.0000	70	63	1.03	0.94	1.12
1972	3894000	7754349	0	0	0.0000	64	68	0.94	1.03	0.93
1972	3895000	7754349	0	0	0.0002	67	66	1.00	0.99	1.03
1972	3896000	7754349	0	0	0.0059	73	72	1.08	1.08	1.02
1972	3897000	7754349	0	0	0.0433	80	100	1.18	1.51	0.80
1972	3898000	7754349	0	0	0.0418	78	69	1.16	1.03	1.13
1972	3899000	7754349	0	0	0.0866	73	73	1.08	1.10	1.00
1972	3900000	7754349	0	0	0.0000	77	76	1.14	1.15	1.01
1972	3901000	7754349	0	0	0.0000	67	65	1.00	0.98	1.04
1972	3902000	7754349	0	0	0.0000	93	111	1.37	1.66	0.84
1972	3903000	7754349	0	0	0.0452	75	87	1.11	1.30	0.87
1972	3904000	7754349	0	0	0.0413	77	71	1.14	1.06	1.09
1972	3905000	7754349	0	0	0.0000	48	39	0.71	0.59	1.21
1972	3906000	7754349	0	0	0.0043	73	66	1.08	1.00	1.10
1972	3907000	7754349	0	0	0.0000	80	79	1.18	1.18	1.02
1972	3908000	7754349	0	0	0.0123	77	73	1.13	1.10	1.04
1972	3909000	7754349	0	0	0.0370	75	72	1.11	1.09	1.04
1972	3910000	7754349	0	0	0.0000	83	77	1.23	1.17	1.07
1972	3911000	7754349	0	0	0.0000	71	67	1.05	1.01	1.05
1972	3912000	7754349	0	0	0.0000	57	60	0.84	0.90	0.95
1972	3913000	7754349	0	0	0.0000	76	80	1.13	1.20	0.95
1972	3914000	7754349	0	0	0.0000	77	73	1.15	1.10	1.06
1972	3915000	7754349	0	0	0.0306	73	66	1.08	0.99	1.11
1972	3916000	7754349	0	0	0.0140	60	65	0.89	0.98	0.92
1972	3917000	7754349	0	0	0.0052	61	65	0.90	0.98	0.93
1972	3918000	7754349	0	0	0.0280	68	61	1.01	0.92	1.11
1972	3919000	7754349	0	0	0.0291	75	82	1.12	1.23	0.92
1972	3920000	7754349	0	0	0.0235	80	84	1.19	1.27	0.95
1972	3921000	7754349	0	1	0.0000	48	46	0.70	0.70	1.03
1972	3922000	7754349	0	0	0.0000	37	20	0.55	0.30	1.88
1972	3923000	7754349	0	1	0.0000	39	17	0.57	0.26	2.26
1972	3924000	7754349	0	0	0.0000	54	37	0.79	0.56	1.45
1972	3925000	7754349	0	0	0.0000	54	33	0.80	0.50	1.62
1972	3926000	7754349	0	0	0.0082	69	65	1.02	0.98	1.05
1972	3927000	7754349	0	0	0.0269	77	74	1.15	1.12	1.04
1972	3928000	7754349	0	0	0.0000	75	76	1.11	1.14	0.99
1972	3929000	7754349	0	0	0.0000	75	81	1.12	1.22	0.93
1972	3930000	7754349	0	0	0.0119	70	68	1.04	1.03	1.03
1972	3931000	7754349	0	0	0.0086	81	80	1.20	1.21	1.01
1972	3932000	7754349	1	0	0.0178	90	79	1.33	1.18	1.14
1972	3933000	7754349	1	0	0.0548	71	60	1.05	0.90	1.20
1972	3934000	7754349	0	0	0.0120	16	14	0.23	0.21	1.12
1972	3935000	7754349	0	0	0.0119	16	19	0.24	0.29	0.85
1972	3936000	7754349	1	0	0.0599	54	64	0.80	0.97	0.84
1972	3937000	7754349	0	1	0.0024	52	56	0.77	0.83	0.94
1972	3938000	7754349	0	0	0.0000	76	74	1.13	1.11	1.03
1972	3939000	7754349	0	0	0.0502	67	74	1.00	1.12	0.91
1972	3940000	7754349	1	0	0.1100	72	72	1.07	1.08	1.01
1972	3941000	7754349	0	0	0.0053	68	71	1.01	1.07	0.95
1972	3942000	7754349	0	0	0.0000	62	63	0.92	0.94	0.99
1972	3943000	7754349	0	0	0.0000	51	58	0.76	0.87	0.89
1972	3944000	7754349	0	0	0.0000	78	69	1.15	1.04	1.13
1972	3945000	7754349	0	0	0.0000	85	72	1.26	1.08	1.18
1972	3946000	7754349	0	0	0.0003	78	80	1.16	1.20	0.98
1972	3947000	7754349	0	0	0.0017	64	70	0.95	1.05	0.92
1972	3948000	7754349	0	0	0.0000	58	54	0.85	0.81	1.07
1972	3949000	7754349	0	0	0.0000	65	70	0.97	1.05	0.94
1972	3950000	7754349	0	0	0.0000	75	78	1.11	1.17	0.96
1972	3951000	7754349	0	0	0.0000	74	67	1.09	1.01	1.10
1972	3952000	7754349	0	0	0.0076	60	64	0.90	0.97	0.94
1972	3953000	7754349	0	13	0.0107	50	50	0.74	0.76	0.98
1972	3954000	7754349	0	0	0.0000	63	69	0.94	1.03	0.92
1972	3955000	7754349	0	0	0.0000	63	63	0.94	0.95	1.00
1972	3956000	7754349	0	0	0.0000	75	73	1.11	1.11	1.02
1972	3957000	7754349	0	0	0.0114	52	48	0.77	0.73	1.07
1972	3958000	7754349	0	0	0.0000	70	65	1.03	0.97	1.08
1972	3959000	7754349	0	0	0.0000	66	60	0.97	0.90	1.10
1972	3960000	7754349	0	0	0.0000	60	51	0.89	0.76	1.19
1972	3961000	7754349	0	0	0.0080	77	62	1.14	0.94	1.23
1972	3962000	7754349	0	0	0.0000	80	67	1.18	1.01	1.19
1972	3963000	7754349	0	0	0.0000	67	59	0.99	0.89	1.12
1972	3964000	7754349	0	0	0.0000	68	69	1.01	1.04	0.98
1972	3965000	7754349	0	0	0.0000	35	49	0.52	0.73	0.72
1972	3966000	7754349	0	0	0.0494	38	43	0.56	0.64	0.89
1972	3967000	7754349	0	0	0.0052	64	66	0.94	0.99	0.97
1972	3968000	7754349	0	0	0.0000	68	66	1.00	0.99	1.03
1972	3969000	7754349	0	0	0.0184	77	73	1.14	1.09	1.06
1972	3970000	7754349	0	0	0.0307	69	64	1.03	0.97	1.08
1972	3971000	7754349	0	0	0.0070	38	44	0.57	0.67	0.87
1972	3972000	7754349	0	0	0.0000	72	61	1.06	0.92	1.17
1972	3973000	7754349	0	0	0.0000	82	80	1.22	1.20	1.03
1972	3974000	7754349	0	0	0.0000	69	74	1.03	1.11	0.94
1972	3975000	7754349	0	0	0.0069	66	70	0.98	1.05	0.94
1972	3976000	7754349	0	0	0.0000	68	71	1.01	1.06	0.96
1972	3977000	7754349	0	0	0.0000	73	78	1.09	1.17	0.94
1972	3978000	7754349	0	0	0.0000	61	63	0.91	0.94	0.98
1972	3979000	7754349	0	5	0.0000	40	41	0.59	0.62	0.96
1972	3980000	7754349	0	0	0.0000	73	75	1.09	1.13	0.98
1972	3981000	7754349	0	0	0.0000	62	60	0.92	0.90	1.04
1972	3982000	7754349	0	0	0.0000	61	60	0.90	0.90	1.02
1972	3983000	7754349	0	0	0.0000	73	74	1.07	1.12	0.98
1972	3984000	7754349	0	0	0.0000	71	64	1.05	0.97	1.10
1972	3985000	7754349	0	0	0.0000	74	73	1.10	1.10	1.02
1972	3986000	7754349	0	0	0.0000	68	70	1.00	1.05	0.97
1972	3987000	7754349	0	0	0.0000	58	50	0.86	0.76	1.16
1972	3988000	7754349	0	0	0.0000	39	38	0.57	0.58	1.01
1972	3989000	7754349	1	0	0.0108	33	24	0.48	0.37	1.35
1972	3990000	7754349	0	0	0.0000	33	31	0.48	0.46	1.06
1972	3991000	7754349	0	0	0.0000	78	73	1.15	1.10	1.07
1972	3992000	7754349	0	0	0.0000	77	70	1.14	1.06	1.09
1972	3993000	7754349	0	0	0.0000	70	66	1.04	0.99	1.07
1972	3994000	7754349	0	0	0.0000	76	71	1.12	1.06	1.07
1972	3995000	7754349	0	0	0.0013	77	67	1.14	1.01	1.14
1972	3996000	7754349	0	0	0.0000	82	84	1.21	1.27	0.97
1972	3997000	7754349	0	0	0.0000	78	82	1.16	1.23	0.96
1972	3998000	7754349	0	0	0.0000	80	76	1.19	1.14	1.06
1972	3999000	7754349	0	0	0.0000	81	80	1.21	1.21	1.01
1972	4000000	7754349	0	0	0.0045	45	48	0.67	0.72	0.94
1972	4001000	7754349	0	0	0.0000	76	74	1.12	1.11	1.03
1972	4002000	7754349	0	0	0.0000	77	75	1.14	1.14	1.02
1972	4003000	7754349	0	0	0.0000	33	32	0.48	0.48	1.03
1972	4004000	7754349	0	0	0.0133	59	60	0.87	0.90	0.98
1972	4005000	7754349	1	0	0.0000	77	73	1.14	1.10	1.05
1972	4006000	7754349	0	0	0.0000	72	65	1.06	0.98	1.09
1972	4007000	7754349	0	0	0.0000	43	44	0.64	0.67	0.97
1972	4008000	7754349	0	0	0.0000	79	68	1.17	1.02	1.16
1972	4009000	7754349	0	0	0.0277	83	83	1.23	1.25	1.00
1972	4010000	7754349	0	0	0.0623	79	78	1.17	1.17	1.02
1972	4011000	7754349	0	0	0.0000	83	86	1.23	1.29	0.97
1972	4012000	7754349	0	0	0.0000	73	69	1.09	1.03	1.07
1972	4013000	7754349	0	0	0.0000	76	72	1.13	1.08	1.06
1972	4014000	7754349	0	0	0.0320	80	72	1.18	1.09	1.10
1972	4015000	7754349	0	0	0.0000	70	69	1.04	1.03	1.02
1972	4016000	7754349	0	0	0.0000	35	31	0.52	0.47	1.13
1972	4017000	7754349	0	0	0.0735	68	70	1.01	1.05	0.98
1972	4018000	7754349	0	0	0.0000	63	66	0.93	0.99	0.95
1972	4019000	7754349	0	0	0.0072	76	81	1.13	1.22	0.94
1972	4020000	7754349	0	0	0.0039	61	63	0.90	0.95	0.97
1972	4021000	7754349	0	0	0.0000	60	54	0.89	0.81	1.11
1972	4022000	7754349	0	0	0.0616	72	76	1.06	1.15	0.94
1972	4023000	7754349	0	0	0.0098	68	79	1.01	1.19	0.86
1972	4024000	7754349	0	0	0.0000	82	81	1.22	1.21	1.02
1972	4025000	7754349	0	0	0.0000	75	77	1.11	1.15	0.98
1972	4026000	7754349	0	0	0.0000	76	72	1.13	1.08	1.06
1972	4027000	7754349	0	0	0.0177	70	75	1.04	1.12	0.94
1972	4028000	7754349	0	0	0.0263	79	77	1.17	1.16	1.02
1972	4029000	7754349	0	0	0.0203	66	62	0.97	0.94	1.05
1972	4030000	7754349	0	0	0.0306	78	79	1.16	1.19	0.99
1972	4031000	7754349	0	0	0.0000	71	72	1.05	1.09	0.98
1972	4032000	7754349	0	0	0.0088	83	82	1.22	1.23	1.01
1972	4033000	7754349	0	1	0.1044	67	72	0.99	1.08	0.93
1972	4034000	7754349	1	1	0.0607	81	67	1.19	1.01	1.20
1972	4035000	7754349	3	3	0.1628	75	74	1.11	1.11	1.01
1972	4036000	7754349	0	6	0.0550	66	73	0.98	1.10	0.90
1972	4037000	7754349	0	0	0.0797	70	71	1.04	1.07	0.99
1972	4038000	7754349	0	2	0.0794	70	68	1.04	1.02	1.03
1972	4039000	7754349	0	0	0.0165	77	77	1.14	1.15	1.01
1972	4040000	7754349	0	0	0.0000	65	73	0.97	1.10	0.89
1972	4041000	7754349	0	0	0.0000	81	65	1.19	0.97	1.25
1972	4042000	7754349	0	0	0.0201	79	83	1.16	1.24	0.95
1972	4043000	7754349	0	0	0.0000	73	82	1.09	1.23	0.89
1972	4044000	7754349	0	0	0.0012	71	69	1.05	1.04	1.03
1972	4045000	7754349	0	0	0.0017	76	74	1.12	1.11	1.02
1972	4046000	7754349	0	0	0.0000	72	71	1.07	1.07	1.02
1972	4047000	7754349	0	0	0.0000	76	79	1.13	1.19	0.96
1972	4048000	7754349	0	0	0.0094	70	71	1.04	1.07	0.98
1972	4049000	7754349	0	0	0.0000	55	62	0.81	0.93	0.88
1972	4050000	7754349	0	0	0.0000	77	76	1.14	1.14	1.02
1972	4051000	7754349	0	0	0.0088	76	71	1.13	1.07	1.08
1972	4052000	7754349	0	0	0.0053	73	62	1.08	0.94	1.16
1972	4053000	7754349	0	0	0.0000	62	65	0.91	0.97	0.95
1972	4054000	7754349	0	0	0.0000	47	45	0.69	0.67	1.04
1972	4055000	7754349	0	0	0.0000	78	75	1.15	1.13	1.04
1972	4056000	7754349	0	0	0.0352	69	73	1.02	1.10	0.95
1972	4057000	7754349	0	0	0.0000	71	62	1.05	0.94	1.13
1972	4058000	7754349	0	0	0.0393	73	72	1.09	1.08	1.02
1972	4059000	7754349	0	0	0.0000	52	49	0.76	0.74	1.05
1972	4060000	7754349	0	0	0.0051	61	67	0.90	1.01	0.91
1972	4061000	7754349	0	0	0.0394	75	74	1.11	1.12	1.01
1972	4062000	7754349	0	0	0.0186	75	67	1.11	1.01	1.11
1972	4063000	7754349	0	2	0.1388	72	68	1.06	1.02	1.05
1972	4064000	7754349	0	0	0.0000	72	64	1.06	0.96	1.12
1972	4065000	7754349	0	0	0.0000	22	17	0.33	0.25	1.30
1972	4066000	7754349	0	0	0.0000	42	38	0.62	0.58	1.09
1972	4067000	7754349	0	0	0.0105	74	71	1.09	1.07	1.04
1972	4068000	7754349	0	0	0.0000	71	67	1.06	1.00	1.07
1972	4069000	7754349	0	0	0.0795	80	70	1.18	1.05	1.14
1972	4070000	7754349	0	0	0.0000	62	53	0.91	0.80	1.16
1972	4071000	7754349	0	0	0.0000	55	58	0.81	0.87	0.94
1972	4072000	7754349	0	0	0.0081	70	72	1.04	1.09	0.97
1972	4073000	7754349	0	0	0.0000	84	81	1.25	1.22	1.04
1972	4074000	7754349	0	0	0.0000	45	48	0.67	0.72	0.95
1972	4075000	7754349	0	0	0.0000	57	59	0.84	0.89	0.96
1972	4076000	7754349	0	0	0.0109	50	51	0.73	0.77	0.97
1972	4077000	7754349	0	0	0.0030	77	79	1.15	1.19	0.98
1972	4078000	7754349	0	0	0.0060	70	71	1.03	1.07	0.98
1972	4079000	7754349	0	0	0.0000	66	64	0.98	0.96	1.03
1972	4080000	7754349	2	0	0.0582	32	33	0.48	0.49	0.99
1972	4081000	7754349	0	0	0.0035	68	70	1.00	1.05	0.98
1972	4082000	7754349	0	0	0.0000	61	54	0.91	0.81	1.14
1972	4083000	7754349	0	0	0.0022	72	67	1.07	1.01	1.07
1972	4084000	7754349	0	0	0.0000	76	85	1.13	1.28	0.90
1972	4085000	7754349	0	0	0.0012	83	87	1.23	1.31	0.96
1972	4086000	7754349	0	0	0.0000	68	73	1.01	1.09	0.94
1972	4087000	7754349	0	0	0.0000	32	33	0.47	0.50	0.95
1972	4088000	7754349	0	0	0.0000	66	60	0.97	0.90	1.09
1972	4089000	7754349	0	0	0.0000	68	67	1.00	1.00	1.01
1972	4090000	7754349	0	0	0.0000	42	44	0.63	0.66	0.96
1972	4091000	7754349	0	0	0.0000	76	77	1.12	1.16	0.99
1972	4092000	7754349	0	0	0.0000	78	71	1.16	1.07	1.10
1972	4093000	7754349	0	0	0.0000	75	79	1.10	1.18	0.95
1972	4094000	7754349	0	0	0.0153	85	80	1.26	1.21	1.06
1972	4095000	7754349	0	0	0.0372	83	86	1.22	1.29	0.96
1972	4096000	7754349	0	0	0.0007	58	57	0.86	0.86	1.02
1972	4097000	7754349	0	0	0.0234	73	67	1.08	1.01	1.08
1972	4098000	7754349	0	0	0.0013	64	72	0.95	1.09	0.89
1972	4099000	7754349	0	0	0.0000	64	61	0.95	0.92	1.06
1972	4100000	7754349	0	0	0.0015	71	65	1.05	0.97	1.09
1972	4101000	7754349	0	0	0.0000	68	68	1.00	1.02	1.00
1972	4102000	7754349	0	0	0.0186	72	59	1.06	0.89	1.21
1972	4103000	7754349	0	0	0.0159	80	81	1.18	1.22	0.98
1972	4104000	7754349	0	0	0.0000	86	82	1.28	1.24	1.05
1972	4105000	7754349	0	0	0.0000	71	71	1.05	1.06	1.00
1972	4106000	7754349	0	0	0.0000	68	64	1.00	0.96	1.06
1972	4107000	7754349	0	0	0.0320	63	66	0.93	0.99	0.96
1972	4108000	7754349	0	0	0.0000	71	81	1.05	1.22	0.88
1972	4109000	7754349	0	0	0.0000	69	64	1.02	0.96	1.08
1972	4110000	7754349	0	0	0.0000	69	67	1.02	1.00	1.04
1972	4111000	7754349	0	0	0.0000	72	73	1.06	1.10	0.98
1972	4112000	7754349	0	0	0.0000	78	73	1.16	1.10	1.07
1972	4113000	7754349	0	0	0.0163	83	73	1.23	1.09	1.14
1972	4114000	7754349	0	0	0.0100	79	76	1.17	1.14	1.05
1972	4115000	7754349	0	0	0.0459	70	69	1.03	1.04	1.00
1972	4116000	7754349	0	0	0.0517	62	69	0.91	1.04	0.90
1972	4117000	7754349	0	0	0.0096	69	69	1.02	1.04	1.00
1972	4118000	7754349	0	0	0.0000	64	65	0.95	0.97	1.00
1972	4119000	7754349	0	0	0.0279	68	74	1.00	1.11	0.91
1972	4120000	7754349	0	0	0.0114	68	68	1.01	1.03	1.00
1972	4121000	7754349	0	0	0.0305	74	71	1.10	1.06	1.05
1972	4122000	7754349	0	0	0.0211	77	66	1.14	1.00	1.16
1972	4123000	7754349	0	0	0.0000	29	22	0.43	0.34	1.31
1972	4124000	7754349	0	0	0.0103	76	80	1.13	1.21	0.95
1972	4125000	7754349	0	0	0.0000	79	75	1.16	1.12	1.06
1972	4126000	7754349	0	0	0.0089	84	80	1.24	1.20	1.05
1972	4127000	7754349	0	0	0.0000	63	66	0.93	0.99	0.96
1972	4128000	7754349	0	0	0.0000	76	78	1.12	1.18	0.96
1972	4129000	7754349	0	0	0.0000	78	79	1.16	1.18	0.99
1972	4130000	7754349	0	0	0.0000	80	76	1.19	1.15	1.05
1972	4131000	7754349	0	0	0.0000	77	78	1.14	1.18	0.98
1972	4132000	7754349	0	0	0.0000	72	78	1.07	1.17	0.93
1972	4133000	7754349	0	0	0.0104	78	78	1.16	1.18	1.00
1972	4134000	7754349	0	0	0.0000	66	56	0.97	0.84	1.17
1972	4135000	7754349	0	0	0.0000	70	78	1.04	1.18	0.90
1972	4136000	7754349	0	0	0.0377	71	86	1.05	1.29	0.83
1972	4137000	7754349	0	0	0.0000	78	85	1.15	1.27	0.92
1972	4138000	7754349	0	0	0.0227	74	75	1.09	1.12	0.99
1972	4139000	7754349	0	0	0.0000	81	72	1.20	1.08	1.13
1972	4140000	7754349	0	0	0.0000	72	77	1.07	1.16	0.94
1972	4141000	7754349	0	0	0.0000	73	73	1.08	1.09	1.00
1972	4142000	7754349	0	0	0.0042	74	74	1.09	1.11	1.00
1972	4143000	7754349	0	0	0.0560	72	65	1.06	0.98	1.10
1972	4144000	7754349	0	0	0.0275	76	75	1.12	1.12	1.01
1972	4145000	7754349	0	0	0.0299	84	72	1.25	1.08	1.17
1972	4146000	7754349	0	0	0.0010	83	81	1.23	1.22	1.02
1972	4147000	7754349	0	0	0.0000	77	77	1.13	1.16	0.99
1972	4148000	7754349	0	0	0.0173	74	73	1.10	1.10	1.02
1972	4149000	7754349	0	0	0.0048	82	70	1.21	1.05	1.17
1972	4150000	7754349	0	0	0.0000	77	74	1.14	1.12	1.03
1972	4151000	7754349	0	0	0.0000	73	84	1.08	1.27	0.87
1972	4152000	7754349	0	0	0.0000	72	72	1.06	1.09	0.99
1972	4153000	7754349	0	0	0.0000	75	64	1.11	0.97	1.16
1972	4154000	7754349	0	0	0.0328	83	74	1.23	1.11	1.12
1972	4155000	7754349	0	0	0.0000	68	61	1.01	0.92	1.11
1972	4156000	7754349	0	0	0.0000	69	71	1.03	1.07	0.97
1972	4157000	7754349	0	0	0.0022	78	65	1.16	0.98	1.20
1972	4158000	7754349	0	0	0.0117	77	64	1.14	0.96	1.21
1972	4159000	7754349	0	0	0.0000	73	75	1.07	1.12	0.97
1972	4160000	7754349	0	0	0.0000	61	60	0.90	0.90	1.02
1972	4161000	7754349	0	0	0.0000	67	53	0.98	0.80	1.25
1972	4162000	7754349	0	0	0.0025	63	56	0.93	0.84	1.11
1972	4163000	7754349	0	0	0.0000	60	59	0.88	0.89	1.01
1972	4164000	7754349	0	0	0.0000	22	22	0.33	0.33	0.99
1972	4165000	7754349	0	0	0.0000	75	72	1.11	1.08	1.05
1972	4166000	7754349	0	0	0.0000	76	80	1.12	1.20	0.95
1972	4167000	7754349	0	0	0.0000	73	82	1.08	1.23	0.90
1972	4168000	7754349	0	0	0.0000	85	78	1.25	1.17	1.08
1972	4169000	7754349	0	0	0.0097	79	74	1.17	1.12	1.07
1972	4170000	7754349	0	0	0.0000	47	42	0.70	0.63	1.12
1972	4171000	7754349	0	0	0.0000	61	70	0.90	1.05	0.87
1972	4172000	7754349	0	0	0.0000	65	73	0.96	1.10	0.89
1972	4173000	7754349	0	0	0.0040	68	69	1.01	1.04	0.99
1972	4174000	7754349	0	0	0.0000	82	73	1.21	1.10	1.12
1972	4175000	7754349	0	0	0.0009	75	75	1.10	1.13	0.99
1972	4176000	7754349	0	0	0.0206	67	74	0.99	1.11	0.91
1972	4177000	7754349	0	0	0.0027	70	72	1.03	1.09	0.96
1972	4178000	7754349	0	0	0.0000	71	75	1.05	1.13	0.94
1972	4179000	7754349	0	0	0.0000	84	88	1.25	1.33	0.96
1972	4180000	7754349	0	0	0.0000	75	75	1.12	1.12	1.01
1972	4181000	7754349	0	0	0.0058	75	74	1.11	1.11	1.01
1972	4182000	7754349	0	0	0.0009	74	72	1.09	1.08	1.02
1972	4183000	7754349	0	0	0.0000	78	83	1.16	1.25	0.94
1972	4184000	7754349	5	0	0.0000	56	54	0.83	0.82	1.04
1972	4185000	7754349	0	0	0.0000	77	77	1.14	1.16	1.00
1972	4186000	7754349	0	0	0.0000	86	74	1.27	1.12	1.16
1972	4187000	7754349	0	0	0.0000	81	83	1.19	1.25	0.97
1972	4188000	7754349	0	0	0.0000	33	28	0.49	0.42	1.18
1972	4189000	7754349	0	0	0.0000	1	1	0.01	0.02	0.66
1972	4190000	7754349	0	0	0.0000	4	1	0.05	0.02	3.20
1972	4191000	7754349	0	0	0.0000	51	51	0.75	0.77	0.99
1972	4192000	7754349	0	0	0.0000	78	70	1.16	1.05	1.13
1972	4193000	7754349	0	0	0.0052	65	65	0.96	0.97	1.00
1972	4194000	7754349	0	0	0.0000	59	63	0.88	0.94	0.95
1972	4195000	7754349	0	0	0.0000	79	71	1.17	1.07	1.11
1972	4196000	7754349	0	0	0.0050	89	92	1.31	1.39	0.96
1972	4197000	7754349	0	0	0.0000	80	76	1.19	1.14	1.06
1972	4198000	7754349	0	0	0.0000	79	67	1.17	1.01	1.17
1972	4199000	7754349	0	0	0.0000	74	78	1.10	1.17	0.95
1972	4200000	7754349	0	0	0.0004	67	72	0.99	1.08	0.93
1972	4201000	7754349	0	0	0.0000	73	70	1.08	1.05	1.05
1972	4202000	7754349	0	0	0.0000	63	59	0.93	0.89	1.06
1972	4203000	7754349	0	3	0.0000	59	58	0.88	0.87	1.03
1972	4204000	7754349	0	0	0.0000	72	70	1.06	1.05	1.02
1972	4205000	7754349	0	0	0.0000	58	68	0.86	1.02	0.87
1972	4206000	7754349	0	0	0.0000	77	79	1.14	1.18	0.98
1972	4207000	7754349	0	0	0.0000	91	83	1.35	1.25	1.09
1972	4208000	7754349	0	0	0.0032	77	72	1.14	1.09	1.06
1972	4209000	7754349	0	0	0.0000	79	81	1.17	1.22	0.97
1972	4210000	7754349	0	0	0.0000	71	69	1.04	1.03	1.03
1972	4211000	7754349	0	0	0.0000	36	44	0.53	0.67	0.81
1972	4212000	7754349	0	0	0.0136	63	66	0.93	0.99	0.96
1972	4213000	7754349	0	0	0.0000	76	78	1.13	1.17	0.98
1972	4214000	7754349	0	0	0.0144	82	76	1.21	1.15	1.07
1972	4215000	7754349	0	0	0.0006	75	66	1.11	0.99	1.14
1972	4216000	7754349	0	0	0.0000	44	34	0.65	0.51	1.31
1972	4217000	7754349	0	0	0.0060	77	76	1.15	1.14	1.03
1972	4218000	7754349	0	0	0.0118	69	77	1.02	1.15	0.90
1972	4219000	7754349	0	0	0.0246	41	36	0.60	0.54	1.14
1972	4220000	7754349	0	0	0.0000	53	50	0.78	0.75	1.06
1972	4221000	7754349	0	0	0.0381	86	80	1.27	1.21	1.07
1972	4222000	7754349	0	0	0.0052	82	78	1.21	1.18	1.04
1972	4223000	7754349	0	0	0.0000	76	76	1.13	1.15	1.00
1972	4224000	7754349	0	0	0.0049	88	78	1.30	1.17	1.12
1972	4225000	7754349	0	0	0.0000	59	52	0.87	0.78	1.12
1972	4226000	7754349	0	0	0.0000	62	55	0.92	0.83	1.13
1972	4227000	7754349	0	0	0.0000	73	77	1.08	1.16	0.94
1972	4228000	7754349	0	1	0.0000	65	71	0.97	1.07	0.92
1972	4229000	7754349	0	0	0.0301	76	74	1.13	1.11	1.03
1972	4230000	7754349	0	0	0.0000	72	71	1.06	1.06	1.01
1972	4231000	7754349	0	0	0.0446	75	76	1.12	1.15	0.99
1972	4232000	7754349	0	0	0.0295	70	61	1.03	0.92	1.13
1972	4233000	7754349	0	0	0.0139	68	66	1.00	0.99	1.03
1972	4234000	7754349	0	0	0.0108	83	76	1.23	1.14	1.10
1972	4235000	7754349	0	0	0.0203	75	69	1.10	1.04	1.07
1972	4236000	7754349	0	0	0.0000	76	74	1.13	1.12	1.03
1972	4237000	7754349	0	0	0.0188	68	68	1.01	1.03	1.00
1972	4238000	7754349	0	0	0.0290	39	39	0.57	0.59	0.99
1972	4239000	7754349	0	0	0.0043	56	62	0.83	0.94	0.90
1972	4240000	7754349	0	0	0.0000	79	89	1.17	1.34	0.88
1972	4241000	7754349	0	0	0.0019	73	74	1.08	1.11	0.98
1972	4242000	7754349	0	0	0.0375	79	71	1.17	1.06	1.12
1972	4243000	7754349	0	0	0.0362	78	76	1.16	1.14	1.03
1972	4244000	7754349	0	0	0.0000	70	75	1.03	1.12	0.94
1972	4245000	7754349	0	0	0.0000	49	51	0.73	0.77	0.96
1972	4246000	7754349	0	0	0.0010	75	67	1.11	1.01	1.13
1972	4247000	7754349	0	0	0.0000	77	75	1.14	1.13	1.03
1972	4248000	7754349	0	0	0.0036	76	79	1.13	1.18	0.97
1972	4249000	7754349	0	0	0.0000	65	60	0.96	0.90	1.08
1972	4250000	7754349	0	0	0.0000	69	69	1.01	1.03	1.00
1972	4251000	7754349	0	0	0.0000	83	77	1.22	1.16	1.07
1972	4252000	7754349	0	0	0.0000	83	81	1.22	1.22	1.02
1972	4253000	7754349	0	0	0.0000	71	70	1.05	1.06	1.01
1972	4254000	7754349	0	0	0.0000	75	69	1.11	1.04	1.08
1972	4255000	7754349	0	0	0.0000	76	83	1.13	1.25	0.92
1972	4256000	7754349	0	0	0.0000	72	84	1.07	1.27	0.85
1972	4257000	7754349	0	0	0.0000	79	73	1.16	1.10	1.07
1972	4258000	7754349	0	0	0.0000	71	68	1.05	1.02	1.05
1972	4259000	7754349	0	0	0.0000	83	77	1.23	1.15	1.08
1972	4260000	7754349	0	0	0.0000	76	82	1.12	1.23	0.92
1972	4261000	7754349	0	0	0.0000	79	77	1.17	1.16	1.02
1972	4262000	7754349	0	0	0.0000	80	81	1.19	1.22	0.99
1972	4263000	7754349	0	0	0.0000	79	88	1.17	1.33	0.89
1972	4264000	7754349	0	0	0.0000	88	92	1.31	1.39	0.96
1972	4265000	7754349	0	0	0.0000	79	74	1.17	1.11	1.07
1972	4266000	7754349	0	0	0.0000	80	66	1.18	0.99	1.21
1972	4267000	7754349	0	0	0.0000	65	56	0.96	0.84	1.15
1972	4268000	7754349	0	0	0.0000	33	32	0.49	0.48	1.04
1972	4269000	7754349	0	0	0.0000	29	25	0.43	0.38	1.16
1972	4270000	7754349	0	0	0.0000	41	34	0.60	0.51	1.20
1972	4271000	7754349	0	0	0.0000	43	44	0.63	0.66	0.97
1972	4272000	7754349	0	0	0.0000	80	76	1.18	1.14	1.05
1972	4273000	7754349	0	0	0.0000	87	71	1.29	1.07	1.22
1972	4274000	7754349	0	0	0.0000	56	47	0.83	0.70	1.21
1972	4275000	7754349	0	0	0.0000	77	67	1.15	1.00	1.16
1972	4276000	7754349	0	0	0.0000	41	37	0.60	0.55	1.10
1972	4277000	7754349	0	0	0.0000	76	74	1.13	1.12	1.02
1972	4278000	7754349	0	0	0.0000	81	84	1.20	1.26	0.96
1972	4279000	7754349	0	0	0.0000	71	75	1.05	1.13	0.94
1972	4280000	7754349	0	0	0.0000	74	83	1.09	1.24	0.90
1972	4281000	7754349	0	0	0.0000	77	74	1.14	1.11	1.04
1972	4282000	7754349	0	0	0.0000	83	81	1.23	1.21	1.03
1972	4283000	7754349	0	0	0.0000	80	79	1.18	1.19	1.01
1972	4284000	7754349	0	0	0.0000	68	66	1.00	0.99	1.02
1972	4285000	7754349	0	0	0.0000	50	45	0.74	0.67	1.12
1972	4286000	7754349	0	0	0.0000	71	74	1.05	1.11	0.96
1972	4287000	7754349	0	0	0.0000	81	78	1.20	1.17	1.04
1972	4288000	7754349	0	0	0.0000	81	80	1.20	1.20	1.02
1972	4289000	7754349	0	0	0.0000	73	70	1.08	1.06	1.04
1972	4290000	7754349	0	0	0.0000	76	65	1.13	0.97	1.17
1972	4291000	7754349	0	0	0.0000	55	59	0.82	0.89	0.94
1972	4292000	7754349	0	0	0.0000	25	29	0.37	0.44	0.86
1972	4293000	7754349	0	0	0.0000	36	34	0.53	0.51	1.05
1972	4294000	7754349	0	0	0.0003	70	67	1.03	1.01	1.04
1972	4295000	7754349	0	0	0.0000	61	59	0.90	0.88	1.04
1972	4296000	7754349	0	0	0.0000	78	84	1.15	1.26	0.93
1972	4297000	7754349	0	0	0.0000	85	84	1.26	1.27	1.01
1972	4298000	7754349	0	0	0.0000	85	75	1.26	1.13	1.13
1972	4299000	7754349	0	0	0.0000	64	57	0.95	0.86	1.12
1972	4300000	7754349	0	0	0.0000	42	39	0.63	0.59	1.07
1972	4301000	7754349	0	0	0.0000	77	70	1.14	1.05	1.10
1972	4302000	7754349	0	0	0.0000	81	73	1.20	1.09	1.11
1972	4303000	7754349	0	0	0.0000	77	78	1.14	1.17	0.99
1972	4304000	7754349	0	0	0.0000	83	79	1.23	1.19	1.06
1972	4305000	7754349	0	0	0.0000	75	84	1.11	1.27	0.89
1972	4306000	7754349	0	0	0.0020	74	77	1.10	1.16	0.96
1972	4307000	7754349	0	0	0.0147	67	70	0.99	1.05	0.96
1972	4308000	7754349	0	0	0.0197	81	82	1.20	1.24	0.98
1972	4309000	7754349	0	0	0.0000	73	68	1.08	1.02	1.08
1972	4310000	7754349	0	0	0.0042	48	52	0.71	0.78	0.93
1972	4311000	7754349	0	0	0.0000	80	76	1.18	1.15	1.04
1972	4312000	7754349	0	0	0.0008	68	72	1.01	1.09	0.94
1972	4313000	7754349	0	0	0.0000	12	15	0.17	0.23	0.77
1972	4314000	7754349	0	0	0.0000	62	70	0.92	1.05	0.89
1972	4315000	7754349	0	0	0.0176	46	47	0.68	0.71	0.97
1972	4316000	7754349	0	0	0.0688	65	73	0.96	1.09	0.90
1972	4317000	7754349	0	0	0.0153	75	77	1.11	1.16	0.97
1972	4318000	7754349	0	0	0.0000	61	66	0.90	1.00	0.92
1972	4319000	7754349	0	0	0.0000	66	65	0.98	0.98	1.02
1972	4320000	7754349	1	0	0.0241	77	72	1.13	1.08	1.07
1972	4321000	7754349	0	0	0.0136	69	67	1.02	1.00	1.03
1972	4322000	7754349	0	0	0.0000	86	77	1.28	1.16	1.12
1972	4323000	7754349	0	0	0.0000	68	68	1.00	1.03	0.99
1972	4324000	7754349	0	0	0.0000	77	68	1.15	1.02	1.14
1972	4325000	7754349	0	0	0.0000	73	78	1.08	1.18	0.93
1972	4326000	7754349	0	0	0.0000	74	80	1.10	1.21	0.92
1972	4327000	7754349	0	0	0.0000	82	86	1.21	1.30	0.95
1972	4328000	7754349	0	0	0.0000	44	46	0.65	0.70	0.95
1972	4329000	7754349	0	0	0.0000	72	69	1.06	1.04	1.04
1972	4330000	7754349	0	0	0.0000	44	46	0.65	0.69	0.96
1972	4331000	7754349	0	0	0.0000	41	41	0.61	0.62	0.99
1972	4332000	7754349	0	0	0.0000	46	49	0.68	0.74	0.93
1972	4333000	7754349	0	0	0.0000	62	65	0.92	0.98	0.95
1972	4334000	7754349	0	0	0.0000	54	51	0.80	0.77	1.05
1972	4335000	7754349	0	0	0.0000	81	73	1.19	1.10	1.11
1972	4336000	7754349	0	0	0.0196	84	87	1.24	1.31	0.96
1972	4337000	7754349	0	0	0.0000	78	77	1.15	1.16	1.01
1972	4338000	7754349	0	0	0.0085	83	69	1.24	1.04	1.21
1972	4339000	7754349	0	0	0.0031	70	60	1.04	0.90	1.18
1972	4340000	7754349	0	0	0.0000	61	66	0.90	0.99	0.92
1972	4341000	7754349	0	0	0.0094	68	73	1.01	1.10	0.93
1972	4342000	7754349	0	0	0.0024	78	76	1.15	1.14	1.03
1972	4343000	7754349	0	0	0.0024	72	74	1.07	1.11	0.98
1972	4344000	7754349	0	0	0.0000	76	69	1.13	1.04	1.10
1972	4345000	7754349	0	0	0.0000	88	80	1.30	1.21	1.09
1972	4346000	7754349	0	0	0.0048	59	57	0.87	0.85	1.03
1972	4347000	7754349	0	0	0.0017	88	75	1.30	1.13	1.16
1972	4348000	7754349	0	0	0.0067	67	63	0.99	0.95	1.06
1972	4349000	7754349	0	0	0.0000	78	68	1.15	1.02	1.15
1972	4350000	7754349	0	0	0.0000	77	70	1.14	1.05	1.10
1972	4351000	7754349	0	0	0.0021	77	71	1.13	1.07	1.08
1972	4352000	7754349	0	0	0.0000	74	71	1.09	1.06	1.04
1972	4353000	7754349	0	0	0.0000	70	73	1.03	1.09	0.96
1972	4354000	7754349	0	0	0.0000	69	76	1.03	1.14	0.92
1972	4355000	7754349	0	0	0.0000	70	78	1.04	1.17	0.90
1972	4356000	7754349	0	0	0.0000	66	80	0.98	1.20	0.82
1972	4357000	7754349	0	0	0.0000	51	51	0.76	0.77	1.01
1972	4358000	7754349	0	0	0.0000	77	74	1.14	1.12	1.03
1972	4359000	7754349	0	0	0.0002	66	67	0.98	1.00	1.00
1972	4360000	7754349	0	0	0.0000	50	59	0.73	0.89	0.84
1972	4361000	7754349	0	0	0.0000	77	79	1.15	1.18	0.99
1972	4362000	7754349	0	0	0.0000	64	56	0.95	0.85	1.13
1972	4363000	7754349	0	0	0.0000	49	46	0.73	0.69	1.07
1972	4364000	7754349	0	43	0.0000	32	29	0.47	0.44	1.10
1972	4365000	7754349	0	0	0.0000	68	74	1.00	1.12	0.91
1972	4366000	7754349	0	0	0.0013	70	72	1.04	1.08	0.98
1972	4367000	7754349	0	0	0.0037	39	38	0.57	0.58	1.01
1972	4368000	7754349	0	0	0.0043	69	78	1.02	1.17	0.88
1972	4369000	7754349	0	0	0.0221	77	76	1.14	1.14	1.01
1972	4370000	7754349	0	0	0.0000	70	69	1.03	1.04	1.00
1972	4371000	7754349	0	0	0.0000	77	77	1.14	1.16	0.99
1972	4372000	7754349	0	0	0.0095	81	71	1.20	1.07	1.14
1972	4373000	7754349	0	0	0.0000	82	80	1.21	1.20	1.02
1972	4374000	7754349	0	0	0.0000	64	66	0.95	1.00	0.97
1972	4375000	7754349	0	0	0.0000	47	46	0.69	0.69	1.02
1972	4376000	7754349	0	0	0.0191	47	50	0.69	0.76	0.93
1972	4377000	7754349	0	0	0.0060	83	73	1.23	1.09	1.14
1972	4378000	7754349	0	0	0.0000	55	59	0.82	0.89	0.94
1972	4379000	7754349	0	0	0.0000	76	76	1.13	1.14	1.00
1972	4380000	7754349	0	0	0.0000	81	78	1.20	1.17	1.04
1972	4381000	7754349	0	0	0.0000	88	84	1.30	1.26	1.05
1972	4382000	7754349	0	0	0.0044	79	84	1.17	1.26	0.94
1972	4383000	7754349	0	0	0.0004	82	83	1.21	1.25	0.98
1972	4384000	7754349	0	0	0.0000	80	76	1.18	1.14	1.06
1972	4385000	7754349	0	0	0.0153	62	68	0.92	1.02	0.92
1972	4386000	7754349	0	0	0.0081	66	64	0.98	0.97	1.03
1972	4387000	7754349	0	0	0.0198	85	75	1.25	1.13	1.13
1972	4388000	7754349	0	0	0.0028	77	69	1.14	1.04	1.11
1972	4389000	7754349	0	0	0.0000	72	68	1.06	1.02	1.06
1972	4390000	7754349	0	0	0.0028	52	53	0.77	0.80	0.98
1972	4391000	7754349	0	0	0.0000	73	68	1.08	1.02	1.08
1972	4392000	7754349	0	0	0.0000	69	67	1.02	1.01	1.02
1972	4393000	7754349	0	0	0.0007	88	81	1.30	1.21	1.09
1972	4394000	7754349	0	0	0.0000	82	80	1.21	1.20	1.02
1972	4395000	7754349	0	0	0.0334	76	79	1.13	1.19	0.97
1972	4396000	7754349	0	0	0.0062	78	78	1.16	1.18	1.00
1972	4397000	7754349	0	0	0.0120	51	57	0.76	0.85	0.91
1972	4398000	7754349	0	0	0.0000	60	67	0.89	1.01	0.89
1972	4399000	7754349	0	0	0.0137	76	82	1.12	1.23	0.92
1972	4400000	7754349	0	0	0.0004	87	79	1.28	1.19	1.10
1972	4401000	7754349	0	0	0.0244	87	73	1.28	1.10	1.18
1972	4402000	7754349	0	0	0.0214	74	68	1.09	1.03	1.08
1972	4403000	7754349	0	0	0.0085	73	64	1.07	0.96	1.14
1972	4404000	7754349	0	0	0.0000	62	71	0.91	1.07	0.86
1972	4405000	7754349	0	0	0.0000	70	69	1.04	1.03	1.02
1972	4406000	7754349	0	0	0.0119	76	81	1.13	1.22	0.94
1972	4407000	7754349	0	0	0.0000	73	78	1.08	1.17	0.94
1972	4408000	7754349	0	0	0.0185	61	61	0.91	0.92	1.01
1972	4409000	7754349	0	0	0.0184	53	54	0.78	0.81	0.98
1972	4410000	7754349	0	3	0.0006	39	37	0.58	0.56	1.06
1972	4411000	7754349	0	0	0.0166	48	46	0.71	0.69	1.04
1972	4412000	7754349	0	0	0.0000	21	25	0.31	0.37	0.83
1972	4413000	7754349	0	0	0.0087	63	67	0.93	1.01	0.94
1972	4414000	7754349	0	0	0.0033	78	79	1.15	1.18	0.99
1972	4415000	7754349	0	0	0.0000	72	71	1.07	1.07	1.02
1972	4416000	7754349	0	0	0.0000	67	65	1.00	0.98	1.04
1972	4417000	7754349	0	0	0.0047	73	66	1.07	0.99	1.10
1972	4418000	7754349	0	0	0.0066	72	75	1.06	1.13	0.95
1972	4419000	7754349	0	0	0.0130	73	71	1.08	1.07	1.03
1972	4420000	7754349	0	0	0.0000	55	57	0.82	0.86	0.97
1972	4421000	7754349	0	0	0.0000	61	57	0.90	0.85	1.08
1972	4422000	7754349	0	0	0.0000	71	72	1.05	1.09	0.98
1972	4423000	7754349	0	0	0.0017	77	76	1.14	1.15	1.01
1972	4424000	7754349	0	0	0.0000	72	70	1.07	1.05	1.03
1972	4425000	7754349	0	0	0.0000	79	74	1.17	1.11	1.07
1972	4426000	7754349	0	0	0.0000	75	67	1.11	1.01	1.12
1972	4427000	7754349	0	0	0.0000	68	63	1.00	0.95	1.07
1972	4428000	7754349	0	0	0.0279	52	57	0.77	0.86	0.90
1972	4429000	7754349	0	0	0.0000	77	77	1.14	1.16	0.99
1972	4430000	7754349	0	0	0.0000	77	84	1.13	1.27	0.91
1972	4431000	7754349	0	0	0.0051	79	80	1.17	1.21	0.98
1972	4432000	7754349	0	0	0.0000	71	75	1.05	1.13	0.94
1972	4433000	7754349	0	0	0.0000	72	80	1.06	1.20	0.90
1972	4434000	7754349	0	0	0.0158	58	54	0.86	0.82	1.06
1972	4435000	7754349	0	0	0.0000	55	53	0.82	0.80	1.03
1972	4436000	7754349	0	0	0.0000	77	83	1.15	1.24	0.94
1972	4437000	7754349	0	0	0.0000	78	73	1.15	1.09	1.06
1972	4438000	7754349	0	0	0.0254	80	71	1.18	1.07	1.13
1972	4439000	7754349	0	0	0.0000	75	66	1.10	1.00	1.12
1972	4440000	7754349	0	0	0.0288	62	68	0.92	1.03	0.91
1972	4441000	7754349	0	0	0.0682	80	81	1.19	1.22	0.99
1972	4442000	7754349	0	0	0.0000	77	82	1.13	1.23	0.94
1972	4443000	7754349	0	0	0.0000	74	80	1.09	1.21	0.92
1972	4444000	7754349	0	0	0.0046	72	73	1.07	1.10	0.98
1972	4445000	7754349	0	0	0.0026	69	59	1.02	0.88	1.17
1972	4446000	7754349	0	0	0.0223	78	74	1.15	1.12	1.05
1972	4447000	7754349	0	0	0.0000	75	84	1.11	1.26	0.90
1972	4448000	7754349	0	0	0.0170	75	71	1.10	1.06	1.05
1972	4449000	7754349	0	0	0.0000	79	82	1.17	1.24	0.95
1972	4450000	7754349	0	0	0.0016	65	58	0.96	0.87	1.12
1972	4451000	7754349	0	0	0.0000	70	72	1.04	1.08	0.97
1972	4452000	7754349	0	0	0.0014	71	57	1.05	0.85	1.26
1972	4453000	7754349	0	0	0.0088	83	80	1.24	1.21	1.04
1972	4454000	7754349	0	0	0.0251	92	79	1.36	1.19	1.16
1972	4455000	7754349	0	0	0.0000	72	74	1.06	1.12	0.97
1972	4456000	7754349	0	0	0.0181	43	38	0.64	0.57	1.13
1972	4457000	7754349	0	0	0.0117	57	56	0.84	0.84	1.01
1972	4458000	7754349	0	2	0.0092	39	38	0.58	0.58	1.02
1972	4459000	7754349	0	0	0.0214	80	87	1.19	1.31	0.92
1972	4460000	7754349	0	0	0.0133	43	41	0.64	0.61	1.06
1972	4461000	7754349	0	0	0.0000	44	34	0.65	0.52	1.28
1972	4462000	7754349	0	0	0.0230	81	70	1.20	1.05	1.16
1972	4463000	7754349	0	0	0.0000	10	13	0.14	0.20	0.72
1972	4464000	7754349	0	0	0.0000	10	5	0.14	0.08	1.92
1972	4465000	7754349	0	0	0.0214	27	31	0.40	0.47	0.86
1972	4466000	7754349	0	0	0.0051	65	70	0.96	1.05	0.93
1972	4467000	7754349	0	0	0.0000	80	73	1.19	1.10	1.09
1972	4468000	7754349	0	2	0.0065	34	35	0.50	0.53	0.95
1972	4469000	7754349	0	0	0.0215	51	48	0.75	0.73	1.05
1972	4470000	7754349	0	0	0.0172	69	70	1.03	1.05	0.99
1972	4471000	7754349	0	0	0.0367	57	60	0.84	0.90	0.96
1972	4472000	7754349	0	0	0.0000	76	71	1.12	1.07	1.07
1972	4473000	7754349	0	0	0.0019	67	63	1.00	0.94	1.07
1972	4474000	7754349	0	0	0.0000	58	49	0.86	0.74	1.17
1972	4475000	7754349	0	0	0.0000	65	69	0.96	1.03	0.95
1972	4476000	7754349	0	0	0.0000	47	48	0.69	0.71	0.98
1972	4477000	7754349	0	0	0.0238	77	79	1.15	1.19	0.98
1972	4478000	7754349	0	0	0.0000	77	73	1.14	1.10	1.05
1972	4479000	7754349	0	0	0.0081	73	74	1.08	1.11	0.99
1972	4480000	7754349	0	0	0.0045	82	87	1.21	1.31	0.94
1972	4481000	7754349	0	0	0.0045	86	86	1.27	1.29	1.00
1972	4482000	7754349	0	0	0.0000	78	73	1.16	1.10	1.07
1972	4483000	7754349	0	0	0.0000	76	75	1.12	1.13	1.01
1972	4484000	7754349	0	0	0.0000	71	80	1.06	1.20	0.89
1972	4485000	7754349	0	0	0.0000	83	79	1.23	1.19	1.05
1972	4486000	7754349	0	0	0.0000	53	50	0.79	0.76	1.05
1972	4487000	7754349	0	0	0.0000	67	68	0.99	1.02	0.98
1972	4488000	7754349	0	0	0.0002	81	82	1.19	1.23	0.98
1972	4489000	7754349	0	0	0.0000	79	72	1.16	1.08	1.10
1972	4490000	7754349	0	0	0.0047	78	71	1.16	1.07	1.09
1972	4491000	7754349	0	0	0.0016	36	36	0.53	0.54	1.00
1972	4492000	7754349	0	0	0.0000	43	42	0.64	0.62	1.04
1972	4493000	7754349	0	0	0.0088	40	36	0.60	0.54	1.11
1972	4494000	7754349	0	0	0.0000	81	75	1.19	1.13	1.07
1972	4495000	7754349	0	0	0.0137	63	65	0.94	0.98	0.97
1972	4496000	7754349	0	0	0.0025	70	68	1.03	1.02	1.03
1972	4497000	7754349	0	0	0.0000	61	61	0.91	0.91	1.01
1972	4498000	7754349	0	0	0.0087	85	83	1.25	1.25	1.02
1972	4499000	7754349	0	0	0.0000	67	60	0.99	0.91	1.11
1972	4500000	7754349	0	0	0.0251	77	73	1.14	1.09	1.05
1972	4501000	7754349	0	0	0.0000	86	77	1.27	1.15	1.12
1972	4502000	7754349	0	0	0.0000	82	69	1.22	1.03	1.20
1972	4503000	7754349	0	0	0.0000	80	78	1.18	1.17	1.03
1972	4504000	7754349	0	0	0.0010	67	68	0.99	1.03	0.98
1972	4505000	7754349	0	0	0.0000	75	77	1.11	1.16	0.97
1972	4506000	7754349	0	0	0.0016	83	78	1.24	1.17	1.08
1972	4507000	7754349	0	0	0.0018	78	83	1.15	1.26	0.93
1972	4508000	7754349	0	0	0.0000	69	73	1.02	1.09	0.95
1972	4509000	7754349	0	0	0.0023	75	83	1.11	1.24	0.90
1972	4510000	7754349	0	0	0.0127	68	70	1.00	1.05	0.97
1972	4511000	7754349	0	0	0.0004	59	63	0.87	0.95	0.94
1972	4512000	7754349	0	0	0.0067	63	63	0.93	0.95	1.00
1972	4513000	7754349	0	0	0.0261	67	73	1.00	1.10	0.92
1972	4514000	7754349	0	0	0.0000	57	49	0.85	0.74	1.17
1972	4515000	7754349	0	0	0.0000	86	78	1.27	1.17	1.11
1972	4516000	7754349	0	0	0.0102	84	84	1.24	1.27	1.00
1972	4517000	7754349	0	0	0.0026	88	80	1.31	1.21	1.10
1972	4518000	7754349	0	0	0.0017	83	65	1.22	0.97	1.28
1972	4519000	7754349	0	0	0.0358	35	30	0.52	0.46	1.16
1972	4520000	7754349	0	0	0.0055	81	78	1.19	1.18	1.03
1972	4521000	7754349	0	0	0.0188	78	85	1.15	1.27	0.92
1972	4522000	7754349	0	0	0.0000	86	88	1.28	1.33	0.98
1972	4523000	7754349	0	0	0.0244	73	74	1.08	1.11	0.98
1972	4524000	7754349	0	0	0.0059	73	72	1.08	1.08	1.01
1972	4525000	7754349	0	0	0.0180	85	82	1.26	1.23	1.04
1972	4526000	7754349	0	0	0.0180	71	70	1.05	1.05	1.01
1972	4527000	7754349	0	0	0.0000	34	30	0.51	0.45	1.14
1972	4528000	7754349	0	0	0.0000	58	56	0.86	0.84	1.04
1972	4529000	7754349	0	0	0.0000	36	39	0.54	0.58	0.94
1972	4530000	7754349	0	0	0.0000	53	39	0.79	0.59	1.36
1972	4531000	7754349	0	0	0.0186	65	66	0.96	0.99	0.98
1972	4532000	7754349	0	0	0.0065	85	88	1.26	1.33	0.96
1972	4533000	7754349	0	0	0.0000	67	70	0.99	1.05	0.96
1972	4534000	7754349	0	0	0.0060	72	81	1.07	1.21	0.89
1972	4535000	7754349	0	0	0.0000	56	66	0.83	0.99	0.86
1972	4536000	7754349	0	0	0.0000	73	75	1.08	1.12	0.97
1972	4537000	7754349	0	0	0.0012	76	75	1.12	1.12	1.02
1972	4538000	7754349	0	0	0.0000	38	44	0.56	0.66	0.87
1972	4539000	7754349	0	0	0.0308	82	81	1.22	1.21	1.02
1972	4540000	7754349	0	0	0.0071	78	81	1.15	1.22	0.96
1972	4541000	7754349	0	0	0.0000	69	65	1.01	0.98	1.05
1972	4542000	7754349	0	0	0.0061	43	45	0.64	0.67	0.97
1972	4543000	7754349	0	0	0.0000	66	65	0.98	0.98	1.02
1972	4544000	7754349	0	0	0.0136	76	81	1.13	1.21	0.95
1972	4545000	7754349	0	0	0.0181	71	72	1.05	1.09	0.98
1972	4546000	7754349	0	0	0.0000	71	75	1.06	1.13	0.95
1972	4547000	7754349	0	0	0.0000	30	31	0.45	0.47	0.96
1972	4548000	7754349	0	3	0.0000	30	24	0.44	0.36	1.22
1972	4549000	7754349	0	0	0.0000	3	2	0.04	0.03	1.47
1972	4550000	7754349	0	0	0.0000	0	0	0.00	0.00	1.00
1972	4551000	7754349	0	0	0.0000	0	1	0.00	0.01	1.00
1972	4552000	7754349	0	0	0.0000	1	1	0.01	0.02	0.59
1972	4553000	7754349	0	0	0.0000	0	1	0.01	0.01	0.47
1972	4554000	7754349	0	0	0.0000	0	0	0.00	0.00	1.00
1972	4555000	7754349	0	0	0.0000	0	0	0.00	0.00	1.00
1972	4556000	7754349	0	0	0.0000	0	0	0.00	0.00	1.00
1972	4557000	7754349	0	0	0.0000	0	0	0.00	0.00	1.00
1972	4558000	7754349	0	0	0.0000	1	0	0.01	0.00	5.97
1972	4559000	7754349	0	0	0.0000	0	0	0.00	0.00	1.00
1972	4560000	7754349	0	0	0.0000	0	0	0.00	0.00	1.00
1972	4561000	7754349	0	0	0.0000	0	1	0.00	0.01	1.00
1972	4562000	7754349	0	0	0.0000	3	4	0.04	0.07	0.61
1972	4563000	7754349	0	0	0.0000	50	52	0.74	0.79	0.96
1972	4564000	7754349	0	0	0.0091	64	71	0.95	1.07	0.90
1972	4565000	7754349	0	0	0.0046	76	75	1.13	1.13	1.02
1972	4566000	7754349	0	0	0.0000	76	75	1.13	1.13	1.01
1972	4567000	7754349	0	0	0.0132	68	69	1.01	1.04	0.98
1972	4568000	7754349	0	0	0.0000	42	40	0.63	0.61	1.05
1972	4569000	7754349	0	0	0.0000	64	55	0.94	0.83	1.16
1972	4570000	7754349	0	0	0.0000	57	55	0.85	0.83	1.04
1972	4571000	7754349	0	0	0.0009	37	37	0.55	0.56	1.00
1972	4572000	7754349	0	0	0.0000	61	55	0.90	0.83	1.10
1972	4573000	7754349	0	0	0.0000	28	21	0.42	0.31	1.36
1972	4574000	7754349	0	0	0.0000	37	40	0.54	0.61	0.91
1972	4575000	7754349	0	0	0.0000	46	52	0.68	0.79	0.87
1972	4576000	7754349	0	0	0.0000	32	31	0.47	0.47	1.03
1972	4577000	7754349	0	0	0.0000	40	39	0.59	0.59	1.02
1972	4578000	7754349	0	0	0.0000	45	47	0.67	0.71	0.96
1972	4579000	7754349	0	0	0.0000	67	69	1.00	1.03	0.98
1972	4580000	7754349	0	0	0.0000	59	58	0.87	0.87	1.02
1972	4581000	7754349	0	0	0.0057	69	82	1.03	1.23	0.85
1972	4582000	7754349	0	0	0.0000	40	38	0.60	0.57	1.06
1972	4583000	7754349	0	1	0.0103	45	48	0.66	0.72	0.93
1972	4584000	7754349	0	0	0.0006	86	81	1.28	1.22	1.06
1972	4585000	7754349	0	0	0.0052	83	82	1.22	1.23	1.01
1972	4586000	7754349	0	0	0.0000	87	79	1.29	1.19	1.10
1972	4587000	7754349	0	0	0.0195	79	83	1.18	1.25	0.95
1972	4588000	7754349	0	0	0.0000	92	83	1.37	1.25	1.11
1972	4589000	7754349	0	0	0.0026	72	78	1.06	1.17	0.92
1972	4590000	7754349	0	0	0.0131	79	78	1.17	1.18	1.01
1972	4591000	7754349	0	0	0.0000	80	86	1.19	1.29	0.94
1972	4592000	7754349	0	0	0.0000	83	78	1.23	1.18	1.07
1972	4593000	7754349	0	0	0.0055	74	66	1.10	1.00	1.11
1972	4594000	7754349	0	0	0.0000	83	82	1.23	1.23	1.02
1972	4595000	7754349	0	0	0.0071	72	68	1.07	1.02	1.07
1972	4596000	7754349	0	0	0.0176	81	74	1.21	1.11	1.10
1972	4597000	7754349	0	0	0.0131	85	78	1.25	1.17	1.09
1972	4598000	7754349	0	0	0.0000	49	50	0.72	0.75	0.98
1972	4599000	7754349	0	0	0.0000	35	38	0.52	0.57	0.91
1972	4600000	7754349	0	0	0.0098	72	76	1.07	1.15	0.95
1972	4601000	7754349	0	0	0.0081	81	77	1.20	1.17	1.04
1972	4602000	7754349	0	0	0.0148	73	72	1.09	1.08	1.02
1972	4603000	7754349	0	0	0.0000	76	83	1.13	1.25	0.92
1972	4604000	7754349	0	0	0.0207	65	66	0.96	0.99	0.98
1972	4605000	7754349	0	0	0.0000	78	64	1.15	0.96	1.22
1972	4606000	7754349	0	0	0.0602	35	31	0.52	0.47	1.13
1972	4607000	7754349	0	0	0.0004	50	58	0.75	0.87	0.87
1972	4608000	7754349	0	0	0.0007	73	75	1.08	1.12	0.97
1972	4609000	7754349	0	0	0.0000	45	56	0.66	0.84	0.81
1972	4610000	7754349	0	0	0.0000	57	65	0.85	0.97	0.89
1972	4611000	7754349	0	0	0.0028	83	77	1.22	1.16	1.07
1972	4612000	7754349	0	0	0.0027	79	78	1.17	1.17	1.02
1972	4613000	7754349	0	0	0.0000	73	73	1.08	1.10	0.99
1972	4614000	7754349	0	0	0.0000	88	82	1.30	1.23	1.07
1972	4615000	7754349	0	0	0.0147	70	73	1.04	1.10	0.96
1972	4616000	7754349	0	0	0.0000	3	1	0.05	0.02	2.13
1972	4617000	7754349	0	0	0.0000	0	0	0.01	0.00	1.00
1972	4618000	7754349	0	0	0.0000	2	1	0.03	0.02	2.01
1972	4619000	7754349	0	0	0.0000	3	3	0.04	0.04	1.06
1972	4620000	7754349	0	0	0.0000	2	2	0.03	0.03	0.87
1972	4621000	7754349	0	0	0.0000	1	1	0.01	0.01	1.00
1972	4622000	7754349	0	0	0.0000	1	1	0.01	0.02	0.88
1972	4623000	7754349	0	0	0.0000	0	2	0.01	0.03	0.21
1972	4624000	7754349	0	0	0.0000	0	0	0.00	0.00	0.25
1972	4625000	7754349	0	0	0.0000	0	0	0.00	0.00	1.00
1972	4626000	7754349	0	0	0.0000	1	0	0.02	0.01	3.18
1972	4627000	7754349	0	0	0.0000	2	1	0.02	0.01	2.07
1972	4628000	7754349	0	0	0.0000	0	0	0.00	0.00	1.00
1972	4629000	7754349	0	0	0.0000	0	0	0.00	0.00	1.00
1972	4630000	7754349	0	0	0.0000	0	0	0.00	0.00	1.00
1972	4631000	7754349	0	0	0.0000	7	3	0.11	0.05	2.28
1972	4632000	7754349	0	0	0.0000	55	50	0.82	0.75	1.11
1972	4633000	7754349	0	0	0.0000	45	37	0.66	0.55	1.22
1972	4634000	7754349	0	0	0.0027	76	60	1.12	0.90	1.27
1972	4635000	7754349	0	0	0.0002	87	86	1.28	1.30	1.00
1972	4636000	7754349	0	0	0.0027	82	78	1.22	1.18	1.05
1972	4637000	7754349	0	0	0.0000	70	72	1.04	1.08	0.98
1972	4638000	7754349	0	0	0.0000	42	48	0.62	0.72	0.87
1972	4639000	7754349	0	0	0.0000	73	66	1.08	0.99	1.12
1972	4640000	7754349	0	0	0.0008	83	83	1.23	1.25	1.00
1972	4641000	7754349	0	0	0.0082	75	80	1.12	1.20	0.94
1972	4642000	7754349	0	1	0.0384	80	76	1.19	1.14	1.06
1972	4643000	7754349	0	0	0.0025	74	79	1.10	1.19	0.93
1972	4644000	7754349	0	0	0.0000	69	72	1.02	1.08	0.95
1972	4645000	7754349	0	0	0.0127	64	62	0.95	0.93	1.03
1972	4646000	7754349	0	0	0.0045	78	62	1.15	0.93	1.25
1972	4647000	7754349	0	0	0.0012	78	85	1.15	1.28	0.91
1972	4648000	7754349	0	0	0.0152	43	41	0.64	0.62	1.05
1972	4649000	7754349	0	0	0.0027	19	19	0.28	0.29	1.00
1972	4650000	7754349	0	0	0.0000	81	82	1.20	1.23	0.99
1972	4651000	7754349	0	0	0.0000	76	72	1.12	1.09	1.04
1972	4652000	7754349	0	0	0.0000	69	68	1.02	1.02	1.01
1972	4653000	7754349	0	0	0.0000	70	69	1.04	1.04	1.02
1972	4654000	7754349	0	0	0.0063	77	76	1.14	1.15	1.01
1972	4655000	7754349	0	0	0.0000	71	71	1.05	1.07	1.00
1972	4656000	7754349	0	0	0.0085	73	66	1.08	1.00	1.10
1972	4657000	7754349	0	0	0.0000	70	80	1.04	1.20	0.88
1972	4658000	7754349	0	0	0.0000	66	65	0.98	0.97	1.02
1972	4659000	7754349	0	0	0.0000	61	64	0.90	0.96	0.95
1972	4660000	7754349	0	0	0.0000	73	65	1.09	0.98	1.13
1972	4661000	7754349	0	0	0.0000	25	21	0.37	0.32	1.17
1972	4662000	7754349	0	0	0.0000	75	67	1.10	1.01	1.11
1972	4663000	7754349	0	0	0.0000	73	77	1.09	1.16	0.96
1972	4664000	7754349	0	0	0.0030	70	76	1.03	1.14	0.92
1972	4665000	7754349	0	0	0.0000	58	58	0.86	0.88	0.99
1972	4666000	7754349	0	0	0.0012	69	77	1.01	1.16	0.89
1972	4667000	7754349	0	0	0.0000	79	80	1.17	1.21	0.99
1972	4668000	7754349	0	0	0.0021	69	82	1.03	1.24	0.84
1972	4669000	7754349	0	0	0.0000	64	75	0.95	1.13	0.86
1972	4670000	7754349	0	0	0.0233	71	72	1.05	1.09	0.98
1972	4671000	7754349	0	0	0.0137	73	72	1.08	1.08	1.02
1972	4672000	7754349	0	0	0.0000	79	72	1.17	1.08	1.10
1972	4673000	7754349	0	0	0.0626	69	69	1.02	1.04	1.00
1972	4674000	7754349	0	0	0.0119	68	66	1.01	0.99	1.04
1972	4675000	7754349	0	0	0.0107	71	67	1.06	1.00	1.07
1972	4676000	7754349	0	0	0.0115	63	67	0.93	1.01	0.94
1972	4677000	7754349	0	0	0.0164	77	83	1.14	1.25	0.93
1972	4678000	7754349	0	0	0.0644	44	49	0.65	0.74	0.89
1972	4679000	7754349	0	0	0.0000	63	58	0.94	0.87	1.09
1972	4680000	7754349	0	0	0.0011	64	56	0.95	0.84	1.15
1972	4681000	7754349	0	0	0.0000	72	69	1.06	1.04	1.04
1972	4682000	7754349	0	0	0.0000	76	66	1.12	0.99	1.15
1972	4683000	7754349	0	0	0.0000	11	10	0.16	0.14	1.13
1972	4684000	7754349	0	0	0.0000	1	1	0.01	0.01	0.99
1972	4685000	7754349	0	0	0.0000	3	3	0.04	0.04	1.01
1972	4686000	7754349	0	0	0.0000	10	9	0.15	0.13	1.10
1972	4687000	7754349	0	0	0.0000	26	22	0.38	0.34	1.14
1972	4688000	7754349	0	0	0.0000	71	73	1.05	1.09	0.98
1972	4689000	7754349	0	0	0.0030	63	71	0.94	1.07	0.89
1972	4690000	7754349	0	0	0.0000	52	54	0.78	0.81	0.98
1972	4691000	7754349	0	0	0.0000	73	77	1.08	1.15	0.95
1972	4692000	7754349	0	0	0.0061	76	77	1.12	1.16	0.99
1972	4693000	7754349	0	0	0.0000	74	66	1.09	1.00	1.11
1972	4694000	7754349	0	0	0.0000	78	76	1.15	1.14	1.02
1972	4695000	7754349	0	0	0.0000	61	68	0.90	1.02	0.90
1972	4696000	7754349	0	0	0.0000	71	67	1.06	1.01	1.06
1972	4697000	7754349	0	0	0.0000	61	62	0.91	0.93	1.00
1972	4698000	7754349	0	0	0.0000	72	65	1.07	0.98	1.10
1972	4699000	7754349	0	0	0.0030	76	66	1.12	0.99	1.15
1972	4700000	7754349	0	0	0.0000	75	79	1.11	1.19	0.95
1972	4701000	7754349	0	0	0.0000	72	72	1.07	1.08	1.00
1972	4702000	7754349	0	0	0.0033	80	58	1.18	0.87	1.37
1972	4703000	7754349	0	0	0.0000	69	70	1.02	1.05	0.99
1972	4704000	7754349	0	0	0.0000	77	73	1.14	1.09	1.06
1972	4705000	7754349	0	0	0.0000	77	75	1.14	1.13	1.03
1972	4706000	7754349	0	0	0.0000	85	89	1.25	1.34	0.95
1972	4707000	7754349	0	0	0.0000	67	73	0.99	1.09	0.92
1972	4708000	7754349	0	0	0.0000	68	67	1.01	1.00	1.02
1972	4709000	7754349	0	0	0.0000	69	76	1.02	1.14	0.90
1972	4710000	7754349	0	0	0.0000	85	78	1.25	1.18	1.08
1972	4711000	7754349	0	0	0.0000	76	71	1.13	1.07	1.07
1972	4712000	7754349	0	0	0.0000	72	73	1.07	1.10	0.99
1972	4713000	7754349	0	0	0.0000	77	66	1.13	0.99	1.16
1972	4714000	7754349	0	0	0.0000	73	76	1.08	1.15	0.96
1972	4715000	7754349	0	0	0.0000	71	72	1.05	1.08	0.99
1972	4716000	7754349	0	0	0.0000	68	78	1.01	1.17	0.88
1972	4717000	7754349	0	0	0.0015	75	73	1.11	1.10	1.02
1972	4718000	7754349	0	0	0.0000	64	64	0.95	0.97	1.00
1972	4719000	7754349	0	0	0.0000	70	69	1.03	1.03	1.02
1972	4720000	7754349	0	0	0.0000	70	71	1.04	1.07	0.99
1972	4721000	7754349	0	0	0.0000	76	81	1.13	1.22	0.94
1972	4722000	7754349	0	0	0.0029	70	72	1.04	1.09	0.97
1972	4723000	7754349	0	0	0.0000	74	77	1.10	1.16	0.97
1972	4724000	7754349	0	0	0.0000	71	73	1.06	1.09	0.99
1972	4725000	7754349	0	0	0.0000	75	73	1.11	1.10	1.02
1972	4726000	7754349	0	0	0.0000	70	70	1.03	1.05	0.99
1972	4727000	7754349	0	0	0.0000	85	74	1.25	1.11	1.15
1972	4728000	7754349	0	0	0.0000	78	66	1.16	0.99	1.18
1972	4729000	7754349	0	0	0.0025	63	66	0.94	1.00	0.95
1972	4730000	7754349	0	0	0.0000	9	7	0.13	0.10	1.34
1972	4731000	7754349	0	0	0.0000	8	8	0.12	0.12	0.98
1972	4732000	7754349	0	0	0.0000	62	56	0.92	0.84	1.11
1972	4733000	7754349	0	0	0.0000	75	79	1.11	1.19	0.95
1972	4734000	7754349	0	0	0.0000	67	67	1.00	1.00	1.01
1972	4735000	7754349	0	0	0.0000	79	91	1.16	1.37	0.87
1972	4736000	7754349	0	0	0.0086	79	75	1.17	1.12	1.06
1972	4737000	7754349	0	0	0.0000	74	79	1.10	1.19	0.93
1972	4738000	7754349	0	0	0.0000	72	62	1.06	0.94	1.15
1972	4739000	7754349	0	0	0.0000	71	66	1.05	0.99	1.08
1972	4740000	7754349	0	0	0.0000	69	72	1.02	1.08	0.95
1972	4741000	7754349	0	0	0.0000	71	72	1.06	1.08	0.99
1972	4742000	7754349	0	0	0.0000	79	81	1.17	1.22	0.97
1972	4743000	7754349	0	0	0.0000	65	68	0.97	1.03	0.96
1972	4744000	7754349	0	2	0.0000	38	34	0.56	0.51	1.10
1972	4745000	7754349	0	0	0.0000	68	69	1.00	1.03	0.99
1972	4746000	7754349	0	0	0.0000	71	69	1.05	1.03	1.04
1972	4747000	7754349	0	0	0.0217	41	38	0.60	0.57	1.07
1972	4748000	7754349	0	0	0.0000	48	45	0.71	0.67	1.07
1972	4749000	7754349	0	0	0.0000	43	42	0.64	0.63	1.03
1972	4750000	7754349	0	0	0.0000	79	78	1.17	1.18	1.01
1972	4751000	7754349	0	0	0.0118	78	80	1.15	1.21	0.97
1972	4752000	7754349	0	0	0.0311	76	62	1.13	0.93	1.23
1972	4753000	7754349	0	0	0.0952	28	28	0.42	0.42	1.02
1972	4754000	7754349	0	0	0.0000	1	2	0.02	0.03	0.58
1972	4755000	7754349	0	0	0.0389	17	14	0.26	0.21	1.24
1972	4756000	7754349	0	0	0.0000	2	1	0.03	0.02	1.34
1972	4757000	7754349	0	0	0.0000	0	0	0.00	0.00	0.19
1972	4758000	7754349	0	0	0.0000	0	1	0.00	0.02	0.21
1972	4759000	7754349	0	0	0.0000	5	4	0.07	0.06	1.23
1972	4760000	7754349	0	0	0.0000	0	0	0.00	0.00	1.00
1972	4761000	7754349	0	0	0.0000	0	0	0.00	0.00	1.00
1972	4762000	7754349	0	0	0.0000	2	1	0.02	0.02	1.27
1972	4763000	7754349	0	0	0.0000	4	4	0.06	0.06	1.06
1972	4764000	7754349	0	0	0.0000	16	10	0.24	0.15	1.60
1972	4765000	7754349	0	0	0.0000	15	9	0.23	0.14	1.64
1972	4766000	7754349	0	0	0.0000	0	0	0.00	0.00	1.00
1972	4767000	7754349	0	0	0.0000	1	2	0.02	0.03	0.76
1972	4768000	7754349	0	1	0.0000	24	27	0.36	0.40	0.92
1972	4769000	7754349	0	0	0.0140	87	85	1.28	1.28	1.02
1972	4770000	7754349	0	0	0.0190	79	82	1.17	1.23	0.97
1972	4771000	7754349	0	0	0.0211	73	81	1.08	1.22	0.90
1972	4772000	7754349	0	0	0.0279	80	81	1.19	1.22	0.99
1972	4773000	7754349	0	0	0.0061	91	84	1.34	1.27	1.08
1972	4774000	7754349	0	0	0.0582	82	74	1.22	1.11	1.11
1972	4775000	7754349	0	0	0.0687	87	85	1.28	1.28	1.01
1972	4776000	7754349	0	0	0.0059	87	82	1.28	1.23	1.06
1972	4777000	7754349	0	0	0.0450	79	69	1.17	1.04	1.14
1972	4778000	7754349	0	0	0.0590	95	84	1.41	1.27	1.13
1972	4779000	7754349	0	0	0.0000	78	89	1.16	1.33	0.88
1972	4780000	7754349	0	0	0.0151	85	78	1.27	1.18	1.09
1972	4781000	7754349	0	0	0.0144	79	84	1.17	1.26	0.94
1972	4782000	7754349	0	0	0.0198	85	72	1.26	1.09	1.18
1972	4783000	7754349	0	1	0.0034	72	65	1.06	0.98	1.11
1972	4784000	7754349	0	0	0.0126	82	78	1.22	1.18	1.05
1972	4785000	7754349	0	0	0.0014	78	70	1.15	1.06	1.10
1972	4786000	7754349	0	0	0.0053	70	70	1.03	1.05	1.00
1972	4787000	7754349	0	0	0.0000	64	62	0.95	0.93	1.04
1972	4788000	7754349	0	0	0.0897	68	66	1.01	1.00	1.03
1972	4789000	7754349	0	0	0.0311	75	78	1.10	1.17	0.96
1972	4790000	7754349	0	0	0.0171	83	79	1.22	1.18	1.05
1972	4791000	7754349	0	0	0.0424	78	72	1.15	1.09	1.08
1972	4792000	7754349	0	0	0.0231	78	68	1.16	1.02	1.15
1972	4793000	7754349	0	0	0.0330	70	77	1.03	1.16	0.91
1972	4794000	7754349	0	0	0.0000	54	49	0.80	0.74	1.09
1972	4795000	7754349	0	0	0.0000	70	67	1.03	1.01	1.04
1972	4796000	7754349	0	0	0.0356	80	75	1.19	1.13	1.07
1972	4797000	7754349	0	0	0.0498	80	79	1.19	1.19	1.02
1972	4798000	7754349	0	0	0.0155	70	76	1.04	1.15	0.92
1972	4799000	7754349	0	0	0.0000	78	72	1.15	1.08	1.08
1972	4800000	7754349	0	0	0.0143	73	83	1.08	1.25	0.88
1972	4801000	7754349	0	0	0.0251	69	74	1.02	1.12	0.93
1972	4802000	7754349	0	0	0.0000	32	29	0.47	0.43	1.12
1972	4803000	7754349	0	0	0.0000	49	56	0.72	0.85	0.87
1972	4804000	7754349	0	0	0.0108	67	71	0.99	1.06	0.95
1972	4805000	7754349	0	0	0.0000	67	66	0.99	0.99	1.02
1972	4806000	7754349	0	0	0.0000	55	63	0.81	0.95	0.87
1972	4807000	7754349	0	0	0.0323	71	62	1.05	0.94	1.14
1972	4808000	7754349	0	0	0.0000	85	66	1.25	1.00	1.28
1972	4809000	7754349	0	0	0.0465	83	68	1.23	1.02	1.22
1972	4810000	7754349	0	0	0.0175	67	70	1.00	1.05	0.97
1972	4811000	7754349	0	0	0.0338	68	78	1.01	1.17	0.88
1972	4812000	7754349	0	0	0.0077	80	73	1.19	1.09	1.10
1972	4813000	7754349	0	0	0.0000	80	75	1.18	1.13	1.06
1972	4814000	7754349	0	0	0.0000	77	69	1.13	1.04	1.11
1972	4815000	7754349	0	0	0.0000	72	65	1.07	0.98	1.12
1972	4816000	7754349	0	0	0.0284	70	65	1.04	0.98	1.08
1972	4817000	7754349	0	0	0.0049	75	75	1.11	1.12	1.00
1972	4818000	7754349	0	0	0.0000	72	77	1.07	1.16	0.94
1972	4819000	7754349	0	0	0.0000	58	53	0.86	0.80	1.09
1972	4820000	7754349	0	0	0.0000	43	36	0.64	0.54	1.20
1972	4821000	7754349	0	0	0.0177	71	64	1.05	0.96	1.11
1972	4822000	7754349	0	0	0.0252	78	78	1.16	1.17	1.00
1972	4823000	7754349	0	0	0.0029	73	66	1.08	0.99	1.10
1972	4824000	7754349	0	0	0.0000	70	72	1.04	1.08	0.97
1972	4825000	7754349	0	0	0.0007	69	68	1.02	1.02	1.02
1972	4826000	7754349	0	0	0.0069	75	71	1.11	1.07	1.05
1972	4827000	7754349	0	0	0.0190	82	81	1.21	1.21	1.01
1972	4828000	7754349	0	0	0.0710	67	76	1.00	1.14	0.89
1972	4829000	7754349	0	0	0.0000	74	71	1.10	1.07	1.04
1972	4830000	7754349	0	0	0.0000	75	64	1.11	0.96	1.18
1972	4831000	7754349	0	0	0.0000	84	79	1.25	1.19	1.06
1972	4832000	7754349	0	0	0.0000	78	73	1.15	1.10	1.06
1972	4833000	7754349	0	0	0.0000	64	74	0.95	1.12	0.87
1972	4834000	7754349	0	0	0.0000	66	71	0.97	1.07	0.93
1972	4835000	7754349	0	0	0.0296	76	77	1.12	1.15	0.99
1972	4836000	7754349	0	0	0.0008	42	43	0.62	0.65	0.98
1972	4837000	7754349	0	0	0.0000	49	53	0.73	0.79	0.94
1972	4838000	7754349	0	0	0.0000	66	69	0.98	1.04	0.96
1972	4839000	7754349	0	0	0.0000	69	72	1.03	1.08	0.97
1972	4840000	7754349	0	0	0.0000	73	68	1.09	1.03	1.07
1972	4841000	7754349	0	0	0.0000	69	71	1.03	1.07	0.97
1972	4842000	7754349	0	0	0.0000	81	92	1.20	1.38	0.88
1972	4843000	7754349	0	0	0.0000	69	69	1.02	1.04	1.00
1972	4844000	7754349	0	0	0.0122	74	71	1.10	1.07	1.04
1972	4845000	7754349	0	0	0.0010	76	66	1.12	0.99	1.16
1972	4846000	7754349	0	0	0.0100	70	63	1.04	0.95	1.11
1972	4847000	7754349	0	0	0.0000	65	65	0.97	0.98	1.01
1972	4848000	7754349	0	0	0.0027	70	69	1.03	1.04	1.01
1972	4849000	7754349	0	0	0.0000	70	72	1.04	1.09	0.98
1972	4850000	7754349	0	0	0.0000	85	73	1.26	1.09	1.18
1972	4851000	7754349	0	0	0.0022	58	58	0.86	0.87	1.01
1972	4852000	7754349	0	0	0.0000	64	52	0.94	0.77	1.24
1972	4853000	7754349	0	0	0.0176	64	60	0.95	0.90	1.06
1972	4854000	7754349	0	0	0.0054	81	77	1.20	1.16	1.05
1972	4855000	7754349	0	0	0.0000	48	54	0.71	0.82	0.88
1972	4856000	7754349	0	0	0.0081	43	44	0.64	0.66	0.98
1972	4857000	7754349	0	0	0.0000	78	71	1.15	1.07	1.09
1972	4858000	7754349	0	0	0.0000	84	81	1.24	1.22	1.03
1972	4859000	7754349	0	0	0.0000	77	78	1.14	1.17	0.98
1972	4860000	7754349	0	0	0.0000	81	82	1.19	1.23	0.99
1972	4861000	7754349	0	0	0.0109	79	72	1.18	1.08	1.11
1972	4862000	7754349	0	0	0.0160	82	72	1.21	1.08	1.14
1972	4863000	7754349	0	2	0.0000	47	46	0.70	0.69	1.03
1972	4864000	7754349	0	0	0.0091	89	77	1.31	1.16	1.15
1972	4865000	7754349	0	0	0.0054	87	78	1.29	1.17	1.12
1972	4866000	7754349	0	0	0.0021	77	78	1.14	1.17	1.00
1972	4867000	7754349	0	0	0.0000	56	44	0.83	0.66	1.27
1972	4868000	7754349	0	0	0.0000	33	26	0.49	0.39	1.29
1972	4869000	7754349	0	0	0.0000	42	30	0.62	0.46	1.37
1972	4870000	7754349	0	1	0.0032	50	46	0.74	0.69	1.09
1972	4871000	7754349	0	0	0.0000	76	79	1.13	1.18	0.97
1972	4872000	7754349	0	0	0.0057	75	71	1.11	1.07	1.06
1972	4873000	7754349	0	0	0.0000	79	70	1.17	1.05	1.13
1972	4874000	7754349	0	0	0.0083	73	78	1.08	1.17	0.94
1972	4875000	7754349	0	0	0.0000	71	76	1.04	1.14	0.93
1972	4876000	7754349	0	0	0.0000	68	64	1.01	0.96	1.07
1972	4877000	7754349	0	0	0.0000	70	54	1.03	0.81	1.30
1972	4878000	7754349	0	0	0.0072	52	52	0.78	0.77	1.02
1972	4879000	7754349	0	0	0.0000	52	47	0.76	0.71	1.10
1972	4880000	7754349	0	0	0.0000	2	2	0.04	0.02	1.55
1972	4881000	7754349	0	0	0.0000	2	1	0.03	0.02	1.23
1972	4882000	7754349	0	0	0.0000	4	3	0.05	0.04	1.35
1972	4883000	7754349	0	0	0.0000	7	4	0.10	0.06	1.63
1972	4884000	7754349	0	0	0.0090	16	8	0.24	0.12	2.03
1972	4885000	7754349	0	0	0.0000	16	9	0.23	0.14	1.73
1972	4886000	7754349	0	0	0.0000	28	18	0.41	0.27	1.56
1972	4887000	7754349	0	0	0.0000	17	11	0.25	0.17	1.49
1972	4888000	7754349	0	0	0.0000	25	23	0.37	0.35	1.09
1972	4889000	7754349	0	0	0.0000	10	7	0.15	0.10	1.48
1972	4890000	7754349	0	0	0.0000	2	2	0.03	0.02	1.33
1972	4891000	7754349	0	0	0.0000	12	7	0.18	0.10	1.77
1972	4892000	7754349	0	0	0.0000	4	2	0.05	0.04	1.47
1972	4893000	7754349	0	0	0.0000	2	1	0.02	0.01	2.12
1972	4894000	7754349	0	0	0.0000	9	6	0.13	0.08	1.62
1972	4895000	7754349	0	0	0.0000	41	40	0.61	0.60	1.03
1972	4896000	7754349	0	0	0.0030	71	77	1.06	1.16	0.93
1972	4897000	7754349	0	0	0.0000	25	27	0.37	0.40	0.93
1972	4898000	7754349	0	0	0.0001	83	82	1.23	1.23	1.01
1972	4899000	7754349	0	0	0.0249	80	75	1.18	1.14	1.06
1972	4900000	7754349	0	0	0.0000	74	79	1.09	1.18	0.94
1972	4901000	7754349	0	0	0.0140	77	78	1.14	1.18	0.98
1972	4902000	7754349	0	0	0.0000	90	79	1.34	1.19	1.15
1972	4903000	7754349	0	0	0.0000	74	76	1.10	1.14	0.98
1972	4904000	7754349	0	0	0.0000	57	61	0.84	0.91	0.94
1972	4905000	7754349	0	0	0.0020	65	73	0.96	1.10	0.88
1972	4906000	7754349	0	0	0.0000	70	71	1.03	1.07	0.98
1972	4907000	7754349	0	0	0.0000	80	91	1.19	1.37	0.88
1972	4908000	7754349	0	0	0.0083	93	82	1.37	1.24	1.13
1972	4909000	7754349	0	0	0.0000	86	80	1.27	1.20	1.07
1972	4910000	7754349	0	0	0.0000	81	75	1.20	1.13	1.08
1972	4911000	7754349	0	0	0.0096	74	77	1.10	1.16	0.97
1972	4912000	7754349	0	0	0.0079	82	75	1.22	1.12	1.10
1972	4913000	7754349	0	0	0.0000	76	76	1.13	1.14	1.01
1972	4914000	7754349	0	0	0.0000	83	77	1.23	1.16	1.08
1972	4915000	7754349	0	0	0.0000	82	74	1.21	1.11	1.11
1972	4916000	7754349	0	0	0.0070	86	86	1.27	1.30	0.99
1972	4917000	7754349	0	0	0.0000	80	78	1.19	1.17	1.03
1972	4918000	7754349	0	0	0.0000	83	83	1.23	1.24	1.00
1972	4919000	7754349	0	0	0.0050	83	88	1.23	1.33	0.94
1972	4920000	7754349	0	0	0.0000	84	76	1.24	1.15	1.10
1972	4921000	7754349	0	0	0.0000	80	69	1.19	1.03	1.16
1972	4922000	7754349	0	0	0.0000	74	82	1.09	1.24	0.89
1972	4923000	7754349	0	0	0.0000	45	48	0.66	0.72	0.93
1972	4924000	7754349	0	0	0.0000	74	81	1.10	1.21	0.92
1972	4925000	7754349	0	0	0.0000	82	74	1.22	1.11	1.12
1972	4926000	7754349	0	0	0.0000	70	69	1.04	1.04	1.02
1972	4927000	7754349	0	0	0.0000	65	67	0.96	1.00	0.97
1972	4928000	7754349	0	0	0.0061	84	72	1.24	1.08	1.17
1972	4929000	7754349	0	0	0.0000	75	80	1.10	1.21	0.93
1972	4930000	7754349	0	0	0.0000	74	79	1.10	1.19	0.93
1972	4931000	7754349	0	0	0.0000	39	41	0.58	0.62	0.94
1972	4932000	7754349	0	0	0.0000	75	71	1.11	1.06	1.06
1972	4933000	7754349	0	0	0.0000	80	78	1.19	1.18	1.03
1972	4934000	7754349	0	0	0.0075	77	82	1.13	1.23	0.94
1972	4935000	7754349	0	0	0.0035	86	81	1.27	1.22	1.06
1972	4936000	7754349	0	0	0.0000	83	82	1.23	1.24	1.01
1972	4937000	7754349	0	0	0.0000	69	74	1.03	1.11	0.94
1972	4938000	7754349	0	0	0.0000	81	76	1.20	1.14	1.07
1972	4939000	7754349	0	0	0.0000	94	89	1.40	1.34	1.06
1972	4940000	7754349	0	0	0.0000	80	80	1.18	1.20	1.00
1972	4941000	7754349	0	0	0.0000	82	87	1.22	1.31	0.94
1972	4942000	7754349	0	0	0.0367	80	72	1.18	1.08	1.11
1972	4943000	7754349	0	0	0.0000	80	79	1.18	1.19	1.01
1972	4944000	7754349	0	0	0.0000	77	74	1.15	1.11	1.05
1972	4945000	7754349	0	0	0.0017	80	81	1.19	1.22	0.99
1972	4946000	7754349	0	0	0.0000	82	76	1.22	1.15	1.08
1972	4947000	7754349	0	0	0.0000	85	78	1.26	1.17	1.09
1972	4948000	7754349	0	0	0.0000	79	75	1.18	1.12	1.07
1972	4949000	7754349	0	0	0.0000	83	85	1.23	1.27	0.98
1972	4950000	7754349	0	0	0.0000	85	90	1.25	1.36	0.94
1972	4951000	7754349	0	0	0.0024	83	92	1.22	1.38	0.90
1972	4952000	7754349	0	0	0.0000	78	81	1.16	1.21	0.97
1972	4953000	7754349	0	0	0.0000	82	84	1.21	1.26	0.98
1972	4954000	7754349	0	0	0.0000	79	87	1.17	1.31	0.90
1972	4955000	7754349	0	0	0.0016	87	80	1.28	1.20	1.08
1972	4956000	7754349	0	0	0.0071	79	75	1.17	1.13	1.06
1972	4957000	7754349	0	0	0.0000	72	81	1.06	1.21	0.89
1972	4958000	7754349	0	0	0.0000	71	75	1.06	1.12	0.95
1972	4959000	7754349	0	0	0.0000	79	72	1.16	1.08	1.09
1972	4960000	7754349	0	0	0.0000	75	62	1.10	0.93	1.20
1972	4961000	7754349	0	0	0.0000	77	81	1.14	1.21	0.96
1972	4962000	7754349	0	0	0.0000	68	65	1.01	0.98	1.05
1972	4963000	7754349	0	0	0.0000	64	68	0.94	1.03	0.93
1972	4964000	7754349	0	0	0.0000	63	62	0.94	0.93	1.03
1972	4965000	7754349	0	0	0.0000	76	62	1.13	0.93	1.23
1972	4966000	7754349	0	0	0.0000	70	57	1.04	0.86	1.23
1972	4967000	7754349	0	0	0.0000	75	78	1.11	1.17	0.96
1972	4968000	7754349	0	0	0.0000	76	64	1.12	0.96	1.19
1972	4969000	7754349	0	0	0.0000	65	74	0.97	1.11	0.88
1972	4970000	7754349	0	0	0.0000	78	72	1.15	1.08	1.09
1972	4971000	7754349	0	0	0.0012	74	72	1.10	1.09	1.03
1972	4972000	7754349	0	0	0.0000	63	68	0.93	1.02	0.93
1972	4973000	7754349	0	0	0.0000	67	78	0.99	1.18	0.86
1972	4974000	7754349	0	0	0.0048	79	91	1.16	1.37	0.86
1972	4975000	7754349	0	0	0.0000	73	77	1.08	1.15	0.95
1972	4976000	7754349	0	0	0.0000	70	76	1.03	1.15	0.91
1972	4977000	7754349	0	0	0.0000	66	70	0.97	1.05	0.94
1972	4978000	7754349	0	0	0.0000	75	66	1.11	0.99	1.14
1972	4979000	7754349	0	0	0.0000	42	43	0.62	0.65	0.97
1972	4980000	7754349	0	0	0.0000	76	68	1.13	1.02	1.13
1972	4981000	7754349	0	0	0.0000	69	66	1.03	0.99	1.05
1972	4982000	7754349	0	0	0.0000	73	71	1.08	1.07	1.02
1972	4983000	7754349	0	0	0.0000	72	76	1.06	1.14	0.94
1972	4984000	7754349	0	0	0.0000	67	68	0.99	1.02	0.99
1972	4985000	7754349	0	0	0.0000	71	70	1.05	1.05	1.01
1972	4986000	7754349	0	0	0.0000	74	65	1.09	0.97	1.14
1972	4987000	7754349	0	0	0.0000	69	65	1.01	0.98	1.05
1972	4988000	7754349	0	0	0.0000	74	80	1.10	1.20	0.93
1972	4989000	7754349	0	0	0.0000	70	67	1.03	1.01	1.04
1972	4990000	7754349	0	0	0.0000	77	74	1.15	1.11	1.04
1972	4991000	7754349	0	0	0.0000	77	80	1.14	1.20	0.97
1972	4992000	7754349	0	0	0.0000	64	67	0.95	1.01	0.95
1972	4993000	7754349	0	0	0.0000	62	62	0.92	0.93	1.01
1972	4994000	7754349	0	0	0.0000	53	69	0.79	1.04	0.77
1972	4995000	7754349	0	0	0.0000	71	78	1.04	1.17	0.91
1972	4996000	7754349	0	0	0.0045	70	73	1.03	1.10	0.95
1972	4997000	7754349	0	0	0.0000	84	71	1.24	1.07	1.18
1972	4998000	7754349	0	0	0.0000	78	82	1.15	1.24	0.95
1972	4999000	7754349	0	0	0.0000	63	58	0.93	0.87	1.08
1972	5000000	7754349	0	0	0.0000	68	69	1.01	1.03	1.00
1972	5001000	7754349	0	0	0.0000	85	80	1.26	1.21	1.06
1972	5002000	7754349	0	0	0.0077	59	73	0.88	1.10	0.81
1972	5003000	7754349	0	0	0.0000	55	73	0.81	1.10	0.75
1972	5004000	7754349	0	0	0.0014	64	67	0.95	1.01	0.95
1972	5005000	7754349	0	0	0.0075	73	70	1.07	1.06	1.03
1972	5006000	7754349	0	0	0.0062	90	79	1.34	1.19	1.15
1972	5007000	7754349	0	0	0.0000	73	77	1.09	1.15	0.96
1972	5008000	7754349	0	0	0.0335	70	70	1.03	1.05	1.00
1972	5009000	7754349	0	0	0.0000	72	65	1.07	0.98	1.10
1972	5010000	7754349	0	0	0.0000	76	62	1.13	0.93	1.23
1972	5011000	7754349	0	0	0.0082	73	74	1.09	1.12	0.99
1972	5012000	7754349	0	0	0.0005	72	80	1.07	1.20	0.91
1972	5013000	7754349	0	0	0.0000	76	77	1.13	1.16	0.99
1972	5014000	7754349	0	0	0.0041	70	79	1.04	1.18	0.89
1972	5015000	7754349	0	0	0.0000	77	73	1.14	1.10	1.05
1972	5016000	7754349	0	0	0.0000	69	77	1.02	1.15	0.90
1972	5017000	7754349	0	0	0.0000	68	65	1.01	0.98	1.05
1972	5018000	7754349	0	0	0.0000	80	78	1.18	1.17	1.03
1972	5019000	7754349	0	0	0.0030	75	70	1.10	1.06	1.06
1972	5020000	7754349	0	0	0.0000	81	74	1.20	1.12	1.09
1972	5021000	7754349	0	0	0.0000	74	71	1.10	1.07	1.04
1972	5022000	7754349	0	0	0.0124	70	66	1.04	0.99	1.06
1972	5023000	7754349	0	64	0.0000	25	21	0.37	0.31	1.21
1972	5024000	7754349	0	0	0.0000	1	1	0.02	0.01	2.13
1972	5025000	7754349	0	0	0.0000	0	0	0.00	0.00	1.00
1972	5026000	7754349	0	0	0.0000	6	8	0.08	0.12	0.68
1972	5027000	7754349	0	0	0.0000	13	15	0.20	0.23	0.88
1972	5028000	7754349	0	0	0.0000	18	21	0.27	0.31	0.87
1972	5029000	7754349	0	0	0.0000	25	21	0.36	0.32	1.15
1972	5030000	7754349	0	0	0.0000	32	30	0.48	0.45	1.08
1972	5031000	7754349	0	0	0.0000	41	48	0.60	0.72	0.85
1972	5032000	7754349	0	0	0.0202	11	14	0.16	0.20	0.81
1972	5033000	7754349	0	0	0.0000	13	17	0.19	0.26	0.73
1972	5034000	7754349	0	0	0.0000	27	30	0.40	0.45	0.91
1972	5035000	7754349	0	0	0.0000	8	9	0.12	0.13	0.99
1972	5036000	7754349	0	0	0.0000	8	8	0.12	0.12	1.02
1972	5037000	7754349	0	0	0.0000	44	37	0.65	0.55	1.20
1972	5038000	7754349	0	0	0.0189	60	80	0.89	1.21	0.74
1972	5039000	7754349	0	0	0.0310	60	70	0.88	1.06	0.85
1972	5040000	7754349	0	0	0.0177	69	69	1.02	1.04	0.99
1972	5041000	7754349	0	0	0.0069	74	68	1.10	1.02	1.10
1972	5042000	7754349	0	0	0.0000	81	70	1.20	1.05	1.16
1972	5043000	7754349	0	0	0.0060	69	65	1.03	0.98	1.06
1972	5044000	7754349	0	0	0.0000	40	35	0.60	0.52	1.17
1972	5045000	7754349	0	0	0.0000	66	58	0.98	0.88	1.13
1972	5046000	7754349	0	0	0.0000	72	66	1.07	1.00	1.08
1972	5047000	7754349	0	0	0.0128	70	63	1.04	0.95	1.12
1972	5048000	7754349	0	0	0.0000	70	72	1.03	1.08	0.97
1972	5049000	7754349	0	0	0.0103	72	66	1.07	0.99	1.09
1972	5050000	7754349	0	0	0.0000	73	65	1.08	0.98	1.11
1972	5051000	7754349	0	0	0.0000	45	42	0.67	0.64	1.06
1972	5052000	7754349	0	0	0.0000	67	62	0.99	0.93	1.08
1972	5053000	7754349	0	0	0.0000	63	74	0.94	1.11	0.86
1972	5054000	7754349	0	0	0.0000	68	74	1.00	1.12	0.91
1972	5055000	7754349	0	0	0.0000	74	77	1.09	1.17	0.95
1972	5056000	7754349	0	0	0.0000	79	84	1.17	1.26	0.95
1972	5057000	7754349	0	0	0.0000	81	72	1.19	1.08	1.12
1972	5058000	7754349	0	0	0.0010	82	66	1.22	0.99	1.25
1972	5059000	7754349	0	0	0.0005	74	70	1.09	1.05	1.06
1972	5060000	7754349	0	0	0.0000	76	71	1.13	1.07	1.07
1972	5061000	7754349	0	0	0.0000	82	80	1.21	1.20	1.02
1972	5062000	7754349	0	0	0.0000	82	77	1.21	1.16	1.07
1972	5063000	7754349	0	0	0.0000	59	71	0.87	1.06	0.83
1972	5064000	7754349	0	0	0.0000	60	50	0.89	0.75	1.20
1972	5065000	7754349	0	0	0.0127	78	75	1.15	1.13	1.04
1972	5066000	7754349	0	0	0.0000	72	66	1.06	0.99	1.09
1972	5067000	7754349	0	0	0.0000	65	62	0.96	0.93	1.05
1972	5068000	7754349	0	0	0.0000	69	65	1.02	0.98	1.05
1972	5069000	7754349	0	0	0.0000	76	79	1.12	1.18	0.96
1972	5070000	7754349	0	0	0.0000	72	77	1.07	1.16	0.94
1972	5071000	7754349	0	0	0.0003	71	75	1.06	1.13	0.95
1972	5072000	7754349	0	0	0.0000	71	71	1.05	1.07	1.00
1972	5073000	7754349	0	0	0.0000	69	64	1.02	0.97	1.07
1972	5074000	7754349	0	0	0.0027	67	74	0.99	1.11	0.91
1972	5075000	7754349	0	0	0.0000	47	48	0.69	0.73	0.96
1972	5076000	7754349	0	0	0.0005	76	77	1.13	1.15	0.99
1972	5077000	7754349	0	0	0.0000	71	83	1.05	1.24	0.86
1972	5078000	7754349	0	0	0.0000	70	74	1.03	1.11	0.94
1972	5079000	7754349	0	0	0.0000	75	71	1.11	1.06	1.06
1972	5080000	7754349	0	0	0.0037	70	74	1.03	1.11	0.94
1972	5081000	7754349	0	0	0.0000	67	76	0.99	1.15	0.88
1972	5082000	7754349	0	0	0.0083	62	66	0.92	0.99	0.94
1972	5083000	7754349	0	0	0.0000	67	67	1.00	1.01	1.00
1972	5084000	7754349	0	0	0.0000	85	74	1.25	1.11	1.15
1972	5085000	7754349	0	0	0.0000	73	71	1.08	1.07	1.02
1972	5086000	7754349	0	0	0.0000	76	71	1.13	1.07	1.08
1972	5087000	7754349	0	0	0.0000	69	74	1.02	1.11	0.94
1972	5088000	7754349	0	0	0.0000	76	72	1.12	1.08	1.05
1972	5089000	7754349	0	0	0.0000	73	73	1.08	1.09	1.00
1972	5090000	7754349	0	0	0.0000	69	74	1.02	1.12	0.93
1972	5091000	7754349	0	0	0.0000	62	67	0.92	1.01	0.93
1972	5092000	7754349	0	0	0.0000	68	62	1.01	0.93	1.10
1972	5093000	7754349	0	0	0.0000	75	73	1.11	1.10	1.03
1972	5094000	7754349	0	0	0.0012	70	76	1.04	1.14	0.93
1972	5095000	7754349	0	0	0.0000	45	45	0.67	0.68	1.01
1972	5096000	7754349	0	0	0.0000	69	76	1.02	1.14	0.91
1972	5097000	7754349	0	0	0.0000	82	76	1.22	1.14	1.09
1972	5098000	7754349	0	0	0.0000	67	66	0.99	0.99	1.02
1972	5099000	7754349	0	0	0.0000	78	78	1.16	1.17	1.01
1972	5100000	7754349	0	0	0.0000	69	78	1.03	1.18	0.89
1972	5101000	7754349	0	0	0.0000	83	85	1.23	1.28	0.98
1972	5102000	7754349	0	0	0.0000	73	77	1.08	1.15	0.95
1972	5103000	7754349	0	0	0.0000	65	68	0.96	1.02	0.96
1972	5104000	7754349	0	0	0.0104	81	76	1.20	1.14	1.07
1972	5105000	7754349	0	0	0.0000	90	75	1.34	1.13	1.20
1972	5106000	7754349	0	0	0.0000	75	64	1.11	0.97	1.16
1972	5107000	7754349	0	0	0.0000	71	70	1.05	1.05	1.02
1972	5108000	7754349	0	0	0.0000	74	74	1.10	1.12	1.00
1972	5109000	7754349	0	0	0.0000	77	73	1.14	1.10	1.06
1972	5110000	7754349	0	0	0.0000	70	78	1.03	1.18	0.89
1972	5111000	7754349	0	0	0.0000	81	72	1.20	1.08	1.13
1972	5112000	7754349	0	0	0.0000	67	75	0.99	1.12	0.89
1972	5113000	7754349	0	0	0.0000	70	75	1.03	1.12	0.93
1972	5114000	7754349	0	0	0.0000	71	66	1.05	0.99	1.08
1972	5115000	7754349	0	0	0.0000	67	70	1.00	1.05	0.96
1972	5116000	7754349	0	0	0.0000	76	76	1.12	1.15	1.00
1972	5117000	7754349	0	0	0.0000	66	73	0.97	1.10	0.90
1972	5118000	7754349	0	0	0.0000	74	75	1.10	1.13	0.99
1972	5119000	7754349	0	0	0.0000	80	78	1.19	1.17	1.03
1972	5120000	7754349	0	0	0.0000	68	71	1.01	1.06	0.96
1972	5121000	7754349	0	0	0.0000	82	72	1.21	1.09	1.13
1972	5122000	7754349	0	0	0.0000	75	81	1.11	1.22	0.93
1972	5123000	7754349	0	0	0.0000	66	71	0.98	1.07	0.93
1972	5124000	7754349	0	0	0.0000	70	69	1.04	1.04	1.01
1972	5125000	7754349	0	0	0.0000	63	70	0.94	1.06	0.90
1972	5126000	7754349	0	0	0.0000	71	72	1.06	1.08	1.00
1972	5127000	7754349	0	0	0.0000	61	59	0.91	0.89	1.04
1972	5128000	7754349	0	0	0.0025	56	67	0.83	1.00	0.84
1972	5129000	7754349	0	0	0.0000	76	79	1.12	1.19	0.95
1972	5130000	7754349	0	0	0.0111	64	75	0.95	1.13	0.85
1972	5131000	7754349	0	0	0.0000	70	80	1.04	1.20	0.88
1972	5132000	7754349	0	0	0.0000	74	87	1.09	1.30	0.85
1972	5133000	7754349	0	0	0.0000	62	61	0.91	0.92	1.00
1972	5134000	7754349	0	0	0.0000	58	53	0.86	0.80	1.09
1972	5135000	7754349	0	0	0.0000	69	79	1.01	1.19	0.86
1972	5136000	7754349	0	0	0.0000	73	75	1.08	1.12	0.97
1972	5137000	7754349	0	0	0.0000	82	66	1.21	0.99	1.25
1972	5138000	7754349	0	0	0.0000	53	52	0.78	0.78	1.02
1972	5139000	7754349	0	0	0.0000	74	76	1.10	1.14	0.98
1972	5140000	7754349	0	0	0.0000	79	70	1.17	1.06	1.13
1972	5141000	7754349	0	0	0.0000	68	64	1.01	0.97	1.06
1972	5142000	7754349	0	0	0.0051	69	63	1.03	0.95	1.10
1972	5143000	7754349	0	0	0.0026	68	69	1.00	1.03	0.99
1972	5144000	7754349	0	0	0.0000	74	66	1.09	1.00	1.11
1972	5145000	7754349	0	0	0.0000	70	65	1.04	0.97	1.08
1972	5146000	7754349	0	0	0.0000	47	39	0.69	0.59	1.20
1972	5147000	7754349	0	0	0.0000	73	70	1.08	1.05	1.04
1972	5148000	7754349	0	0	0.0223	71	72	1.05	1.08	1.00
1972	5149000	7754349	0	0	0.0000	63	61	0.93	0.92	1.03
1972	5150000	7754349	0	0	0.0000	81	76	1.19	1.14	1.06
1972	5151000	7754349	0	0	0.0016	79	73	1.17	1.10	1.08
1972	5152000	7754349	0	0	0.0000	73	72	1.08	1.08	1.02
1972	5153000	7754349	0	0	0.0000	59	58	0.88	0.87	1.02
1972	5154000	7754349	0	0	0.0205	66	60	0.98	0.91	1.09
1972	5155000	7754349	0	0	0.0000	63	68	0.93	1.03	0.92
1972	5156000	7754349	0	0	0.0000	74	69	1.10	1.03	1.08
1972	5157000	7754349	0	0	0.0000	58	65	0.86	0.98	0.89
1972	5158000	7754349	0	0	0.0000	49	50	0.72	0.75	0.97
1972	5159000	7754349	0	0	0.0064	71	77	1.05	1.16	0.92
1972	5160000	7754349	0	0	0.0000	67	65	0.99	0.97	1.04
1972	5161000	7754349	0	0	0.0000	42	34	0.62	0.51	1.22
1972	5162000	7754349	0	0	0.0000	70	69	1.03	1.04	1.01
1972	5163000	7754349	0	0	0.0000	79	74	1.16	1.12	1.06
1972	5164000	7754349	0	0	0.0000	60	65	0.89	0.98	0.92
1972	5165000	7754349	0	0	0.0000	78	66	1.16	1.00	1.18
1972	5166000	7754349	0	0	0.0000	79	67	1.17	1.01	1.18
1972	5167000	7754349	0	0	0.0000	66	65	0.98	0.98	1.02
1972	5168000	7754349	0	0	0.0000	63	59	0.93	0.89	1.05
1972	5169000	7754349	0	0	0.0053	70	74	1.04	1.11	0.95
1972	5170000	7754349	0	0	0.0054	67	79	1.00	1.18	0.86
1972	5171000	7754349	0	0	0.0000	72	85	1.07	1.28	0.85
1972	5172000	7754349	0	0	0.0079	72	71	1.07	1.06	1.02
1972	5173000	7754349	0	0	0.0000	65	62	0.97	0.93	1.06
1972	5174000	7754349	0	0	0.0044	78	71	1.16	1.07	1.10
1972	5175000	7754349	0	0	0.0000	68	73	1.01	1.09	0.93
1972	5176000	7754349	0	0	0.0318	76	66	1.12	0.99	1.15
1972	5177000	7754349	0	0	0.0000	82	74	1.21	1.12	1.10
1972	5178000	7754349	0	0	0.0000	82	78	1.21	1.17	1.06
1972	5179000	7754349	0	0	0.0920	68	66	1.00	0.99	1.03
1972	5180000	7754349	0	0	0.0000	72	70	1.07	1.05	1.04
1972	5181000	7754349	0	0	0.0000	68	64	1.00	0.97	1.05
1972	5182000	7754349	0	0	0.0000	77	78	1.14	1.17	0.99
1972	5183000	7754349	0	0	0.0035	72	75	1.06	1.12	0.96
1972	5184000	7754349	0	0	0.0124	74	72	1.10	1.08	1.04
1972	5185000	7754349	0	0	0.0000	76	75	1.12	1.13	1.01
1972	5186000	7754349	0	0	0.0000	68	68	1.00	1.02	0.99
1972	5187000	7754349	0	0	0.0407	60	66	0.89	0.99	0.92
1972	5188000	7754349	0	0	0.0000	78	81	1.15	1.22	0.96
1972	5189000	7754349	0	0	0.0000	69	76	1.02	1.14	0.91
1972	5190000	7754349	0	0	0.0083	76	76	1.13	1.14	1.01
1972	5191000	7754349	0	0	0.0000	74	81	1.10	1.22	0.92
1972	5192000	7754349	0	0	0.0057	73	77	1.08	1.15	0.95
1972	5193000	7754349	0	0	0.0000	61	58	0.91	0.87	1.06
1972	5194000	7754349	0	0	0.0000	68	63	1.01	0.95	1.08
1972	5195000	7754349	0	0	0.0030	67	62	0.99	0.94	1.07
1972	5196000	7754349	0	0	0.0000	75	64	1.11	0.96	1.18
1972	5197000	7754349	0	0	0.0000	77	75	1.14	1.13	1.02
1972	5198000	7754349	0	0	0.0000	69	67	1.02	1.01	1.03
1972	5199000	7754349	0	0	0.0000	66	76	0.98	1.14	0.87
1972	5200000	7754349	0	0	0.0000	68	74	1.01	1.12	0.92
1972	5201000	7754349	0	0	0.0000	78	70	1.16	1.06	1.11
1972	5202000	7754349	0	0	0.0000	72	73	1.06	1.10	0.98
1972	5203000	7754349	0	0	0.0014	78	77	1.15	1.16	1.01
1972	5204000	7754349	0	0	0.0000	66	72	0.98	1.09	0.91
1972	5205000	7754349	0	0	0.0000	73	76	1.08	1.14	0.97
1972	5206000	7754349	0	0	0.0000	74	83	1.10	1.25	0.89
1972	5207000	7754349	0	0	0.0000	82	78	1.22	1.17	1.06
1972	5208000	7754349	0	0	0.0000	66	67	0.98	1.01	0.98
1972	5209000	7754349	0	0	0.0000	68	74	1.01	1.12	0.92
1972	5210000	7754349	0	0	0.0000	75	68	1.11	1.02	1.11
1972	5211000	7754349	0	0	0.0000	70	74	1.04	1.11	0.95
1972	5212000	7754349	0	0	0.0000	78	71	1.16	1.07	1.11
1972	5213000	7754349	0	0	0.0000	73	70	1.08	1.06	1.03
1972	5214000	7754349	0	0	0.0000	73	68	1.08	1.03	1.07
1972	5215000	7754349	0	0	0.0000	67	70	1.00	1.06	0.96
1972	5216000	7754349	0	0	0.0000	76	81	1.12	1.22	0.93
1972	5217000	7754349	0	0	0.0000	74	78	1.09	1.17	0.95
1972	5218000	7754349	0	0	0.0000	70	72	1.04	1.08	0.97
1972	5219000	7754349	0	0	0.0000	78	71	1.16	1.07	1.09
1972	5220000	7754349	0	0	0.0000	79	71	1.16	1.07	1.11
1972	5221000	7754349	0	0	0.0000	69	72	1.03	1.08	0.97
1972	5222000	7754349	0	0	0.0000	72	79	1.06	1.19	0.91
1972	5223000	7754349	0	0	0.0000	53	54	0.78	0.81	0.98
1972	5224000	7754349	0	0	0.0000	60	64	0.89	0.96	0.94
1972	5225000	7754349	0	0	0.0000	69	81	1.03	1.22	0.86
1972	5226000	7754349	0	0	0.0000	80	84	1.18	1.26	0.95
1972	5227000	7754349	0	0	0.0000	47	44	0.69	0.67	1.05
1972	5228000	7754349	0	0	0.0000	71	68	1.05	1.02	1.05
1972	5229000	7754349	0	0	0.0000	72	74	1.06	1.11	0.97
1972	5230000	7754349	0	0	0.0000	68	76	1.01	1.15	0.89
1972	5231000	7754349	0	0	0.0053	73	67	1.09	1.01	1.09
1972	5232000	7754349	0	0	0.0000	53	57	0.79	0.86	0.94
1972	5233000	7754349	0	0	0.0000	62	62	0.91	0.93	0.99
1972	5234000	7754349	0	0	0.0000	75	69	1.12	1.04	1.09
1972	5235000	7754349	0	0	0.0000	78	81	1.16	1.21	0.97
1972	5236000	7754349	0	0	0.0000	74	76	1.09	1.14	0.97
1972	5237000	7754349	0	0	0.0000	82	74	1.21	1.12	1.10
1972	5238000	7754349	0	0	0.0000	74	66	1.10	0.99	1.13
1972	5239000	7754349	0	0	0.0000	82	70	1.21	1.05	1.17
1972	5240000	7754349	0	0	0.0000	75	73	1.11	1.11	1.02
1972	5241000	7754349	0	0	0.0000	74	81	1.09	1.21	0.92
1972	5242000	7754349	0	0	0.0000	67	71	0.99	1.06	0.95
1972	5243000	7754349	0	0	0.0000	40	42	0.60	0.63	0.96
1972	5244000	7754349	0	0	0.0000	50	54	0.75	0.82	0.93
1972	5245000	7754349	0	0	0.0000	41	36	0.61	0.55	1.13
1972	5246000	7754349	0	0	0.0000	75	76	1.11	1.15	0.99
1972	5247000	7754349	0	0	0.0000	68	68	1.01	1.03	1.00
1972	5248000	7754349	0	0	0.0000	49	41	0.73	0.62	1.19
1972	5249000	7754349	0	0	0.0000	64	72	0.94	1.08	0.89
1972	5250000	7754349	0	0	0.0000	62	70	0.92	1.06	0.89
1972	5251000	7754349	0	0	0.0000	49	55	0.73	0.83	0.89
1972	5252000	7754349	0	0	0.0000	76	81	1.13	1.21	0.95
1972	5253000	7754349	0	0	0.0000	73	68	1.08	1.02	1.08
1972	5254000	7754349	0	0	0.0000	24	22	0.36	0.33	1.10
1972	5255000	7754349	0	0	0.0000	0	0	0.00	0.00	5.34
1972	5256000	7754349	0	0	0.0000	3	4	0.04	0.05	0.83
1972	5257000	7754349	0	0	0.0000	40	38	0.59	0.57	1.06
1972	5258000	7754349	0	0	0.0000	0	0	0.00	0.00	1.16
1972	5259000	7754349	0	0	0.0000	14	11	0.21	0.16	1.33
1972	5260000	7754349	0	0	0.0254	28	24	0.41	0.36	1.15
1972	5261000	7754349	0	0	0.0000	25	31	0.38	0.46	0.82
1972	5262000	7754349	0	0	0.0000	21	20	0.32	0.29	1.09
1972	5263000	7754349	0	0	0.0000	31	28	0.45	0.41	1.11
1972	5264000	7754349	0	0	0.0000	3	3	0.04	0.04	0.86
1972	5265000	7754349	0	0	0.0000	9	10	0.14	0.14	0.96
1972	5266000	7754349	0	0	0.0000	43	33	0.63	0.50	1.28
1972	5267000	7754349	0	0	0.0000	8	3	0.13	0.04	2.96
1972	5268000	7754349	0	0	0.0000	15	14	0.22	0.22	1.04
1972	5269000	7754349	0	0	0.0000	61	60	0.90	0.90	1.02
1972	5270000	7754349	0	0	0.0000	76	76	1.13	1.14	1.01
1972	5271000	7754349	0	0	0.0000	57	49	0.85	0.74	1.17
1972	5272000	7754349	0	0	0.0000	81	74	1.19	1.12	1.08
1972	5273000	7754349	0	0	0.0000	78	89	1.15	1.34	0.87
1972	5274000	7754349	0	0	0.0000	78	72	1.15	1.09	1.07
1972	5275000	7754349	0	0	0.0000	96	88	1.42	1.32	1.09
1972	5276000	7754349	0	0	0.0000	73	71	1.08	1.07	1.03
1972	5277000	7754349	0	0	0.0000	77	82	1.14	1.24	0.94
1972	5278000	7754349	0	0	0.0000	81	69	1.20	1.04	1.17
1972	5279000	7754349	0	0	0.0000	63	61	0.93	0.92	1.03
1972	5280000	7754349	0	0	0.0000	80	79	1.19	1.19	1.01
1972	5281000	7754349	0	0	0.0000	82	80	1.22	1.20	1.03
1972	5282000	7754349	0	0	0.0000	57	58	0.85	0.87	0.99
1972	5283000	7754349	2	0	0.0173	39	40	0.58	0.60	0.99
1972	5284000	7754349	4	0	0.0000	31	42	0.46	0.63	0.74
1972	5285000	7754349	0	0	0.0000	65	64	0.97	0.96	1.03
1972	5286000	7754349	0	0	0.0000	62	62	0.92	0.94	1.00
1972	5287000	7754349	0	0	0.0000	76	74	1.12	1.12	1.02
1972	5288000	7754349	0	0	0.0000	76	74	1.13	1.11	1.04
1972	5289000	7754349	0	0	0.0000	78	71	1.16	1.06	1.11
1972	5290000	7754349	0	0	0.0023	81	82	1.19	1.23	0.98
1972	5291000	7754349	0	0	0.0016	80	78	1.18	1.18	1.01
1972	5292000	7754349	0	0	0.0000	75	76	1.11	1.15	0.99
1972	5293000	7754349	0	0	0.0000	82	77	1.22	1.15	1.07
1972	5294000	7754349	0	0	0.0000	75	76	1.12	1.15	0.99
1972	5295000	7754349	0	0	0.0000	70	71	1.03	1.06	0.98
1972	5296000	7754349	0	0	0.0000	80	91	1.19	1.37	0.88
1972	5297000	7754349	0	0	0.0000	84	85	1.24	1.28	0.98
1972	5298000	7754349	0	0	0.0000	72	74	1.07	1.11	0.98
1972	5299000	7754349	0	0	0.0000	85	93	1.26	1.40	0.92
1972	5300000	7754349	0	0	0.0000	74	71	1.09	1.06	1.04
1972	5301000	7754349	0	0	0.0000	61	76	0.91	1.14	0.81
1972	5302000	7754349	0	0	0.0000	78	76	1.15	1.14	1.03
1972	5303000	7754349	0	0	0.0000	72	77	1.07	1.16	0.94
1972	5304000	7754349	0	0	0.0000	84	81	1.24	1.22	1.03
1972	5305000	7754349	0	0	0.0000	79	78	1.17	1.18	1.01
1972	5306000	7754349	0	0	0.0000	71	74	1.05	1.11	0.96
1972	5307000	7754349	0	0	0.0000	54	49	0.79	0.74	1.08
1972	5308000	7754349	0	0	0.0000	83	81	1.24	1.21	1.04
1972	5309000	7754349	0	0	0.0000	86	80	1.28	1.21	1.07
1972	5310000	7754349	0	0	0.0000	85	81	1.26	1.22	1.05
1972	5311000	7754349	0	0	0.0000	72	73	1.07	1.10	0.99
1972	5312000	7754349	0	0	0.0000	87	82	1.28	1.23	1.06
1972	5313000	7754349	0	0	0.0000	74	78	1.10	1.17	0.96
1972	5314000	7754349	0	0	0.0000	76	75	1.13	1.13	1.01
1972	5315000	7754349	0	0	0.0000	76	83	1.13	1.25	0.92
1972	5316000	7754349	0	0	0.0000	81	79	1.19	1.19	1.02
1972	5317000	7754349	0	0	0.0000	73	89	1.08	1.33	0.82
1972	5318000	7754349	0	0	0.0000	83	88	1.22	1.33	0.93
1972	5319000	7754349	0	0	0.0000	70	68	1.04	1.03	1.03
1972	5320000	7754349	0	0	0.0000	73	70	1.08	1.05	1.05
1972	5321000	7754349	0	0	0.0000	69	77	1.02	1.16	0.89
1972	5322000	7754349	0	0	0.0001	64	78	0.95	1.17	0.83
1972	5323000	7754349	0	0	0.0000	58	56	0.86	0.84	1.04
1972	5324000	7754349	0	0	0.0000	34	34	0.50	0.51	1.00
1972	5325000	7754349	0	0	0.0000	68	63	1.01	0.94	1.09
1972	5326000	7754349	0	0	0.0000	58	49	0.86	0.73	1.19
1972	5327000	7754349	0	0	0.0000	54	55	0.79	0.83	0.97
1972	5328000	7754349	0	0	0.0000	83	71	1.23	1.06	1.18
1972	5329000	7754349	0	0	0.0000	79	68	1.17	1.02	1.17
1972	5330000	7754349	0	0	0.0170	67	67	0.99	1.00	1.00
1972	5331000	7754349	0	0	0.0000	82	79	1.21	1.19	1.03
1972	5332000	7754349	0	0	0.0000	52	48	0.77	0.72	1.08
1972	5333000	7754349	0	0	0.0000	79	74	1.17	1.12	1.07
1972	5334000	7754349	0	0	0.0000	69	75	1.02	1.13	0.92
1972	5335000	7754349	0	0	0.0000	76	67	1.13	1.00	1.15
1972	5336000	7754349	0	0	0.0000	78	86	1.16	1.29	0.91
1972	5337000	7754349	0	0	0.0000	88	76	1.30	1.14	1.17
1972	5338000	7754349	0	0	0.0000	86	86	1.27	1.30	0.99
1972	5339000	7754349	0	0	0.0000	86	86	1.27	1.29	1.00
1972	5340000	7754349	0	0	0.0000	79	64	1.17	0.96	1.24
1972	5341000	7754349	0	0	0.0000	43	33	0.64	0.49	1.32
1972	5342000	7754349	0	0	0.0000	77	70	1.14	1.05	1.11
1972	5343000	7754349	0	0	0.0000	82	77	1.21	1.15	1.07
1972	5344000	7754349	0	0	0.0000	77	75	1.13	1.13	1.02
1972	5345000	7754349	0	0	0.0000	75	81	1.11	1.22	0.93
1972	5346000	7754349	0	0	0.0000	77	82	1.14	1.23	0.94
1972	5347000	7754349	0	0	0.0000	80	74	1.19	1.12	1.08
1972	5348000	7754349	0	0	0.0000	83	83	1.22	1.24	1.00
1972	5349000	7754349	0	0	0.0000	74	68	1.09	1.02	1.08
1972	5350000	7754349	0	0	0.0000	71	66	1.06	0.99	1.08
1972	5351000	7754349	0	0	0.0000	77	75	1.14	1.12	1.03
1972	5352000	7754349	0	0	0.0000	77	87	1.14	1.30	0.89
1972	5353000	7754349	0	0	0.0000	71	79	1.05	1.18	0.90
1972	5354000	7754349	0	0	0.0000	43	48	0.64	0.72	0.91
1972	5355000	7754349	0	0	0.0000	74	75	1.10	1.13	0.99
1972	5356000	7754349	0	0	0.0000	112	104	1.65	1.57	1.07
1972	5357000	7754349	0	0	0.0000	110	97	1.62	1.45	1.14
1972	5358000	7754349	0	0	0.0015	83	75	1.23	1.13	1.10
1972	5359000	7754349	0	0	0.0000	86	86	1.28	1.30	1.00
1972	5360000	7754349	0	0	0.0000	65	61	0.96	0.91	1.07
1972	5361000	7754349	0	0	0.0000	50	60	0.74	0.90	0.83
1972	5362000	7754349	0	0	0.0000	9	10	0.14	0.15	0.95
1972	5363000	7754349	0	0	0.0000	69	77	1.03	1.15	0.91
1972	5364000	7754349	0	0	0.0000	52	51	0.78	0.77	1.03
1972	5365000	7754349	0	0	0.0000	77	74	1.14	1.11	1.05
1972	5366000	7754349	0	0	0.0000	87	83	1.29	1.25	1.04
1972	5367000	7754349	0	0	0.0000	44	45	0.65	0.68	0.98
1972	5368000	7754349	0	0	0.0000	76	72	1.12	1.09	1.05
1972	5369000	7754349	0	0	0.0000	76	77	1.12	1.16	0.98
1972	5370000	7754349	0	0	0.0000	76	80	1.12	1.20	0.95
1972	5371000	7754349	0	0	0.0000	78	84	1.16	1.27	0.93
1972	5372000	7754349	0	0	0.0000	75	81	1.11	1.21	0.93
1972	5373000	7754349	0	0	0.0000	70	71	1.04	1.07	0.98
1972	5374000	7754349	0	0	0.0000	77	72	1.14	1.08	1.08
1972	5375000	7754349	0	0	0.0000	77	73	1.14	1.10	1.05
1972	5376000	7754349	0	0	0.0000	82	76	1.21	1.14	1.08
1972	5377000	7754349	0	0	0.0000	91	81	1.34	1.21	1.12
1972	5378000	7754349	0	0	0.0000	78	77	1.16	1.16	1.01
1972	5379000	7754349	0	0	0.0000	80	76	1.18	1.14	1.05
1972	5380000	7754349	0	0	0.0000	79	79	1.17	1.19	1.00
1972	5381000	7754349	0	0	0.0000	70	70	1.04	1.05	1.01
1972	5382000	7754349	0	0	0.0000	72	74	1.07	1.12	0.97
1972	5383000	7754349	0	0	0.0000	68	64	1.01	0.97	1.06
1972	5384000	7754349	0	0	0.0000	71	78	1.06	1.18	0.91
1972	5385000	7754349	0	0	0.0000	72	81	1.07	1.21	0.89
1972	5386000	7754349	0	0	0.0000	78	79	1.16	1.19	0.98
1972	5387000	7754349	0	0	0.0000	73	87	1.08	1.31	0.84
1972	5388000	7754349	0	0	0.0000	76	73	1.12	1.09	1.05
1972	5389000	7754349	0	0	0.0000	85	81	1.26	1.21	1.06
1972	5390000	7754349	0	0	0.0000	63	54	0.93	0.82	1.15
1972	5391000	7754349	0	0	0.0000	53	62	0.79	0.94	0.85
1972	5392000	7754349	0	0	0.0000	48	44	0.71	0.66	1.09
1972	5393000	7754349	0	0	0.0000	41	38	0.61	0.58	1.07
1972	5394000	7754349	0	0	0.0000	31	30	0.45	0.45	1.03
1972	5395000	7754349	0	0	0.0000	21	20	0.31	0.30	1.04
1972	5396000	7754349	0	0	0.0000	0	0	0.00	0.00	1.00
1972	5397000	7754349	0	0	0.0000	20	21	0.30	0.31	0.97
1972	5398000	7754349	0	0	0.0000	53	48	0.78	0.72	1.10
1972	5399000	7754349	0	0	0.0000	42	47	0.63	0.70	0.91
1972	5400000	7754349	0	0	0.0000	48	54	0.72	0.81	0.90
1972	5401000	7754349	0	0	0.0000	57	54	0.84	0.82	1.05
1972	5402000	7754349	0	0	0.0000	71	57	1.05	0.85	1.26
1972	5403000	7754349	0	0	0.0000	44	48	0.64	0.73	0.90
1972	5404000	7754349	0	0	0.0000	52	45	0.77	0.68	1.15
1972	5405000	7754349	0	0	0.0000	33	33	0.49	0.50	1.01
1972	5406000	7754349	0	0	0.0000	35	32	0.52	0.48	1.11
1972	5407000	7754349	0	0	0.0000	45	46	0.67	0.69	1.00
1972	5408000	7754349	0	0	0.0000	63	66	0.94	0.99	0.96
1972	5409000	7754349	0	0	0.0000	77	78	1.15	1.18	0.99
1972	5410000	7754349	0	0	0.0000	76	73	1.13	1.10	1.04
1972	5411000	7754349	0	0	0.0000	77	80	1.14	1.20	0.97
1972	5412000	7754349	0	0	0.0000	38	38	0.56	0.58	0.99
1972	5413000	7754349	0	0	0.0000	8	7	0.11	0.11	1.07
1972	5414000	7754349	0	0	0.0000	0	0	0.00	0.00	1.00
1972	5415000	7754349	0	0	0.0000	10	8	0.15	0.12	1.28
1972	5416000	7754349	0	0	0.0000	52	53	0.77	0.80	0.98
1972	5417000	7754349	0	0	0.0019	46	43	0.68	0.64	1.08
1972	5418000	7754349	0	0	0.0000	38	36	0.57	0.54	1.06
1972	5419000	7754349	0	0	0.0000	3	4	0.04	0.06	0.70
1972	5420000	7754349	0	0	0.0000	17	23	0.24	0.35	0.71
1972	5421000	7754349	0	0	0.0000	21	20	0.32	0.30	1.09
1972	5422000	7754349	0	0	0.0000	76	59	1.12	0.88	1.29
1972	5423000	7754349	0	0	0.0000	57	54	0.84	0.82	1.04
1972	5424000	7754349	0	0	0.0000	77	87	1.14	1.31	0.88
1972	5425000	7754349	0	0	0.0000	70	76	1.04	1.14	0.93
1972	5426000	7754349	1	8	0.0793	50	46	0.74	0.69	1.10
1972	5427000	7754349	0	0	0.0000	52	58	0.77	0.88	0.89
1972	5428000	7754349	0	0	0.0000	62	60	0.92	0.90	1.03
1972	5429000	7754349	0	0	0.0000	79	72	1.17	1.09	1.09
1972	5430000	7754349	0	0	0.0000	82	75	1.21	1.13	1.09
1972	5431000	7754349	0	0	0.0000	70	73	1.04	1.10	0.96
1972	5432000	7754349	0	0	0.0000	78	82	1.15	1.23	0.95
1972	5433000	7754349	0	0	0.0000	79	78	1.17	1.17	1.02
1972	5434000	7754349	0	0	0.0000	77	75	1.14	1.13	1.03
1972	5435000	7754349	0	0	0.0000	64	57	0.95	0.86	1.12
1972	5436000	7754349	0	0	0.0000	46	42	0.68	0.62	1.11
1972	5437000	7754349	0	0	0.0000	61	74	0.90	1.11	0.82
1972	5438000	7754349	0	0	0.0000	72	72	1.06	1.08	1.00
1972	5439000	7754349	0	0	0.0000	42	44	0.63	0.66	0.97
1972	5440000	7754349	0	0	0.0000	79	80	1.18	1.20	0.99
1972	5441000	7754349	0	0	0.0000	76	68	1.12	1.02	1.11
1972	5442000	7754349	0	0	0.0000	80	79	1.19	1.19	1.02
1972	5443000	7754349	0	0	0.0000	79	81	1.17	1.22	0.97
1972	5444000	7754349	0	0	0.0000	88	75	1.30	1.13	1.17
1972	5445000	7754349	0	0	0.0000	75	82	1.11	1.23	0.92
1972	5446000	7754349	0	0	0.0000	70	78	1.03	1.17	0.89
1972	5447000	7754349	0	0	0.0000	64	74	0.94	1.11	0.86
1972	5448000	7754349	0	0	0.0000	53	52	0.78	0.78	1.01
1972	5449000	7754349	0	0	0.0091	75	76	1.11	1.15	0.99
1972	5450000	7754349	0	0	0.0000	79	72	1.16	1.09	1.09
1972	5451000	7754349	0	0	0.0000	41	41	0.60	0.62	0.98
1972	5452000	7754349	0	0	0.0022	84	84	1.24	1.26	1.00
1972	5453000	7754349	0	0	0.0000	69	69	1.02	1.04	0.99
1972	5454000	7754349	0	0	0.0000	44	49	0.66	0.73	0.91
1972	5455000	7754349	0	0	0.0000	62	65	0.91	0.97	0.96
1972	5456000	7754349	0	0	0.0000	79	75	1.17	1.13	1.05
1972	5457000	7754349	0	0	0.0000	76	73	1.13	1.09	1.05
1972	5458000	7754349	0	0	0.0000	71	68	1.05	1.02	1.05
1972	5459000	7754349	0	0	0.0000	71	75	1.05	1.13	0.95
1972	5460000	7754349	0	0	0.0000	75	69	1.11	1.04	1.08
1972	5461000	7754349	0	0	0.0000	79	74	1.17	1.11	1.07
1972	5462000	7754349	0	0	0.0000	77	72	1.13	1.08	1.07
1972	5463000	7754349	0	0	0.0000	81	82	1.19	1.24	0.98
1972	5464000	7754349	0	0	0.0000	82	80	1.21	1.21	1.02
1972	5465000	7754349	0	0	0.0000	77	84	1.14	1.26	0.92
1972	5466000	7754349	0	0	0.0000	79	82	1.17	1.23	0.97
1972	5467000	7754349	0	0	0.0000	76	73	1.13	1.09	1.05
1972	5468000	7754349	0	0	0.0000	80	84	1.18	1.26	0.95
1972	5469000	7754349	0	0	0.0021	74	69	1.09	1.04	1.06
1972	5470000	7754349	0	0	0.0000	60	76	0.88	1.15	0.78
1972	5471000	7754349	0	0	0.0000	78	76	1.15	1.15	1.02
1972	5472000	7754349	0	0	0.0000	74	78	1.10	1.18	0.95
1972	5473000	7754349	0	0	0.0000	77	71	1.14	1.07	1.08
1972	5474000	7754349	0	0	0.0000	79	67	1.17	1.00	1.19
1972	5475000	7754349	0	0	0.0000	71	73	1.05	1.10	0.97
1972	5476000	7754349	0	0	0.0000	76	67	1.12	1.00	1.14
1972	5477000	7754349	0	0	0.0000	68	67	1.01	1.01	1.02
1972	5478000	7754349	0	0	0.0000	83	76	1.23	1.14	1.10
1972	5479000	7754349	0	0	0.0000	70	71	1.04	1.07	0.98
1972	5480000	7754349	0	0	0.0000	70	69	1.04	1.04	1.01
1972	5481000	7754349	0	0	0.0000	70	68	1.03	1.03	1.02
1972	5482000	7754349	0	0	0.0000	75	66	1.12	0.99	1.15
1972	5483000	7754349	0	0	0.0000	71	61	1.06	0.91	1.18
1972	5484000	7754349	0	0	0.0000	74	72	1.10	1.08	1.03
1972	5485000	7754349	0	0	0.0000	73	61	1.08	0.92	1.20
1972	5486000	7754349	0	0	0.0000	67	58	0.99	0.87	1.16
1972	5487000	7754349	0	0	0.0000	73	81	1.08	1.22	0.90
1972	5488000	7754349	0	0	0.0018	82	79	1.21	1.19	1.03
1972	5489000	7754349	0	0	0.0000	68	79	1.00	1.19	0.86
1972	5490000	7754349	0	0	0.0000	73	74	1.09	1.11	0.99
1972	5491000	7754349	0	0	0.0000	84	80	1.24	1.20	1.05
1972	5492000	7754349	0	0	0.0000	71	71	1.05	1.07	1.00
1972	5493000	7754349	0	0	0.0000	75	68	1.11	1.03	1.10
1972	5494000	7754349	0	0	0.0003	90	78	1.33	1.17	1.15
1972	5495000	7754349	0	0	0.0000	81	78	1.20	1.17	1.05
1972	5496000	7754349	0	0	0.0000	51	49	0.76	0.74	1.05
1972	5497000	7754349	0	0	0.0000	71	75	1.05	1.13	0.94
1972	5498000	7754349	0	0	0.0000	65	69	0.96	1.04	0.94
1972	5499000	7754349	0	0	0.0000	72	66	1.07	0.99	1.09
1972	5500000	7754349	0	0	0.0000	79	71	1.16	1.07	1.11
1972	5501000	7754349	0	0	0.0000	82	72	1.21	1.09	1.13
1972	5502000	7754349	0	0	0.0000	69	64	1.02	0.96	1.07
1972	5503000	7754349	0	0	0.0000	77	64	1.14	0.96	1.20
1972	5504000	7754349	0	0	0.0000	73	83	1.08	1.25	0.87
1972	5505000	7754349	0	0	0.0000	70	77	1.03	1.16	0.91
1972	5506000	7754349	0	0	0.0000	43	41	0.64	0.61	1.06
1972	5507000	7754349	0	0	0.0000	56	49	0.83	0.74	1.14
1972	5508000	7754349	0	0	0.0000	76	74	1.12	1.11	1.03
1972	5509000	7754349	0	0	0.0000	76	79	1.12	1.19	0.95
1972	5510000	7754349	0	0	0.0000	75	72	1.11	1.08	1.04
1972	5511000	7754349	0	0	0.0000	79	64	1.16	0.97	1.22
1972	5512000	7754349	0	0	0.0000	76	62	1.12	0.93	1.23
1972	5513000	7754349	0	0	0.0000	83	78	1.23	1.18	1.06
1972	5514000	7754349	0	0	0.0000	74	72	1.10	1.08	1.04
1972	5515000	7754349	0	0	0.0000	85	72	1.26	1.08	1.19
1972	5516000	7754349	0	0	0.0000	80	84	1.18	1.26	0.95
1972	5517000	7754349	0	0	0.0000	78	72	1.15	1.08	1.08
1972	5518000	7754349	0	0	0.0000	68	65	1.00	0.98	1.03
1972	5519000	7754349	0	0	0.0000	66	71	0.98	1.07	0.93
1972	5520000	7754349	0	0	0.0000	70	68	1.04	1.02	1.03
1972	5521000	7754349	0	0	0.0000	75	77	1.11	1.15	0.97
1972	5522000	7754349	0	0	0.0000	69	62	1.01	0.94	1.10
1972	5523000	7754349	0	0	0.0000	69	63	1.02	0.94	1.09
1972	5524000	7754349	0	0	0.0000	73	76	1.09	1.14	0.97
1972	5525000	7754349	0	0	0.0000	78	72	1.16	1.08	1.09
1972	5526000	7754349	0	0	0.0000	66	68	0.98	1.02	0.98
1972	5527000	7754349	0	0	0.0000	51	54	0.76	0.82	0.94
1972	5528000	7754349	0	0	0.0000	69	71	1.03	1.07	0.97
1972	5529000	7754349	0	0	0.0000	80	84	1.18	1.26	0.96
1972	5530000	7754349	0	0	0.0000	63	62	0.93	0.94	1.01
1972	5531000	7754349	0	0	0.0000	68	75	1.01	1.12	0.91
1972	5532000	7754349	0	0	0.0000	68	64	1.01	0.97	1.06
1972	5533000	7754349	0	0	0.0000	78	73	1.16	1.10	1.07
1972	5534000	7754349	0	0	0.0000	76	78	1.12	1.17	0.97
1972	5535000	7754349	0	0	0.0000	68	76	1.01	1.14	0.90
1972	5536000	7754349	0	0	0.0000	75	84	1.12	1.26	0.90
1972	5537000	7754349	0	0	0.0000	75	77	1.12	1.16	0.97
1972	5538000	7754349	0	0	0.0000	81	82	1.21	1.23	1.00
1972	5539000	7754349	0	0	0.0000	86	80	1.28	1.20	1.08
1972	5540000	7754349	0	0	0.0000	39	34	0.58	0.52	1.14
1972	5541000	7754349	0	0	0.0000	36	36	0.54	0.54	1.01
1972	5542000	7754349	0	0	0.0000	53	53	0.78	0.80	0.99
1972	5543000	7754349	0	0	0.0000	78	78	1.15	1.18	0.99
1972	5544000	7754349	0	0	0.0000	56	61	0.82	0.91	0.92
1972	5545000	7754349	0	0	0.0000	73	70	1.09	1.05	1.05
1972	5546000	7754349	0	0	0.0000	85	82	1.25	1.23	1.03
1972	5547000	7754349	0	0	0.0000	76	80	1.13	1.20	0.96
1972	5548000	7754349	0	0	0.0000	77	83	1.14	1.25	0.93
1972	5549000	7754349	0	0	0.0000	71	69	1.06	1.04	1.03
1972	5550000	7754349	0	0	0.0000	43	39	0.64	0.59	1.11
1972	5551000	7754349	0	0	0.0000	89	76	1.32	1.14	1.17
1972	5552000	7754349	0	0	0.0000	75	77	1.11	1.16	0.97
1972	5553000	7754349	0	0	0.0000	78	83	1.15	1.25	0.93
1972	5554000	7754349	0	0	0.0000	74	72	1.09	1.08	1.02
1972	5555000	7754349	0	0	0.0000	71	69	1.06	1.03	1.04
1972	5556000	7754349	0	0	0.0000	70	62	1.04	0.93	1.14
1972	5557000	7754349	0	0	0.0000	73	70	1.08	1.05	1.05
1972	5558000	7754349	0	0	0.0001	72	69	1.07	1.04	1.05
1972	5559000	7754349	0	0	0.0000	53	53	0.79	0.79	1.01
1972	5560000	7754349	0	0	0.0000	77	72	1.14	1.08	1.07
1972	5561000	7754349	0	0	0.0000	69	71	1.02	1.06	0.97
1972	5562000	7754349	0	0	0.0000	70	78	1.03	1.17	0.90
1972	5563000	7754349	0	0	0.0000	36	38	0.54	0.57	0.96
1972	5564000	7754349	0	0	0.0000	29	28	0.43	0.42	1.02
1972	5565000	7754349	0	0	0.0000	69	72	1.02	1.08	0.96
1972	5566000	7754349	0	0	0.0000	70	68	1.04	1.02	1.03
1972	5567000	7754349	0	0	0.0000	70	67	1.04	1.01	1.05
1972	5568000	7754349	0	0	0.0000	82	77	1.21	1.16	1.06
1972	5569000	7754349	0	0	0.0000	80	73	1.19	1.10	1.09
1972	5570000	7754349	0	0	0.0000	72	77	1.07	1.16	0.94
1972	5571000	7754349	0	0	0.0000	75	71	1.12	1.06	1.07
1972	5572000	7754349	0	0	0.0000	75	71	1.11	1.07	1.06
1972	5573000	7754349	0	0	0.0000	64	65	0.95	0.98	0.98
1972	5574000	7754349	0	0	0.0077	50	44	0.73	0.66	1.13
1972	5575000	7754349	0	0	0.0000	72	68	1.06	1.03	1.04
1972	5576000	7754349	0	0	0.0000	66	72	0.97	1.08	0.92
1972	5577000	7754349	0	0	0.0000	54	45	0.80	0.67	1.21
1972	5578000	7754349	0	0	0.0000	61	55	0.90	0.83	1.11
1972	5579000	7754349	0	0	0.0000	46	44	0.69	0.67	1.05
1972	5580000	7754349	0	0	0.0000	73	68	1.09	1.02	1.08
1972	5581000	7754349	0	0	0.0000	91	91	1.35	1.37	1.01
1972	5582000	7754349	0	0	0.0000	81	65	1.20	0.97	1.25
1972	5583000	7754349	0	0	0.0000	82	72	1.22	1.08	1.15
1972	5584000	7754349	0	0	0.0000	78	72	1.16	1.08	1.09
1972	5585000	7754349	0	0	0.0000	69	77	1.02	1.15	0.90
1972	5586000	7754349	0	0	0.0000	83	74	1.23	1.12	1.12
1972	5587000	7754349	0	0	0.0057	80	79	1.19	1.19	1.02
1972	5588000	7754349	0	0	0.0000	66	70	0.98	1.05	0.95
1972	5589000	7754349	0	0	0.0000	75	77	1.11	1.16	0.97
1972	5590000	7754349	0	0	0.0000	85	86	1.26	1.30	0.98
1972	5591000	7754349	0	0	0.0000	80	81	1.19	1.21	1.00
1972	5592000	7754349	0	0	0.0000	86	72	1.28	1.08	1.20
1972	5593000	7754349	0	0	0.0000	69	70	1.03	1.05	0.99
1972	5594000	7754349	0	0	0.0000	73	79	1.08	1.19	0.92
1972	5595000	7754349	0	0	0.0000	65	67	0.96	1.01	0.96
1972	5596000	7754349	0	0	0.0000	81	74	1.19	1.12	1.08
1972	5597000	7754349	0	0	0.0000	66	64	0.98	0.97	1.03
1972	5598000	7754349	0	0	0.0000	52	51	0.77	0.77	1.02
1972	5599000	7754349	0	0	0.0000	78	74	1.15	1.11	1.06
1972	5600000	7754349	0	0	0.0000	71	63	1.05	0.94	1.14
1972	5601000	7754349	0	0	0.0000	76	71	1.13	1.06	1.08
1972	5602000	7754349	0	0	0.0000	48	44	0.71	0.67	1.09
1972	5603000	7754349	0	0	0.0000	76	85	1.13	1.28	0.90
1972	5604000	7754349	0	0	0.0000	82	79	1.22	1.18	1.04
1972	5605000	7754349	0	0	0.0000	63	65	0.93	0.97	0.97
1972	5606000	7754349	0	0	0.0000	77	74	1.14	1.11	1.04
1972	5607000	7754349	0	0	0.0000	81	82	1.19	1.23	0.99
1972	5608000	7754349	0	0	0.0000	71	73	1.05	1.09	0.97
1972	5609000	7754349	0	0	0.0000	74	69	1.09	1.03	1.07
1972	5610000	7754349	0	0	0.0000	80	67	1.19	1.01	1.20
1972	5611000	7754349	0	0	0.0000	70	65	1.04	0.97	1.09
1972	5612000	7754349	0	0	0.0000	81	79	1.21	1.18	1.04
1972	5613000	7754349	0	0	0.0000	84	81	1.24	1.21	1.04
1972	5614000	7754349	0	0	0.0000	78	81	1.15	1.22	0.96
1972	5615000	7754349	0	0	0.0000	78	71	1.16	1.06	1.11
1972	5616000	7754349	0	0	0.0000	52	51	0.76	0.76	1.02
1972	5617000	7754349	0	0	0.0000	74	76	1.10	1.14	0.98
1972	5618000	7754349	0	0	0.0000	70	59	1.04	0.89	1.19
1972	5619000	7754349	0	0	0.0000	75	68	1.11	1.02	1.11
1972	5620000	7754349	0	0	0.0000	74	65	1.09	0.97	1.14
1972	5621000	7754349	0	0	0.0000	69	71	1.03	1.07	0.98
1972	5622000	7754349	0	0	0.0000	72	70	1.06	1.05	1.03
1972	5623000	7754349	0	0	0.0000	71	74	1.05	1.11	0.96
1972	5624000	7754349	0	0	0.0000	68	81	1.00	1.21	0.84
1972	5625000	7754349	0	0	0.0000	46	47	0.68	0.71	0.96
1972	5626000	7754349	0	0	0.0000	61	69	0.91	1.04	0.89
1972	5627000	7754349	0	0	0.0000	79	82	1.16	1.24	0.95
1972	5628000	7754349	0	0	0.0000	76	71	1.12	1.06	1.08
1972	5629000	7754349	0	0	0.0000	61	65	0.91	0.98	0.94
1972	5630000	7754349	0	0	0.0000	71	73	1.04	1.10	0.97
1972	5631000	7754349	0	0	0.0000	65	66	0.97	0.99	1.00
1972	5632000	7754349	0	0	0.0000	74	79	1.10	1.18	0.95
1972	5633000	7754349	0	0	0.0000	80	74	1.19	1.11	1.09
1972	5634000	7754349	0	0	0.0000	65	64	0.97	0.96	1.02
1972	5635000	7754349	0	0	0.0000	76	71	1.12	1.07	1.06
1972	5636000	7754349	0	0	0.0000	75	74	1.12	1.11	1.02
1972	5637000	7754349	0	0	0.0000	79	77	1.17	1.16	1.03
1972	5638000	7754349	0	0	0.0000	68	65	1.00	0.98	1.04
1972	5639000	7754349	0	0	0.0000	70	74	1.03	1.11	0.94
1972	5640000	7754349	0	0	0.0000	77	76	1.15	1.14	1.02
1972	5641000	7754349	0	0	0.0029	76	82	1.12	1.23	0.93
1972	5642000	7754349	0	0	0.0000	72	79	1.06	1.19	0.91
1972	5643000	7754349	0	0	0.0000	76	82	1.12	1.23	0.93
1972	5644000	7754349	0	0	0.0000	87	73	1.29	1.10	1.19
1972	5645000	7754349	0	0	0.0000	87	81	1.29	1.22	1.07
1972	5646000	7754349	0	0	0.0000	66	68	0.98	1.02	0.98
1972	5647000	7754349	0	0	0.0000	65	67	0.96	1.01	0.96
1972	5648000	7754349	0	0	0.0000	73	70	1.08	1.05	1.05
1972	5649000	7754349	0	0	0.0000	65	69	0.97	1.03	0.96
1972	5650000	7754349	0	0	0.0000	66	81	0.98	1.21	0.82
1972	5651000	7754349	0	0	0.0000	63	54	0.93	0.80	1.17
1972	5652000	7754349	0	0	0.0000	69	64	1.01	0.97	1.06
1972	5653000	7754349	0	0	0.0000	70	60	1.03	0.91	1.15
1972	5654000	7754349	0	0	0.0000	81	74	1.19	1.12	1.09
1972	5655000	7754349	0	0	0.0000	67	68	0.99	1.02	0.99
1972	5656000	7754349	0	0	0.0000	75	89	1.11	1.34	0.84
1972	5657000	7754349	0	0	0.0000	69	78	1.02	1.18	0.88
1972	5658000	7754349	0	0	0.0000	64	68	0.95	1.02	0.95
1972	5659000	7754349	0	0	0.0000	66	76	0.98	1.14	0.87
1972	5660000	7754349	0	0	0.0000	67	67	0.99	1.01	1.00
1972	5661000	7754349	0	0	0.0000	65	63	0.96	0.94	1.04
1972	5662000	7754349	0	0	0.0000	72	66	1.07	0.99	1.09
1972	5663000	7754349	0	0	0.0000	34	35	0.50	0.53	0.96
1972	5664000	7754349	0	0	0.0103	67	68	0.99	1.03	0.97
1972	5665000	7754349	0	0	0.0000	21	22	0.31	0.34	0.94
1972	5666000	7754349	0	1	0.0000	33	30	0.49	0.45	1.12
1972	5667000	7754349	0	0	0.0000	72	75	1.07	1.12	0.97
1972	5668000	7754349	0	0	0.0000	75	71	1.11	1.06	1.06
1972	5669000	7754349	0	0	0.0000	67	68	0.99	1.02	0.99
1972	5670000	7754349	0	0	0.0000	70	77	1.03	1.15	0.91
1972	5671000	7754349	0	0	0.0000	64	67	0.95	1.01	0.95
1972	5672000	7754349	0	0	0.0000	84	79	1.24	1.19	1.05
1972	5673000	7754349	0	0	0.0000	68	71	1.01	1.06	0.96
1972	5674000	7754349	0	0	0.0000	68	73	1.00	1.09	0.93
1972	5675000	7754349	0	0	0.0000	72	63	1.06	0.95	1.14
1972	5676000	7754349	0	0	0.0000	72	75	1.07	1.12	0.97
1972	5677000	7754349	0	0	0.0000	72	69	1.07	1.04	1.04
1972	5678000	7754349	0	0	0.0000	73	70	1.08	1.06	1.04
1972	5679000	7754349	0	0	0.0000	69	69	1.02	1.04	1.00
1972	5680000	7754349	0	0	0.0000	59	62	0.87	0.93	0.95
1972	5681000	7754349	0	0	0.0000	68	78	1.01	1.17	0.88
1972	5682000	7754349	0	0	0.0000	63	66	0.94	0.99	0.96
1972	5683000	7754349	0	0	0.0011	72	71	1.07	1.06	1.03
1972	5684000	7754349	0	0	0.0000	72	67	1.07	1.01	1.07
1972	5685000	7754349	0	0	0.0000	73	76	1.09	1.14	0.97
1972	5686000	7754349	0	0	0.0000	65	63	0.97	0.95	1.04
1972	5687000	7754349	0	0	0.0000	69	68	1.02	1.02	1.02
1972	5688000	7754349	0	0	0.0000	74	67	1.09	1.00	1.10
1972	5689000	7754349	0	0	0.0000	72	78	1.07	1.17	0.92
1972	5690000	7754349	0	0	0.0000	71	78	1.05	1.17	0.91
1972	5691000	7754349	0	0	0.0000	65	63	0.97	0.95	1.03
1972	5692000	7754349	0	0	0.0000	69	65	1.03	0.98	1.07
1972	5693000	7754349	0	0	0.0000	76	78	1.12	1.18	0.97
1972	5694000	7754349	0	0	0.0000	73	72	1.08	1.09	1.00
1972	5695000	7754349	0	0	0.0000	77	70	1.14	1.05	1.10
1972	5696000	7754349	0	0	0.0000	74	68	1.10	1.02	1.09
1972	5697000	7754349	0	0	0.0000	76	68	1.12	1.03	1.11
1972	5698000	7754349	0	0	0.0000	64	66	0.95	1.00	0.97
1972	5699000	7754349	0	0	0.0002	70	73	1.03	1.09	0.96
1972	5700000	7754349	0	0	0.0000	55	60	0.81	0.91	0.91
1972	5701000	7754349	0	0	0.0000	78	72	1.16	1.08	1.09
1972	5702000	7754349	0	0	0.0000	78	72	1.16	1.08	1.09
1972	5703000	7754349	0	0	0.0000	64	63	0.95	0.95	1.01
1972	5704000	7754349	0	0	0.0000	71	70	1.05	1.05	1.02
1972	5705000	7754349	0	0	0.0000	58	58	0.85	0.88	0.99
1972	5706000	7754349	0	0	0.0000	54	63	0.80	0.94	0.86
1972	5707000	7754349	0	0	0.0000	71	75	1.06	1.13	0.95
1972	5708000	7754349	0	0	0.0000	78	80	1.15	1.21	0.97
1972	5709000	7754349	0	0	0.0000	66	63	0.98	0.95	1.05
1972	5710000	7754349	0	0	0.0000	53	56	0.79	0.84	0.95
1972	5711000	7754349	0	0	0.0000	78	77	1.15	1.15	1.01
1972	5712000	7754349	0	0	0.0000	76	86	1.13	1.30	0.88
1972	5713000	7754349	0	0	0.0000	70	70	1.03	1.05	1.00
1972	5714000	7754349	0	0	0.0000	42	45	0.62	0.67	0.94
1972	5715000	7754349	0	0	0.0000	70	63	1.03	0.95	1.10
1972	5716000	7754349	0	0	0.0000	73	71	1.08	1.07	1.03
1972	5717000	7754349	0	0	0.0000	73	77	1.08	1.16	0.94
1972	5718000	7754349	0	0	0.0000	65	59	0.97	0.89	1.11
1972	5719000	7754349	0	0	0.0000	66	73	0.98	1.10	0.90
1972	5720000	7754349	0	0	0.0000	72	75	1.06	1.13	0.95
1972	5721000	7754349	0	0	0.0000	69	72	1.03	1.08	0.97
1972	5722000	7754349	0	0	0.0000	80	73	1.19	1.09	1.10
1972	5723000	7754349	0	0	0.0000	75	65	1.11	0.97	1.16
1972	5724000	7754349	0	0	0.0000	55	52	0.81	0.78	1.05
1972	5725000	7754349	0	0	0.0000	81	80	1.20	1.20	1.01
1972	5726000	7754349	0	0	0.0000	65	68	0.96	1.02	0.96
1972	5727000	7754349	0	0	0.0000	68	69	1.00	1.04	0.98
1972	5728000	7754349	0	0	0.0000	72	76	1.07	1.14	0.96
1972	5729000	7754349	0	0	0.0011	82	81	1.22	1.21	1.02
1972	5730000	7754349	0	0	0.0000	73	78	1.08	1.18	0.94
1972	5731000	7754349	0	0	0.0000	78	68	1.16	1.03	1.14
1972	5732000	7754349	0	0	0.0000	73	77	1.08	1.16	0.95
1972	5733000	7754349	0	0	0.0000	82	79	1.22	1.19	1.04
1972	5734000	7754349	0	0	0.0000	71	73	1.05	1.11	0.97
1972	5735000	7754349	0	0	0.0000	44	44	0.65	0.66	1.00
1972	5736000	7754349	0	0	0.0000	61	64	0.91	0.96	0.96
1972	5737000	7754349	0	0	0.0000	67	75	1.00	1.13	0.90
1972	5738000	7754349	0	0	0.0000	72	70	1.06	1.05	1.03
1972	5739000	7754349	0	0	0.0008	68	69	1.00	1.04	0.98
1972	5740000	7754349	0	0	0.0000	52	53	0.78	0.80	0.98
1972	5741000	7754349	0	0	0.0000	59	57	0.88	0.86	1.04
1972	5742000	7754349	0	7	0.0000	61	62	0.90	0.94	0.98
1972	5743000	7754349	0	0	0.0000	86	82	1.27	1.23	1.04
1972	5744000	7754349	0	0	0.0008	79	77	1.16	1.16	1.02
1972	5745000	7754349	0	0	0.0000	76	75	1.12	1.13	1.01
1972	5746000	7754349	0	0	0.0133	81	76	1.19	1.15	1.06
1972	5747000	7754349	0	0	0.0000	70	68	1.04	1.02	1.03
1972	5748000	7754349	0	0	0.0016	73	83	1.08	1.24	0.88
1972	5749000	7754349	0	0	0.0000	70	77	1.03	1.15	0.91
1972	5750000	7754349	0	0	0.0000	72	74	1.07	1.11	0.97
1972	5751000	7754349	0	0	0.0000	58	65	0.86	0.98	0.89
1972	5752000	7754349	0	0	0.0000	69	77	1.03	1.16	0.90
1972	5753000	7754349	0	0	0.0000	71	69	1.05	1.04	1.03
1972	5754000	7754349	0	0	0.0000	76	70	1.12	1.05	1.08
1972	5755000	7754349	0	0	0.0000	89	75	1.31	1.13	1.18
1972	5756000	7754349	0	0	0.0000	80	67	1.19	1.01	1.19
1972	5757000	7754349	0	0	0.0000	76	70	1.12	1.06	1.08
1972	5758000	7754349	0	0	0.0000	76	67	1.13	1.01	1.13
1972	5759000	7754349	0	0	0.0000	71	72	1.05	1.08	0.99
1972	5760000	7754349	0	0	0.0000	74	70	1.10	1.05	1.07
1972	5761000	7754349	0	0	0.0008	71	80	1.05	1.21	0.88
1972	5762000	7754349	0	0	0.0000	66	58	0.98	0.87	1.14
1972	5763000	7754349	0	0	0.0000	70	70	1.03	1.05	1.00
1972	5764000	7754349	0	0	0.0000	71	76	1.05	1.14	0.94
1972	5765000	7754349	0	0	0.0000	71	73	1.05	1.10	0.97
1972	5766000	7754349	0	0	0.0102	69	75	1.02	1.13	0.91
1972	5767000	7754349	0	0	0.0000	67	68	1.00	1.03	0.98
1972	5768000	7754349	0	0	0.0000	73	69	1.09	1.03	1.07
1972	5769000	7754349	0	0	0.0000	65	69	0.97	1.04	0.95
1972	5770000	7754349	0	0	0.0000	72	77	1.07	1.16	0.93
1972	5771000	7754349	0	0	0.0000	71	75	1.05	1.13	0.94
1972	5772000	7754349	0	0	0.0000	73	67	1.08	1.01	1.09
1972	5773000	7754349	0	0	0.0000	67	65	1.00	0.97	1.04
1972	5774000	7754349	0	0	0.0000	49	53	0.73	0.80	0.92
1972	5775000	7754349	0	0	0.0000	34	42	0.51	0.63	0.82
1972	5776000	7754349	0	0	0.0000	32	38	0.47	0.57	0.85
1972	5777000	7754349	0	0	0.0000	58	59	0.85	0.89	0.97
1972	5778000	7754349	0	0	0.0000	42	46	0.62	0.68	0.91
1972	5779000	7754349	0	0	0.0000	60	62	0.90	0.93	0.98
1972	5780000	7754349	0	0	0.0000	78	82	1.16	1.23	0.96
1972	5781000	7754349	0	0	0.0085	74	73	1.09	1.09	1.02
1972	5782000	7754349	0	0	0.0000	66	59	0.97	0.89	1.11
1972	5783000	7754349	0	0	0.0000	77	85	1.14	1.27	0.91
1972	5784000	7754349	0	0	0.0000	69	72	1.03	1.08	0.96
1972	5785000	7754349	0	0	0.0000	75	73	1.11	1.10	1.02
1972	5786000	7754349	0	0	0.0000	57	67	0.85	1.01	0.85
1972	5787000	7754349	0	0	0.0000	70	72	1.03	1.09	0.96
1972	5788000	7754349	0	0	0.0000	61	66	0.90	0.99	0.92
1972	5789000	7754349	0	0	0.0000	71	72	1.05	1.09	0.98
1972	5790000	7754349	0	0	0.0000	76	68	1.13	1.02	1.12
1972	5791000	7754349	0	0	0.0086	77	69	1.15	1.04	1.12
1972	5792000	7754349	0	0	0.0000	72	65	1.07	0.98	1.11
1972	5793000	7754349	0	0	0.0000	75	69	1.11	1.03	1.09
1972	5794000	7754349	0	0	0.0000	71	67	1.05	1.01	1.06
1972	5795000	7754349	0	0	0.0000	79	68	1.16	1.02	1.15
1972	5796000	7754349	0	0	0.0000	67	73	0.99	1.09	0.92
1972	5797000	7754349	0	0	0.0000	80	72	1.18	1.08	1.11
1972	5798000	7754349	0	0	0.0054	71	68	1.05	1.02	1.04
1972	5799000	7754349	0	0	0.0000	73	71	1.08	1.06	1.04
1972	5800000	7754349	0	0	0.0010	83	77	1.23	1.15	1.08
1972	5801000	7754349	0	0	0.0000	62	69	0.92	1.03	0.90
1972	5802000	7754349	0	0	0.0000	64	63	0.94	0.95	1.01
1972	5803000	7754349	0	0	0.0000	80	64	1.19	0.97	1.25
1972	5804000	7754349	0	0	0.0000	74	75	1.10	1.13	0.99
1972	5805000	7754349	0	0	0.0000	76	77	1.13	1.16	0.99
1972	5806000	7754349	0	0	0.0000	65	72	0.97	1.09	0.90
1972	5807000	7754349	0	0	0.0000	70	67	1.04	1.00	1.05
1972	5808000	7754349	0	0	0.0000	67	65	0.99	0.98	1.03
1972	5809000	7754349	0	0	0.0000	69	55	1.03	0.82	1.27
1972	5810000	7754349	0	0	0.0000	76	70	1.13	1.05	1.09
1972	5811000	7754349	0	0	0.0000	72	72	1.06	1.09	0.99
1972	5812000	7754349	0	0	0.0000	77	79	1.14	1.19	0.97
1972	5813000	7754349	0	0	0.0000	73	71	1.08	1.07	1.03
1972	5814000	7754349	0	0	0.0000	72	67	1.06	1.01	1.06
1972	5815000	7754349	0	0	0.0000	75	76	1.11	1.14	0.99
1972	5816000	7754349	0	0	0.0000	74	83	1.10	1.25	0.89
1972	5817000	7754349	0	0	0.0000	75	82	1.11	1.23	0.91
1972	5818000	7754349	0	0	0.0060	73	68	1.08	1.03	1.07
1972	5819000	7754349	0	0	0.0000	70	70	1.04	1.05	1.01
1972	5820000	7754349	0	0	0.0000	46	45	0.68	0.68	1.01
1972	5821000	7754349	0	0	0.0000	75	75	1.11	1.13	1.00
1972	5822000	7754349	0	0	0.0000	73	77	1.09	1.16	0.95
1972	5823000	7754349	0	0	0.0000	75	78	1.11	1.17	0.96
1972	5824000	7754349	0	0	0.0000	78	69	1.15	1.04	1.13
1972	5825000	7754349	0	0	0.0000	76	70	1.12	1.05	1.08
1972	5826000	7754349	0	0	0.0000	76	77	1.12	1.16	0.98
1972	5827000	7754349	0	0	0.0000	75	75	1.11	1.12	1.00
1972	5828000	7754349	0	0	0.0000	78	76	1.15	1.15	1.02
1972	5829000	7754349	0	0	0.0000	78	80	1.16	1.21	0.98
1972	5830000	7754349	0	0	0.0000	72	68	1.07	1.03	1.06
1972	5831000	7754349	0	0	0.0000	65	67	0.96	1.01	0.96
1972	5832000	7754349	0	0	0.0000	76	76	1.13	1.14	1.00
1972	5833000	7754349	0	0	0.0000	72	73	1.07	1.09	0.99
1972	5834000	7754349	0	0	0.0086	70	74	1.03	1.11	0.94
1972	5835000	7754349	0	0	0.0000	78	75	1.15	1.13	1.03
1972	5836000	7754349	0	0	0.0000	77	80	1.14	1.21	0.96
1972	5837000	7754349	0	0	0.0085	76	69	1.13	1.03	1.11
1972	5838000	7754349	0	0	0.0000	79	69	1.16	1.04	1.13
1972	5839000	7754349	0	0	0.0000	75	76	1.11	1.14	0.98
1972	5840000	7754349	0	0	0.0000	75	64	1.10	0.96	1.17
1972	5841000	7754349	0	0	0.0000	74	73	1.09	1.10	1.01
1972	5842000	7754349	0	0	0.0000	74	79	1.10	1.19	0.94
1972	5843000	7754349	0	0	0.0000	64	66	0.95	0.99	0.98
1972	5844000	7754349	0	0	0.0000	76	66	1.12	0.99	1.15
1972	5845000	7754349	0	0	0.0000	69	68	1.03	1.03	1.02
1972	5846000	7754349	0	0	0.0000	58	62	0.86	0.93	0.94
1972	5847000	7754349	0	0	0.0000	71	78	1.05	1.17	0.91
1972	5848000	7754349	0	0	0.0215	70	75	1.04	1.12	0.94
1972	5849000	7754349	0	0	0.0000	71	70	1.05	1.05	1.01
1972	5850000	7754349	0	0	0.0000	71	63	1.05	0.95	1.12
1972	5851000	7754349	0	0	0.0000	67	70	0.99	1.06	0.95
1972	5852000	7754349	0	0	0.0086	66	79	0.97	1.19	0.83
1972	5853000	7754349	0	0	0.0000	67	71	0.99	1.07	0.94
1972	5854000	7754349	0	0	0.0000	86	89	1.27	1.35	0.96
1972	5855000	7754349	0	0	0.0000	70	78	1.04	1.17	0.91
1972	5856000	7754349	0	0	0.0000	83	80	1.22	1.21	1.03
1972	5857000	7754349	0	0	0.0000	70	77	1.03	1.16	0.90
1972	5858000	7754349	0	0	0.0000	83	73	1.23	1.10	1.14
1972	5859000	7754349	0	0	0.0000	74	78	1.10	1.17	0.96
1972	5860000	7754349	0	0	0.0000	77	74	1.14	1.11	1.05
1972	5861000	7754349	0	0	0.0086	82	79	1.21	1.19	1.03
1972	5862000	7754349	0	0	0.0000	67	69	0.99	1.03	0.98
1972	5863000	7754349	0	0	0.0000	61	69	0.90	1.04	0.88
1972	5864000	7754349	0	0	0.0000	72	64	1.07	0.97	1.12
1972	5865000	7754349	0	0	0.0000	82	74	1.21	1.11	1.11
1972	5866000	7754349	0	0	0.0000	60	62	0.89	0.93	0.97
1972	5867000	7754349	0	0	0.0000	72	75	1.06	1.13	0.95
1972	5868000	7754349	0	0	0.0000	71	71	1.05	1.07	1.00
1972	5869000	7754349	0	0	0.0000	62	63	0.92	0.94	1.00
1972	5870000	7754349	0	0	0.0000	71	69	1.05	1.04	1.03
1972	5871000	7754349	0	0	0.0000	68	64	1.01	0.97	1.06
1972	5872000	7754349	0	0	0.0000	50	47	0.74	0.70	1.08
1972	5873000	7754349	0	3	0.0000	11	14	0.16	0.21	0.77
1972	5874000	7754349	0	0	0.0000	3	4	0.05	0.05	0.86
1972	5875000	7754349	0	0	0.0000	16	16	0.24	0.24	1.01
1972	5876000	7754349	0	3	0.0000	29	31	0.43	0.47	0.94
1972	5877000	7754349	0	0	0.0029	41	39	0.61	0.59	1.05
1972	5878000	7754349	0	0	0.0000	89	91	1.32	1.37	0.98
1972	5879000	7754349	0	0	0.0000	71	79	1.05	1.19	0.90
1972	5880000	7754349	0	0	0.0000	73	76	1.08	1.14	0.96
1972	5881000	7754349	0	0	0.0000	82	78	1.21	1.17	1.05
1972	5882000	7754349	0	0	0.0000	55	53	0.81	0.80	1.03
1972	5883000	7754349	0	0	0.0000	52	51	0.77	0.76	1.03
1972	5884000	7754349	0	0	0.0000	7	8	0.11	0.13	0.88
1972	5885000	7754349	0	0	0.0000	2	3	0.03	0.04	0.76
1972	5886000	7754349	0	0	0.0000	0	0	0.00	0.00	1.00
1972	5887000	7754349	0	0	0.0000	0	0	0.00	0.00	1.00
1972	5888000	7754349	0	0	0.0000	0	0	0.00	0.00	1.00
1972	5889000	7754349	0	0	0.0000	3	3	0.05	0.05	1.03
1972	5890000	7754349	0	0	0.0000	38	42	0.57	0.63	0.92
1972	5891000	7754349	0	0	0.0000	30	26	0.44	0.39	1.15
1972	5892000	7754349	0	0	0.0000	8	7	0.11	0.10	1.19
1972	5893000	7754349	0	0	0.0000	0	0	0.00	0.00	1.00
1972	5894000	7754349	0	0	0.0000	0	0	0.00	0.00	1.00
1972	5895000	7754349	0	0	0.0000	0	0	0.00	0.00	1.00
1972	5896000	7754349	0	0	0.0000	0	0	0.00	0.00	1.00
1972	5897000	7754349	0	0	0.0000	0	0	0.00	0.00	1.00
1972	5898000	7754349	0	0	0.0000	0	0	0.00	0.00	1.00
1972	5899000	7754349	0	0	0.0000	15	16	0.22	0.24	0.95
1972	5900000	7754349	0	0	0.0000	73	70	1.08	1.05	1.05
1972	5901000	7754349	0	0	0.0000	73	70	1.08	1.05	1.05
1972	5902000	7754349	0	0	0.0000	80	67	1.19	1.00	1.21
1972	5903000	7754349	0	0	0.0000	79	77	1.16	1.16	1.02
1972	5904000	7754349	0	0	0.0000	75	71	1.11	1.07	1.05
1972	5905000	7754349	0	0	0.0000	70	73	1.04	1.10	0.95
1972	5906000	7754349	0	0	0.0000	71	77	1.05	1.16	0.92
1972	5907000	7754349	0	0	0.0000	69	75	1.02	1.13	0.92
1972	5908000	7754349	0	0	0.0000	72	67	1.06	1.00	1.08
1972	5909000	7754349	0	0	0.0000	72	77	1.06	1.16	0.93
1972	5910000	7754349	0	0	0.0000	76	75	1.13	1.13	1.02
1972	5911000	7754349	0	0	0.0000	76	72	1.13	1.08	1.06
1972	5912000	7754349	0	0	0.0000	74	72	1.10	1.08	1.03
1972	5913000	7754349	0	0	0.0000	71	69	1.05	1.04	1.02
1972	5914000	7754349	0	0	0.0021	85	88	1.25	1.32	0.96
1972	5915000	7754349	0	0	0.0000	79	76	1.17	1.15	1.04
1972	5916000	7754349	0	0	0.0041	83	91	1.23	1.37	0.91
1972	5917000	7754349	0	0	0.0000	69	81	1.01	1.22	0.85
1972	5918000	7754349	0	0	0.0000	64	70	0.94	1.06	0.90
1972	5919000	7754349	0	0	0.0000	62	58	0.92	0.88	1.07
1972	5920000	7754349	0	0	0.0000	62	64	0.91	0.97	0.96
1972	5921000	7754349	0	0	0.0000	66	66	0.98	0.99	1.01
1972	5922000	7754349	0	0	0.0000	49	61	0.73	0.92	0.80
1972	5923000	7754349	0	0	0.0000	61	64	0.90	0.96	0.95
1972	5924000	7754349	0	0	0.0000	66	75	0.98	1.13	0.88
1972	5925000	7754349	0	0	0.0000	70	63	1.04	0.95	1.11
1972	5926000	7754349	0	0	0.0013	69	71	1.02	1.07	0.97
1972	5927000	7754349	0	0	0.0000	68	75	1.01	1.12	0.91
1972	5928000	7754349	0	0	0.0000	80	72	1.19	1.09	1.11
1972	5929000	7754349	0	0	0.0000	85	80	1.26	1.20	1.07
1972	5930000	7754349	0	0	0.0000	67	76	1.00	1.15	0.88
1972	5931000	7754349	0	0	0.0000	63	71	0.94	1.06	0.90
1972	5932000	7754349	0	0	0.0000	35	28	0.51	0.42	1.25
1972	5933000	7754349	0	0	0.0000	79	77	1.17	1.16	1.02
1972	5934000	7754349	0	0	0.0073	80	77	1.19	1.15	1.05
1972	5935000	7754349	0	0	0.0000	54	45	0.80	0.68	1.19
1972	5936000	7754349	0	0	0.0000	82	77	1.22	1.16	1.06
1972	5937000	7754349	0	0	0.0000	86	86	1.27	1.30	0.99
1972	5938000	7754349	0	0	0.0000	88	76	1.31	1.15	1.16
1972	5939000	7754349	0	0	0.0000	90	75	1.33	1.13	1.20
1972	5940000	7754349	0	0	0.0000	78	77	1.15	1.15	1.01
1972	5941000	7754349	0	0	0.0000	87	71	1.29	1.07	1.22
1972	5942000	7754349	0	0	0.0000	90	75	1.34	1.13	1.20
1972	5943000	7754349	0	0	0.0000	78	76	1.16	1.15	1.02
1972	5944000	7754349	0	0	0.0000	80	82	1.19	1.23	0.98
1972	5945000	7754349	0	0	0.0000	90	84	1.33	1.27	1.06
1972	5946000	7754349	0	0	0.0000	78	81	1.15	1.21	0.97
1972	5947000	7754349	0	0	0.0000	82	86	1.22	1.30	0.96
1972	5948000	7754349	0	0	0.0000	82	87	1.22	1.31	0.94
1972	5949000	7754349	0	0	0.0000	88	88	1.30	1.32	0.99
1972	5950000	7754349	0	0	0.0000	83	76	1.23	1.14	1.10
1972	5951000	7754349	0	0	0.0000	44	46	0.66	0.70	0.95
1972	5952000	7754349	0	0	0.0000	86	88	1.28	1.33	0.98
1972	5953000	7754349	0	0	0.0000	85	85	1.25	1.28	0.99
1972	5954000	7754349	0	0	0.0000	81	82	1.20	1.23	0.99
1972	5955000	7754349	0	0	0.0000	70	74	1.03	1.11	0.94
1972	5956000	7754349	0	0	0.0000	68	70	1.00	1.06	0.96
1972	5957000	7754349	0	0	0.0003	72	66	1.06	0.99	1.10
1972	5958000	7754349	0	0	0.0000	71	75	1.05	1.13	0.94
1972	5959000	7754349	0	0	0.0000	78	85	1.16	1.28	0.92
1972	5960000	7754349	0	0	0.0000	73	85	1.08	1.28	0.86
1972	5961000	7754349	0	0	0.0000	77	80	1.14	1.20	0.96
1972	5962000	7754349	0	0	0.0000	72	73	1.06	1.09	0.99
1972	5963000	7754349	0	0	0.0000	71	79	1.05	1.19	0.90
1972	5964000	7754349	0	0	0.0000	83	84	1.22	1.26	0.98
1972	5965000	7754349	0	0	0.0000	77	79	1.14	1.19	0.97
1972	5966000	7754349	0	0	0.0000	84	80	1.24	1.20	1.05
1972	5967000	7754349	0	0	0.0000	84	80	1.24	1.21	1.05
1972	5968000	7754349	0	0	0.0048	58	57	0.87	0.85	1.03
1972	5969000	7754349	0	0	0.0000	54	52	0.79	0.78	1.03
1972	5970000	7754349	0	0	0.0000	91	89	1.35	1.35	1.02
1972	5971000	7754349	0	0	0.0003	141	144	2.09	2.16	0.98
1972	5972000	7754349	0	0	0.0000	92	95	1.36	1.43	0.97
1972	5973000	7754349	0	0	0.0000	84	90	1.25	1.35	0.94
1972	5974000	7754349	0	0	0.0000	86	85	1.27	1.27	1.02
1972	5975000	7754349	0	0	0.0000	71	89	1.06	1.33	0.80
1972	5976000	7754349	0	0	0.0000	90	98	1.33	1.48	0.91
1972	5977000	7754349	0	0	0.0000	114	125	1.68	1.89	0.91
1972	5978000	7754349	0	0	0.0000	103	98	1.53	1.48	1.05
1972	5979000	7754349	0	0	0.0000	101	98	1.49	1.48	1.03
1972	5980000	7754349	0	0	0.0000	102	107	1.51	1.61	0.95
1972	5981000	7754349	0	0	0.0000	101	97	1.49	1.46	1.04
1972	5982000	7754349	0	0	0.0000	75	77	1.11	1.16	0.97
1972	5983000	7754349	0	0	0.0000	75	74	1.10	1.11	1.01
1972	5984000	7754349	0	0	0.0000	92	98	1.36	1.47	0.94
1972	5985000	7754349	0	0	0.0000	48	47	0.71	0.71	1.03
1972	5986000	7754349	0	0	0.0000	81	83	1.19	1.25	0.97
1972	5987000	7754349	0	0	0.0000	78	81	1.16	1.21	0.97
1972	5988000	7754349	0	0	0.0019	80	82	1.18	1.23	0.97
1972	5989000	7754349	0	0	0.0043	48	52	0.71	0.78	0.93
1972	5990000	7754349	0	0	0.0000	33	35	0.49	0.53	0.95
1972	5991000	7754349	0	0	0.0000	77	80	1.14	1.20	0.97
1972	5992000	7754349	0	0	0.0000	85	85	1.26	1.28	1.01
1972	5993000	7754349	0	0	0.0000	86	80	1.27	1.21	1.07
1972	5994000	7754349	0	0	0.0000	81	84	1.20	1.26	0.97
1972	5995000	7754349	0	0	0.0000	90	85	1.33	1.28	1.06
1972	5996000	7754349	0	0	0.0000	72	66	1.07	0.99	1.10
1972	5997000	7754349	0	0	0.0000	72	76	1.07	1.15	0.95
1972	5998000	7754349	0	0	0.0000	78	72	1.15	1.08	1.08
1972	5999000	7754349	0	0	0.0000	78	77	1.15	1.16	1.01
1972	6000000	7754349	0	0	0.0000	74	68	1.10	1.03	1.08
1972	6001000	7754349	0	0	0.0000	85	84	1.25	1.26	1.01
1972	6002000	7754349	0	0	0.0000	74	87	1.10	1.30	0.86
1972	6003000	7754349	0	0	0.0000	76	78	1.12	1.18	0.97
1972	6004000	7754349	0	0	0.0000	77	79	1.15	1.19	0.98
1972	6005000	7754349	0	0	0.0000	58	58	0.86	0.87	1.00
1972	6006000	7754349	0	0	0.0000	90	71	1.33	1.07	1.25
1972	6007000	7754349	0	0	0.0000	66	58	0.97	0.88	1.12
1972	6008000	7754349	0	0	0.0000	66	64	0.98	0.96	1.04
1972	6009000	7754349	0	0	0.0000	85	70	1.26	1.05	1.22
1972	6010000	7754349	0	0	0.0027	50	48	0.75	0.72	1.06
1972	6011000	7754349	0	0	0.0000	79	76	1.16	1.14	1.04
1972	6012000	7754349	0	0	0.0000	82	85	1.22	1.29	0.96
1972	6013000	7754349	0	0	0.0000	84	88	1.25	1.33	0.96
1972	6014000	7754349	0	0	0.0000	76	74	1.13	1.11	1.04
1972	6015000	7754349	0	0	0.0000	80	76	1.18	1.14	1.05
1972	6016000	7754349	0	0	0.0000	68	61	1.00	0.92	1.10
1972	6017000	7754349	0	0	0.0000	70	67	1.04	1.01	1.05
1972	6018000	7754349	0	0	0.0000	73	71	1.08	1.07	1.03
1972	6019000	7754349	0	0	0.0000	75	79	1.11	1.19	0.95
1972	6020000	7754349	0	0	0.0000	78	82	1.16	1.23	0.96
1972	6021000	7754349	0	0	0.0000	77	87	1.15	1.31	0.89
1972	6022000	7754349	0	0	0.0000	73	83	1.08	1.25	0.88
1972	6023000	7754349	0	0	0.0000	80	73	1.18	1.09	1.10
1972	6024000	7754349	0	0	0.0012	74	73	1.09	1.10	1.01
1972	6025000	7754349	0	0	0.0000	78	72	1.16	1.09	1.08
1972	6026000	7754349	0	0	0.0000	72	73	1.06	1.09	0.99
1972	6027000	7754349	0	0	0.0023	73	64	1.08	0.96	1.14
1972	6028000	7754349	0	0	0.0000	72	65	1.06	0.98	1.10
1972	6029000	7754349	0	0	0.0089	66	71	0.98	1.07	0.93
1972	6030000	7754349	0	0	0.0000	66	70	0.97	1.06	0.93
1972	6031000	7754349	0	0	0.0000	71	70	1.05	1.06	1.01
1972	6032000	7754349	0	0	0.0000	81	64	1.20	0.96	1.27
1972	6033000	7754349	0	0	0.0000	78	69	1.16	1.04	1.13
1972	6034000	7754349	0	0	0.0000	77	75	1.15	1.12	1.04
1972	6035000	7754349	0	0	0.0000	85	70	1.26	1.05	1.22
1972	6036000	7754349	0	0	0.0000	73	75	1.07	1.12	0.97
1972	6037000	7754349	0	0	0.0000	63	74	0.93	1.11	0.85
1972	6038000	7754349	0	0	0.0000	72	67	1.07	1.00	1.08
1972	6039000	7754349	0	0	0.0000	82	82	1.22	1.23	1.01
1972	6040000	7754349	0	0	0.0000	72	71	1.06	1.07	1.01
1972	6041000	7754349	0	0	0.0000	71	68	1.05	1.02	1.04
1972	6042000	7754349	0	0	0.0000	69	72	1.02	1.09	0.96
1972	6043000	7754349	0	0	0.0000	57	64	0.85	0.97	0.89
1972	6044000	7754349	0	0	0.0000	56	51	0.82	0.77	1.09
1972	6045000	7754349	0	0	0.0000	66	74	0.98	1.11	0.90
1972	6046000	7754349	0	0	0.0000	71	69	1.05	1.03	1.03
1972	6047000	7754349	0	0	0.0000	73	69	1.08	1.04	1.05
1972	6048000	7754349	0	0	0.0000	72	74	1.07	1.12	0.97
1972	6049000	7754349	0	0	0.0000	74	75	1.09	1.13	0.98
1972	6050000	7754349	0	0	0.0000	75	57	1.11	0.86	1.32
1972	6051000	7754349	0	0	0.0000	72	83	1.07	1.25	0.86
1972	6052000	7754349	0	0	0.0000	78	77	1.16	1.16	1.01
1972	6053000	7754349	0	0	0.0000	79	83	1.17	1.25	0.95
1972	6054000	7754349	0	0	0.0000	71	69	1.06	1.04	1.04
1972	6055000	7754349	0	0	0.0000	81	75	1.20	1.12	1.08
1972	6056000	7754349	0	0	0.0000	74	67	1.09	1.01	1.09
1972	6057000	7754349	0	0	0.0000	76	67	1.13	1.00	1.15
1972	6058000	7754349	0	0	0.0000	72	75	1.07	1.13	0.96
1972	6059000	7754349	0	0	0.0000	70	73	1.04	1.10	0.95
1972	6060000	7754349	0	0	0.0000	68	68	1.00	1.02	1.00
1972	6061000	7754349	0	0	0.0000	61	71	0.90	1.07	0.85
1972	6062000	7754349	0	0	0.0000	74	75	1.10	1.13	0.99
1972	6063000	7754349	0	0	0.0000	75	73	1.10	1.10	1.02
1972	6064000	7754349	0	0	0.0000	71	60	1.05	0.90	1.19
1972	6065000	7754349	0	0	0.0000	67	71	1.00	1.07	0.95
1972	6066000	7754349	0	0	0.0000	74	71	1.10	1.07	1.05
1972	6067000	7754349	0	0	0.0000	75	75	1.10	1.13	0.99
1972	6068000	7754349	0	0	0.0000	80	76	1.19	1.14	1.06
1972	6069000	7754349	0	0	0.0000	84	79	1.25	1.19	1.07
1972	6070000	7754349	0	0	0.0000	73	81	1.08	1.21	0.91
1972	6071000	7754349	0	0	0.0000	71	71	1.06	1.07	1.00
1972	6072000	7754349	0	0	0.0044	85	76	1.26	1.15	1.12
1972	6073000	7754349	0	0	0.0000	65	76	0.96	1.15	0.85
1972	6074000	7754349	0	0	0.0000	77	69	1.14	1.03	1.12
1972	6075000	7754349	0	0	0.0000	79	74	1.17	1.11	1.07
1972	6076000	7754349	0	0	0.0002	76	62	1.12	0.94	1.22
1972	6077000	7754349	0	0	0.0000	79	71	1.16	1.07	1.11
1972	6078000	7754349	0	0	0.0000	68	73	1.00	1.10	0.92
1972	6079000	7754349	0	0	0.0000	77	72	1.15	1.09	1.07
1972	6080000	7754349	0	0	0.0000	43	50	0.64	0.75	0.87
1972	6081000	7754349	0	0	0.0000	73	76	1.08	1.14	0.96
1972	6082000	7754349	0	0	0.0000	46	45	0.69	0.68	1.03
1972	6083000	7754349	0	0	0.0000	42	37	0.62	0.55	1.14
1972	6084000	7754349	0	0	0.0000	67	68	0.99	1.02	0.99
1972	6085000	7754349	0	0	0.0000	85	93	1.26	1.40	0.92
1972	6086000	7754349	0	0	0.0064	82	89	1.22	1.34	0.92
1972	6087000	7754349	0	0	0.0000	79	80	1.16	1.21	0.98
1972	6088000	7754349	0	0	0.0000	82	66	1.21	1.00	1.24
1972	6089000	7754349	0	0	0.0000	70	75	1.04	1.13	0.94
1972	6090000	7754349	0	0	0.0000	62	72	0.92	1.08	0.86
1972	6091000	7754349	0	0	0.0000	83	77	1.23	1.16	1.07
1972	6092000	7754349	0	0	0.0000	86	79	1.28	1.19	1.09
1972	6093000	7754349	0	0	0.0000	83	69	1.23	1.03	1.21
1972	6094000	7754349	0	0	0.0000	74	78	1.10	1.18	0.95
1972	6095000	7754349	0	0	0.0000	72	75	1.07	1.12	0.97
1972	6096000	7754349	0	0	0.0000	65	74	0.97	1.11	0.88
1972	6097000	7754349	0	0	0.0000	70	70	1.03	1.05	1.00
1972	6098000	7754349	0	0	0.0000	85	75	1.26	1.13	1.14
1972	6099000	7754349	0	0	0.0000	83	71	1.22	1.07	1.16
1972	6100000	7754349	0	0	0.0000	65	68	0.96	1.02	0.95
1972	6101000	7754349	0	0	0.0000	75	83	1.11	1.24	0.91
1972	6102000	7754349	0	0	0.0000	72	79	1.07	1.18	0.92
1972	6103000	7754349	0	0	0.0000	76	77	1.13	1.16	0.99
1972	6104000	7754349	0	0	0.0000	75	68	1.10	1.03	1.09
1972	6105000	7754349	0	0	0.0000	56	63	0.82	0.94	0.89
1972	6106000	7754349	0	0	0.0000	72	76	1.07	1.14	0.95
1972	6107000	7754349	0	0	0.0000	48	54	0.71	0.80	0.89
1972	6108000	7754349	0	0	0.0000	74	71	1.09	1.07	1.03
1972	6109000	7754349	0	0	0.0000	78	70	1.15	1.05	1.11
1972	6110000	7754349	0	0	0.0000	80	68	1.18	1.02	1.18
1972	6111000	7754349	0	0	0.0000	73	72	1.08	1.09	1.01
1972	6112000	7754349	0	0	0.0000	77	70	1.14	1.05	1.11
1972	6113000	7754349	0	0	0.0000	74	79	1.09	1.19	0.93
1972	6114000	7754349	0	0	0.0000	63	71	0.93	1.07	0.89
1972	6115000	7754349	0	0	0.0000	77	75	1.14	1.13	1.02
1972	6116000	7754349	0	0	0.0000	73	83	1.08	1.25	0.88
1972	6117000	7754349	0	0	0.0000	80	82	1.18	1.24	0.97
1972	6118000	7754349	0	0	0.0000	86	89	1.27	1.34	0.97
1972	6119000	7754349	0	0	0.0000	78	80	1.15	1.20	0.97
1972	6120000	7754349	0	0	0.0000	72	74	1.07	1.11	0.98
1972	6121000	7754349	0	0	0.0000	85	76	1.26	1.14	1.12
1972	6122000	7754349	0	0	0.0000	82	91	1.22	1.36	0.91
1972	6123000	7754349	0	0	0.0000	70	64	1.03	0.96	1.09
1972	6124000	7754349	0	0	0.0000	75	74	1.12	1.11	1.02
1972	6125000	7754349	0	0	0.0000	68	74	1.00	1.11	0.91
1972	6126000	7754349	0	0	0.0000	70	73	1.04	1.10	0.96
1972	6127000	7754349	0	0	0.0000	72	77	1.06	1.15	0.94
1972	6128000	7754349	0	0	0.0000	66	72	0.98	1.08	0.92
1972	6129000	7754349	0	0	0.0000	65	75	0.96	1.13	0.86
1972	6130000	7754349	0	0	0.0149	69	68	1.03	1.02	1.02
1972	6131000	7754349	0	0	0.0000	74	80	1.09	1.21	0.92
1972	6132000	7754349	0	0	0.0041	40	42	0.59	0.63	0.95
1972	6133000	7754349	0	0	0.0000	52	46	0.77	0.69	1.13
1972	6134000	7754349	0	0	0.0000	61	64	0.90	0.96	0.95
1972	6135000	7754349	0	0	0.0000	71	70	1.05	1.05	1.02
1972	6136000	7754349	0	0	0.0000	77	76	1.13	1.14	1.01
1972	6137000	7754349	0	0	0.0000	75	80	1.10	1.20	0.93
1972	6138000	7754349	0	0	0.0000	75	76	1.10	1.14	0.98
1972	6139000	7754349	0	0	0.0000	61	59	0.90	0.88	1.03
1972	6140000	7754349	0	0	0.0000	73	70	1.08	1.06	1.04
1972	6141000	7754349	0	0	0.0000	74	77	1.10	1.16	0.96
1972	6142000	7754349	0	0	0.0000	54	56	0.79	0.84	0.96
1972	6143000	7754349	0	0	0.0000	66	59	0.98	0.89	1.11
1972	6144000	7754349	0	0	0.0000	71	67	1.04	1.01	1.05
1972	6145000	7754349	0	0	0.0000	72	67	1.06	1.01	1.07
1972	6146000	7754349	0	0	0.0000	78	69	1.15	1.04	1.13
1972	6147000	7754349	0	0	0.0000	81	77	1.20	1.16	1.05
1972	6148000	7754349	0	0	0.0000	73	71	1.09	1.07	1.03
1972	6149000	7754349	0	0	0.0000	80	83	1.18	1.25	0.96
1972	6150000	7754349	0	0	0.0000	75	77	1.11	1.15	0.98
1972	6151000	7754349	0	0	0.0000	69	65	1.02	0.98	1.06
1972	6152000	7754349	0	0	0.0000	76	64	1.12	0.96	1.19
1972	6153000	7754349	0	0	0.0000	76	68	1.12	1.02	1.12
1972	6154000	7754349	0	0	0.0000	69	71	1.02	1.07	0.97
1972	6155000	7754349	0	0	0.0000	74	75	1.09	1.13	0.98
1972	6156000	7754349	0	0	0.0000	58	62	0.86	0.94	0.94
1972	6157000	7754349	0	0	0.0000	71	63	1.05	0.95	1.12
1972	6158000	7754349	0	0	0.0000	73	64	1.09	0.97	1.14
1972	6159000	7754349	0	0	0.0000	73	70	1.08	1.05	1.04
1972	6160000	7754349	0	0	0.0000	64	67	0.95	1.01	0.95
1972	6161000	7754349	0	0	0.0000	65	76	0.96	1.14	0.86
1972	6162000	7754349	0	0	0.0000	71	83	1.04	1.25	0.85
1972	6163000	7754349	0	0	0.0000	53	57	0.78	0.86	0.93
1972	6164000	7754349	0	0	0.0000	47	42	0.69	0.63	1.11
1972	6165000	7754349	0	0	0.0000	63	64	0.94	0.97	0.98
1972	6166000	7754349	0	0	0.0000	74	63	1.09	0.94	1.17
1972	6167000	7754349	0	0	0.0000	68	64	1.01	0.96	1.06
1972	6168000	7754349	0	0	0.0000	68	65	1.00	0.97	1.05
1972	6169000	7754349	0	0	0.0017	72	77	1.07	1.16	0.94
1972	6170000	7754349	0	0	0.0000	77	73	1.13	1.10	1.04
1972	6171000	7754349	0	0	0.0000	77	82	1.14	1.23	0.95
1972	6172000	7754349	0	0	0.0000	77	72	1.14	1.09	1.06
1972	6173000	7754349	0	0	0.0000	70	70	1.04	1.05	1.00
1972	6174000	7754349	0	0	0.0000	81	66	1.20	1.00	1.22
1972	6175000	7754349	0	0	0.0000	53	44	0.79	0.66	1.22
1972	6176000	7754349	0	0	0.0090	29	28	0.43	0.42	1.04
1972	6177000	7754349	0	0	0.0000	22	23	0.33	0.35	0.95
1972	6178000	7754349	0	0	0.0000	52	44	0.78	0.66	1.20
1972	6179000	7754349	0	0	0.0000	25	23	0.38	0.35	1.09
1972	6180000	7754349	0	0	0.0000	56	52	0.82	0.78	1.07
1972	6181000	7754349	0	0	0.0000	77	75	1.14	1.12	1.04
1972	6182000	7754349	0	0	0.0000	58	61	0.87	0.92	0.96
1972	6183000	7754349	0	0	0.0000	78	71	1.16	1.07	1.10
1972	6184000	7754349	0	0	0.0000	69	63	1.02	0.94	1.10
1972	6185000	7754349	0	0	0.0000	45	44	0.66	0.66	1.02
1972	6186000	7754349	0	0	0.0000	40	34	0.60	0.52	1.17
1972	6187000	7754349	0	0	0.0000	48	46	0.71	0.70	1.04
1972	6188000	7754349	0	0	0.0000	38	41	0.56	0.62	0.92
1972	6189000	7754349	0	0	0.0000	69	68	1.02	1.02	1.02
1972	6190000	7754349	0	0	0.0000	75	72	1.11	1.08	1.04
1972	6191000	7754349	0	0	0.0000	79	68	1.17	1.02	1.17
1972	6192000	7754349	0	0	0.0000	77	74	1.14	1.12	1.04
1972	6193000	7754349	0	0	0.0000	67	73	1.00	1.10	0.92
1972	6194000	7754349	0	0	0.0000	68	74	1.01	1.11	0.93
1972	6195000	7754349	0	0	0.0000	70	68	1.03	1.03	1.02
1972	6196000	7754349	0	0	0.0000	65	73	0.96	1.10	0.89
1972	6197000	7754349	0	0	0.0000	69	75	1.03	1.12	0.93
1972	6198000	7754349	0	0	0.0000	63	67	0.94	1.00	0.95
1972	6199000	7754349	0	0	0.0000	67	81	0.99	1.22	0.83
1972	6200000	7754349	0	0	0.0000	72	69	1.06	1.04	1.04
1972	6201000	7754349	0	0	0.0000	67	65	0.99	0.97	1.03
1972	6202000	7754349	0	0	0.0096	73	72	1.08	1.08	1.01
1972	6203000	7754349	0	0	0.0000	42	42	0.63	0.64	1.00
1972	6204000	7754349	0	0	0.0000	49	48	0.73	0.72	1.04
1972	6205000	7754349	0	0	0.0000	77	63	1.14	0.95	1.22
1972	6206000	7754349	0	0	0.0000	71	63	1.05	0.95	1.12
1972	6207000	7754349	0	0	0.0000	68	67	1.01	1.00	1.02
1972	6208000	7754349	0	0	0.0000	81	70	1.19	1.06	1.15
1972	6209000	7754349	0	0	0.0000	70	71	1.04	1.07	0.99
1972	6210000	7754349	0	0	0.0000	66	66	0.97	1.00	0.99
1972	6211000	7754349	0	0	0.0000	77	66	1.14	1.00	1.16
1972	6212000	7754349	0	0	0.0000	85	73	1.26	1.10	1.17
1972	6213000	7754349	0	0	0.0000	80	77	1.18	1.16	1.03
1972	6214000	7754349	0	0	0.0000	74	70	1.09	1.06	1.05
1972	6215000	7754349	0	0	0.0003	74	76	1.10	1.14	0.98
1972	6216000	7754349	0	0	0.0000	81	71	1.20	1.07	1.14
1972	6217000	7754349	0	0	0.0000	71	72	1.05	1.09	0.98
1972	6218000	7754349	0	0	0.0000	80	80	1.19	1.20	1.01
1972	6219000	7754349	0	0	0.0000	66	59	0.98	0.89	1.12
1972	6220000	7754349	0	0	0.0000	64	69	0.95	1.04	0.93
1972	6221000	7754349	0	0	0.0000	76	73	1.12	1.10	1.04
1972	6222000	7754349	0	0	0.0000	87	79	1.29	1.20	1.09
1972	6223000	7754349	1	0	0.0000	43	45	0.64	0.67	0.96
1972	6224000	7754349	0	0	0.0000	72	74	1.07	1.11	0.97
1972	6225000	7754349	0	0	0.0000	74	94	1.10	1.42	0.78
1972	6226000	7754349	0	0	0.0000	72	71	1.06	1.07	1.00
1972	6227000	7754349	0	0	0.0000	69	75	1.02	1.12	0.92
1972	6228000	7754349	0	0	0.0000	76	79	1.13	1.19	0.96
1972	6229000	7754349	0	0	0.0000	86	86	1.27	1.29	1.00
1972	6230000	7754349	0	0	0.0000	85	81	1.26	1.21	1.05
1972	6231000	7754349	0	0	0.0000	79	74	1.17	1.11	1.07
1972	6232000	7754349	0	0	0.0000	81	79	1.20	1.18	1.03
1972	6233000	7754349	0	0	0.0000	88	81	1.30	1.22	1.08
1972	6234000	7754349	0	0	0.0000	68	72	1.00	1.09	0.94
1972	6235000	7754349	0	0	0.0000	68	70	1.00	1.05	0.97
1972	6236000	7754349	0	0	0.0000	63	68	0.93	1.02	0.92
1972	6237000	7754349	0	0	0.0000	68	76	1.01	1.14	0.90
1972	6238000	7754349	0	0	0.0000	75	64	1.12	0.96	1.19
1972	6239000	7754349	0	0	0.0000	77	70	1.14	1.05	1.10
1972	6240000	7754349	0	0	0.0000	73	74	1.08	1.11	0.99
1972	6241000	7754349	0	0	0.0000	82	67	1.22	1.01	1.23
1972	6242000	7754349	0	0	0.0000	70	73	1.04	1.09	0.97
1972	6243000	7754349	0	0	0.0000	68	67	1.01	1.00	1.03
1972	6244000	7754349	0	0	0.0000	70	64	1.04	0.97	1.09
1972	6245000	7754349	0	0	0.0000	67	64	0.99	0.97	1.04
1972	6246000	7754349	0	0	0.0000	68	63	1.01	0.95	1.08
1972	6247000	7754349	0	0	0.0000	80	85	1.19	1.28	0.94
1972	6248000	7754349	0	0	0.0000	77	72	1.15	1.09	1.07
1972	6249000	7754349	0	0	0.0000	73	71	1.09	1.07	1.03
1972	6250000	7754349	0	0	0.0000	73	72	1.09	1.08	1.02
1972	6251000	7754349	0	0	0.0000	43	41	0.63	0.61	1.04
1972	6252000	7754349	0	0	0.0000	36	36	0.53	0.55	0.98
1972	6253000	7754349	0	0	0.0000	68	66	1.00	1.00	1.02
1972	6254000	7754349	0	0	0.0000	64	61	0.95	0.92	1.04
1972	6255000	7754349	0	0	0.0000	71	66	1.05	1.00	1.06
1972	6256000	7754349	0	0	0.0000	64	66	0.94	1.00	0.96
1972	6257000	7754349	0	0	0.0000	67	76	0.99	1.14	0.88
1972	6258000	7754349	0	0	0.0000	89	84	1.31	1.26	1.06
1972	6259000	7754349	0	0	0.0000	75	68	1.11	1.03	1.10
1972	6260000	7754349	0	0	0.0000	68	67	1.01	1.01	1.01
1972	6261000	7754349	0	0	0.0000	63	74	0.93	1.11	0.86
1972	6262000	7754349	0	0	0.0000	73	70	1.09	1.05	1.05
1972	6263000	7754349	0	0	0.0000	67	67	1.00	1.01	1.01
1972	6264000	7754349	0	0	0.0000	79	70	1.17	1.05	1.13
1972	6265000	7754349	0	0	0.0000	83	82	1.23	1.23	1.01
1972	6266000	7754349	0	0	0.0000	57	58	0.85	0.87	0.99
1972	6267000	7754349	0	0	0.0000	35	35	0.52	0.52	1.01
1972	6268000	7754349	0	0	0.0000	76	72	1.12	1.08	1.06
1972	6269000	7754349	0	0	0.0000	85	81	1.25	1.22	1.04
1972	6270000	7754349	0	0	0.0000	70	70	1.04	1.05	1.01
1972	6271000	7754349	0	0	0.0000	75	70	1.11	1.05	1.07
1972	6272000	7754349	0	0	0.0000	61	68	0.90	1.03	0.89
1972	6273000	7754349	0	0	0.0000	79	70	1.17	1.05	1.13
1972	6274000	7754349	0	0	0.0000	81	75	1.20	1.13	1.09
1972	6275000	7754349	0	0	0.0000	77	86	1.13	1.29	0.90
1972	6276000	7754349	0	0	0.0000	70	70	1.04	1.05	1.01
1972	6277000	7754349	0	0	0.0012	86	84	1.28	1.27	1.03
1972	6278000	7754349	0	0	0.0000	76	76	1.12	1.15	0.99
1972	6279000	7754349	0	0	0.0000	85	85	1.25	1.27	1.00
1972	6280000	7754349	0	0	0.0000	77	74	1.15	1.12	1.04
1972	6281000	7754349	0	0	0.0000	78	71	1.15	1.07	1.09
1972	6282000	7754349	0	0	0.0000	76	74	1.12	1.12	1.02
1972	6283000	7754349	0	0	0.0000	68	66	1.01	0.99	1.04
1972	6284000	7754349	0	0	0.0000	74	78	1.09	1.18	0.94
1972	6285000	7754349	0	0	0.0000	61	65	0.91	0.97	0.95
1972	6286000	7754349	0	0	0.0000	78	82	1.15	1.24	0.94
1972	6287000	7754349	0	0	0.0000	65	76	0.97	1.14	0.86
1972	6288000	7754349	0	0	0.0000	76	76	1.13	1.15	1.00
1972	6289000	7754349	0	0	0.0000	73	76	1.08	1.15	0.95
1972	6290000	7754349	0	0	0.0000	68	58	1.01	0.87	1.18
1972	6291000	7754349	0	0	0.0000	76	76	1.13	1.14	1.00
1972	6292000	7754349	0	0	0.0000	72	74	1.06	1.12	0.96
1972	6293000	7754349	0	0	0.0025	69	71	1.02	1.06	0.98
1972	6294000	7754349	0	0	0.0000	50	56	0.74	0.84	0.89
1972	6295000	7754349	0	0	0.0000	72	70	1.07	1.06	1.03
1972	6296000	7754349	0	0	0.0000	72	71	1.07	1.07	1.01
1972	6297000	7754349	0	0	0.0000	78	78	1.15	1.17	1.00
1972	6298000	7754349	0	0	0.0000	86	75	1.27	1.13	1.14
1972	6299000	7754349	0	0	0.0000	87	91	1.28	1.38	0.95
1972	6300000	7754349	0	0	0.0000	73	73	1.09	1.09	1.01
1972	6301000	7754349	0	0	0.0000	62	70	0.91	1.06	0.88
1972	6302000	7754349	0	0	0.0000	64	77	0.95	1.15	0.83
1972	6303000	7754349	0	0	0.0000	65	73	0.97	1.10	0.90
1972	6304000	7754349	0	0	0.0000	74	71	1.09	1.06	1.04
1972	6305000	7754349	0	0	0.0000	75	69	1.11	1.04	1.08
1972	6306000	7754349	0	0	0.0000	77	71	1.13	1.07	1.08
1972	6307000	7754349	0	0	0.0000	81	81	1.20	1.21	1.00
1972	6308000	7754349	0	0	0.0000	78	72	1.15	1.08	1.08
1972	6309000	7754349	0	0	0.0000	37	44	0.55	0.67	0.84
1972	6310000	7754349	0	0	0.0000	71	76	1.05	1.15	0.93
1972	6311000	7754349	0	0	0.0000	77	75	1.13	1.13	1.02
1972	6312000	7754349	0	0	0.0000	75	81	1.11	1.22	0.92
1972	6313000	7754349	0	0	0.0000	73	71	1.08	1.07	1.03
1972	6314000	7754349	0	0	0.0000	68	75	1.01	1.12	0.92
1972	6315000	7754349	0	0	0.0000	71	75	1.05	1.13	0.94
1972	6316000	7754349	0	0	0.0000	67	70	1.00	1.05	0.97
1972	6317000	7754349	0	0	0.0000	69	61	1.01	0.91	1.13
1972	6318000	7754349	0	0	0.0000	76	76	1.12	1.14	1.00
1972	6319000	7754349	0	0	0.0000	75	77	1.11	1.16	0.97
1972	6320000	7754349	0	0	0.0000	66	72	0.97	1.08	0.91
1972	6321000	7754349	0	0	0.0000	76	69	1.13	1.04	1.11
1972	6322000	7754349	0	0	0.0000	68	69	1.01	1.04	0.99
1972	6323000	7754349	0	0	0.0000	76	71	1.13	1.06	1.08
1972	6324000	7754349	0	0	0.0000	80	79	1.18	1.18	1.01
1972	6325000	7754349	0	0	0.0000	72	72	1.06	1.09	0.99
1972	6326000	7754349	0	0	0.0000	70	74	1.03	1.11	0.94
1972	6327000	7754349	0	0	0.0000	72	73	1.06	1.09	0.98
1972	6328000	7754349	0	0	0.0022	83	69	1.23	1.04	1.20
1972	6329000	7754349	0	0	0.0000	90	97	1.33	1.46	0.93
1972	6330000	7754349	0	0	0.0000	72	74	1.07	1.12	0.97
1972	6331000	7754349	0	0	0.0000	77	71	1.14	1.07	1.09
1972	6332000	7754349	0	0	0.0000	70	81	1.04	1.22	0.87
1972	6333000	7754349	0	0	0.0000	68	66	1.01	0.99	1.03
1972	6334000	7754349	0	0	0.0000	43	47	0.63	0.71	0.91
1972	6335000	7754349	0	0	0.0000	76	70	1.13	1.05	1.09
1972	6336000	7754349	0	0	0.0000	70	82	1.03	1.23	0.85
1972	6337000	7754349	0	0	0.0000	75	74	1.10	1.11	1.01
1972	6338000	7754349	0	0	0.0000	70	69	1.03	1.03	1.02
1972	6339000	7754349	0	0	0.0000	66	73	0.98	1.10	0.90
1972	6340000	7754349	0	0	0.0133	78	78	1.15	1.18	0.99
1972	6341000	7754349	0	0	0.0000	73	69	1.08	1.04	1.05
1972	6342000	7754349	0	0	0.0040	76	75	1.12	1.12	1.02
1972	6343000	7754349	0	0	0.0000	57	56	0.84	0.84	1.01
1972	6344000	7754349	0	0	0.0000	68	63	1.00	0.94	1.08
1972	6345000	7754349	0	0	0.0000	60	62	0.89	0.93	0.98
1972	6346000	7754349	0	0	0.0000	67	71	0.99	1.07	0.94
1972	6347000	7754349	0	0	0.0000	78	91	1.15	1.37	0.85
1972	6348000	7754349	0	0	0.0000	74	72	1.09	1.08	1.03
1972	6349000	7754349	0	0	0.0000	75	74	1.11	1.11	1.02
1972	6350000	7754349	0	0	0.0425	71	77	1.06	1.16	0.92
1972	6351000	7754349	0	0	0.0090	80	80	1.18	1.21	0.99
1972	6352000	7754349	0	0	0.0000	78	73	1.16	1.10	1.07
1972	6353000	7754349	0	0	0.0000	73	76	1.08	1.15	0.96
1972	6354000	7754349	0	0	0.0000	74	80	1.10	1.21	0.92
1972	6355000	7754349	0	0	0.0000	73	77	1.08	1.16	0.95
1972	6356000	7754349	0	0	0.0000	67	65	0.99	0.98	1.02
1972	6357000	7754349	0	0	0.0000	72	70	1.07	1.05	1.04
1972	6358000	7754349	0	0	0.0000	69	55	1.03	0.83	1.25
1972	6359000	7754349	0	0	0.0000	63	60	0.93	0.91	1.04
1972	6360000	7754349	0	0	0.0000	63	60	0.94	0.91	1.05
1972	6361000	7754349	0	0	0.0000	74	67	1.10	1.01	1.10
1972	6362000	7754349	0	0	0.0048	66	73	0.98	1.10	0.91
1972	6363000	7754349	0	0	0.0000	75	76	1.11	1.14	0.98
1972	6364000	7754349	0	0	0.0000	66	63	0.98	0.94	1.05
1972	6365000	7754349	0	0	0.0000	57	62	0.85	0.93	0.93
1972	6366000	7754349	0	0	0.0000	78	75	1.15	1.13	1.04
1972	6367000	7754349	0	0	0.0085	64	71	0.95	1.06	0.91
1972	6368000	7754349	0	0	0.0000	69	75	1.03	1.13	0.92
1972	6369000	7754349	0	0	0.0000	84	89	1.24	1.33	0.94
1972	6370000	7754349	0	0	0.0000	77	71	1.14	1.07	1.08
1972	6371000	7754349	0	0	0.0028	68	72	1.01	1.09	0.94
1972	6372000	7754349	0	0	0.0000	73	71	1.08	1.06	1.04
1972	6373000	7754349	0	0	0.0000	72	76	1.07	1.14	0.95
1972	6374000	7754349	0	0	0.0000	81	69	1.19	1.04	1.17
1972	6375000	7754349	0	0	0.0000	75	70	1.12	1.05	1.08
1972	6376000	7754349	0	0	0.0000	85	77	1.25	1.16	1.10
1972	6377000	7754349	0	0	0.0000	68	78	1.01	1.18	0.87
1972	6378000	7754349	0	0	0.0000	73	79	1.08	1.19	0.92
1972	6379000	7754349	0	0	0.0000	66	62	0.98	0.93	1.07
1972	6380000	7754349	0	0	0.0178	72	82	1.07	1.23	0.89
1972	6381000	7754349	0	0	0.0000	71	71	1.05	1.07	1.00
1972	6382000	7754349	0	0	0.0000	74	75	1.09	1.13	0.98
1972	6383000	7754349	0	0	0.0000	80	87	1.18	1.30	0.92
1972	6384000	7754349	0	0	0.0149	76	77	1.12	1.16	0.98
1972	6385000	7754349	0	0	0.0000	43	48	0.64	0.72	0.90
1972	6386000	7754349	0	0	0.0000	65	61	0.96	0.92	1.06
1972	6387000	7754349	0	0	0.0000	43	44	0.63	0.66	0.98
1972	6388000	7754349	0	0	0.0184	67	66	0.99	0.99	1.01
1972	6389000	7754349	0	0	0.0093	74	78	1.10	1.18	0.95
1972	6390000	7754349	0	0	0.0000	73	69	1.07	1.04	1.05
1972	6391000	7754349	0	0	0.0000	82	73	1.21	1.09	1.13
1972	6392000	7754349	0	0	0.0006	78	80	1.15	1.20	0.98
1972	6393000	7754349	0	0	0.0000	84	74	1.24	1.12	1.13
1972	6394000	7754349	0	0	0.0000	73	72	1.07	1.08	1.01
1972	6395000	7754349	0	0	0.0055	80	82	1.18	1.24	0.97
1972	6396000	7754349	0	0	0.0000	48	53	0.71	0.79	0.91
1972	6397000	7754349	0	0	0.0000	70	65	1.04	0.98	1.08
1972	6398000	7754349	0	0	0.0000	67	71	0.99	1.07	0.94
1972	6399000	7754349	0	0	0.0000	71	83	1.05	1.25	0.86
1972	6400000	7754349	0	0	0.0000	50	46	0.74	0.70	1.08
1972	6401000	7754349	0	0	0.0000	67	62	0.99	0.93	1.08
1972	6402000	7754349	0	0	0.0120	86	77	1.28	1.15	1.13
1972	6403000	7754349	0	0	0.0000	75	79	1.12	1.18	0.96
1972	6404000	7754349	0	0	0.0000	69	71	1.03	1.07	0.97
1972	6405000	7754349	0	0	0.0000	76	75	1.13	1.13	1.01
1972	6406000	7754349	0	0	0.0000	72	72	1.06	1.09	1.00
1972	6407000	7754349	0	0	0.0000	73	77	1.08	1.15	0.95
1972	6408000	7754349	0	0	0.0000	77	74	1.15	1.11	1.05
1972	6409000	7754349	0	0	0.0061	74	68	1.09	1.02	1.08
1972	6410000	7754349	0	0	0.0000	91	87	1.35	1.30	1.05
1972	6411000	7754349	0	0	0.0000	78	75	1.16	1.13	1.04
1972	6412000	7754349	0	0	0.0000	66	69	0.97	1.03	0.96
1972	6413000	7754349	0	0	0.0000	68	72	1.00	1.08	0.95
1972	6414000	7754349	0	0	0.0348	57	65	0.85	0.98	0.88
1972	6415000	7754349	0	0	0.0000	67	62	0.99	0.93	1.08
1972	6416000	7754349	0	0	0.0005	76	71	1.12	1.07	1.06
1972	6417000	7754349	0	0	0.0000	74	77	1.10	1.16	0.96
1972	6418000	7754349	0	0	0.0000	69	77	1.02	1.15	0.90
1972	6419000	7754349	0	0	0.0000	76	75	1.12	1.13	1.01
1972	6420000	7754349	0	0	0.0000	75	76	1.11	1.14	0.99
1972	6421000	7754349	0	0	0.0000	69	69	1.02	1.04	1.00
1972	6422000	7754349	0	0	0.0000	46	53	0.69	0.79	0.88
1972	6423000	7754349	0	0	0.0000	72	77	1.07	1.16	0.93
1972	6424000	7754349	0	0	0.0000	78	76	1.15	1.14	1.03
1972	6425000	7754349	0	0	0.0000	72	70	1.06	1.06	1.02
1972	6426000	7754349	0	0	0.0000	72	73	1.07	1.09	0.99
1972	6427000	7754349	0	0	0.0000	74	71	1.09	1.07	1.04
1972	6428000	7754349	0	0	0.0000	67	80	0.99	1.20	0.84
1972	6429000	7754349	0	0	0.0000	82	79	1.22	1.19	1.04
1972	6430000	7754349	0	0	0.0000	81	70	1.20	1.05	1.16
1972	6431000	7754349	0	0	0.0000	83	74	1.23	1.11	1.13
1972	6432000	7754349	0	0	0.0000	74	79	1.10	1.18	0.95
1972	6433000	7754349	0	0	0.0000	76	74	1.12	1.11	1.03
1972	6434000	7754349	0	0	0.0000	73	78	1.08	1.17	0.94
1972	6435000	7754349	0	0	0.0000	70	78	1.03	1.18	0.89
1972	6436000	7754349	0	0	0.0000	91	78	1.35	1.17	1.17
1972	6437000	7754349	0	0	0.0000	74	71	1.09	1.07	1.04
1972	6438000	7754349	0	0	0.0000	81	79	1.20	1.19	1.02
1972	6439000	7754349	0	0	0.0000	50	41	0.74	0.62	1.21
1972	6440000	7754349	0	0	0.0000	53	47	0.78	0.70	1.14
1972	6441000	7754349	0	0	0.0000	76	73	1.13	1.10	1.04
1972	6442000	7754349	0	0	0.0010	73	72	1.08	1.08	1.02
1972	6443000	7754349	0	0	0.0029	67	73	0.99	1.10	0.91
1972	6444000	7754349	0	0	0.0000	63	65	0.94	0.98	0.98
1972	6445000	7754349	0	0	0.0023	66	71	0.97	1.07	0.93
1972	6446000	7754349	0	0	0.0000	66	72	0.97	1.08	0.92
1972	6447000	7754349	0	0	0.0000	66	60	0.98	0.91	1.09
1972	6448000	7754349	0	0	0.0000	66	64	0.98	0.96	1.03
1972	6449000	7754349	0	0	0.0169	82	74	1.21	1.11	1.11
1972	6450000	7754349	0	0	0.0000	76	67	1.12	1.01	1.14
1972	6451000	7754349	0	0	0.0000	44	43	0.65	0.64	1.02
1972	6452000	7754349	0	0	0.0052	72	71	1.07	1.06	1.02
1972	6453000	7754349	2	0	0.0131	54	58	0.81	0.87	0.95
1972	6454000	7754349	0	0	0.0282	71	68	1.06	1.02	1.05
1972	6455000	7754349	0	0	0.0000	68	69	1.01	1.04	0.99
1972	6456000	7754349	0	0	0.0000	44	41	0.65	0.62	1.07
1972	6457000	7754349	0	0	0.0000	51	46	0.75	0.69	1.10
1972	6458000	7754349	0	0	0.0000	68	67	1.01	1.01	1.02
1972	6459000	7754349	0	0	0.0000	77	83	1.14	1.25	0.93
1972	6460000	7754349	0	0	0.0000	76	72	1.13	1.08	1.06
1972	6461000	7754349	0	0	0.0230	69	76	1.02	1.15	0.90
1972	6462000	7754349	0	0	0.0000	73	71	1.07	1.06	1.03
1972	6463000	7754349	0	0	0.0000	69	67	1.02	1.01	1.03
1972	6464000	7754349	0	0	0.0000	57	60	0.85	0.90	0.96
1972	6465000	7754349	0	0	0.0000	54	49	0.79	0.74	1.08
1972	6466000	7754349	0	0	0.0000	67	70	1.00	1.05	0.96
1972	6467000	7754349	0	1	0.0000	34	36	0.50	0.54	0.94
1972	6468000	7754349	0	0	0.0000	66	65	0.98	0.98	1.02
1972	6469000	7754349	0	0	0.0000	67	63	1.00	0.95	1.06
1972	6470000	7754349	0	0	0.0000	76	84	1.12	1.26	0.90
1972	6471000	7754349	0	0	0.0000	72	70	1.06	1.05	1.03
1972	6472000	7754349	0	0	0.0000	74	59	1.10	0.89	1.25
1972	6473000	7754349	0	0	0.0000	78	70	1.15	1.05	1.12
1972	6474000	7754349	0	0	0.0000	77	72	1.14	1.08	1.07
1972	6475000	7754349	0	0	0.0000	30	35	0.44	0.53	0.84
1972	6476000	7754349	0	0	0.0000	7	10	0.11	0.15	0.73
1972	6477000	7754349	0	0	0.0000	58	59	0.87	0.88	1.00
1972	6478000	7754349	0	0	0.0000	75	74	1.11	1.11	1.01
1972	6479000	7754349	0	0	0.0000	78	71	1.15	1.07	1.09
1972	6480000	7754349	0	0	0.0000	73	73	1.08	1.10	1.00
1972	6481000	7754349	0	0	0.0000	78	71	1.15	1.06	1.10
1972	6482000	7754349	0	0	0.0000	62	61	0.91	0.91	1.02
1972	6483000	7754349	0	0	0.0000	76	63	1.12	0.95	1.20
1972	6484000	7754349	0	0	0.0000	71	70	1.05	1.05	1.01
1972	6485000	7754349	0	0	0.0000	60	79	0.88	1.18	0.76
1972	6486000	7754349	0	0	0.0000	64	69	0.95	1.04	0.92
1972	6487000	7754349	0	0	0.0000	72	72	1.07	1.08	1.01
1972	6488000	7754349	0	0	0.0000	67	69	1.00	1.04	0.97
1972	6489000	7754349	0	0	0.0000	68	67	1.01	1.00	1.02
1972	6490000	7754349	0	0	0.0000	73	73	1.08	1.09	1.00
1972	6491000	7754349	0	0	0.0000	79	75	1.18	1.12	1.06
1972	6492000	7754349	0	0	0.0230	80	76	1.19	1.14	1.06
1972	6493000	7754349	0	0	0.0000	74	71	1.10	1.07	1.04
1972	6494000	7754349	0	0	0.0000	82	81	1.21	1.22	1.01
1972	6495000	7754349	0	0	0.0000	66	81	0.98	1.22	0.82
1972	6496000	7754349	0	0	0.0000	77	69	1.14	1.04	1.11
1972	6497000	7754349	0	0	0.0000	82	88	1.21	1.32	0.94
1972	6498000	7754349	0	0	0.0000	80	89	1.19	1.33	0.91
1972	6499000	7754349	0	0	0.0000	61	57	0.90	0.86	1.07
1972	6500000	7754349	0	0	0.0000	34	38	0.50	0.57	0.89
1972	6501000	7754349	0	0	0.0000	72	79	1.06	1.19	0.91
1972	6502000	7754349	0	0	0.0000	51	51	0.75	0.77	0.99
1972	6503000	7754349	0	0	0.0000	70	69	1.04	1.04	1.01
1972	6504000	7754349	0	0	0.0000	72	67	1.07	1.00	1.09
1972	6505000	7754349	0	0	0.0000	75	74	1.11	1.11	1.02
1972	6506000	7754349	0	0	0.0000	78	72	1.16	1.09	1.08
1972	6507000	7754349	0	0	0.0302	47	46	0.69	0.69	1.02
1972	6508000	7754349	0	0	0.0000	73	79	1.08	1.18	0.93
1972	6509000	7754349	0	0	0.0000	91	99	1.34	1.48	0.92
1972	6510000	7754349	0	0	0.0004	73	75	1.08	1.12	0.97
1972	6511000	7754349	0	0	0.0000	67	70	1.00	1.05	0.96
1972	6512000	7754349	0	0	0.0000	66	68	0.98	1.02	0.98
1972	6513000	7754349	0	0	0.0000	75	84	1.10	1.27	0.88
1972	6514000	7754349	0	0	0.0000	55	52	0.81	0.79	1.05
1972	6515000	7754349	0	0	0.0000	79	65	1.16	0.97	1.21
1972	6516000	7754349	0	0	0.0000	68	72	1.01	1.09	0.94
1972	6517000	7754349	0	0	0.0000	79	78	1.16	1.18	1.00
1972	6518000	7754349	0	0	0.0000	78	78	1.16	1.18	1.00
1972	6519000	7754349	0	0	0.0000	84	87	1.25	1.30	0.97
1972	6520000	7754349	0	0	0.0000	78	77	1.16	1.16	1.01
1972	6521000	7754349	0	0	0.0000	89	82	1.32	1.23	1.08
1972	6522000	7754349	0	0	0.0000	89	80	1.32	1.20	1.11
1972	6523000	7754349	0	0	0.0000	97	90	1.43	1.36	1.07
1972	6524000	7754349	0	0	0.0000	90	89	1.33	1.34	1.01
1972	6525000	7754349	0	0	0.0000	86	89	1.27	1.33	0.97
1972	6526000	7754349	0	0	0.0000	81	81	1.20	1.22	1.00
1972	6527000	7754349	0	0	0.0005	78	82	1.16	1.23	0.96
1972	6528000	7754349	0	0	0.0000	80	80	1.18	1.21	0.99
1972	6529000	7754349	0	0	0.0000	66	74	0.98	1.11	0.89
1972	6530000	7754349	0	0	0.0000	78	77	1.15	1.15	1.01
1972	6531000	7754349	0	0	0.0000	43	42	0.64	0.64	1.02
1972	6532000	7754349	0	0	0.0000	74	78	1.10	1.17	0.95
1972	6533000	7754349	0	0	0.0000	72	81	1.07	1.22	0.89
1972	6534000	7754349	0	0	0.0000	77	72	1.14	1.09	1.07
1972	6535000	7754349	0	0	0.0000	79	74	1.17	1.11	1.08
1972	6536000	7754349	0	0	0.0000	67	74	0.99	1.11	0.90
1972	6537000	7754349	0	0	0.0000	81	72	1.19	1.08	1.12
1972	6538000	7754349	0	0	0.0000	65	60	0.97	0.90	1.10
1972	6539000	7754349	0	0	0.0000	73	69	1.07	1.04	1.05
1972	6540000	7754349	0	0	0.0000	74	69	1.10	1.04	1.08
1972	6541000	7754349	0	0	0.0000	61	66	0.90	1.00	0.91
1972	6542000	7754349	0	0	0.0000	44	39	0.65	0.58	1.14
1972	6543000	7754349	0	0	0.0000	59	65	0.88	0.98	0.91
1972	6544000	7754349	0	0	0.0000	66	68	0.98	1.03	0.97
1972	6545000	7754349	0	0	0.0000	72	78	1.06	1.17	0.92
1972	6546000	7754349	0	0	0.0000	79	77	1.17	1.16	1.03
1972	6547000	7754349	0	0	0.0000	75	78	1.11	1.17	0.96
1972	6548000	7754349	0	0	0.0000	68	67	1.00	1.01	1.00
1972	6549000	7754349	0	0	0.0000	79	75	1.17	1.13	1.05
1972	6550000	7754349	0	0	0.0000	72	69	1.07	1.04	1.04
1972	6551000	7754349	0	0	0.0000	73	72	1.08	1.08	1.02
1972	6552000	7754349	0	0	0.0000	70	59	1.04	0.89	1.20
1972	6553000	7754349	0	0	0.0000	73	75	1.08	1.13	0.98
1972	6554000	7754349	0	0	0.0015	86	79	1.27	1.19	1.08
1972	6555000	7754349	0	0	0.0000	73	68	1.08	1.03	1.07
1972	6556000	7754349	0	0	0.0000	71	76	1.06	1.15	0.94
1972	6557000	7754349	0	0	0.0000	77	70	1.14	1.06	1.10
1972	6558000	7754349	0	0	0.0000	67	68	0.99	1.02	0.99
1972	6559000	7754349	0	0	0.0056	65	66	0.96	0.99	0.98
1972	6560000	7754349	0	0	0.0000	72	75	1.07	1.13	0.97
1972	6561000	7754349	0	0	0.0000	71	74	1.05	1.12	0.95
1972	6562000	7754349	0	0	0.0000	71	69	1.05	1.04	1.03
1972	6563000	7754349	0	0	0.0000	73	62	1.09	0.93	1.19
1972	6564000	7754349	0	0	0.0000	64	68	0.95	1.03	0.93
1972	6565000	7754349	0	0	0.0000	63	68	0.93	1.02	0.93
1972	6566000	7754349	0	0	0.0000	77	78	1.14	1.17	0.99
1972	6567000	7754349	0	0	0.0000	77	81	1.14	1.22	0.95
1972	6568000	7754349	0	0	0.0000	73	74	1.08	1.11	0.99
1972	6569000	7754349	0	0	0.0000	69	76	1.02	1.14	0.91
1972	6570000	7754349	0	0	0.0000	71	79	1.04	1.19	0.90
1972	6571000	7754349	0	0	0.0000	70	74	1.04	1.11	0.95
1972	6572000	7754349	0	0	0.0000	67	72	0.99	1.09	0.93
1972	6573000	7754349	0	0	0.0150	72	70	1.07	1.05	1.03
1972	6574000	7754349	0	0	0.0000	72	73	1.07	1.09	0.99
1972	6575000	7754349	0	0	0.0000	84	74	1.24	1.12	1.13
1972	6576000	7754349	0	0	0.0138	80	72	1.19	1.08	1.12
1972	6577000	7754349	0	0	0.0000	78	73	1.15	1.09	1.07
1972	6578000	7754349	0	0	0.0000	72	81	1.06	1.22	0.89
1972	6579000	7754349	0	0	0.0000	78	80	1.15	1.21	0.97
1972	6580000	7754349	0	0	0.0000	81	78	1.20	1.17	1.04
1972	6581000	7754349	0	0	0.0000	77	76	1.13	1.14	1.01
1972	6582000	7754349	0	0	0.0000	78	79	1.15	1.18	0.99
1972	6583000	7754349	0	0	0.0000	74	71	1.10	1.07	1.04
1972	6584000	7754349	0	0	0.0000	47	45	0.69	0.68	1.03
1972	6585000	7754349	5	0	0.0044	29	40	0.42	0.60	0.72
1972	6586000	7754349	0	0	0.0000	73	75	1.08	1.14	0.97
1972	6587000	7754349	0	0	0.0000	81	77	1.21	1.16	1.06
1972	6588000	7754349	0	0	0.0000	86	76	1.28	1.14	1.14
1972	6589000	7754349	0	0	0.0000	76	75	1.12	1.12	1.01
1972	6590000	7754349	0	0	0.0000	86	75	1.27	1.13	1.14
1972	6591000	7754349	0	0	0.0000	75	76	1.10	1.14	0.98
1972	6592000	7754349	0	0	0.0000	68	70	1.01	1.06	0.97
1972	6593000	7754349	0	0	0.0000	56	57	0.82	0.85	0.98
1972	6594000	7754349	0	0	0.0000	67	71	0.99	1.07	0.94
1972	6595000	7754349	0	0	0.0000	52	45	0.77	0.68	1.16
1972	6596000	7754349	0	0	0.0000	69	66	1.02	0.99	1.04
1972	6597000	7754349	0	0	0.0000	68	67	1.01	1.01	1.01
1972	6598000	7754349	0	0	0.0000	71	81	1.05	1.22	0.87
1972	6599000	7754349	0	0	0.0014	75	88	1.12	1.32	0.86
1972	6600000	7754349	0	0	0.0422	179	158	2.64	2.38	1.13
1972	6601000	7754349	0	0	0.0000	58	56	0.87	0.84	1.05
1972	6602000	7754349	0	0	0.0000	0	0	0.00	0.00	3.65
1972	6603000	7754349	0	1	0.0384	18	14	0.26	0.21	1.30
1972	6604000	7754349	0	0	0.0000	59	54	0.87	0.81	1.09
1972	6605000	7754349	0	0	0.0000	45	46	0.66	0.70	0.96
1972	6606000	7754349	0	0	0.0000	49	48	0.73	0.72	1.03
1972	6607000	7754349	0	0	0.0000	65	69	0.96	1.04	0.93
1972	6608000	7754349	0	0	0.0000	68	62	1.01	0.94	1.10
1972	6609000	7754349	0	0	0.0000	77	73	1.13	1.09	1.06
1972	6610000	7754349	0	0	0.0000	91	85	1.35	1.28	1.08
1972	6611000	7754349	0	0	0.0000	54	58	0.81	0.88	0.93
1972	6612000	7754349	0	0	0.0000	44	38	0.66	0.57	1.16
1972	6613000	7754349	0	0	0.0000	74	70	1.09	1.05	1.06
1972	6614000	7754349	0	0	0.0000	37	39	0.55	0.59	0.94
1972	6615000	7754349	0	0	0.0000	56	55	0.83	0.83	1.01
1972	6616000	7754349	0	0	0.0000	57	57	0.85	0.86	1.00
1972	6617000	7754349	0	0	0.0000	4	3	0.06	0.04	1.61
1972	6618000	7754349	0	0	0.0000	14	9	0.21	0.13	1.59
1972	6619000	7754349	0	0	0.0000	16	8	0.24	0.13	1.95
1972	6620000	7754349	0	0	0.0000	3	3	0.04	0.05	0.80
1972	6621000	7754349	0	0	0.0000	51	53	0.75	0.80	0.96
1972	6622000	7754349	0	0	0.0000	28	24	0.42	0.36	1.19
1972	6623000	7754349	0	0	0.0005	26	27	0.38	0.41	0.94
1972	6624000	7754349	0	0	0.0000	50	51	0.75	0.77	0.98
1972	6625000	7754349	0	0	0.0000	43	35	0.63	0.53	1.20
1972	6626000	7754349	0	0	0.0076	11	14	0.17	0.21	0.83
1972	6627000	7754349	0	0	0.0000	4	6	0.07	0.09	0.72
1972	6628000	7754349	0	0	0.0000	11	11	0.16	0.16	1.05
1972	6629000	7754349	0	0	0.0000	14	14	0.21	0.20	1.06
1972	6630000	7754349	0	0	0.0000	3	4	0.05	0.05	0.88
1972	6631000	7754349	0	0	0.0000	4	5	0.06	0.07	0.92
1972	6632000	7754349	0	0	0.0000	58	48	0.87	0.72	1.21
1972	6633000	7754349	0	0	0.0000	79	69	1.17	1.04	1.14
1972	6634000	7754349	0	0	0.0000	71	60	1.04	0.90	1.18
1972	6635000	7754349	0	0	0.0000	73	69	1.08	1.04	1.06
1972	6636000	7754349	0	0	0.0000	74	72	1.10	1.08	1.04
1972	6637000	7754349	0	0	0.0000	51	44	0.75	0.67	1.14
1972	6638000	7754349	0	0	0.0000	69	69	1.03	1.04	1.00
1972	6639000	7754349	0	0	0.0000	81	78	1.20	1.18	1.04
1972	6640000	7754349	0	0	0.0000	78	78	1.16	1.17	1.01
1972	6641000	7754349	0	0	0.0000	82	80	1.22	1.20	1.04
1972	6642000	7754349	0	0	0.0000	74	75	1.09	1.13	0.98
1972	6643000	7754349	0	0	0.0112	68	77	1.00	1.15	0.88
1972	6644000	7754349	0	0	0.0000	75	77	1.11	1.16	0.97
1972	6645000	7754349	0	0	0.0000	95	81	1.40	1.22	1.17
1972	6646000	7754349	0	0	0.0000	76	75	1.13	1.13	1.01
1972	6647000	7754349	0	0	0.0000	72	74	1.07	1.12	0.97
1972	6648000	7754349	0	0	0.0000	72	64	1.07	0.97	1.12
1972	6649000	7754349	0	0	0.0114	71	79	1.05	1.19	0.90
1972	6650000	7754349	0	0	0.0000	75	72	1.11	1.08	1.05
1972	6651000	7754349	0	0	0.0000	73	74	1.09	1.12	0.98
1972	6652000	7754349	0	0	0.0000	65	68	0.96	1.03	0.95
1972	6653000	7754349	0	0	0.0000	65	71	0.96	1.07	0.91
1972	6654000	7754349	0	0	0.0000	86	91	1.28	1.36	0.95
1972	6655000	7754349	0	0	0.0053	143	133	2.12	2.01	1.07
1972	6656000	7754349	0	0	0.0004	222	192	3.29	2.89	1.16
1972	6657000	7754349	0	0	0.0000	119	110	1.76	1.65	1.08
1972	6658000	7754349	0	0	0.0000	72	75	1.07	1.13	0.96
1972	6659000	7754349	0	0	0.0000	78	75	1.15	1.13	1.03
1972	6660000	7754349	0	0	0.0000	74	76	1.09	1.14	0.97
1972	6661000	7754349	0	0	0.0000	58	59	0.86	0.89	0.98
1972	6662000	7754349	0	0	0.0000	96	90	1.42	1.35	1.07
1972	6663000	7754349	0	0	0.0000	49	50	0.72	0.75	0.98
1972	6664000	7754349	0	0	0.0000	72	73	1.07	1.10	0.98
1972	6665000	7754349	0	0	0.0000	69	71	1.02	1.07	0.96
1972	6666000	7754349	0	0	0.0000	83	89	1.23	1.34	0.93
1972	6667000	7754349	0	0	0.0000	101	99	1.50	1.49	1.02
1972	6668000	7754349	0	0	0.0000	72	71	1.06	1.06	1.02
1972	6669000	7754349	0	0	0.0000	75	66	1.11	1.00	1.13
1972	6670000	7754349	0	0	0.0000	74	80	1.10	1.20	0.93
1972	6671000	7754349	0	0	0.0000	52	49	0.76	0.74	1.05
1972	6672000	7754349	0	0	0.0000	76	79	1.12	1.19	0.96
1972	6673000	7754349	0	0	0.0000	78	83	1.15	1.25	0.94
1972	6674000	7754349	0	0	0.0000	81	73	1.20	1.10	1.11
1972	6675000	7754349	0	0	0.0000	78	74	1.16	1.11	1.06
1972	6676000	7754349	0	0	0.0000	51	51	0.75	0.76	1.00
1972	6677000	7754349	0	0	0.0000	84	88	1.25	1.32	0.96
1972	6678000	7754349	0	0	0.0000	87	86	1.29	1.29	1.01
1972	6679000	7754349	0	0	0.0000	83	78	1.22	1.18	1.06
1972	6680000	7754349	0	0	0.0000	80	80	1.19	1.20	1.00
1972	6681000	7754349	0	0	0.0000	82	79	1.21	1.18	1.04
1972	6682000	7754349	0	0	0.0000	71	75	1.06	1.12	0.96
1972	6683000	7754349	0	0	0.0000	84	69	1.24	1.04	1.21
1972	6684000	7754349	0	0	0.0000	79	70	1.18	1.06	1.13
1972	6685000	7754349	0	0	0.0000	74	72	1.10	1.08	1.03
1972	6686000	7754349	0	0	0.0000	85	82	1.25	1.23	1.03
1972	6687000	7754349	0	0	0.0000	81	83	1.20	1.25	0.97
1972	6688000	7754349	0	0	0.0001	84	83	1.25	1.24	1.02
1972	6689000	7754349	0	0	0.0000	80	75	1.18	1.12	1.07
1972	6690000	7754349	0	0	0.0000	89	87	1.32	1.30	1.02
1972	6691000	7754349	0	0	0.0000	84	67	1.24	1.01	1.25
1972	6692000	7754349	0	0	0.0000	33	29	0.48	0.44	1.11
1972	6693000	7754349	0	0	0.0000	69	84	1.02	1.27	0.82
1972	6694000	7754349	0	0	0.0000	75	76	1.11	1.14	0.99
1972	6695000	7754349	0	0	0.0000	78	75	1.15	1.13	1.03
1972	6696000	7754349	0	0	0.0000	82	71	1.21	1.07	1.15
1972	6697000	7754349	0	0	0.0000	78	82	1.15	1.23	0.96
1972	6698000	7754349	0	0	0.0000	77	75	1.14	1.12	1.04
1972	6699000	7754349	0	0	0.0000	83	69	1.23	1.04	1.20
1972	6700000	7754349	0	0	0.0034	75	74	1.11	1.11	1.01
1972	6701000	7754349	0	0	0.0000	80	78	1.18	1.17	1.03
1972	6702000	7754349	0	0	0.0000	88	81	1.30	1.22	1.09
1972	6703000	7754349	0	0	0.0000	78	82	1.16	1.24	0.95
1972	6704000	7754349	0	0	0.0000	77	80	1.13	1.20	0.96
1972	6705000	7754349	0	0	0.0000	80	81	1.19	1.22	0.99
1972	6706000	7754349	0	0	0.0000	72	72	1.07	1.08	1.00
1972	6707000	7754349	0	0	0.0000	70	68	1.03	1.02	1.03
1972	6708000	7754349	0	0	0.0000	79	78	1.17	1.18	1.01
1972	6709000	7754349	0	0	0.0000	83	84	1.22	1.26	0.99
1972	6710000	7754349	0	0	0.0000	81	76	1.20	1.14	1.07
1972	6711000	7754349	0	0	0.0000	62	68	0.92	1.02	0.91
1972	6712000	7754349	0	0	0.0109	72	68	1.06	1.03	1.05
1972	6713000	7754349	0	0	0.0000	64	63	0.95	0.95	1.02
1972	6714000	7754349	0	0	0.0000	68	73	1.01	1.10	0.93
1972	6715000	7754349	0	0	0.0000	74	82	1.10	1.24	0.90
1972	6716000	7754349	0	0	0.0000	46	47	0.68	0.71	0.97
1972	6717000	7754349	0	0	0.0000	60	62	0.89	0.93	0.97
1972	6718000	7754349	0	0	0.0000	72	75	1.07	1.12	0.97
1972	6719000	7754349	0	0	0.0000	76	77	1.13	1.16	0.99
1972	6720000	7754349	0	0	0.0000	69	70	1.02	1.05	0.98
1972	6721000	7754349	0	0	0.0000	72	82	1.07	1.23	0.88
1972	6722000	7754349	0	0	0.0000	85	79	1.25	1.19	1.07
1972	6723000	7754349	0	0	0.0000	82	84	1.21	1.26	0.98
1972	6724000	7754349	0	0	0.0000	82	82	1.21	1.23	1.00
1972	6725000	7754349	0	0	0.0000	81	80	1.20	1.21	1.01
1972	6726000	7754349	0	0	0.0000	82	74	1.22	1.11	1.11
1972	6727000	7754349	0	0	0.0000	70	72	1.03	1.08	0.97
1972	6728000	7754349	0	0	0.0000	80	79	1.18	1.19	1.01
1972	6729000	7754349	0	0	0.0078	79	80	1.16	1.20	0.99
1972	6730000	7754349	0	0	0.0000	79	79	1.17	1.19	1.00
1972	6731000	7754349	0	0	0.0000	77	73	1.14	1.09	1.06
1972	6732000	7754349	0	0	0.0000	81	77	1.20	1.16	1.05
1972	6733000	7754349	0	0	0.0000	58	54	0.85	0.81	1.07
1972	6734000	7754349	0	0	0.0000	43	53	0.64	0.80	0.81
1972	6735000	7754349	0	0	0.0000	62	68	0.92	1.02	0.91
1972	6736000	7754349	0	0	0.0000	49	45	0.73	0.68	1.08
1972	6737000	7754349	0	0	0.0000	51	46	0.75	0.69	1.10
1972	6738000	7754349	0	0	0.0000	49	45	0.73	0.68	1.09
1972	6739000	7754349	0	0	0.0000	72	65	1.07	0.97	1.12
1972	6740000	7754349	0	0	0.0000	70	76	1.04	1.15	0.92
1972	6741000	7754349	0	0	0.0000	64	73	0.94	1.10	0.87
1972	6742000	7754349	0	0	0.0000	61	56	0.90	0.85	1.08
1972	6743000	7754349	0	0	0.0000	78	65	1.16	0.98	1.20
1972	6744000	7754349	0	0	0.0000	63	60	0.93	0.90	1.04
1972	6745000	7754349	0	0	0.0000	65	69	0.96	1.03	0.94
1972	6746000	7754349	0	0	0.0000	64	51	0.94	0.76	1.26
1972	6747000	7754349	0	0	0.0000	53	51	0.78	0.76	1.05
1972	6748000	7754349	0	0	0.0000	42	39	0.63	0.59	1.08
1972	6749000	7754349	0	0	0.0000	28	31	0.41	0.47	0.89
1972	6750000	7754349	0	1	0.0013	24	21	0.35	0.32	1.12
1972	6751000	7754349	0	0	0.0000	22	17	0.33	0.26	1.28
1972	6752000	7754349	0	0	0.0000	11	11	0.17	0.17	1.04
1972	6753000	7754349	0	0	0.0000	7	6	0.10	0.10	1.09
1972	6754000	7754349	0	0	0.0000	13	11	0.19	0.16	1.22
1972	6755000	7754349	0	0	0.0000	0	0	0.00	0.00	1.00
1972	6756000	7754349	0	0	0.0000	0	0	0.00	0.00	1.00
1972	6757000	7754349	0	0	0.0000	0	0	0.00	0.00	1.00
1972	6758000	7754349	0	0	0.0000	1	2	0.02	0.03	0.62
1972	6759000	7754349	0	0	0.0001	13	15	0.19	0.23	0.85
1972	6760000	7754349	0	0	0.0000	0	1	0.00	0.01	0.32
1972	6761000	7754349	0	0	0.0000	8	7	0.12	0.11	1.10
1972	6762000	7754349	0	0	0.0118	12	11	0.17	0.16	1.07
1972	6763000	7754349	0	0	0.0000	24	21	0.35	0.31	1.14
1972	6764000	7754349	1	0	0.0571	6	5	0.08	0.07	1.18
1972	6765000	7754349	0	0	0.0000	13	8	0.19	0.12	1.62
1972	6766000	7754349	0	0	0.0000	1	1	0.02	0.01	1.45
1972	6767000	7754349	0	0	0.0000	10	8	0.16	0.12	1.30
1972	6768000	7754349	0	0	0.0000	0	0	0.00	0.00	1.00
1972	6769000	7754349	0	0	0.0000	0	0	0.00	0.00	1.00
1972	6770000	7754349	0	0	0.0000	2	1	0.03	0.02	1.55
1972	6771000	7754349	0	0	0.0000	2	1	0.03	0.02	1.50
1972	6772000	7754349	0	0	0.0000	1	0	0.01	0.00	1.00
1972	6773000	7754349	0	0	0.0000	11	11	0.17	0.17	1.01
1972	6774000	7754349	0	0	0.0000	20	19	0.30	0.28	1.08
1972	6775000	7754349	0	0	0.0000	1	1	0.02	0.02	0.98
1972	6776000	7754349	0	0	0.0000	2	4	0.03	0.06	0.49
1972	6777000	7754349	0	0	0.0000	0	0	0.00	0.00	1.00
1972	6778000	7754349	0	0	0.0000	0	0	0.00	0.00	1.00
1972	6779000	7754349	0	0	0.0000	0	0	0.00	0.00	1.00
1972	6780000	7754349	0	0	0.0000	0	0	0.00	0.00	1.00
1972	6781000	7754349	0	0	0.0000	0	0	0.00	0.00	1.00
1972	6782000	7754349	0	0	0.0000	0	0	0.00	0.00	1.00
1972	6783000	7754349	0	0	0.0000	0	0	0.00	0.00	1.00
1972	6784000	7754349	0	0	0.0000	0	0	0.00	0.00	1.00
1972	6785000	7754349	0	0	0.0000	0	0	0.00	0.00	1.00
1972	6786000	7754349	0	0	0.0000	0	0	0.00	0.00	1.00
1972	6787000	7754349	0	0	0.0000	0	0	0.01	0.00	1.38
1972	6788000	7754349	0	0	0.0000	0	0	0.00	0.00	3.00
1972	6789000	7754349	0	0	0.0000	2	2	0.03	0.03	1.03
1972	6790000	7754349	0	0	0.0000	0	0	0.00	0.00	0.55
1972	6791000	7754349	0	0	0.0000	0	0	0.00	0.00	1.00
1972	6792000	7754349	0	0	0.0000	0	0	0.00	0.00	1.00
1972	6793000	7754349	0	0	0.0000	0	0	0.00	0.00	1.00
1972	6794000	7754349	0	0	0.0000	0	0	0.00	0.00	1.00
1972	6795000	7754349	0	0	0.0000	0	0	0.00	0.00	1.00
1972	6796000	7754349	0	0	0.0000	0	0	0.00	0.00	1.00
1972	6797000	7754349	0	0	0.0000	0	0	0.00	0.00	1.00
1972	6798000	7754349	0	0	0.0000	0	0	0.00	0.00	1.00
1972	6799000	7754349	0	0	0.0000	0	0	0.00	0.00	1.00
1972	6800000	7754349	0	0	0.0000	0	0	0.00	0.00	0.75
1972	6801000	7754349	0	0	0.0000	0	0	0.00	0.00	0.62
1972	6802000	7754349	0	0	0.0000	0	0	0.00	0.00	1.00
1972	6803000	7754349	0	0	0.0000	0	0	0.00	0.00	1.00
1972	6804000	7754349	0	0	0.0000	0	0	0.00	0.00	1.00
1972	6805000	7754349	0	0	0.0000	3	3	0.04	0.04	0.88
1972	6806000	7754349	0	0	0.0000	5	4	0.07	0.06	1.07
1972	6807000	7754349	0	0	0.0000	4	5	0.06	0.07	0.84
1972	6808000	7754349	0	0	0.0000	7	6	0.10	0.09	1.17
1972	6809000	7754349	0	0	0.0000	3	2	0.04	0.02	1.67
1972	6810000	7754349	0	0	0.0000	2	2	0.04	0.03	1.40
1972	6811000	7754349	0	0	0.0000	1	1	0.02	0.02	1.16
1972	6812000	7754349	0	0	0.0000	0	0	0.00	0.00	1.00
1972	6813000	7754349	0	0	0.0000	0	0	0.00	0.00	1.00
1972	6814000	7754349	0	0	0.0000	0	0	0.01	0.01	0.99
1972	6815000	7754349	0	0	0.0000	0	0	0.01	0.01	1.06
1972	6816000	7754349	0	0	0.0000	2	2	0.03	0.02	1.55
1972	6817000	7754349	0	0	0.0000	0	0	0.00	0.00	1.00
1972	6818000	7754349	0	0	0.0000	2	1	0.03	0.02	1.52
1972	6819000	7754349	0	0	0.0000	5	1	0.07	0.02	3.46
1972	6820000	7754349	0	0	0.0000	22	25	0.33	0.38	0.88
1972	6821000	7754349	0	0	0.0128	53	49	0.78	0.73	1.08
1972	6822000	7754349	0	0	0.0000	36	38	0.53	0.58	0.94
1972	6823000	7754349	0	0	0.0000	81	74	1.20	1.11	1.10
1972	6824000	7754349	0	0	0.0129	75	67	1.12	1.00	1.13
1972	6825000	7754349	0	0	0.0000	46	42	0.69	0.63	1.10
1972	6826000	7754349	0	0	0.0000	58	55	0.86	0.83	1.06
1972	6827000	7754349	0	0	0.0000	46	47	0.69	0.71	0.99
1972	6828000	7754349	0	0	0.0000	69	65	1.02	0.98	1.05
1972	6829000	7754349	0	0	0.0000	42	37	0.63	0.56	1.14
1972	6830000	7754349	0	0	0.0034	64	59	0.94	0.88	1.08
1972	6831000	7754349	0	0	0.0000	50	49	0.74	0.73	1.02
1972	6832000	7754349	0	0	0.0000	74	79	1.09	1.19	0.93
1972	6833000	7754349	0	0	0.0000	67	60	0.99	0.91	1.11
1972	6834000	7754349	0	0	0.0000	63	61	0.94	0.91	1.05
1972	6835000	7754349	0	0	0.0000	58	53	0.85	0.80	1.09
1972	6836000	7754349	0	0	0.0000	55	53	0.82	0.80	1.04
1972	6837000	7754349	0	0	0.0000	42	36	0.63	0.54	1.18
1972	6838000	7754349	0	0	0.0000	62	57	0.91	0.85	1.09
1972	6839000	7754349	0	0	0.0000	41	46	0.61	0.69	0.91
1972	6840000	7754349	0	0	0.0000	56	60	0.82	0.91	0.92
1972	6841000	7754349	0	0	0.0000	75	73	1.11	1.09	1.03
1972	6842000	7754349	0	0	0.0000	94	91	1.39	1.36	1.04
1972	6843000	7754349	0	0	0.0000	91	92	1.35	1.38	0.99
1972	6844000	7754349	0	0	0.0000	78	80	1.15	1.20	0.98
1972	6845000	7754349	0	0	0.0000	94	81	1.40	1.22	1.16
1972	6846000	7754349	0	0	0.0000	91	84	1.35	1.27	1.08
1972	6847000	7754349	0	0	0.0000	40	45	0.59	0.68	0.89
1972	6848000	7754349	0	0	0.0000	84	76	1.25	1.14	1.11
1972	6849000	7754349	0	0	0.0000	84	74	1.24	1.11	1.14
1972	6850000	7754349	0	0	0.0000	72	70	1.06	1.06	1.02
1972	6851000	7754349	0	0	0.0000	74	72	1.09	1.08	1.02
1972	6852000	7754349	0	0	0.0000	78	78	1.15	1.17	1.00
1972	6853000	7754349	0	0	0.0000	79	72	1.16	1.09	1.09
1972	6854000	7754349	0	0	0.0000	80	75	1.18	1.12	1.07
1972	6855000	7754349	0	0	0.0087	83	80	1.23	1.21	1.03
1972	6856000	7754349	0	0	0.0022	51	45	0.75	0.68	1.12
1972	6857000	7754349	0	0	0.0000	73	64	1.08	0.96	1.14
1972	6858000	7754349	0	0	0.0000	53	56	0.78	0.84	0.94
1972	6859000	7754349	0	0	0.0000	64	55	0.95	0.83	1.17
1972	6860000	7754349	0	0	0.0000	62	75	0.92	1.12	0.83
1972	6861000	7754349	0	0	0.0000	68	74	1.01	1.11	0.92
1972	6862000	7754349	0	0	0.0000	67	67	0.99	1.01	1.00
1972	6863000	7754349	0	0	0.0000	84	78	1.24	1.17	1.08
1972	6864000	7754349	0	0	0.0000	63	62	0.93	0.93	1.02
1972	6865000	7754349	0	0	0.0415	50	49	0.75	0.73	1.03
1972	6866000	7754349	0	0	0.0000	70	60	1.04	0.90	1.17
1972	6867000	7754349	0	0	0.0000	40	42	0.59	0.63	0.96
1972	6868000	7754349	0	0	0.0000	75	78	1.11	1.17	0.96
1972	6869000	7754349	0	0	0.0000	51	56	0.76	0.84	0.92
1972	6870000	7754349	0	0	0.0000	63	58	0.93	0.87	1.08
1972	6871000	7754349	0	0	0.0000	57	57	0.85	0.85	1.00
1972	6872000	7754349	0	0	0.0000	48	50	0.71	0.75	0.96
1972	6873000	7754349	0	0	0.0000	80	77	1.18	1.16	1.04
1972	6874000	7754349	0	0	0.0000	83	80	1.22	1.21	1.03
1972	6875000	7754349	0	0	0.0000	77	86	1.14	1.30	0.89
1972	6876000	7754349	0	0	0.0000	78	89	1.15	1.33	0.88
1972	6877000	7754349	0	0	0.0000	84	92	1.24	1.38	0.91
1972	6878000	7754349	0	0	0.0011	81	90	1.19	1.35	0.90
1972	6879000	7754349	0	0	0.0000	74	72	1.10	1.09	1.02
1972	6880000	7754349	0	0	0.0000	68	70	1.00	1.05	0.97
1972	6881000	7754349	0	0	0.0000	81	75	1.20	1.12	1.09
1972	6882000	7754349	0	0	0.0000	81	76	1.19	1.15	1.06
1972	6883000	7754349	0	0	0.0000	78	77	1.15	1.16	1.01
1972	6884000	7754349	0	0	0.0000	83	80	1.22	1.20	1.03
1972	6885000	7754349	0	0	0.0000	86	78	1.28	1.18	1.10
1972	6886000	7754349	0	0	0.0000	85	77	1.26	1.16	1.11
1972	6887000	7754349	0	0	0.0000	83	80	1.23	1.21	1.03
1972	6888000	7754349	0	0	0.0000	84	75	1.24	1.12	1.12
1972	6889000	7754349	0	0	0.0000	81	78	1.20	1.17	1.04
1972	6890000	7754349	0	0	0.0000	82	67	1.22	1.00	1.23
1972	6891000	7754349	0	0	0.0000	82	72	1.21	1.09	1.13
1972	6892000	7754349	0	0	0.0000	76	71	1.13	1.06	1.08
1972	6893000	7754349	0	0	0.0000	78	74	1.16	1.11	1.06
1972	6894000	7754349	0	0	0.0000	78	67	1.15	1.01	1.16
1972	6895000	7754349	0	0	0.0000	88	77	1.30	1.16	1.14
1972	6896000	7754349	0	0	0.0000	82	73	1.22	1.10	1.13
1972	6897000	7754349	0	0	0.0000	77	71	1.14	1.07	1.09
1972	6898000	7754349	0	0	0.0000	81	76	1.20	1.14	1.07
1972	6899000	7754349	0	0	0.0000	82	80	1.22	1.20	1.03
1972	6900000	7754349	0	0	0.0000	74	81	1.10	1.22	0.92
1972	6901000	7754349	0	0	0.0000	33	36	0.50	0.54	0.93
1972	6902000	7754349	0	0	0.0000	67	72	0.99	1.09	0.92
1972	6903000	7754349	0	0	0.0121	69	81	1.02	1.22	0.85
1972	6904000	7754349	0	0	0.0000	74	74	1.10	1.11	1.01
1972	6905000	7754349	0	0	0.0905	74	76	1.10	1.14	0.98
1972	6906000	7754349	0	0	0.0044	75	78	1.11	1.18	0.95
1972	6907000	7754349	0	0	0.0000	70	83	1.04	1.25	0.85
1972	6908000	7754349	0	0	0.0000	41	45	0.61	0.68	0.91
1972	6909000	7754349	0	0	0.0000	78	72	1.16	1.08	1.09
1972	6910000	7754349	0	0	0.0000	75	72	1.11	1.08	1.05
1972	6911000	7754349	0	0	0.0000	79	86	1.16	1.29	0.91
1972	6912000	7754349	0	0	0.0000	86	82	1.27	1.23	1.04
1972	6913000	7754349	0	0	0.0000	82	80	1.22	1.21	1.02
1972	6914000	7754349	0	0	0.0000	78	76	1.15	1.14	1.02
1972	6915000	7754349	0	0	0.0000	74	71	1.09	1.07	1.04
1972	6916000	7754349	0	0	0.0000	71	72	1.05	1.08	0.99
1972	6917000	7754349	0	0	0.0000	77	81	1.14	1.21	0.95
1972	6918000	7754349	0	0	0.0000	82	88	1.21	1.32	0.93
1972	6919000	7754349	0	0	0.0000	85	82	1.26	1.23	1.04
1972	6920000	7754349	0	0	0.0000	87	83	1.29	1.25	1.05
1972	6921000	7754349	0	0	0.0000	83	83	1.23	1.25	0.99
1972	6922000	7754349	0	0	0.0000	77	78	1.14	1.17	0.98
1972	6923000	7754349	0	0	0.0000	74	66	1.10	0.99	1.12
1972	6924000	7754349	0	0	0.0000	72	73	1.07	1.10	0.99
1972	6925000	7754349	0	0	0.0000	67	65	0.99	0.98	1.02
1972	6926000	7754349	0	0	0.0000	44	47	0.65	0.71	0.93
1972	6927000	7754349	0	0	0.0000	71	74	1.06	1.11	0.97
1972	6928000	7754349	0	0	0.0000	68	62	1.01	0.93	1.11
1972	6929000	7754349	0	0	0.0000	73	65	1.07	0.98	1.11
1972	6930000	7754349	0	0	0.0000	82	83	1.21	1.26	0.98
1972	6931000	7754349	0	0	0.0000	69	68	1.03	1.03	1.01
1972	6932000	7754349	0	0	0.0000	79	75	1.18	1.12	1.06
1972	6933000	7754349	0	0	0.0000	79	79	1.17	1.18	1.01
1972	6934000	7754349	0	0	0.0000	84	78	1.25	1.18	1.08
1972	6935000	7754349	0	0	0.0029	68	79	1.01	1.19	0.86
1972	6936000	7754349	0	0	0.0108	73	76	1.08	1.14	0.96
1972	6937000	7754349	0	0	0.0000	77	79	1.14	1.18	0.98
1972	6938000	7754349	0	0	0.0000	81	73	1.19	1.10	1.10
1972	6939000	7754349	0	0	0.0000	80	76	1.19	1.14	1.06
1972	6940000	7754349	0	0	0.0000	82	75	1.22	1.13	1.09
1972	6941000	7754349	0	0	0.0000	76	67	1.12	1.00	1.14
1972	6942000	7754349	0	0	0.0000	61	55	0.90	0.82	1.12
1972	6943000	7754349	0	0	0.0000	84	81	1.24	1.22	1.04
1972	6944000	7754349	0	0	0.0000	88	83	1.31	1.26	1.06
1972	6945000	7754349	0	0	0.0000	75	78	1.11	1.17	0.96
1972	6946000	7754349	0	0	0.0000	60	66	0.89	0.99	0.92
1972	6947000	7754349	0	0	0.0000	70	74	1.04	1.11	0.95
1972	6948000	7754349	0	0	0.0000	42	44	0.62	0.66	0.95
1972	6949000	7754349	0	0	0.0000	83	81	1.23	1.22	1.03
1972	6950000	7754349	0	0	0.0000	85	68	1.26	1.02	1.25
1972	6951000	7754349	0	0	0.0000	78	78	1.16	1.17	1.00
1972	6952000	7754349	0	0	0.0000	87	76	1.29	1.14	1.14
1972	6953000	7754349	0	0	0.0000	69	75	1.02	1.13	0.92
1972	6954000	7754349	0	0	0.0000	77	81	1.15	1.22	0.96
1972	6955000	7754349	0	0	0.0000	76	77	1.12	1.16	0.98
1972	6956000	7754349	0	0	0.0000	87	86	1.29	1.30	1.01
1972	6957000	7754349	0	0	0.0000	50	49	0.73	0.73	1.02
1972	6958000	7754349	0	0	0.0000	9	13	0.13	0.19	0.67
1972	6959000	7754349	0	1	0.0250	48	42	0.71	0.64	1.13
1972	6960000	7754349	0	0	0.0000	64	66	0.95	0.98	0.98
1972	6961000	7754349	0	0	0.0000	61	59	0.90	0.89	1.03
1972	6962000	7754349	0	0	0.0000	54	53	0.80	0.80	1.02
1972	6963000	7754349	0	0	0.0000	69	62	1.02	0.93	1.11
1972	6964000	7754349	0	0	0.0000	48	47	0.71	0.70	1.03
1972	6965000	7754349	0	0	0.0000	47	42	0.70	0.64	1.12
1972	6966000	7754349	0	0	0.0000	60	59	0.88	0.89	1.00
1972	6967000	7754349	0	0	0.0000	75	65	1.11	0.98	1.15
1972	6968000	7754349	0	0	0.0000	96	92	1.42	1.39	1.04
1972	6969000	7754349	0	0	0.0000	93	88	1.38	1.33	1.06
1972	6970000	7754349	0	0	0.0000	72	76	1.07	1.15	0.95
1972	6971000	7754349	0	0	0.0000	74	75	1.09	1.13	0.99
1972	6972000	7754349	9	0	0.0000	43	46	0.64	0.69	0.94
1972	6973000	7754349	0	0	0.0000	49	47	0.73	0.71	1.05
1972	6974000	7754349	0	0	0.0000	69	73	1.02	1.09	0.95
1972	6975000	7754349	0	0	0.0000	78	79	1.15	1.20	0.98
1972	6976000	7754349	0	0	0.0000	71	59	1.05	0.89	1.20
1972	6977000	7754349	4	0	0.0000	33	32	0.49	0.49	1.02
1972	6978000	7754349	0	0	0.0000	77	74	1.14	1.11	1.05
1972	6979000	7754349	0	0	0.0000	66	61	0.97	0.92	1.07
1972	6980000	7754349	1	0	0.0074	53	50	0.78	0.76	1.04
1972	6981000	7754349	0	0	0.0000	80	71	1.19	1.07	1.13
1972	6982000	7754349	0	0	0.0059	85	79	1.26	1.19	1.07
1972	6983000	7754349	0	0	0.0000	94	89	1.39	1.34	1.06
1972	6984000	7754349	0	0	0.0000	80	87	1.19	1.31	0.92
1972	6985000	7754349	0	0	0.0000	85	79	1.26	1.18	1.08
1972	6986000	7754349	0	0	0.0000	82	81	1.22	1.22	1.01
1972	6987000	7754349	0	0	0.0000	72	74	1.06	1.11	0.97
1972	6988000	7754349	0	0	0.0000	69	78	1.03	1.18	0.89
1972	6989000	7754349	0	0	0.0000	89	79	1.32	1.19	1.13
1972	6990000	7754349	0	0	0.0000	39	33	0.58	0.50	1.18
1972	6991000	7754349	0	0	0.0000	39	36	0.58	0.54	1.10
1972	6992000	7754349	0	0	0.0000	86	84	1.27	1.26	1.03
1972	6993000	7754349	0	0	0.0016	69	69	1.01	1.04	0.99
1972	6994000	7754349	0	0	0.0000	65	60	0.97	0.90	1.10
1972	6995000	7754349	0	0	0.0000	78	83	1.15	1.26	0.93
1972	6996000	7754349	0	0	0.0000	83	81	1.23	1.21	1.03
1972	6997000	7754349	0	0	0.0000	65	66	0.96	0.99	0.99
1972	6998000	7754349	0	0	0.0000	85	83	1.26	1.25	1.02
1972	6999000	7754349	0	0	0.0000	79	79	1.17	1.18	1.01
1972	7000000	7754349	0	0	0.0000	81	82	1.20	1.23	0.99
1972	7001000	7754349	0	0	0.0000	80	86	1.18	1.29	0.93
1972	7002000	7754349	0	0	0.0000	78	69	1.15	1.04	1.12
1972	7003000	7754349	0	0	0.0000	72	73	1.06	1.10	0.98
1972	7004000	7754349	0	0	0.0017	78	85	1.16	1.28	0.92
1972	7005000	7754349	0	0	0.0000	87	81	1.29	1.21	1.08
1972	7006000	7754349	0	0	0.0000	79	78	1.17	1.18	1.01
1972	7007000	7754349	0	0	0.0000	71	75	1.05	1.13	0.94
1972	7008000	7754349	0	0	0.0000	39	42	0.57	0.63	0.92
1972	7009000	7754349	0	0	0.0000	52	52	0.77	0.78	1.00
1972	7010000	7754349	0	0	0.0000	63	53	0.93	0.79	1.19
1972	7011000	7754349	0	0	0.0000	81	81	1.20	1.21	1.01
1972	7012000	7754349	0	0	0.0000	79	79	1.17	1.19	1.00
1972	7013000	7754349	0	0	0.0000	72	70	1.06	1.05	1.03
1972	7014000	7754349	0	0	0.0000	71	73	1.06	1.10	0.98
1972	7015000	7754349	0	0	0.0000	63	69	0.93	1.04	0.91
1972	7016000	7754349	0	0	0.0000	42	46	0.63	0.69	0.92
1972	7017000	7754349	0	0	0.0000	54	61	0.80	0.92	0.87
1972	7018000	7754349	0	0	0.0000	77	69	1.15	1.04	1.12
1972	7019000	7754349	0	0	0.0048	44	46	0.65	0.69	0.96
1972	7020000	7754349	0	0	0.0000	25	23	0.38	0.35	1.09
1972	7021000	7754349	0	0	0.0723	64	48	0.95	0.72	1.34
1972	7022000	7754349	0	1	0.0000	60	54	0.89	0.82	1.10
1972	7023000	7754349	0	0	0.0000	77	70	1.14	1.06	1.10
1972	7024000	7754349	0	0	0.0000	83	73	1.24	1.10	1.15
1972	7025000	7754349	0	0	0.0000	68	62	1.00	0.93	1.10
1972	7026000	7754349	0	0	0.0000	76	83	1.12	1.25	0.91
1972	7027000	7754349	0	0	0.0000	83	74	1.23	1.11	1.12
1972	7028000	7754349	0	0	0.0000	41	46	0.61	0.69	0.90
1972	7029000	7754349	0	0	0.0000	68	67	1.00	1.00	1.02
1972	7030000	7754349	0	0	0.0000	57	57	0.85	0.86	1.01
1972	7031000	7754349	0	0	0.0000	74	72	1.10	1.08	1.04
1972	7032000	7754349	0	0	0.0000	51	48	0.76	0.72	1.07
1972	7033000	7754349	0	0	0.0000	67	62	0.99	0.93	1.08
1972	7034000	7754349	0	0	0.0000	67	68	1.00	1.02	0.99
1972	7035000	7754349	0	0	0.0000	86	77	1.28	1.16	1.12
1972	7036000	7754349	0	0	0.0000	78	84	1.15	1.26	0.93
1972	7037000	7754349	0	0	0.0000	79	74	1.18	1.12	1.07
1972	7038000	7754349	0	0	0.0000	71	70	1.04	1.06	1.00
1972	7039000	7754349	0	0	0.0000	82	73	1.22	1.10	1.13
1972	7040000	7754349	0	0	0.0000	81	81	1.21	1.21	1.01
1972	7041000	7754349	0	0	0.0000	87	86	1.29	1.29	1.02
1972	7042000	7754349	0	0	0.0000	74	85	1.10	1.28	0.87
1972	7043000	7754349	0	0	0.0000	83	85	1.24	1.28	0.98
1972	7044000	7754349	0	0	0.0000	82	77	1.21	1.16	1.06
1972	7045000	7754349	0	0	0.0000	83	80	1.23	1.20	1.03
1972	7046000	7754349	0	0	0.0000	73	79	1.08	1.19	0.93
1972	7047000	7754349	0	0	0.0000	78	84	1.15	1.27	0.93
1972	7048000	7754349	0	0	0.0000	75	76	1.11	1.14	0.98
1972	7049000	7754349	0	0	0.0000	74	68	1.10	1.02	1.09
1972	7050000	7754349	0	0	0.0000	73	79	1.08	1.18	0.93
1972	7051000	7754349	0	0	0.0000	88	78	1.31	1.18	1.13
1972	7052000	7754349	0	0	0.0000	94	75	1.39	1.13	1.25
1972	7053000	7754349	0	0	0.0000	81	70	1.20	1.06	1.16
1972	7054000	7754349	0	0	0.0000	66	67	0.98	1.01	0.98
1972	7055000	7754349	0	0	0.0000	67	63	0.99	0.94	1.07
1972	7056000	7754349	0	0	0.0000	74	71	1.09	1.07	1.03
1972	7057000	7754349	0	0	0.0000	53	58	0.79	0.87	0.92
1972	7058000	7754349	0	0	0.0302	18	15	0.27	0.23	1.18
1972	7059000	7754349	0	0	0.0000	72	70	1.07	1.05	1.03
1972	7060000	7754349	0	0	0.0000	77	70	1.14	1.05	1.10
1972	7061000	7754349	0	0	0.0000	78	65	1.16	0.98	1.20
1972	7062000	7754349	0	0	0.0000	79	80	1.17	1.20	1.00
1972	7063000	7754349	0	0	0.0000	80	78	1.19	1.17	1.03
1972	7064000	7754349	0	0	0.0000	74	83	1.10	1.25	0.89
1972	7065000	7754349	0	0	0.0000	84	84	1.24	1.27	1.00
1972	7066000	7754349	0	0	0.0000	79	77	1.17	1.16	1.03
1972	7067000	7754349	0	0	0.0000	80	78	1.19	1.17	1.03
1972	7068000	7754349	0	0	0.0000	73	73	1.07	1.09	1.00
1972	7069000	7754349	0	0	0.0000	80	84	1.19	1.26	0.96
1972	7070000	7754349	0	0	0.0000	85	77	1.26	1.16	1.10
1972	7071000	7754349	0	0	0.0000	89	83	1.32	1.25	1.07
1972	7072000	7754349	0	0	0.0000	78	84	1.15	1.26	0.93
1972	7073000	7754349	0	0	0.0000	85	78	1.25	1.17	1.09
1972	7074000	7754349	0	0	0.0000	77	74	1.15	1.11	1.05
1972	7075000	7754349	0	0	0.0000	69	69	1.03	1.04	1.00
1972	7076000	7754349	0	0	0.0007	55	53	0.82	0.80	1.04
1972	7077000	7754349	0	0	0.0000	71	67	1.05	1.00	1.06
1972	7078000	7754349	0	0	0.0000	89	79	1.32	1.19	1.12
1972	7079000	7754349	0	0	0.0000	71	70	1.06	1.06	1.02
1972	7080000	7754349	0	0	0.0000	80	72	1.19	1.09	1.11
1972	7081000	7754349	0	0	0.0000	78	75	1.16	1.13	1.04
1972	7082000	7754349	0	0	0.0000	74	71	1.09	1.06	1.04
1972	7083000	7754349	0	0	0.0000	87	88	1.28	1.33	0.98
1972	7084000	7754349	0	0	0.0000	81	81	1.19	1.21	1.00
1972	7085000	7754349	0	0	0.0000	81	74	1.19	1.11	1.10
1972	7086000	7754349	0	0	0.0000	29	25	0.43	0.37	1.16
1972	7087000	7754349	0	0	0.0000	44	42	0.66	0.64	1.05
1972	7088000	7754349	0	0	0.0000	75	72	1.11	1.09	1.04
1972	7089000	7754349	0	0	0.0000	81	69	1.20	1.04	1.18
1972	7090000	7754349	0	0	0.0000	44	44	0.65	0.66	1.00
1972	7091000	7754349	0	0	0.0000	69	69	1.02	1.04	0.99
1972	7092000	7754349	0	0	0.0000	75	81	1.12	1.22	0.93
1972	7093000	7754349	1	0	0.0000	59	62	0.87	0.93	0.95
1972	7094000	7754349	0	0	0.0000	73	67	1.08	1.01	1.09
1972	7095000	7754349	0	0	0.0160	76	76	1.13	1.14	1.01
1972	7096000	7754349	0	0	0.0000	73	74	1.08	1.11	0.99
1972	7097000	7754349	0	0	0.0000	47	50	0.69	0.75	0.94
1972	7098000	7754349	0	0	0.0000	80	74	1.19	1.12	1.08
1972	7099000	7754349	0	0	0.0000	69	83	1.02	1.24	0.83
1972	7100000	7754349	0	0	0.0000	78	71	1.16	1.07	1.10
1972	7101000	7754349	0	0	0.0000	59	66	0.88	0.99	0.90
1972	7102000	7754349	0	0	0.0000	51	49	0.76	0.73	1.06
1972	7103000	7754349	0	0	0.0070	83	81	1.23	1.22	1.03
1972	7104000	7754349	0	0	0.0000	81	82	1.20	1.23	0.99
1972	7105000	7754349	0	0	0.0000	60	58	0.88	0.88	1.02
1972	7106000	7754349	0	0	0.0000	59	54	0.87	0.80	1.10
1972	7107000	7754349	0	0	0.0000	82	75	1.21	1.13	1.08
1972	7108000	7754349	0	0	0.0000	89	88	1.31	1.32	1.01
1972	7109000	7754349	0	0	0.0000	46	50	0.68	0.75	0.92
1972	7110000	7754349	0	0	0.0000	78	77	1.16	1.16	1.01
1972	7111000	7754349	0	0	0.0000	72	79	1.07	1.18	0.92
1972	7112000	7754349	0	0	0.0000	69	74	1.02	1.11	0.93
1972	7113000	7754349	0	0	0.0000	70	79	1.04	1.19	0.88
1972	7114000	7754349	0	0	0.0079	91	81	1.34	1.22	1.12
1972	7115000	7754349	0	0	0.0000	84	74	1.24	1.11	1.13
1972	7116000	7754349	0	0	0.0000	82	87	1.22	1.31	0.95
1972	7117000	7754349	0	0	0.0067	38	38	0.56	0.56	1.01
1972	7118000	7754349	0	0	0.0000	51	55	0.76	0.83	0.93
1972	7119000	7754349	0	0	0.0000	81	85	1.20	1.28	0.95
1972	7120000	7754349	0	0	0.0000	67	77	0.99	1.15	0.87
1972	7121000	7754349	0	0	0.0000	64	64	0.95	0.96	1.01
1972	7122000	7754349	0	0	0.0000	56	63	0.83	0.94	0.90
1972	7123000	7754349	0	0	0.0000	53	54	0.79	0.82	0.98
1972	7124000	7754349	0	0	0.0000	82	71	1.22	1.07	1.16
1972	7125000	7754349	0	0	0.0000	49	53	0.73	0.80	0.92
1972	7126000	7754349	0	0	0.0000	47	48	0.70	0.72	0.98
1972	7127000	7754349	0	0	0.0000	64	60	0.95	0.91	1.07
1972	7128000	7754349	0	0	0.0000	57	60	0.85	0.91	0.95
1972	7129000	7754349	0	0	0.0000	71	65	1.05	0.98	1.08
1972	7130000	7754349	0	0	0.0071	68	68	1.01	1.02	1.01
1972	7131000	7754349	0	0	0.0148	84	78	1.24	1.17	1.08
1972	7132000	7754349	0	0	0.0000	81	77	1.20	1.16	1.05
1972	7133000	7754349	0	0	0.0000	66	59	0.98	0.88	1.13
1972	7134000	7754349	0	0	0.0000	66	66	0.98	0.98	1.01
1972	7135000	7754349	0	0	0.0000	78	75	1.15	1.13	1.04
1972	7136000	7754349	0	0	0.0000	62	60	0.91	0.91	1.02
1972	7137000	7754349	0	0	0.0000	42	41	0.63	0.62	1.02
1972	7138000	7754349	0	0	0.0000	62	74	0.91	1.11	0.84
1972	7139000	7754349	0	0	0.0000	60	68	0.89	1.03	0.88
1972	7140000	7754349	0	0	0.0000	69	64	1.02	0.96	1.08
1972	7141000	7754349	0	0	0.0000	79	81	1.16	1.22	0.97
1972	7142000	7754349	0	0	0.0000	77	73	1.14	1.10	1.05
1972	7143000	7754349	0	0	0.0000	86	73	1.28	1.10	1.18
1972	7144000	7754349	0	0	0.0000	77	75	1.14	1.13	1.02
1972	7145000	7754349	0	0	0.0000	83	80	1.22	1.20	1.03
1972	7146000	7754349	0	0	0.0000	74	81	1.09	1.22	0.91
1972	7147000	7754349	0	0	0.0000	76	79	1.13	1.19	0.96
1972	7148000	7754349	0	0	0.0000	91	84	1.35	1.26	1.09
1972	7149000	7754349	0	0	0.0000	85	73	1.26	1.09	1.18
1972	7150000	7754349	0	0	0.0000	69	64	1.02	0.97	1.07
1972	7151000	7754349	0	0	0.0000	90	72	1.33	1.08	1.25
1972	7152000	7754349	0	0	0.0000	81	70	1.19	1.05	1.16
1972	7153000	7754349	0	0	0.0000	55	58	0.82	0.88	0.95
1972	7154000	7754349	0	0	0.0196	76	80	1.13	1.20	0.95
1972	7155000	7754349	0	0	0.0000	79	87	1.18	1.30	0.91
1972	7156000	7754349	0	0	0.0124	79	78	1.17	1.17	1.02
1972	7157000	7754349	0	0	0.0000	72	79	1.07	1.18	0.92
1972	7158000	7754349	0	0	0.0000	69	80	1.02	1.20	0.87
1972	7159000	7754349	0	0	0.0000	78	77	1.16	1.16	1.01
1972	7160000	7754349	0	0	0.0000	55	46	0.82	0.69	1.21
1972	7161000	7754349	0	0	0.0000	72	64	1.07	0.96	1.13
1972	7162000	7754349	0	0	0.0000	78	78	1.16	1.17	1.01
1972	7163000	7754349	0	0	0.0000	77	72	1.14	1.08	1.07
1972	7164000	7754349	0	0	0.0000	77	73	1.14	1.09	1.06
1972	7165000	7754349	0	0	0.0000	72	66	1.06	0.99	1.09
1972	7166000	7754349	0	0	0.0000	38	37	0.56	0.55	1.03
1972	7167000	7754349	0	0	0.0000	56	58	0.83	0.88	0.96
1972	7168000	7754349	0	0	0.0000	73	71	1.08	1.07	1.03
1972	7169000	7754349	0	0	0.0232	68	66	1.00	0.99	1.02
1972	7170000	7754349	0	0	0.0000	41	40	0.60	0.61	1.01
1972	7171000	7754349	0	0	0.0000	71	72	1.06	1.08	0.99
1972	7172000	7754349	0	0	0.0000	63	61	0.94	0.92	1.03
1972	7173000	7754349	0	0	0.0112	66	69	0.98	1.04	0.95
1972	7174000	7754349	0	0	0.0000	74	80	1.10	1.20	0.93
1972	7175000	7754349	0	0	0.0000	45	43	0.66	0.65	1.03
1972	7176000	7754349	0	0	0.0000	58	50	0.86	0.76	1.15
1972	7177000	7754349	0	0	0.0000	54	58	0.80	0.87	0.92
1972	7178000	7754349	0	0	0.0000	64	68	0.95	1.02	0.95
1972	7179000	7754349	0	0	0.0000	70	72	1.04	1.08	0.98
1972	7180000	7754349	0	0	0.0000	48	43	0.72	0.64	1.14
1972	7181000	7754349	0	0	0.0000	83	82	1.22	1.24	1.00
1972	7182000	7754349	0	0	0.0000	78	73	1.16	1.09	1.08
1972	7183000	7754349	0	0	0.0000	97	95	1.44	1.44	1.02
1972	7184000	7754349	0	0	0.0000	100	86	1.48	1.29	1.16
1972	7185000	7754349	0	0	0.0000	61	59	0.90	0.88	1.03
1972	7186000	7754349	0	0	0.0000	61	56	0.90	0.84	1.08
1972	7187000	7754349	0	0	0.0000	83	75	1.23	1.13	1.11
1972	7188000	7754349	0	0	0.0000	42	45	0.63	0.67	0.95
1972	7189000	7754349	0	0	0.0042	45	41	0.66	0.62	1.08
1972	7190000	7754349	0	0	0.0000	73	69	1.08	1.03	1.06
1972	7191000	7754349	0	0	0.0000	72	73	1.07	1.09	1.00
1972	7192000	7754349	0	0	0.0000	82	80	1.21	1.21	1.02
1972	7193000	7754349	0	0	0.0000	79	77	1.16	1.16	1.02
1972	7194000	7754349	0	0	0.0000	81	77	1.19	1.15	1.05
1972	7195000	7754349	0	0	0.0000	67	79	1.00	1.18	0.86
1972	7196000	7754349	0	0	0.0000	48	46	0.71	0.70	1.03
1972	7197000	7754349	0	0	0.0000	74	66	1.09	1.00	1.11
1972	7198000	7754349	0	0	0.0000	44	51	0.64	0.77	0.85
1972	7199000	7754349	0	0	0.0000	33	27	0.50	0.40	1.25
1972	7200000	7754349	0	0	0.0000	64	55	0.95	0.83	1.17
1972	7201000	7754349	0	0	0.0000	64	62	0.94	0.94	1.02
1972	7202000	7754349	0	0	0.0000	68	63	1.01	0.95	1.08
1972	7203000	7754349	0	0	0.0000	72	75	1.07	1.13	0.96
1972	7204000	7754349	0	0	0.0000	63	69	0.94	1.04	0.92
1972	7205000	7754349	0	0	0.0000	83	76	1.24	1.14	1.10
1972	7206000	7754349	0	0	0.0000	69	69	1.02	1.04	0.99
1972	7207000	7754349	0	0	0.0173	44	38	0.66	0.58	1.15
1972	7208000	7754349	0	0	0.0000	57	60	0.85	0.90	0.95
1972	7209000	7754349	0	0	0.0000	14	17	0.21	0.25	0.83
1972	7210000	7754349	0	0	0.0000	77	60	1.14	0.90	1.29
1972	7211000	7754349	0	0	0.0034	55	48	0.82	0.73	1.14
1972	7212000	7754349	0	0	0.0000	73	70	1.07	1.05	1.04
1972	7213000	7754349	0	0	0.0000	72	73	1.06	1.10	0.97
1972	7214000	7754349	0	0	0.0027	69	66	1.03	0.99	1.05
1972	7215000	7754349	0	0	0.0000	82	72	1.21	1.08	1.14
1972	7216000	7754349	0	0	0.0000	64	65	0.95	0.98	0.98
1972	7217000	7754349	0	0	0.0000	74	70	1.09	1.05	1.06
1972	7218000	7754349	0	0	0.0000	80	64	1.18	0.96	1.25
1972	7219000	7754349	0	0	0.0000	91	77	1.35	1.16	1.18
1972	7220000	7754349	0	0	0.0000	69	79	1.02	1.19	0.87
1972	7221000	7754349	0	0	0.0000	45	43	0.66	0.65	1.03
1972	7222000	7754349	0	0	0.0000	4	4	0.06	0.07	0.87
1972	7223000	7754349	0	0	0.0000	1	3	0.01	0.05	0.31
1972	7224000	7754349	0	0	0.0000	30	28	0.44	0.42	1.08
1972	7225000	7754349	0	0	0.0000	71	67	1.05	1.01	1.06
1972	7226000	7754349	0	0	0.0000	90	86	1.34	1.29	1.05
1972	7227000	7754349	0	0	0.0000	75	77	1.11	1.17	0.97
1972	7228000	7754349	0	0	0.0000	78	85	1.15	1.29	0.91
1972	7229000	7754349	0	0	0.0000	71	66	1.05	1.00	1.07
1972	7230000	7754349	0	0	0.0000	76	73	1.12	1.10	1.03
1972	7231000	7754349	0	0	0.0000	75	78	1.11	1.18	0.96
1972	7232000	7754349	0	0	0.0000	79	79	1.17	1.19	1.00
1972	7233000	7754349	0	0	0.0000	63	60	0.93	0.91	1.04
1972	7234000	7754349	0	0	0.0000	53	58	0.78	0.87	0.92
1972	7235000	7754349	0	0	0.0000	76	81	1.13	1.22	0.94
1972	7236000	7754349	0	0	0.0000	75	79	1.11	1.19	0.95
1972	7237000	7754349	0	0	0.0000	70	69	1.03	1.04	1.01
1972	7238000	7754349	0	0	0.0000	5	7	0.07	0.11	0.65
1972	7239000	7754349	0	0	0.0000	7	5	0.10	0.07	1.42
1972	7240000	7754349	0	0	0.0000	44	43	0.65	0.65	1.01
1972	7241000	7754349	0	0	0.0000	20	26	0.30	0.39	0.79
1972	7242000	7754349	0	0	0.0000	24	28	0.35	0.42	0.85
1972	7243000	7754349	0	0	0.0000	43	38	0.64	0.57	1.13
1972	7244000	7754349	0	0	0.0000	32	33	0.48	0.50	0.98
1972	7245000	7754349	0	0	0.0000	16	15	0.24	0.23	1.06
1972	7246000	7754349	0	0	0.0000	56	60	0.83	0.90	0.93
1972	7247000	7754349	0	0	0.0000	31	25	0.45	0.37	1.25
1972	7248000	7754349	0	0	0.0000	24	23	0.36	0.34	1.07
1972	7249000	7754349	0	0	0.0000	1	1	0.01	0.01	1.68
1972	7250000	7754349	0	0	0.0239	29	26	0.42	0.39	1.10
1972	7251000	7754349	0	0	0.0000	34	35	0.50	0.52	0.97
1972	7252000	7754349	0	0	0.0000	49	50	0.72	0.75	0.98
1972	7253000	7754349	0	0	0.0087	84	77	1.24	1.16	1.09
1972	7254000	7754349	0	0	0.0000	73	60	1.08	0.90	1.22
1972	7255000	7754349	0	0	0.0000	39	36	0.57	0.55	1.07
1972	7256000	7754349	0	0	0.0151	78	72	1.16	1.09	1.08
1972	7257000	7754349	0	0	0.0000	79	77	1.16	1.16	1.01
1972	7258000	7754349	0	0	0.0000	69	76	1.03	1.15	0.91
1972	7259000	7754349	0	0	0.0061	70	78	1.03	1.17	0.90
1972	7260000	7754349	0	0	0.0000	41	44	0.61	0.66	0.94
1972	7261000	7754349	1	0	0.0000	37	40	0.55	0.59	0.94
1972	7262000	7754349	0	0	0.0000	59	57	0.87	0.85	1.03
1972	7263000	7754349	0	0	0.0000	70	59	1.04	0.89	1.19
1972	7264000	7754349	0	0	0.0123	16	13	0.23	0.19	1.22
1972	7265000	7754349	0	0	0.0000	9	10	0.14	0.16	0.90
1972	7266000	7754349	0	0	0.0000	65	58	0.97	0.88	1.12
1972	7267000	7754349	0	0	0.0000	72	82	1.07	1.24	0.88
1972	7268000	7754349	0	0	0.0000	80	75	1.19	1.13	1.07
1972	7269000	7754349	0	0	0.0000	78	66	1.15	0.99	1.18
1972	7270000	7754349	0	0	0.0000	53	55	0.78	0.83	0.96
1972	7271000	7754349	0	0	0.0000	36	37	0.53	0.55	0.98
1972	7272000	7754349	0	0	0.0000	38	36	0.57	0.54	1.06
1972	7273000	7754349	0	0	0.0255	28	22	0.42	0.33	1.30
1972	7274000	7754349	0	0	0.0000	56	54	0.83	0.81	1.04
1972	7275000	7754349	0	0	0.0075	56	58	0.83	0.87	0.96
1972	7276000	7754349	0	0	0.0000	79	74	1.18	1.11	1.08
1972	7277000	7754349	0	0	0.0000	83	79	1.23	1.18	1.06
1972	7278000	7754349	0	0	0.0000	84	77	1.25	1.16	1.09
1972	7279000	7754349	0	0	0.0000	53	49	0.78	0.74	1.07
1972	7280000	7754349	0	0	0.0000	81	76	1.20	1.14	1.07
1972	7281000	7754349	0	0	0.0000	380	351	5.62	5.27	1.08
1972	7282000	7754349	0	0	0.0000	136	143	2.01	2.15	0.95
1972	7283000	7754349	0	0	0.0000	77	68	1.14	1.02	1.13
1972	7284000	7754349	0	0	0.0000	77	78	1.14	1.18	0.98
1972	7285000	7754349	0	0	0.0000	76	81	1.13	1.22	0.93
1972	7286000	7754349	0	0	0.0278	77	73	1.14	1.09	1.06
1972	7287000	7754349	0	0	0.0000	83	81	1.22	1.22	1.02
1972	7288000	7754349	0	0	0.0000	65	71	0.97	1.06	0.92
1972	7289000	7754349	0	0	0.0000	81	80	1.21	1.20	1.02
1972	7290000	7754349	0	0	0.0000	78	81	1.16	1.22	0.96
1972	7291000	7754349	0	0	0.0000	70	74	1.04	1.11	0.95
1972	7292000	7754349	0	0	0.0000	58	65	0.86	0.98	0.89
1972	7293000	7754349	0	0	0.0000	15	13	0.22	0.20	1.12
1972	7294000	7754349	0	0	0.0000	65	70	0.96	1.06	0.92
1972	7295000	7754349	0	0	0.0000	72	69	1.06	1.04	1.04
1972	7296000	7754349	0	0	0.0000	76	80	1.13	1.21	0.95
1972	7297000	7754349	0	0	0.0000	82	84	1.22	1.27	0.97
1972	7298000	7754349	0	0	0.0000	77	89	1.14	1.33	0.87
1972	7299000	7754349	0	0	0.0000	84	86	1.25	1.29	0.99
1972	7300000	7754349	0	0	0.0000	82	80	1.21	1.20	1.02
1972	7301000	7754349	0	0	0.0000	77	78	1.14	1.18	0.98
1972	7302000	7754349	0	0	0.0000	91	82	1.34	1.23	1.11
1972	7303000	7754349	0	0	0.0000	69	65	1.02	0.98	1.06
1972	7304000	7754349	0	0	0.0000	68	68	1.01	1.03	1.00
1972	7305000	7754349	0	0	0.0000	76	76	1.12	1.14	1.00
1972	7306000	7754349	0	0	0.0000	86	87	1.27	1.30	0.99
1972	7307000	7754349	0	0	0.0000	81	75	1.19	1.13	1.07
1972	7308000	7754349	0	0	0.0000	86	80	1.27	1.21	1.07
1972	7309000	7754349	0	0	0.0276	93	86	1.38	1.30	1.08
1972	7310000	7754349	0	0	0.0000	87	76	1.28	1.14	1.14
1972	7311000	7754349	0	0	0.0000	79	72	1.16	1.08	1.09
1972	7312000	7754349	0	0	0.0000	87	82	1.29	1.23	1.06
1972	7313000	7754349	0	0	0.0000	79	83	1.16	1.25	0.95
1972	7314000	7754349	0	0	0.0000	85	82	1.26	1.24	1.03
1972	7315000	7754349	0	0	0.0000	61	58	0.90	0.87	1.05
1972	7316000	7754349	0	0	0.0000	27	25	0.40	0.37	1.10
1972	7317000	7754349	0	0	0.0000	50	47	0.74	0.71	1.07
1972	7318000	7754349	3	0	0.0000	46	44	0.68	0.66	1.05
1972	7319000	7754349	0	0	0.0000	89	79	1.31	1.19	1.12
1972	7320000	7754349	0	0	0.0000	77	78	1.14	1.17	0.99
1972	7321000	7754349	0	0	0.0000	88	89	1.30	1.34	0.99
1972	7322000	7754349	0	0	0.0000	82	74	1.22	1.11	1.12
1972	7323000	7754349	0	0	0.0000	91	83	1.35	1.25	1.10
1972	7324000	7754349	0	0	0.0000	88	87	1.30	1.31	1.01
1972	7325000	7754349	0	0	0.0000	99	98	1.46	1.47	1.01
1972	7326000	7754349	0	0	0.0000	89	81	1.31	1.22	1.09
1972	7327000	7754349	0	0	0.0000	80	75	1.19	1.12	1.07
1972	7328000	7754349	0	0	0.0000	92	78	1.36	1.18	1.18
1972	7329000	7754349	0	0	0.0000	72	78	1.06	1.18	0.91
1972	7330000	7754349	0	0	0.0000	86	77	1.28	1.16	1.11
1972	7331000	7754349	0	0	0.0000	82	71	1.22	1.07	1.16
1972	7332000	7754349	0	0	0.0000	78	78	1.16	1.18	1.00
1972	7333000	7754349	0	0	0.0000	65	69	0.97	1.04	0.95
1972	7334000	7754349	0	0	0.0036	63	58	0.93	0.87	1.08
1972	7335000	7754349	0	0	0.0000	83	81	1.22	1.22	1.02
1972	7336000	7754349	0	0	0.0000	79	72	1.17	1.08	1.10
1972	7337000	7754349	0	0	0.0000	83	74	1.23	1.11	1.12
1972	7338000	7754349	0	0	0.0000	80	76	1.18	1.15	1.05
1972	7339000	7754349	0	0	0.0000	75	68	1.12	1.02	1.11
1972	7340000	7754349	0	0	0.0000	87	79	1.28	1.18	1.10
1972	7341000	7754349	0	0	0.0000	79	88	1.17	1.33	0.90
1972	7342000	7754349	0	0	0.0000	95	79	1.40	1.19	1.19
1972	7343000	7754349	0	0	0.0000	80	89	1.18	1.34	0.89
1972	7344000	7754349	0	0	0.0000	63	68	0.93	1.03	0.92
1972	7345000	7754349	0	0	0.0000	75	79	1.11	1.19	0.95
1972	7346000	7754349	0	0	0.0000	79	88	1.17	1.32	0.90
1972	7347000	7754349	0	0	0.0000	76	71	1.12	1.07	1.06
1972	7348000	7754349	0	0	0.0000	72	72	1.07	1.08	1.01
1972	7349000	7754349	0	0	0.0000	82	68	1.21	1.02	1.21
1972	7350000	7754349	0	0	0.0000	83	74	1.24	1.11	1.13
1972	7351000	7754349	0	0	0.0000	80	75	1.19	1.13	1.07
1972	7352000	7754349	0	0	0.0167	79	75	1.17	1.12	1.06
1972	7353000	7754349	0	0	0.0000	75	73	1.12	1.10	1.03
1972	7354000	7754349	0	0	0.0000	80	75	1.19	1.13	1.07
1972	7355000	7754349	0	0	0.0000	81	76	1.21	1.15	1.07
1972	7356000	7754349	0	0	0.0000	87	83	1.29	1.25	1.05
1972	7357000	7754349	0	0	0.0164	76	74	1.13	1.11	1.04
1972	7358000	7754349	0	0	0.0000	77	86	1.14	1.29	0.89
1972	7359000	7754349	0	0	0.0000	83	82	1.23	1.23	1.01
1972	7360000	7754349	0	0	0.0000	72	66	1.07	0.99	1.09
1972	7361000	7754349	0	3	0.0254	8	9	0.12	0.14	0.83
1972	7362000	7754349	0	0	0.0000	14	15	0.21	0.22	0.93
1972	7363000	7754349	0	0	0.0000	44	45	0.65	0.67	0.98
1972	7364000	7754349	0	0	0.0000	58	53	0.86	0.79	1.10
1972	7365000	7754349	0	0	0.0000	74	72	1.10	1.08	1.03
1972	7366000	7754349	0	0	0.0000	90	72	1.33	1.08	1.25
1972	7367000	7754349	0	0	0.0000	83	74	1.23	1.11	1.12
1972	7368000	7754349	0	0	0.0000	88	69	1.31	1.04	1.27
1972	7369000	7754349	0	0	0.0000	79	82	1.16	1.23	0.96
1972	7370000	7754349	0	0	0.0000	73	66	1.08	0.99	1.11
1972	7371000	7754349	0	0	0.0000	78	80	1.15	1.21	0.97
1972	7372000	7754349	0	0	0.0042	79	80	1.17	1.20	0.99
1972	7373000	7754349	0	0	0.0000	74	70	1.10	1.06	1.06
1972	7374000	7754349	0	0	0.0000	72	66	1.07	0.99	1.10
1972	7375000	7754349	0	0	0.0000	73	69	1.08	1.04	1.05
1972	7376000	7754349	0	0	0.0272	95	84	1.40	1.26	1.13
1972	7377000	7754349	0	0	0.0000	78	79	1.15	1.18	0.99
1972	7378000	7754349	0	0	0.0000	81	73	1.21	1.09	1.12
1972	7379000	7754349	0	0	0.0000	49	54	0.73	0.81	0.92
1972	7380000	7754349	0	0	0.0000	58	59	0.86	0.88	0.98
1972	7381000	7754349	0	0	0.0000	74	66	1.09	0.99	1.12
1972	7382000	7754349	0	0	0.0000	79	74	1.17	1.12	1.07
1972	7383000	7754349	0	0	0.0000	70	75	1.03	1.13	0.93
1972	7384000	7754349	0	0	0.0000	85	78	1.26	1.18	1.09
1972	7385000	7754349	0	0	0.0000	79	77	1.16	1.15	1.02
1972	7386000	7754349	0	0	0.0000	62	64	0.92	0.97	0.96
1972	7387000	7754349	0	0	0.0000	66	64	0.97	0.96	1.03
1972	7388000	7754349	0	0	0.0000	82	80	1.21	1.21	1.02
1972	7389000	7754349	0	0	0.0000	79	78	1.17	1.17	1.01
1972	7390000	7754349	0	0	0.0000	77	69	1.14	1.04	1.11
1972	7391000	7754349	0	0	0.0073	59	62	0.88	0.93	0.96
1972	7392000	7754349	0	0	0.0000	16	22	0.24	0.33	0.75
1972	7393000	7754349	0	0	0.0000	42	45	0.63	0.68	0.94
1972	7394000	7754349	0	0	0.0000	73	68	1.09	1.03	1.08
1972	7395000	7754349	0	0	0.0000	71	61	1.05	0.92	1.17
1972	7396000	7754349	0	0	0.0000	79	71	1.17	1.07	1.12
1972	7397000	7754349	0	0	0.0000	53	56	0.78	0.84	0.95
1972	7398000	7754349	0	1	0.0000	13	15	0.20	0.22	0.90
1972	7399000	7754349	0	0	0.0000	48	44	0.72	0.66	1.10
1972	7400000	7754349	0	0	0.0000	71	74	1.05	1.11	0.96
1972	7401000	7754349	0	0	0.0000	79	71	1.18	1.07	1.12
1972	7402000	7754349	0	0	0.0000	74	71	1.10	1.07	1.05
1972	7403000	7754349	0	0	0.0000	80	75	1.18	1.13	1.06
1972	7404000	7754349	0	0	0.0000	79	77	1.17	1.16	1.02
1972	7405000	7754349	0	0	0.0000	64	65	0.95	0.98	0.98
1972	7406000	7754349	0	0	0.0000	1	1	0.01	0.01	1.08
1972	7407000	7754349	0	0	0.0000	0	0	0.00	0.00	13.48
1972	7408000	7754349	0	0	0.0000	1	1	0.02	0.01	1.38
1972	7409000	7754349	0	0	0.0000	4	3	0.06	0.04	1.34
1972	7410000	7754349	0	0	0.0000	50	51	0.74	0.76	0.99
1972	7411000	7754349	0	0	0.0000	86	80	1.27	1.20	1.08
1972	7412000	7754349	0	0	0.0000	84	79	1.24	1.18	1.07
1972	7413000	7754349	0	0	0.0000	79	67	1.16	1.00	1.18
1972	7414000	7754349	0	0	0.0000	76	78	1.12	1.18	0.96
1972	7415000	7754349	0	0	0.0000	76	76	1.13	1.15	1.00
1972	7416000	7754349	0	0	0.0000	74	74	1.09	1.11	1.00
1972	7417000	7754349	0	0	0.0000	81	82	1.20	1.23	0.99
1972	7418000	7754349	0	0	0.0000	86	79	1.27	1.18	1.09
1972	7419000	7754349	0	0	0.0000	84	81	1.25	1.21	1.05
1972	7420000	7754349	0	0	0.0036	81	77	1.20	1.16	1.06
1972	7421000	7754349	0	0	0.0000	85	81	1.26	1.21	1.05
1972	7422000	7754349	0	0	0.0000	43	41	0.63	0.61	1.06
1972	7423000	7754349	0	0	0.0000	50	44	0.74	0.66	1.14
1972	7424000	7754349	0	0	0.0000	55	59	0.82	0.88	0.94
1972	7425000	7754349	0	0	0.0000	82	82	1.21	1.23	1.00
1972	7426000	7754349	0	0	0.0000	78	75	1.16	1.13	1.04
1972	7427000	7754349	0	0	0.0000	78	74	1.15	1.11	1.06
1972	7428000	7754349	0	0	0.0000	55	52	0.81	0.79	1.05
1972	7429000	7754349	0	0	0.0000	66	75	0.97	1.12	0.88
1972	7430000	7754349	0	0	0.0000	78	74	1.16	1.12	1.06
1972	7431000	7754349	0	0	0.0023	79	80	1.16	1.21	0.98
1972	7432000	7754349	0	0	0.0000	79	77	1.17	1.16	1.02
1972	7433000	7754349	0	0	0.0000	83	77	1.22	1.16	1.08
1972	7434000	7754349	0	0	0.0000	86	82	1.27	1.24	1.05
1972	7435000	7754349	0	0	0.0000	34	36	0.50	0.54	0.94
1972	7436000	7754349	0	0	0.0000	47	51	0.70	0.77	0.93
1972	7437000	7754349	0	0	0.0010	78	73	1.15	1.09	1.07
1972	7438000	7754349	0	0	0.0000	81	89	1.20	1.33	0.91
1972	7439000	7754349	0	0	0.0000	79	76	1.18	1.15	1.04
1972	7440000	7754349	0	0	0.0000	85	84	1.26	1.26	1.01
1972	7441000	7754349	0	0	0.0000	83	70	1.22	1.05	1.18
1972	7442000	7754349	0	0	0.0000	76	82	1.13	1.23	0.93
1972	7443000	7754349	0	0	0.0000	82	89	1.22	1.33	0.93
1972	7444000	7754349	0	0	0.0000	80	94	1.19	1.41	0.85
1972	7445000	7754349	0	0	0.0000	52	44	0.77	0.67	1.18
1972	7446000	7754349	0	0	0.0000	72	69	1.06	1.04	1.04
1972	7447000	7754349	0	0	0.0000	87	87	1.29	1.30	1.01
1972	7448000	7754349	0	0	0.0000	48	56	0.71	0.84	0.86
1972	7449000	7754349	0	0	0.0000	69	67	1.02	1.01	1.03
1972	7450000	7754349	0	0	0.0000	81	71	1.20	1.07	1.15
1972	7451000	7754349	0	0	0.0000	74	66	1.10	1.00	1.12
1972	7452000	7754349	0	0	0.0127	35	34	0.52	0.51	1.03
1972	7453000	7754349	0	0	0.0000	83	68	1.22	1.02	1.22
1972	7454000	7754349	0	0	0.0000	65	65	0.97	0.97	1.01
1972	7455000	7754349	0	0	0.0000	59	58	0.88	0.87	1.02
1972	7456000	7754349	0	0	0.0000	80	76	1.19	1.14	1.06
1972	7457000	7754349	0	0	0.0047	56	61	0.82	0.91	0.91
1972	7458000	7754349	0	0	0.0000	41	45	0.60	0.68	0.90
1972	7459000	7754349	0	0	0.0000	85	86	1.26	1.30	0.99
1972	7460000	7754349	0	0	0.0000	78	86	1.15	1.29	0.91
1972	7461000	7754349	0	0	0.0000	72	72	1.06	1.08	1.00
1972	7462000	7754349	0	0	0.0000	86	83	1.27	1.25	1.03
1972	7463000	7754349	0	0	0.0000	76	74	1.13	1.11	1.03
1972	7464000	7754349	0	0	0.0000	76	77	1.13	1.16	0.99
1972	7465000	7754349	0	0	0.0000	79	75	1.16	1.12	1.05
1972	7466000	7754349	0	0	0.0000	82	78	1.22	1.17	1.05
1972	7467000	7754349	0	0	0.0000	83	80	1.22	1.21	1.03
1972	7468000	7754349	0	0	0.0000	81	75	1.19	1.13	1.07
1972	7469000	7754349	0	0	0.0000	64	72	0.95	1.09	0.89
1972	7470000	7754349	0	0	0.0000	73	67	1.08	1.01	1.09
1972	7471000	7754349	0	0	0.0000	84	77	1.24	1.16	1.08
1972	7472000	7754349	0	0	0.0000	86	81	1.27	1.22	1.05
1972	7473000	7754349	0	0	0.0000	73	74	1.08	1.11	0.99
1972	7474000	7754349	0	0	0.0000	84	82	1.24	1.23	1.03
1972	7475000	7754349	0	0	0.0000	77	75	1.14	1.13	1.03
1972	7476000	7754349	0	0	0.0000	77	76	1.14	1.15	1.01
1972	7477000	7754349	0	0	0.0000	85	77	1.26	1.16	1.10
1972	7478000	7754349	0	0	0.0000	75	89	1.11	1.33	0.85
1972	7479000	7754349	0	0	0.0000	78	87	1.15	1.31	0.89
1972	7480000	7754349	0	0	0.0000	77	88	1.14	1.33	0.87
1972	7481000	7754349	0	0	0.0000	72	71	1.07	1.07	1.01
1972	7482000	7754349	0	0	0.0000	90	83	1.33	1.25	1.08
1972	7483000	7754349	0	0	0.0000	92	78	1.36	1.18	1.18
1972	7484000	7754349	0	0	0.0000	82	81	1.22	1.22	1.02
1972	7485000	7754349	0	0	0.0000	70	72	1.04	1.08	0.98
1972	7486000	7754349	0	0	0.0000	78	76	1.15	1.14	1.02
1972	7487000	7754349	0	0	0.0000	78	76	1.15	1.15	1.02
1972	7488000	7754349	0	0	0.0000	88	68	1.31	1.03	1.29
1972	7489000	7754349	0	0	0.0000	87	84	1.29	1.27	1.03
1972	7490000	7754349	0	0	0.0000	70	78	1.04	1.17	0.90
1972	7491000	7754349	0	0	0.0000	73	77	1.08	1.16	0.94
1972	7492000	7754349	0	0	0.0000	73	74	1.09	1.12	0.99
1972	7493000	7754349	0	0	0.0000	93	78	1.38	1.18	1.18
1972	7494000	7754349	0	0	0.0000	81	77	1.19	1.16	1.04
1972	7495000	7754349	0	0	0.0000	75	82	1.11	1.23	0.92
1972	7496000	7754349	0	0	0.0000	83	81	1.23	1.23	1.02
1972	7497000	7754349	0	0	0.0000	80	82	1.19	1.23	0.98
1972	7498000	7754349	0	0	0.0000	85	87	1.26	1.31	0.98
1972	7499000	7754349	0	0	0.0000	87	82	1.29	1.23	1.06
1972	7500000	7754349	0	0	0.0000	80	81	1.19	1.22	0.99
1972	7501000	7754349	0	0	0.0000	83	83	1.22	1.25	1.00
1972	7502000	7754349	0	0	0.0000	82	88	1.22	1.33	0.93
1972	7503000	7754349	0	0	0.0000	77	74	1.13	1.11	1.04
1972	7504000	7754349	0	0	0.0019	101	95	1.50	1.43	1.07
1972	7505000	7754349	0	0	0.0000	71	76	1.05	1.14	0.94
1972	7506000	7754349	0	0	0.0000	82	85	1.22	1.28	0.97
1972	7507000	7754349	0	0	0.0000	22	21	0.32	0.32	1.01
1972	7508000	7754349	0	0	0.0000	68	62	1.00	0.94	1.09
1972	7509000	7754349	0	0	0.0000	23	19	0.33	0.29	1.17
1972	7510000	7754349	0	0	0.0000	40	40	0.60	0.60	1.02
1972	7511000	7754349	0	0	0.0000	62	61	0.93	0.92	1.02
1972	7512000	7754349	0	0	0.0000	47	46	0.70	0.69	1.03
1972	7513000	7754349	0	0	0.0000	85	91	1.26	1.36	0.94
1972	7514000	7754349	0	0	0.0000	94	82	1.39	1.23	1.15
1972	7515000	7754349	0	0	0.0000	85	79	1.25	1.18	1.08
1972	7516000	7754349	0	0	0.0000	89	76	1.32	1.14	1.18
1972	7517000	7754349	0	0	0.0000	88	68	1.30	1.02	1.29
1972	7518000	7754349	0	0	0.0000	63	65	0.93	0.98	0.96
1972	7519000	7754349	0	0	0.0000	39	39	0.57	0.58	1.00
1972	7520000	7754349	0	0	0.0000	56	48	0.83	0.73	1.15
1972	7521000	7754349	0	0	0.0000	74	81	1.09	1.21	0.91
1972	7522000	7754349	0	0	0.0000	65	63	0.96	0.94	1.04
1972	7523000	7754349	0	1	0.0278	50	50	0.74	0.75	1.00
1972	7524000	7754349	0	0	0.0000	77	81	1.14	1.22	0.95
1972	7525000	7754349	0	0	0.0000	82	89	1.21	1.34	0.92
1972	7526000	7754349	0	0	0.0000	66	62	0.98	0.94	1.07
1972	7527000	7754349	0	0	0.0000	81	71	1.20	1.07	1.14
1972	7528000	7754349	0	0	0.0000	45	48	0.67	0.71	0.95
1972	7529000	7754349	0	0	0.0000	65	59	0.97	0.89	1.11
1972	7530000	7754349	0	0	0.0000	62	52	0.92	0.78	1.19
1972	7531000	7754349	0	0	0.0000	45	45	0.67	0.68	1.01
1972	7532000	7754349	0	0	0.0000	74	71	1.10	1.07	1.04
1972	7533000	7754349	0	0	0.0000	76	75	1.12	1.12	1.01
1972	7534000	7754349	0	0	0.0000	82	83	1.22	1.25	0.99
1972	7535000	7754349	0	0	0.0000	75	84	1.11	1.27	0.89
1972	7536000	7754349	0	0	0.0000	71	65	1.05	0.98	1.08
1972	7537000	7754349	0	0	0.0000	73	71	1.08	1.06	1.03
1972	7538000	7754349	0	0	0.0000	73	76	1.08	1.14	0.97
1972	7539000	7754349	0	0	0.0000	82	81	1.21	1.22	1.01
1972	7540000	7754349	0	0	0.0000	63	62	0.94	0.93	1.02
1972	7541000	7754349	0	0	0.0000	52	59	0.77	0.89	0.87
1972	7542000	7754349	0	0	0.0000	89	80	1.31	1.20	1.11
1972	7543000	7754349	0	0	0.0000	66	71	0.97	1.07	0.92
1972	7544000	7754349	0	0	0.0292	60	61	0.89	0.92	0.99
1972	7545000	7754349	0	0	0.0000	75	73	1.11	1.09	1.03
1972	7546000	7754349	0	0	0.0000	75	71	1.12	1.07	1.06
1972	7547000	7754349	0	0	0.0000	75	80	1.11	1.20	0.94
1972	7548000	7754349	0	0	0.0000	30	30	0.45	0.46	1.00
1972	7549000	7754349	0	0	0.0000	65	64	0.96	0.97	1.01
1972	7550000	7754349	0	0	0.0000	79	75	1.16	1.13	1.05
1972	7551000	7754349	0	0	0.0000	86	83	1.27	1.25	1.03
1972	7552000	7754349	0	0	0.0000	96	80	1.42	1.20	1.20
1972	7553000	7754349	0	0	0.0000	78	80	1.16	1.20	0.98
1972	7554000	7754349	0	0	0.0000	70	68	1.04	1.03	1.03
1972	7555000	7754349	0	0	0.0000	85	73	1.26	1.09	1.17
1972	7556000	7754349	0	0	0.0000	83	82	1.22	1.23	1.01
1972	7557000	7754349	0	0	0.0000	74	64	1.10	0.96	1.16
1972	7558000	7754349	0	0	0.0000	71	78	1.05	1.18	0.91
1972	7559000	7754349	0	0	0.0000	61	72	0.91	1.09	0.85
1972	7560000	7754349	0	0	0.0000	84	74	1.24	1.12	1.12
1972	7561000	7754349	0	0	0.0000	78	82	1.16	1.23	0.95
1972	7562000	7754349	0	0	0.0000	77	70	1.13	1.06	1.09
1972	7563000	7754349	0	0	0.0000	80	72	1.19	1.09	1.11
1972	7564000	7754349	0	0	0.0000	119	121	1.76	1.82	0.98
1972	7565000	7754349	0	0	0.0000	7681	7705	113.70	115.85	1.00
1972	7566000	7754349	0	0	0.0000	205	192	3.04	2.89	1.07
1972	7567000	7754349	0	0	0.0000	533	507	7.89	7.62	1.05
1972	7568000	7754349	0	0	0.0000	5051	4928	74.78	74.09	1.03
1972	7569000	7754349	0	0	0.0000	288	312	4.27	4.69	0.92
1972	7570000	7754349	0	0	0.0000	755	828	11.18	12.45	0.91
1972	7571000	7754349	0	0	0.0000	401	367	5.94	5.51	1.09
1972	7572000	7754349	0	0	0.0000	3378	3222	50.01	48.44	1.05
1972	7573000	7754349	0	0	0.0142	101	102	1.50	1.53	0.99
1972	7574000	7754349	0	0	0.0000	77	74	1.14	1.11	1.04
1972	7575000	7754349	0	0	0.0000	81	77	1.20	1.16	1.05
1972	7576000	7754349	0	0	0.0000	604	552	8.94	8.30	1.09
1972	7577000	7754349	0	0	0.0000	82	81	1.21	1.22	1.01
1972	7578000	7754349	0	0	0.0000	69	64	1.03	0.97	1.08
1972	7579000	7754349	0	0	0.0000	57	52	0.85	0.79	1.09
1972	7580000	7754349	0	0	0.0007	42	35	0.63	0.53	1.20
1972	7581000	7754349	0	0	0.0000	79	78	1.17	1.18	1.01
1972	7582000	7754349	0	0	0.0000	77	79	1.14	1.18	0.98
1972	7583000	7754349	0	0	0.0000	81	76	1.20	1.14	1.07
1972	7584000	7754349	0	0	0.0000	86	84	1.27	1.26	1.02
1972	7585000	7754349	0	0	0.0000	64	70	0.94	1.05	0.91
1972	7586000	7754349	0	0	0.0000	75	67	1.11	1.00	1.13
1972	7587000	7754349	0	0	0.0000	76	71	1.13	1.06	1.08
1972	7588000	7754349	0	0	0.0000	83	73	1.23	1.10	1.14
1972	7589000	7754349	0	0	0.0000	74	75	1.10	1.13	0.99
1972	7590000	7754349	0	0	0.0000	88	83	1.31	1.25	1.06
1972	7591000	7754349	0	0	0.0000	85	78	1.25	1.18	1.08
1972	7592000	7754349	0	0	0.0000	85	82	1.27	1.23	1.04
1972	7593000	7754349	0	0	0.0000	87	85	1.28	1.28	1.02
1972	7594000	7754349	0	0	0.0002	78	70	1.16	1.06	1.11
1972	7595000	7754349	0	0	0.0000	88	88	1.31	1.32	1.01
1972	7596000	7754349	0	0	0.0000	83	86	1.23	1.29	0.97
1972	7597000	7754349	0	0	0.0000	83	77	1.22	1.16	1.07
1972	7598000	7754349	0	0	0.0000	87	86	1.29	1.29	1.01
1972	7599000	7754349	0	0	0.0000	76	85	1.13	1.28	0.90
1972	7600000	7754349	0	0	0.0000	98	106	1.45	1.59	0.93
1972	7601000	7754349	0	0	0.0000	74	81	1.10	1.22	0.92
1972	7602000	7754349	0	0	0.0000	80	79	1.18	1.19	1.01
1972	7603000	7754349	0	0	0.0000	89	79	1.32	1.19	1.13
1972	7604000	7754349	0	0	0.0000	75	78	1.10	1.18	0.95
1972	7605000	7754349	0	0	0.0000	71	62	1.05	0.94	1.14
1972	7606000	7754349	0	0	0.0000	80	77	1.19	1.15	1.04
1972	7607000	7754349	0	0	0.0000	66	67	0.98	1.01	0.98
1972	7608000	7754349	0	0	0.0000	66	69	0.98	1.04	0.96
1972	7609000	7754349	0	0	0.0000	79	75	1.18	1.13	1.06
1972	7610000	7754349	0	0	0.0000	69	74	1.02	1.11	0.93
1972	7611000	7754349	0	0	0.0000	66	73	0.98	1.10	0.90
1972	7612000	7754349	0	0	0.0000	41	42	0.60	0.63	0.97
1972	7613000	7754349	0	0	0.0000	81	76	1.20	1.14	1.07
1972	7614000	7754349	0	0	0.0000	72	72	1.06	1.09	0.99
1972	7615000	7754349	0	0	0.0000	78	73	1.16	1.10	1.07
1972	7616000	7754349	0	0	0.0000	67	76	0.99	1.14	0.88
1972	7617000	7754349	0	0	0.0000	78	81	1.15	1.22	0.96
1972	7618000	7754349	0	0	0.0000	69	72	1.01	1.09	0.95
1972	7619000	7754349	0	0	0.0000	78	74	1.15	1.11	1.05
1972	7620000	7754349	0	0	0.0000	76	81	1.12	1.22	0.94
1972	7621000	7754349	0	0	0.0000	77	72	1.14	1.08	1.07
1972	7622000	7754349	0	0	0.0000	71	73	1.06	1.09	0.98
1972	7623000	7754349	0	0	0.0000	40	39	0.59	0.58	1.03
1972	7624000	7754349	0	0	0.0000	46	43	0.68	0.65	1.06
1972	7625000	7754349	0	0	0.0000	64	64	0.95	0.96	1.01
1972	7626000	7754349	0	0	0.0000	50	51	0.73	0.77	0.97
1972	7627000	7754349	0	0	0.0000	45	48	0.67	0.72	0.94
1972	7628000	7754349	0	0	0.0000	74	74	1.10	1.12	1.00
1972	7629000	7754349	0	0	0.0000	66	69	0.98	1.04	0.96
1972	7630000	7754349	0	0	0.0000	72	70	1.07	1.05	1.03
1972	7631000	7754349	0	0	0.0000	79	78	1.17	1.17	1.01
1972	7632000	7754349	0	0	0.0039	72	75	1.06	1.12	0.96
1972	7633000	7754349	0	0	0.0000	69	78	1.03	1.17	0.89
1972	7634000	7754349	0	0	0.0000	64	64	0.95	0.97	1.00
1972	7635000	7754349	0	0	0.0000	81	70	1.19	1.05	1.15
1972	7636000	7754349	0	0	0.0000	59	62	0.88	0.93	0.95
1972	7637000	7754349	0	0	0.0000	71	62	1.06	0.94	1.15
1972	7638000	7754349	0	0	0.0000	72	60	1.06	0.90	1.20
1972	7639000	7754349	0	0	0.0000	69	59	1.02	0.89	1.16
1972	7640000	7754349	0	0	0.0000	58	62	0.86	0.93	0.94
1972	7641000	7754349	0	0	0.0000	73	75	1.08	1.13	0.97
1972	7642000	7754349	0	0	0.0000	74	77	1.10	1.16	0.96
1972	7643000	7754349	0	0	0.0000	44	47	0.65	0.70	0.94
1972	7644000	7754349	0	0	0.0000	69	71	1.02	1.06	0.97
1972	7645000	7754349	0	0	0.0000	64	73	0.94	1.10	0.87
1972	7646000	7754349	0	0	0.0000	77	75	1.14	1.12	1.03
1972	7647000	7754349	0	0	0.0000	68	70	1.00	1.05	0.97
1972	7648000	7754349	0	0	0.0000	82	73	1.21	1.09	1.12
1972	7649000	7754349	0	0	0.0000	72	79	1.06	1.20	0.90
1972	7650000	7754349	0	0	0.0000	80	81	1.19	1.22	0.99
1972	7651000	7754349	0	0	0.0000	74	76	1.09	1.14	0.97
1972	7652000	7754349	0	0	0.0000	78	78	1.16	1.17	1.01
1972	7653000	7754349	0	0	0.0000	79	70	1.17	1.05	1.12
1972	7654000	7754349	0	0	0.0000	70	75	1.03	1.12	0.94
1972	7655000	7754349	0	0	0.0000	72	66	1.06	1.00	1.08
1972	7656000	7754349	0	0	0.0000	76	72	1.13	1.09	1.06
1972	7657000	7754349	0	0	0.0000	78	83	1.16	1.25	0.94
1972	7658000	7754349	0	0	0.0000	76	75	1.13	1.13	1.01
1972	7659000	7754349	0	0	0.0000	66	78	0.97	1.17	0.84
1972	7660000	7754349	0	0	0.0016	72	77	1.06	1.15	0.94
1972	7661000	7754349	0	0	0.0000	71	76	1.05	1.14	0.94
1972	7662000	7754349	0	0	0.0000	77	75	1.14	1.13	1.03
1972	7663000	7754349	0	0	0.0128	82	80	1.22	1.20	1.03
1972	7664000	7754349	0	0	0.0000	46	35	0.68	0.53	1.30
1972	7665000	7754349	0	0	0.0000	55	43	0.81	0.65	1.27
1972	7666000	7754349	0	0	0.0000	75	71	1.11	1.06	1.06
1972	7667000	7754349	0	0	0.0000	71	65	1.05	0.97	1.10
1972	7668000	7754349	0	0	0.0000	20	21	0.29	0.32	0.92
1972	7669000	7754349	0	0	0.0000	85	89	1.27	1.34	0.96
1972	7670000	7754349	0	0	0.0000	69	71	1.02	1.07	0.98
1972	7671000	7754349	0	0	0.0000	85	82	1.25	1.23	1.03
1972	7672000	7754349	0	0	0.0000	75	72	1.12	1.08	1.05
1972	7673000	7754349	0	0	0.0000	69	71	1.02	1.07	0.97
1972	7674000	7754349	0	0	0.0000	76	74	1.12	1.11	1.03
1972	7675000	7754349	0	0	0.0000	59	49	0.87	0.73	1.21
1972	7676000	7754349	0	0	0.0000	33	25	0.49	0.37	1.34
1972	7677000	7754349	0	0	0.0000	73	73	1.07	1.10	0.99
1972	7678000	7754349	0	0	0.0000	74	76	1.10	1.15	0.97
1972	7679000	7754349	0	0	0.0000	71	78	1.05	1.18	0.90
1972	7680000	7754349	0	0	0.0000	78	70	1.16	1.05	1.12
1972	7681000	7754349	0	0	0.0000	71	70	1.04	1.05	1.01
1972	7682000	7754349	0	0	0.0000	80	68	1.18	1.02	1.18
1972	7683000	7754349	0	0	0.0000	73	74	1.08	1.12	0.98
1972	7684000	7754349	0	0	0.0000	70	64	1.04	0.96	1.10
1972	7685000	7754349	0	0	0.0000	87	73	1.29	1.10	1.19
1972	7686000	7754349	0	0	0.0000	69	68	1.03	1.02	1.02
1972	7687000	7754349	0	0	0.0000	69	66	1.02	1.00	1.04
1972	7688000	7754349	0	0	0.0000	85	79	1.26	1.19	1.08
1972	7689000	7754349	0	0	0.0000	81	72	1.21	1.08	1.14
1972	7690000	7754349	0	0	0.0000	73	65	1.08	0.98	1.12
1972	7691000	7754349	0	0	0.0000	50	53	0.74	0.80	0.93
1972	7692000	7754349	0	0	0.0000	74	79	1.10	1.19	0.94
1972	7693000	7754349	0	0	0.0000	74	64	1.10	0.97	1.15
1972	7694000	7754349	0	0	0.0000	79	77	1.16	1.16	1.02
1972	7695000	7754349	0	0	0.0000	78	89	1.16	1.33	0.88
1972	7696000	7754349	0	0	0.0000	85	80	1.25	1.21	1.06
1972	7697000	7754349	0	0	0.0000	94	87	1.39	1.30	1.09
1972	7698000	7754349	0	0	0.0000	45	50	0.67	0.75	0.90
1972	7699000	7754349	5	0	0.0356	45	43	0.66	0.65	1.03
1972	7700000	7754349	0	0	0.0000	68	74	1.01	1.11	0.93
1972	7701000	7754349	0	0	0.0000	81	76	1.19	1.15	1.05
1972	7702000	7754349	0	0	0.0000	90	80	1.33	1.21	1.12
1972	7703000	7754349	0	0	0.0000	80	82	1.18	1.23	0.98
1972	7704000	7754349	0	0	0.0000	79	79	1.17	1.19	1.00
1972	7705000	7754349	0	0	0.0089	80	93	1.19	1.40	0.86
1972	7706000	7754349	0	0	0.0000	86	79	1.27	1.19	1.08
1972	7707000	7754349	0	0	0.0000	68	78	1.01	1.17	0.88
1972	7708000	7754349	0	0	0.0000	65	74	0.96	1.11	0.88
1972	7709000	7754349	0	0	0.0000	65	70	0.96	1.06	0.93
1972	7710000	7754349	0	0	0.0002	87	78	1.28	1.17	1.11
1972	7711000	7754349	0	0	0.0000	80	80	1.18	1.21	1.00
1972	7712000	7754349	0	0	0.0000	83	86	1.24	1.29	0.98
1972	7713000	7754349	0	0	0.0175	80	79	1.18	1.19	1.01
1972	7714000	7754349	0	0	0.0000	78	73	1.16	1.09	1.08
1972	7715000	7754349	0	0	0.0000	77	83	1.14	1.25	0.93
1972	7716000	7754349	0	0	0.0000	69	77	1.02	1.16	0.90
1972	7717000	7754349	0	0	0.0000	76	79	1.13	1.19	0.96
1972	7718000	7754349	0	0	0.0000	65	70	0.97	1.06	0.93
1972	7719000	7754349	0	0	0.0000	78	71	1.15	1.07	1.10
1972	7720000	7754349	0	0	0.0000	79	77	1.17	1.16	1.02
1972	7721000	7754349	0	0	0.0000	69	63	1.02	0.94	1.10
1972	7722000	7754349	0	0	0.0000	73	71	1.08	1.07	1.02
1972	7723000	7754349	0	0	0.0000	89	86	1.32	1.29	1.04
1972	7724000	7754349	0	0	0.0000	83	91	1.23	1.37	0.91
1972	7725000	7754349	0	0	0.0000	78	79	1.16	1.18	0.99
1972	7726000	7754349	0	0	0.0000	75	71	1.11	1.07	1.05
1972	7727000	7754349	0	0	0.0000	85	90	1.25	1.35	0.94
1972	7728000	7754349	0	0	0.0000	75	72	1.11	1.09	1.04
1972	7729000	7754349	0	0	0.0000	76	76	1.13	1.14	1.01
1972	7730000	7754349	0	0	0.0000	74	72	1.10	1.08	1.03
1972	7731000	7754349	0	0	0.0000	61	65	0.90	0.97	0.94
1972	7732000	7754349	0	0	0.0000	56	56	0.83	0.84	1.00
1972	7733000	7754349	0	0	0.0000	77	82	1.15	1.24	0.94
1972	7734000	7754349	0	0	0.0000	71	84	1.06	1.26	0.85
1972	7735000	7754349	0	0	0.0000	77	75	1.15	1.13	1.03
1972	7736000	7754349	0	0	0.0000	79	83	1.17	1.26	0.94
1972	7737000	7754349	0	0	0.0049	54	57	0.80	0.86	0.94
1972	7738000	7754349	0	0	0.0000	69	77	1.02	1.15	0.90
1972	7739000	7754349	0	0	0.0000	82	85	1.21	1.27	0.97
1972	7740000	7754349	0	0	0.0000	77	90	1.13	1.35	0.85
1972	7741000	7754349	0	0	0.0000	71	66	1.05	0.99	1.08
1972	7742000	7754349	0	0	0.0000	43	47	0.64	0.70	0.93
1972	7743000	7754349	0	0	0.0000	46	49	0.69	0.74	0.95
1972	7744000	7754349	0	0	0.0000	63	57	0.93	0.86	1.10
1972	7745000	7754349	0	0	0.0000	22	23	0.33	0.35	0.96
1972	7746000	7754349	0	0	0.0000	83	91	1.24	1.37	0.91
1972	7747000	7754349	0	0	0.0000	42	56	0.62	0.85	0.74
1972	7748000	7754349	1	0	0.0244	34	33	0.50	0.49	1.03
1972	7749000	7754349	1	0	0.0000	17	16	0.25	0.23	1.10
1972	7750000	7754349	0	0	0.0000	25	28	0.37	0.42	0.90
1972	7751000	7754349	0	0	0.0000	38	45	0.56	0.67	0.85
1972	7752000	7754349	0	0	0.0000	79	73	1.17	1.10	1.08
1972	7753000	7754349	0	0	0.0000	69	61	1.01	0.91	1.13
1972	7753500	7754349	0	0	0.0000	40	38	0.59	0.57	1.06
1973	0	253776	0	0	0.0000	54	56	0.80	0.84	0.97
1973	1000	253776	0	0	0.0000	76	79	1.13	1.18	0.97
1973	2000	253776	0	0	0.0000	70	68	1.04	1.02	1.03
1973	3000	253776	0	0	0.0000	78	70	1.15	1.05	1.11
1973	4000	253776	0	0	0.0000	79	84	1.17	1.26	0.94
1973	5000	253776	0	0	0.0000	84	92	1.24	1.38	0.92
1973	6000	253776	0	0	0.0000	84	83	1.24	1.25	1.01
1973	7000	253776	0	0	0.0000	91	84	1.34	1.26	1.08
1973	8000	253776	0	0	0.0000	75	75	1.11	1.12	1.01
1973	9000	253776	0	0	0.0011	72	77	1.07	1.16	0.94
1973	10000	253776	0	0	0.0000	70	67	1.04	1.01	1.05
1973	11000	253776	0	0	0.0000	76	67	1.12	1.00	1.13
1973	12000	253776	0	0	0.0000	89	83	1.32	1.24	1.08
1973	13000	253776	0	0	0.0000	85	89	1.25	1.34	0.95
1973	14000	253776	0	0	0.0000	3239	2885	47.95	43.37	1.12
1973	15000	253776	0	0	0.0000	4152	3944	61.47	59.30	1.05
1973	16000	253776	0	0	0.0000	254	242	3.76	3.64	1.05
1973	17000	253776	0	0	0.0000	1362	1297	20.17	19.51	1.05
1973	18000	253776	0	0	0.0000	1167	1105	17.27	16.62	1.06
1973	19000	253776	0	0	0.0000	8	8	0.11	0.12	0.96
1973	20000	253776	0	0	0.0004	83	76	1.23	1.14	1.09
1973	21000	253776	0	0	0.0000	82	72	1.21	1.08	1.14
1973	22000	253776	0	0	0.0000	78	80	1.16	1.20	0.98
1973	23000	253776	0	0	0.0096	78	69	1.15	1.04	1.12
1973	24000	253776	0	0	0.0000	77	67	1.14	1.01	1.14
1973	25000	253776	0	0	0.0000	42	47	0.63	0.70	0.90
1973	26000	253776	0	0	0.0000	58	51	0.85	0.77	1.13
1973	27000	253776	0	0	0.0000	80	67	1.18	1.00	1.20
1973	28000	253776	0	0	0.0000	76	69	1.13	1.03	1.11
1973	29000	253776	0	0	0.0000	45	46	0.67	0.70	0.98
1973	30000	253776	0	0	0.0000	91	98	1.35	1.47	0.94
1973	31000	253776	0	0	0.0000	76	71	1.13	1.07	1.07
1973	32000	253776	0	0	0.0000	69	72	1.02	1.08	0.96
1973	33000	253776	0	0	0.0000	72	66	1.06	0.99	1.09
1973	34000	253776	0	0	0.0000	73	70	1.08	1.05	1.04
1973	35000	253776	0	0	0.0000	73	77	1.08	1.16	0.94
1973	36000	253776	0	0	0.0447	73	69	1.08	1.04	1.05
1973	37000	253776	0	0	0.0000	79	75	1.18	1.12	1.06
1973	38000	253776	0	0	0.0000	58	64	0.86	0.97	0.90
1973	39000	253776	0	0	0.0000	88	92	1.30	1.39	0.95
1973	40000	253776	0	0	0.0000	95	104	1.40	1.56	0.91
1973	41000	253776	0	0	0.0160	72	74	1.07	1.11	0.98
1973	42000	253776	0	0	0.0000	92	98	1.36	1.48	0.93
1973	43000	253776	0	0	0.0000	66	70	0.98	1.05	0.95
1973	44000	253776	0	0	0.0000	82	84	1.21	1.26	0.98
1973	45000	253776	0	0	0.0051	76	78	1.13	1.17	0.98
1973	46000	253776	0	0	0.0000	70	71	1.03	1.07	0.98
1973	47000	253776	0	0	0.0000	75	77	1.11	1.16	0.97
1973	48000	253776	0	0	0.0000	74	73	1.10	1.10	1.01
1973	49000	253776	0	0	0.0025	74	70	1.10	1.05	1.06
1973	50000	253776	0	0	0.0104	84	88	1.24	1.32	0.96
1973	51000	253776	0	0	0.0000	73	72	1.08	1.08	1.02
1973	52000	253776	0	0	0.0000	87	82	1.28	1.23	1.06
1973	53000	253776	0	0	0.0000	73	81	1.08	1.21	0.91
1973	54000	253776	0	0	0.0000	87	78	1.29	1.18	1.11
1973	55000	253776	0	0	0.0000	94	95	1.39	1.42	0.99
1973	56000	253776	0	0	0.0000	86	86	1.28	1.29	1.01
1973	57000	253776	0	0	0.0000	94	80	1.39	1.21	1.17
1973	58000	253776	0	0	0.0000	79	72	1.18	1.08	1.10
1973	59000	253776	0	0	0.0000	80	83	1.18	1.25	0.96
1973	60000	253776	0	0	0.0000	88	86	1.30	1.29	1.02
1973	61000	253776	0	0	0.0000	85	80	1.26	1.20	1.06
1973	62000	253776	0	0	0.0000	76	74	1.13	1.11	1.03
1973	63000	253776	0	0	0.0000	107	111	1.58	1.67	0.96
1973	64000	253776	0	0	0.0000	108	105	1.59	1.58	1.03
1973	65000	253776	0	0	0.0018	89	82	1.32	1.24	1.08
1973	66000	253776	0	0	0.0000	91	88	1.35	1.32	1.04
1973	67000	253776	0	0	0.0126	80	76	1.18	1.14	1.05
1973	68000	253776	0	0	0.0000	75	75	1.11	1.13	1.00
1973	69000	253776	0	0	0.0000	79	86	1.17	1.30	0.92
1973	70000	253776	0	0	0.0000	86	84	1.27	1.26	1.03
1973	71000	253776	0	0	0.0039	77	78	1.15	1.17	0.99
1973	72000	253776	0	0	0.0144	79	79	1.17	1.18	1.01
1973	73000	253776	0	0	0.0000	39	38	0.58	0.57	1.05
1973	74000	253776	0	0	0.0000	58	65	0.86	0.98	0.89
1973	75000	253776	0	0	0.0000	81	71	1.20	1.06	1.14
1973	76000	253776	0	0	0.0000	75	74	1.11	1.11	1.01
1973	77000	253776	0	0	0.0000	77	67	1.13	1.01	1.14
1973	78000	253776	0	0	0.0000	69	65	1.02	0.98	1.06
1973	79000	253776	0	0	0.0000	58	50	0.85	0.76	1.15
1973	80000	253776	0	0	0.0000	56	48	0.83	0.72	1.17
1973	81000	253776	0	0	0.0000	79	75	1.18	1.12	1.06
1973	82000	253776	0	0	0.0727	69	69	1.02	1.03	1.00
1973	83000	253776	0	0	0.0000	36	42	0.53	0.64	0.85
1973	84000	253776	0	0	0.0100	73	72	1.08	1.08	1.02
1973	85000	253776	0	0	0.0000	78	77	1.15	1.16	1.01
1973	86000	253776	0	0	0.0000	82	70	1.22	1.05	1.17
1973	87000	253776	0	0	0.0000	71	71	1.05	1.07	1.00
1973	88000	253776	0	0	0.0000	86	78	1.27	1.17	1.11
1973	89000	253776	0	0	0.0000	79	70	1.17	1.05	1.13
1973	90000	253776	0	0	0.0000	77	63	1.15	0.95	1.23
1973	91000	253776	0	0	0.0000	76	70	1.13	1.06	1.09
1973	92000	253776	0	0	0.0000	86	88	1.28	1.33	0.98
1973	93000	253776	0	0	0.0000	71	80	1.04	1.20	0.88
1973	94000	253776	0	0	0.0000	76	82	1.12	1.23	0.92
1973	95000	253776	0	0	0.0000	76	85	1.12	1.28	0.89
1973	96000	253776	0	0	0.0000	74	73	1.09	1.10	1.01
1973	97000	253776	0	0	0.0000	39	33	0.58	0.49	1.19
1973	98000	253776	0	0	0.0108	0	1	0.01	0.01	0.53
1973	99000	253776	0	0	0.0000	14	13	0.20	0.20	1.03
1973	100000	253776	0	0	0.0000	55	56	0.82	0.84	0.99
1973	101000	253776	0	0	0.0000	80	78	1.19	1.17	1.03
1973	102000	253776	0	0	0.0000	72	75	1.07	1.13	0.96
1973	103000	253776	0	0	0.0000	80	70	1.19	1.06	1.14
1973	104000	253776	0	0	0.0068	80	77	1.19	1.16	1.04
1973	105000	253776	0	0	0.0000	55	55	0.81	0.83	1.00
1973	106000	253776	0	0	0.0000	77	73	1.14	1.10	1.06
1973	107000	253776	0	0	0.0038	90	84	1.33	1.26	1.07
1973	108000	253776	0	0	0.0000	89	85	1.32	1.28	1.05
1973	109000	253776	0	0	0.0000	55	59	0.81	0.89	0.93
1973	110000	253776	0	0	0.0000	82	79	1.21	1.19	1.03
1973	111000	253776	0	0	0.0000	64	69	0.94	1.04	0.92
1973	112000	253776	0	0	0.0000	63	57	0.94	0.86	1.11
1973	113000	253776	0	0	0.0000	72	66	1.06	1.00	1.08
1973	114000	253776	0	0	0.0000	72	68	1.07	1.03	1.06
1973	115000	253776	0	0	0.0000	36	33	0.53	0.50	1.08
1973	116000	253776	0	0	0.0000	71	69	1.05	1.03	1.03
1973	117000	253776	0	0	0.0000	74	70	1.10	1.06	1.06
1973	118000	253776	0	0	0.0000	79	75	1.18	1.13	1.05
1973	119000	253776	0	0	0.0000	73	68	1.08	1.03	1.07
1973	120000	253776	0	0	0.0000	72	62	1.06	0.94	1.15
1973	121000	253776	0	0	0.0000	75	75	1.10	1.13	0.99
1973	122000	253776	1	0	0.0000	69	75	1.02	1.12	0.93
1973	123000	253776	0	0	0.0000	81	78	1.19	1.18	1.03
1973	124000	253776	0	0	0.0000	80	78	1.19	1.18	1.02
1973	125000	253776	0	0	0.0000	80	79	1.18	1.18	1.01
1973	126000	253776	0	0	0.0000	73	65	1.08	0.98	1.12
1973	127000	253776	0	0	0.0000	69	60	1.02	0.91	1.14
1973	128000	253776	0	0	0.0000	65	61	0.96	0.91	1.07
1973	129000	253776	0	0	0.0000	77	67	1.14	1.00	1.15
1973	130000	253776	0	0	0.0000	77	76	1.14	1.15	1.01
1973	131000	253776	0	0	0.0000	80	70	1.18	1.05	1.14
1973	132000	253776	0	0	0.0000	55	51	0.81	0.77	1.07
1973	133000	253776	0	0	0.0000	53	49	0.78	0.74	1.06
1973	134000	253776	0	0	0.0000	73	71	1.08	1.06	1.03
1973	135000	253776	0	0	0.0000	57	48	0.84	0.73	1.18
1973	136000	253776	0	0	0.0000	54	51	0.80	0.77	1.06
1973	137000	253776	0	0	0.0000	79	80	1.17	1.20	0.99
1973	138000	253776	0	0	0.0000	85	82	1.26	1.24	1.03
1973	139000	253776	0	0	0.0000	82	83	1.22	1.24	1.00
1973	140000	253776	0	0	0.0000	106	100	1.57	1.50	1.07
1973	141000	253776	0	0	0.0000	61	64	0.90	0.97	0.95
1973	142000	253776	0	0	0.0000	51	42	0.75	0.63	1.21
1973	143000	253776	0	0	0.0000	58	61	0.86	0.92	0.95
1973	144000	253776	0	0	0.0000	63	61	0.94	0.91	1.04
1973	145000	253776	0	0	0.0000	93	92	1.38	1.38	1.02
1973	146000	253776	0	0	0.0000	78	71	1.15	1.07	1.09
1973	147000	253776	0	0	0.0000	77	78	1.14	1.17	0.98
1973	148000	253776	0	0	0.0000	79	79	1.17	1.19	1.00
1973	149000	253776	0	0	0.0000	80	80	1.19	1.21	1.00
1973	150000	253776	0	0	0.0000	76	78	1.12	1.17	0.98
1973	151000	253776	0	0	0.0000	74	82	1.09	1.23	0.90
1973	152000	253776	0	0	0.0000	56	63	0.83	0.95	0.88
1973	153000	253776	0	0	0.0000	41	41	0.60	0.62	0.99
1973	154000	253776	0	0	0.0000	81	68	1.20	1.03	1.18
1973	155000	253776	0	0	0.0000	72	77	1.07	1.15	0.94
1973	156000	253776	0	0	0.0000	68	69	1.01	1.04	0.99
1973	157000	253776	0	0	0.0000	84	80	1.24	1.20	1.05
1973	158000	253776	0	0	0.0000	74	76	1.09	1.14	0.97
1973	159000	253776	0	0	0.0000	74	70	1.10	1.05	1.06
1973	160000	253776	0	0	0.0000	76	71	1.13	1.07	1.07
1973	161000	253776	0	0	0.0023	53	47	0.79	0.71	1.13
1973	162000	253776	0	0	0.0000	65	52	0.96	0.79	1.24
1973	163000	253776	0	0	0.0000	73	72	1.08	1.09	1.01
1973	164000	253776	0	0	0.0000	78	73	1.15	1.10	1.06
1973	165000	253776	0	0	0.0000	75	76	1.11	1.15	0.98
1973	166000	253776	0	0	0.0069	83	74	1.22	1.11	1.11
1973	167000	253776	0	0	0.0025	84	83	1.24	1.25	1.01
1973	168000	253776	0	0	0.0000	71	65	1.05	0.97	1.09
1973	169000	253776	0	0	0.0102	73	71	1.09	1.06	1.04
1973	170000	253776	0	0	0.0000	73	68	1.08	1.02	1.08
1973	171000	253776	0	0	0.0014	80	74	1.19	1.12	1.08
1973	172000	253776	0	0	0.0051	75	83	1.11	1.24	0.91
1973	173000	253776	0	0	0.0000	84	78	1.24	1.17	1.08
1973	174000	253776	0	0	0.0000	83	73	1.22	1.10	1.13
1973	175000	253776	0	0	0.0000	81	79	1.20	1.18	1.03
1973	176000	253776	0	0	0.0000	75	80	1.11	1.21	0.93
1973	177000	253776	0	0	0.0000	72	80	1.07	1.20	0.91
1973	178000	253776	0	0	0.0000	74	76	1.10	1.15	0.97
1973	179000	253776	0	0	0.0011	77	71	1.14	1.07	1.08
1973	180000	253776	0	0	0.0000	62	53	0.91	0.80	1.17
1973	181000	253776	0	0	0.0066	65	75	0.96	1.13	0.86
1973	182000	253776	0	0	0.0000	45	46	0.66	0.70	0.96
1973	183000	253776	0	0	0.0000	61	59	0.91	0.88	1.05
1973	184000	253776	0	0	0.0000	74	76	1.09	1.15	0.97
1973	185000	253776	0	0	0.0192	59	62	0.87	0.93	0.95
1973	186000	253776	0	0	0.0040	68	63	1.01	0.94	1.09
1973	187000	253776	0	0	0.0000	51	58	0.76	0.88	0.88
1973	188000	253776	2	0	0.0007	47	44	0.70	0.66	1.07
1973	189000	253776	1	0	0.0322	5	5	0.07	0.08	0.86
1973	190000	253776	0	0	0.0347	17	17	0.26	0.26	1.00
1973	191000	253776	0	0	0.0000	35	31	0.52	0.47	1.12
1973	192000	253776	0	0	0.0000	53	52	0.78	0.79	1.01
1973	193000	253776	0	0	0.0053	64	54	0.95	0.82	1.18
1973	194000	253776	0	0	0.0042	57	52	0.85	0.79	1.10
1973	195000	253776	0	0	0.0014	51	52	0.76	0.77	1.00
1973	196000	253776	0	0	0.0000	49	46	0.73	0.69	1.07
1973	197000	253776	0	0	0.0000	59	52	0.88	0.78	1.15
1973	198000	253776	0	0	0.0000	58	58	0.86	0.87	1.00
1973	199000	253776	0	0	0.0045	53	54	0.79	0.82	0.98
1973	200000	253776	0	0	0.0000	52	54	0.77	0.81	0.97
1973	201000	253776	0	0	0.0000	68	69	1.01	1.04	0.98
1973	202000	253776	0	0	0.0000	85	72	1.25	1.09	1.17
1973	203000	253776	0	0	0.0000	68	71	1.00	1.07	0.95
1973	204000	253776	0	0	0.0000	46	42	0.69	0.63	1.11
1973	205000	253776	0	0	0.0000	35	32	0.51	0.48	1.08
1973	206000	253776	0	0	0.0000	70	65	1.03	0.97	1.08
1973	207000	253776	0	0	0.0119	97	77	1.44	1.16	1.26
1973	208000	253776	0	0	0.0000	100	71	1.47	1.07	1.40
1973	209000	253776	0	0	0.0000	57	40	0.84	0.60	1.44
1973	210000	253776	0	0	0.0000	91	81	1.35	1.21	1.13
1973	211000	253776	0	0	0.0000	112	99	1.66	1.49	1.14
1973	212000	253776	0	0	0.0015	91	85	1.35	1.28	1.07
1973	213000	253776	0	0	0.0000	90	90	1.34	1.36	1.00
1973	214000	253776	0	0	0.0155	105	118	1.56	1.77	0.90
1973	215000	253776	0	0	0.0000	67	78	0.99	1.18	0.85
1973	216000	253776	0	0	0.0058	65	69	0.97	1.03	0.95
1973	217000	253776	0	0	0.0000	86	71	1.28	1.07	1.22
1973	218000	253776	0	0	0.0000	73	71	1.08	1.07	1.03
1973	219000	253776	0	0	0.0288	76	81	1.12	1.21	0.94
1973	220000	253776	0	0	0.0000	76	84	1.12	1.26	0.91
1973	221000	253776	0	0	0.0000	79	74	1.17	1.11	1.07
1973	222000	253776	0	0	0.0000	84	86	1.25	1.29	0.98
1973	223000	253776	0	0	0.0010	76	78	1.12	1.18	0.97
1973	224000	253776	0	0	0.0000	73	75	1.08	1.12	0.97
1973	225000	253776	0	0	0.0000	71	70	1.05	1.06	1.01
1973	226000	253776	0	0	0.0013	74	83	1.10	1.25	0.89
1973	227000	253776	0	0	0.0188	77	70	1.14	1.06	1.09
1973	228000	253776	0	0	0.0000	81	81	1.19	1.22	0.99
1973	229000	253776	0	0	0.0000	52	47	0.77	0.70	1.11
1973	230000	253776	0	0	0.0000	61	73	0.90	1.09	0.84
1973	231000	253776	0	0	0.0000	87	75	1.29	1.12	1.17
1973	232000	253776	0	0	0.0000	89	81	1.32	1.22	1.10
1973	233000	253776	0	0	0.0000	68	79	1.01	1.19	0.86
1973	234000	253776	0	0	0.0000	77	75	1.15	1.13	1.03
1973	235000	253776	0	0	0.0047	80	74	1.18	1.11	1.08
1973	236000	253776	0	0	0.0000	83	82	1.22	1.23	1.01
1973	237000	253776	0	0	0.0000	75	85	1.11	1.27	0.89
1973	238000	253776	0	0	0.0000	71	83	1.05	1.25	0.85
1973	239000	253776	0	0	0.0000	84	79	1.25	1.19	1.06
1973	240000	253776	0	0	0.0000	74	67	1.10	1.00	1.12
1973	241000	253776	0	0	0.0000	78	75	1.15	1.12	1.04
1973	242000	253776	0	0	0.0085	73	73	1.08	1.10	0.99
1973	243000	253776	0	0	0.0039	83	76	1.22	1.15	1.08
1973	244000	253776	0	0	0.0000	79	72	1.17	1.08	1.10
1973	245000	253776	0	0	0.0000	74	70	1.10	1.05	1.06
1973	246000	253776	0	0	0.0000	9	10	0.14	0.15	0.94
1973	247000	253776	0	0	0.0000	16	16	0.24	0.23	1.03
1973	248000	253776	0	0	0.0042	77	80	1.14	1.20	0.96
1973	249000	253776	0	0	0.0000	84	85	1.25	1.28	0.99
1973	250000	253776	0	0	0.0181	69	78	1.02	1.17	0.89
1973	251000	253776	0	0	0.0000	39	37	0.58	0.56	1.05
1973	252000	253776	0	0	0.0000	14	19	0.21	0.28	0.77
1973	252500	253776	0	0	0.0000	64	70	0.95	1.05	0.91
1973	253000	253776	0	0	0.0000	62	75	0.92	1.13	0.83
1974	0	18198	0	0	0.0000	0	0	0.00	0.00	1.00
1974	1000	18198	0	0	0.0000	0	0	0.00	0.00	1.00
1974	2000	18198	0	0	0.0000	0	0	0.00	0.00	1.00
1974	3000	18198	0	0	0.0000	0	0	0.00	0.00	1.00
1974	4000	18198	0	0	0.0000	0	0	0.00	0.00	1.00
1974	5000	18198	0	0	0.0000	0	0	0.00	0.00	1.00
1974	6000	18198	0	0	0.0000	0	0	0.00	0.00	1.00
1974	7000	18198	0	0	0.0000	0	0	0.00	0.00	1.00
1974	8000	18198	0	0	0.0000	0	0	0.00	0.00	1.00
1974	9000	18198	0	0	0.0000	0	0	0.00	0.00	1.00
1974	10000	18198	0	0	0.0000	0	0	0.00	0.00	1.00
1974	11000	18198	0	0	0.0000	1	2	0.02	0.03	0.78
1974	12000	18198	0	0	0.0000	2	3	0.03	0.04	0.82
1974	13000	18198	0	0	0.0000	3	4	0.04	0.06	0.68
1974	14000	18198	0	0	0.0000	2	3	0.02	0.05	0.49
1974	15000	18198	0	0	0.0000	2	1	0.02	0.02	1.27
1974	16000	18198	0	0	0.0000	1	2	0.02	0.03	0.71
1974	17000	18198	0	0	0.0000	2	4	0.03	0.06	0.48
1974	17500	18198	0	0	0.0000	1	1	0.02	0.01	1.48
1975	0	1178275	0	0	0.0000	3759	4181	55.65	62.87	0.90
1975	1000	1178275	0	0	0.0000	21186	21305	313.63	320.34	0.99
1975	2000	1178275	0	0	0.0000	2293	2135	33.95	32.10	1.07
1975	3000	1178275	0	0	0.0000	82	90	1.22	1.36	0.91
1975	4000	1178275	0	0	0.0000	79	81	1.18	1.22	0.98
1975	5000	1178275	0	0	0.0000	75	84	1.11	1.26	0.90
1975	6000	1178275	0	0	0.0061	79	77	1.17	1.16	1.02
1975	7000	1178275	0	0	0.0000	55	61	0.82	0.92	0.90
1975	8000	1178275	0	0	0.0184	44	41	0.65	0.62	1.06
1975	9000	1178275	0	0	0.0000	57	61	0.85	0.91	0.95
1975	10000	1178275	0	0	0.0000	70	64	1.04	0.96	1.10
1975	11000	1178275	0	0	0.0136	66	64	0.98	0.96	1.03
1975	12000	1178275	0	0	0.0000	70	62	1.04	0.93	1.13
1975	13000	1178275	0	0	0.0000	76	80	1.13	1.21	0.95
1975	14000	1178275	0	0	0.0000	66	77	0.98	1.16	0.85
1975	15000	1178275	0	0	0.0000	47	48	0.69	0.72	0.98
1975	16000	1178275	0	0	0.0030	65	54	0.96	0.81	1.20
1975	17000	1178275	0	0	0.0920	85	80	1.26	1.20	1.07
1975	18000	1178275	0	0	0.0581	77	79	1.14	1.19	0.97
1975	19000	1178275	0	0	0.0653	71	75	1.06	1.13	0.95
1975	20000	1178275	0	0	0.0491	74	64	1.10	0.96	1.17
1975	21000	1178275	0	0	0.0000	63	65	0.93	0.98	0.97
1975	22000	1178275	0	0	0.0000	76	77	1.12	1.15	0.99
1975	23000	1178275	0	0	0.0025	83	82	1.22	1.23	1.01
1975	24000	1178275	0	0	0.0000	69	64	1.03	0.97	1.08
1975	25000	1178275	0	0	0.0000	54	54	0.80	0.81	1.01
1975	26000	1178275	0	0	0.0000	71	62	1.05	0.93	1.15
1975	27000	1178275	0	0	0.0000	78	69	1.15	1.04	1.12
1975	28000	1178275	0	0	0.0000	48	56	0.71	0.84	0.86
1975	29000	1178275	0	0	0.0000	34	31	0.51	0.46	1.12
1975	30000	1178275	0	0	0.0000	68	66	1.00	0.99	1.03
1975	31000	1178275	0	0	0.0000	81	76	1.20	1.14	1.07
1975	32000	1178275	0	0	0.0032	74	71	1.10	1.07	1.04
1975	33000	1178275	0	0	0.0000	67	72	1.00	1.08	0.94
1975	34000	1178275	0	0	0.0000	69	73	1.03	1.10	0.95
1975	35000	1178275	0	0	0.0116	53	57	0.79	0.86	0.93
1975	36000	1178275	0	0	0.0000	63	60	0.94	0.90	1.06
1975	37000	1178275	0	0	0.0000	53	48	0.79	0.73	1.11
1975	38000	1178275	0	0	0.0000	66	75	0.98	1.13	0.88
1975	39000	1178275	0	0	0.0178	82	77	1.21	1.16	1.06
1975	40000	1178275	1	0	0.0003	77	69	1.13	1.04	1.11
1975	41000	1178275	0	0	0.0042	68	69	1.00	1.03	0.99
1975	42000	1178275	0	1	0.0098	74	72	1.09	1.09	1.02
1975	43000	1178275	0	0	0.0026	76	78	1.13	1.17	0.97
1975	44000	1178275	0	0	0.0118	74	74	1.09	1.11	1.00
1975	45000	1178275	0	0	0.0000	81	81	1.20	1.22	1.00
1975	46000	1178275	0	0	0.0111	69	68	1.02	1.02	1.02
1975	47000	1178275	0	0	0.0027	68	65	1.00	0.97	1.04
1975	48000	1178275	0	0	0.0000	64	67	0.94	1.01	0.94
1975	49000	1178275	0	0	0.0000	74	74	1.09	1.11	1.00
1975	50000	1178275	0	0	0.0283	83	74	1.23	1.11	1.13
1975	51000	1178275	0	0	0.0194	81	75	1.19	1.13	1.07
1975	52000	1178275	0	0	0.0000	82	79	1.22	1.19	1.04
1975	53000	1178275	0	0	0.0049	77	83	1.13	1.24	0.92
1975	54000	1178275	0	0	0.0000	77	71	1.13	1.07	1.08
1975	55000	1178275	0	0	0.0000	76	71	1.13	1.06	1.08
1975	56000	1178275	0	0	0.0000	77	75	1.14	1.12	1.03
1975	57000	1178275	0	0	0.0041	75	63	1.11	0.95	1.19
1975	58000	1178275	0	0	0.0275	76	64	1.12	0.96	1.19
1975	59000	1178275	0	0	0.0142	85	74	1.25	1.12	1.14
1975	60000	1178275	0	0	0.0119	82	72	1.22	1.08	1.15
1975	61000	1178275	0	0	0.0695	76	69	1.13	1.04	1.10
1975	62000	1178275	0	1	0.0256	60	56	0.89	0.84	1.08
1975	63000	1178275	0	0	0.0291	70	72	1.04	1.09	0.97
1975	64000	1178275	0	0	0.0239	79	66	1.17	0.99	1.20
1975	65000	1178275	0	0	0.0766	67	76	0.99	1.14	0.88
1975	66000	1178275	0	0	0.0112	65	58	0.96	0.87	1.12
1975	67000	1178275	0	0	0.0354	80	64	1.18	0.96	1.25
1975	68000	1178275	0	0	0.0118	78	71	1.15	1.07	1.10
1975	69000	1178275	0	0	0.0000	70	64	1.04	0.97	1.09
1975	70000	1178275	0	0	0.0000	77	73	1.14	1.10	1.05
1975	71000	1178275	0	0	0.0000	67	61	0.99	0.92	1.09
1975	72000	1178275	1	0	0.0000	32	30	0.48	0.45	1.09
1975	73000	1178275	1	0	0.0225	67	57	0.99	0.85	1.18
1975	74000	1178275	0	0	0.0000	80	80	1.18	1.20	1.00
1975	75000	1178275	0	0	0.0015	63	60	0.93	0.91	1.04
1975	76000	1178275	0	0	0.0000	78	64	1.15	0.96	1.23
1975	77000	1178275	0	0	0.0031	72	70	1.06	1.06	1.02
1975	78000	1178275	0	0	0.0000	71	72	1.05	1.08	0.99
1975	79000	1178275	1	0	0.0000	77	75	1.14	1.13	1.03
1975	80000	1178275	0	0	0.0000	67	72	0.99	1.08	0.93
1975	81000	1178275	0	0	0.0453	66	67	0.98	1.00	0.99
1975	82000	1178275	0	0	0.0000	53	52	0.79	0.78	1.03
1975	83000	1178275	0	1	0.0000	25	31	0.37	0.46	0.82
1975	84000	1178275	0	0	0.0000	48	48	0.71	0.73	0.99
1975	85000	1178275	0	0	0.0000	48	47	0.72	0.71	1.02
1975	86000	1178275	0	0	0.0053	49	53	0.73	0.79	0.94
1975	87000	1178275	0	0	0.0000	53	56	0.78	0.85	0.94
1975	88000	1178275	0	1	0.0029	72	62	1.06	0.94	1.15
1975	89000	1178275	0	0	0.0000	71	74	1.06	1.11	0.96
1975	90000	1178275	0	0	0.0000	81	77	1.21	1.15	1.06
1975	91000	1178275	0	0	0.0050	78	80	1.15	1.20	0.97
1975	92000	1178275	0	0	0.0000	79	75	1.18	1.12	1.06
1975	93000	1178275	0	0	0.0000	74	71	1.10	1.07	1.04
1975	94000	1178275	0	0	0.0011	76	69	1.12	1.04	1.09
1975	95000	1178275	0	0	0.0009	68	66	1.01	0.99	1.04
1975	96000	1178275	0	0	0.1033	77	71	1.15	1.07	1.09
1975	97000	1178275	0	0	0.0000	84	83	1.25	1.24	1.02
1975	98000	1178275	0	0	0.0892	52	49	0.77	0.74	1.06
1975	99000	1178275	0	5	0.0019	62	33	0.92	0.50	1.88
1975	100000	1178275	0	0	0.0700	61	44	0.90	0.66	1.39
1975	101000	1178275	0	0	0.0050	41	31	0.61	0.47	1.32
1975	102000	1178275	0	3	0.0806	68	67	1.01	1.00	1.02
1975	103000	1178275	0	0	0.0357	79	66	1.16	0.99	1.19
1975	104000	1178275	0	0	0.0932	76	77	1.12	1.15	0.99
1975	105000	1178275	0	0	0.2105	75	64	1.12	0.96	1.17
1975	106000	1178275	0	1	0.0000	80	73	1.18	1.09	1.10
1975	107000	1178275	0	0	0.0708	67	68	0.98	1.02	0.98
1975	108000	1178275	0	0	0.0858	48	50	0.72	0.75	0.97
1975	109000	1178275	0	0	0.0000	10	9	0.14	0.13	1.11
1975	110000	1178275	0	3	0.0809	81	93	1.20	1.40	0.87
1975	111000	1178275	0	4	0.0169	71	73	1.05	1.10	0.97
1975	112000	1178275	0	0	0.0000	82	65	1.21	0.98	1.26
1975	113000	1178275	0	0	0.0000	66	66	0.98	0.99	1.01
1975	114000	1178275	0	0	0.0157	67	73	1.00	1.10	0.93
1975	115000	1178275	0	0	0.0243	59	54	0.88	0.81	1.10
1975	116000	1178275	0	0	0.0000	58	54	0.85	0.81	1.07
1975	117000	1178275	0	0	0.0000	43	47	0.63	0.71	0.91
1975	118000	1178275	0	0	0.0118	27	25	0.39	0.37	1.08
1975	119000	1178275	0	0	0.0427	65	65	0.97	0.97	1.01
1975	120000	1178275	0	0	0.0617	77	78	1.13	1.17	0.99
1975	121000	1178275	0	0	0.0107	69	59	1.02	0.89	1.17
1975	122000	1178275	0	0	0.0542	63	65	0.93	0.98	0.97
1975	123000	1178275	0	0	0.0467	50	48	0.74	0.72	1.05
1975	124000	1178275	0	0	0.0000	65	74	0.96	1.12	0.87
1975	125000	1178275	0	0	0.0192	63	61	0.94	0.92	1.04
1975	126000	1178275	0	0	0.0000	34	55	0.50	0.82	0.62
1975	127000	1178275	0	0	0.0000	10	17	0.14	0.25	0.59
1975	128000	1178275	1	0	0.0000	20	38	0.30	0.57	0.53
1975	129000	1178275	0	0	0.0000	29	47	0.42	0.71	0.61
1975	130000	1178275	0	0	0.0697	34	59	0.50	0.88	0.57
1975	131000	1178275	0	0	0.0000	35	44	0.52	0.67	0.78
1975	132000	1178275	0	0	0.0000	55	67	0.81	1.01	0.82
1975	133000	1178275	0	0	0.0000	70	68	1.04	1.02	1.03
1975	134000	1178275	0	0	0.0307	51	42	0.75	0.63	1.20
1975	135000	1178275	0	0	0.0328	62	57	0.92	0.86	1.08
1975	136000	1178275	0	0	0.0000	65	74	0.96	1.12	0.88
1975	137000	1178275	0	0	0.0000	45	53	0.67	0.80	0.85
1975	138000	1178275	0	0	0.0000	120	117	1.78	1.75	1.03
1975	139000	1178275	0	0	0.0000	84	74	1.24	1.12	1.13
1975	140000	1178275	0	1	0.0131	59	53	0.87	0.79	1.11
1975	141000	1178275	0	0	0.0105	48	51	0.71	0.76	0.95
1975	142000	1178275	0	0	0.0132	46	52	0.68	0.78	0.89
1975	143000	1178275	0	0	0.0233	62	69	0.91	1.04	0.89
1975	144000	1178275	0	0	0.1257	56	62	0.83	0.93	0.90
1975	145000	1178275	0	0	0.0000	84	87	1.24	1.30	0.97
1975	146000	1178275	0	0	0.0000	82	81	1.21	1.22	1.01
1975	147000	1178275	0	0	0.0232	76	80	1.12	1.20	0.95
1975	148000	1178275	0	1	0.0194	38	49	0.56	0.73	0.78
1975	149000	1178275	0	0	0.0701	53	56	0.78	0.84	0.95
1975	150000	1178275	0	0	0.0639	52	61	0.78	0.92	0.86
1975	151000	1178275	0	0	0.0306	74	72	1.09	1.08	1.03
1975	152000	1178275	0	0	0.0097	58	67	0.86	1.00	0.87
1975	153000	1178275	0	0	0.0361	18	14	0.27	0.20	1.36
1975	154000	1178275	0	0	0.0646	80	68	1.18	1.03	1.17
1975	155000	1178275	0	0	0.0000	69	70	1.03	1.05	1.00
1975	156000	1178275	0	0	0.0240	70	71	1.04	1.06	0.99
1975	157000	1178275	0	0	0.0760	80	69	1.18	1.04	1.16
1975	158000	1178275	0	0	0.0768	78	69	1.16	1.04	1.13
1975	159000	1178275	0	0	0.0076	71	79	1.05	1.19	0.89
1975	160000	1178275	0	0	0.0388	46	50	0.68	0.75	0.92
1975	161000	1178275	0	0	0.0332	71	63	1.04	0.95	1.12
1975	162000	1178275	0	0	0.0020	43	43	0.64	0.65	1.00
1975	163000	1178275	0	0	0.0159	61	55	0.90	0.82	1.12
1975	164000	1178275	0	0	0.0338	67	65	0.99	0.98	1.02
1975	165000	1178275	0	0	0.0015	40	41	0.59	0.62	0.96
1975	166000	1178275	0	0	0.0000	80	71	1.18	1.07	1.12
1975	167000	1178275	0	0	0.0000	74	78	1.10	1.17	0.96
1975	168000	1178275	0	0	0.0000	42	36	0.62	0.54	1.18
1975	169000	1178275	0	0	0.0119	69	70	1.03	1.05	0.99
1975	170000	1178275	0	0	0.0000	84	77	1.24	1.15	1.09
1975	171000	1178275	0	0	0.0000	84	83	1.25	1.25	1.02
1975	172000	1178275	0	0	0.0000	64	61	0.94	0.92	1.04
1975	173000	1178275	0	0	0.0000	82	83	1.21	1.24	0.99
1975	174000	1178275	0	0	0.0000	80	85	1.18	1.28	0.94
1975	175000	1178275	0	0	0.0000	49	43	0.72	0.64	1.14
1975	176000	1178275	0	0	0.0000	77	66	1.14	0.99	1.18
1975	177000	1178275	0	0	0.0000	83	76	1.22	1.14	1.09
1975	178000	1178275	0	0	0.0000	82	78	1.22	1.17	1.05
1975	179000	1178275	0	0	0.0699	85	78	1.26	1.17	1.09
1975	180000	1178275	0	0	0.0477	85	72	1.26	1.08	1.18
1975	181000	1178275	0	0	0.0000	75	64	1.11	0.96	1.18
1975	182000	1178275	0	0	0.0213	80	71	1.18	1.07	1.12
1975	183000	1178275	0	0	0.0000	73	61	1.08	0.91	1.20
1975	184000	1178275	0	0	0.0000	80	80	1.18	1.20	1.01
1975	185000	1178275	0	0	0.0112	79	79	1.18	1.19	1.00
1975	186000	1178275	0	0	0.0000	82	79	1.21	1.19	1.03
1975	187000	1178275	0	0	0.0002	78	76	1.15	1.15	1.02
1975	188000	1178275	0	0	0.0000	72	62	1.07	0.94	1.16
1975	189000	1178275	0	0	0.0000	40	37	0.59	0.56	1.08
1975	190000	1178275	0	0	0.0000	65	66	0.97	1.00	0.98
1975	191000	1178275	0	0	0.0000	34	31	0.51	0.46	1.11
1975	192000	1178275	0	0	0.0000	49	53	0.72	0.79	0.93
1975	193000	1178275	0	0	0.0000	73	71	1.08	1.07	1.02
1975	194000	1178275	0	0	0.0200	67	72	1.00	1.09	0.93
1975	195000	1178275	0	0	0.0000	81	86	1.19	1.29	0.94
1975	196000	1178275	0	0	0.0000	75	77	1.11	1.16	0.97
1975	197000	1178275	0	0	0.0000	47	45	0.70	0.67	1.06
1975	198000	1178275	0	0	0.0000	76	74	1.13	1.11	1.03
1975	199000	1178275	1	0	0.0404	70	71	1.04	1.07	0.99
1975	200000	1178275	0	0	0.0144	78	74	1.15	1.12	1.05
1975	201000	1178275	0	0	0.0000	74	73	1.09	1.10	1.00
1975	202000	1178275	0	0	0.0000	77	72	1.14	1.08	1.07
1975	203000	1178275	0	0	0.0000	74	73	1.10	1.09	1.02
1975	204000	1178275	0	0	0.0019	80	70	1.18	1.05	1.14
1975	205000	1178275	0	0	0.0000	76	85	1.12	1.27	0.90
1975	206000	1178275	0	0	0.0000	80	77	1.18	1.16	1.03
1975	207000	1178275	0	0	0.0000	69	66	1.02	1.00	1.04
1975	208000	1178275	0	0	0.0000	77	75	1.15	1.13	1.03
1975	209000	1178275	0	0	0.0000	79	86	1.16	1.29	0.92
1975	210000	1178275	0	0	0.0000	82	73	1.21	1.10	1.11
1975	211000	1178275	4	0	0.0000	84	73	1.24	1.10	1.14
1975	212000	1178275	0	0	0.0000	80	82	1.19	1.23	0.98
1975	213000	1178275	0	0	0.0000	67	74	1.00	1.11	0.91
1975	214000	1178275	0	0	0.0000	88	79	1.30	1.19	1.11
1975	215000	1178275	0	0	0.0000	84	88	1.24	1.32	0.96
1975	216000	1178275	3	0	0.0000	88	93	1.30	1.40	0.94
1975	217000	1178275	0	0	0.0122	75	79	1.11	1.19	0.94
1975	218000	1178275	0	0	0.0000	71	73	1.06	1.09	0.98
1975	219000	1178275	0	0	0.0000	82	81	1.22	1.21	1.02
1975	220000	1178275	0	0	0.0000	81	89	1.20	1.34	0.91
1975	221000	1178275	0	0	0.0000	88	88	1.30	1.32	1.00
1975	222000	1178275	0	0	0.0287	85	87	1.26	1.31	0.97
1975	223000	1178275	0	0	0.0235	73	81	1.07	1.22	0.90
1975	224000	1178275	0	0	0.0000	78	85	1.16	1.28	0.92
1975	225000	1178275	0	0	0.0010	87	78	1.28	1.17	1.11
1975	226000	1178275	0	0	0.0000	92	81	1.36	1.22	1.13
1975	227000	1178275	1	0	0.0000	86	87	1.28	1.30	1.00
1975	228000	1178275	0	0	0.0320	81	83	1.20	1.24	0.98
1975	229000	1178275	0	0	0.0463	87	75	1.29	1.13	1.16
1975	230000	1178275	0	0	0.0347	78	76	1.16	1.14	1.03
1975	231000	1178275	0	0	0.0059	91	92	1.35	1.38	1.00
1975	232000	1178275	0	0	0.0000	89	84	1.32	1.26	1.07
1975	233000	1178275	0	0	0.0000	83	79	1.23	1.19	1.05
1975	234000	1178275	1	0	0.0303	71	74	1.06	1.12	0.96
1975	235000	1178275	0	0	0.0000	42	41	0.62	0.61	1.03
1975	236000	1178275	0	0	0.0044	83	67	1.23	1.01	1.24
1975	237000	1178275	0	0	0.0000	74	58	1.09	0.87	1.28
1975	238000	1178275	0	0	0.0089	90	63	1.33	0.94	1.44
1975	239000	1178275	0	0	0.0000	90	67	1.33	1.01	1.34
1975	240000	1178275	0	0	0.0029	69	69	1.03	1.04	1.00
1975	241000	1178275	0	0	0.0000	62	62	0.92	0.93	1.01
1975	242000	1178275	0	0	0.0000	71	77	1.06	1.16	0.93
1975	243000	1178275	0	0	0.0000	72	73	1.06	1.10	0.98
1975	244000	1178275	0	0	0.0000	70	59	1.04	0.89	1.19
1975	245000	1178275	0	1	0.0243	77	64	1.13	0.97	1.19
1975	246000	1178275	0	0	0.0000	74	74	1.10	1.12	1.00
1975	247000	1178275	0	0	0.0000	67	67	0.99	1.01	1.00
1975	248000	1178275	0	0	0.0238	64	66	0.94	0.99	0.97
1975	249000	1178275	0	0	0.0000	67	68	1.00	1.02	1.00
1975	250000	1178275	0	0	0.0000	42	43	0.62	0.64	0.99
1975	251000	1178275	0	0	0.0000	69	67	1.02	1.01	1.03
1975	252000	1178275	0	0	0.0000	81	67	1.19	1.00	1.21
1975	253000	1178275	0	0	0.0000	69	71	1.02	1.06	0.98
1975	254000	1178275	0	0	0.0000	72	66	1.07	1.00	1.09
1975	255000	1178275	0	0	0.0000	77	83	1.15	1.25	0.93
1975	256000	1178275	0	0	0.0018	75	69	1.11	1.03	1.09
1975	257000	1178275	0	0	0.0000	66	66	0.98	1.00	1.00
1975	258000	1178275	0	0	0.0000	58	50	0.86	0.76	1.15
1975	259000	1178275	0	0	0.0000	83	75	1.22	1.13	1.10
1975	260000	1178275	0	1	0.0000	61	57	0.91	0.86	1.07
1975	261000	1178275	0	0	0.0023	62	58	0.92	0.87	1.08
1975	262000	1178275	0	0	0.0000	36	37	0.53	0.56	0.96
1975	263000	1178275	0	0	0.0000	59	56	0.87	0.85	1.04
1975	264000	1178275	0	1	0.0000	61	51	0.90	0.77	1.20
1975	265000	1178275	0	0	0.0000	69	66	1.02	1.00	1.05
1975	266000	1178275	0	0	0.0000	69	77	1.03	1.15	0.91
1975	267000	1178275	0	0	0.0000	68	66	1.01	1.00	1.02
1975	268000	1178275	0	0	0.0000	69	70	1.02	1.06	0.98
1975	269000	1178275	0	0	0.0039	69	76	1.02	1.15	0.91
1975	270000	1178275	0	0	0.0000	51	55	0.75	0.82	0.93
1975	271000	1178275	0	0	0.0108	66	59	0.98	0.89	1.12
1975	272000	1178275	0	0	0.0105	86	76	1.27	1.14	1.13
1975	273000	1178275	0	0	0.0007	71	68	1.05	1.02	1.04
1975	274000	1178275	0	0	0.0007	70	66	1.04	0.99	1.07
1975	275000	1178275	0	0	0.0000	61	66	0.91	1.00	0.93
1975	276000	1178275	0	0	0.0000	69	55	1.03	0.83	1.26
1975	277000	1178275	0	1	0.0223	69	66	1.02	0.99	1.05
1975	278000	1178275	0	0	0.0000	80	78	1.19	1.17	1.03
1975	279000	1178275	0	0	0.0000	76	76	1.13	1.14	1.00
1975	280000	1178275	0	2	0.0000	57	54	0.84	0.81	1.06
1975	281000	1178275	0	1	0.0000	53	49	0.79	0.74	1.09
1975	282000	1178275	0	1	0.0000	66	53	0.97	0.80	1.23
1975	283000	1178275	0	2	0.0370	76	64	1.13	0.97	1.18
1975	284000	1178275	0	0	0.0534	77	74	1.15	1.11	1.05
1975	285000	1178275	0	0	0.0000	65	57	0.97	0.86	1.15
1975	286000	1178275	0	4	0.0211	67	61	0.99	0.91	1.11
1975	287000	1178275	1	0	0.0000	17	15	0.25	0.22	1.13
1975	288000	1178275	0	1	0.0000	9	4	0.13	0.06	2.20
1975	289000	1178275	1	0	0.0000	15	10	0.23	0.15	1.58
1975	290000	1178275	0	0	0.0000	33	26	0.50	0.39	1.29
1975	291000	1178275	0	3	0.0216	73	64	1.09	0.97	1.14
1975	292000	1178275	0	1	0.0083	55	50	0.81	0.75	1.10
1975	293000	1178275	0	0	0.0490	46	46	0.69	0.69	1.01
1975	294000	1178275	0	2	0.0479	57	57	0.84	0.86	0.99
1975	295000	1178275	0	7	0.1232	62	75	0.91	1.13	0.82
1975	296000	1178275	0	2	0.0464	70	69	1.03	1.04	1.01
1975	297000	1178275	0	0	0.0000	76	70	1.12	1.06	1.08
1975	298000	1178275	0	0	0.0000	57	45	0.84	0.68	1.26
1975	299000	1178275	0	0	0.0019	63	59	0.93	0.88	1.07
1975	300000	1178275	0	0	0.0066	69	75	1.02	1.13	0.92
1975	301000	1178275	0	0	0.0257	55	48	0.81	0.73	1.13
1975	302000	1178275	0	0	0.0136	67	65	1.00	0.98	1.04
1975	303000	1178275	0	3	0.0388	85	82	1.26	1.24	1.04
1975	304000	1178275	0	1	0.0192	64	71	0.95	1.06	0.91
1975	305000	1178275	0	1	0.0182	71	69	1.05	1.03	1.03
1975	306000	1178275	0	0	0.0304	79	72	1.17	1.08	1.10
1975	307000	1178275	0	1	0.0000	73	78	1.08	1.17	0.93
1975	308000	1178275	0	2	0.0679	73	65	1.08	0.98	1.11
1975	309000	1178275	0	0	0.0000	52	44	0.77	0.66	1.19
1975	310000	1178275	0	3	0.0196	72	67	1.06	1.00	1.08
1975	311000	1178275	0	0	0.0361	69	72	1.02	1.08	0.96
1975	312000	1178275	0	2	0.0183	65	61	0.96	0.92	1.06
1975	313000	1178275	0	0	0.0000	77	65	1.13	0.98	1.18
1975	314000	1178275	0	0	0.0000	73	62	1.08	0.93	1.18
1975	315000	1178275	0	0	0.0000	74	65	1.10	0.97	1.14
1975	316000	1178275	0	1	0.0094	68	67	1.01	1.01	1.02
1975	317000	1178275	0	0	0.0000	60	57	0.88	0.86	1.04
1975	318000	1178275	0	0	0.0000	64	62	0.95	0.94	1.02
1975	319000	1178275	0	0	0.0000	61	51	0.90	0.77	1.18
1975	320000	1178275	0	0	0.0012	42	41	0.62	0.61	1.02
1975	321000	1178275	0	0	0.0102	67	68	1.00	1.02	1.00
1975	322000	1178275	0	0	0.0000	88	78	1.30	1.18	1.12
1975	323000	1178275	0	0	0.0000	74	80	1.09	1.21	0.92
1975	324000	1178275	0	0	0.0041	79	71	1.17	1.06	1.12
1975	325000	1178275	0	0	0.0000	73	70	1.07	1.05	1.04
1975	326000	1178275	0	0	0.0000	74	72	1.10	1.09	1.03
1975	327000	1178275	0	0	0.0000	71	69	1.05	1.03	1.03
1975	328000	1178275	0	0	0.0000	40	36	0.59	0.54	1.11
1975	329000	1178275	0	0	0.0054	74	72	1.09	1.08	1.02
1975	330000	1178275	0	0	0.0000	76	77	1.13	1.16	0.99
1975	331000	1178275	0	0	0.0000	71	66	1.05	1.00	1.07
1975	332000	1178275	0	0	0.0075	74	74	1.09	1.11	1.00
1975	333000	1178275	0	0	0.0213	75	75	1.11	1.13	0.99
1975	334000	1178275	0	0	0.0000	45	40	0.67	0.61	1.12
1975	335000	1178275	0	0	0.0073	74	78	1.09	1.17	0.94
1975	336000	1178275	0	0	0.0000	55	51	0.82	0.77	1.08
1975	337000	1178275	0	0	0.0000	35	33	0.52	0.50	1.05
1975	338000	1178275	0	0	0.0000	69	62	1.02	0.93	1.12
1975	339000	1178275	1	0	0.0000	34	30	0.50	0.45	1.14
1975	340000	1178275	0	0	0.0070	63	70	0.93	1.05	0.90
1975	341000	1178275	0	0	0.0084	71	72	1.05	1.08	0.99
1975	342000	1178275	0	1	0.0052	63	62	0.94	0.93	1.02
1975	343000	1178275	0	0	0.0115	80	70	1.19	1.05	1.15
1975	344000	1178275	0	0	0.0084	79	71	1.16	1.07	1.10
1975	345000	1178275	0	0	0.0000	71	67	1.05	1.01	1.06
1975	346000	1178275	0	0	0.0000	72	64	1.07	0.96	1.13
1975	347000	1178275	0	0	0.0000	68	58	1.00	0.87	1.16
1975	348000	1178275	0	0	0.0084	75	68	1.10	1.02	1.10
1975	349000	1178275	0	0	0.0000	63	56	0.93	0.84	1.12
1975	350000	1178275	0	0	0.0000	57	49	0.84	0.74	1.16
1975	351000	1178275	0	0	0.0000	61	60	0.90	0.90	1.01
1975	352000	1178275	0	0	0.0000	52	55	0.77	0.83	0.94
1975	353000	1178275	0	0	0.0000	73	72	1.08	1.08	1.02
1975	354000	1178275	0	0	0.0000	81	71	1.20	1.07	1.14
1975	355000	1178275	0	0	0.0000	76	65	1.13	0.98	1.18
1975	356000	1178275	0	0	0.0000	81	67	1.19	1.00	1.21
1975	357000	1178275	0	1	0.0276	79	77	1.17	1.15	1.03
1975	358000	1178275	0	0	0.0210	76	70	1.13	1.05	1.09
1975	359000	1178275	0	0	0.0000	75	72	1.12	1.08	1.05
1975	360000	1178275	0	0	0.0333	64	55	0.95	0.82	1.17
1975	361000	1178275	2	0	0.0000	71	74	1.05	1.11	0.97
1975	362000	1178275	0	0	0.0006	88	86	1.30	1.30	1.02
1975	363000	1178275	0	0	0.0184	77	70	1.14	1.05	1.10
1975	364000	1178275	0	0	0.0074	64	63	0.95	0.95	1.02
1975	365000	1178275	0	0	0.0000	70	62	1.04	0.93	1.13
1975	366000	1178275	0	0	0.0000	72	61	1.07	0.92	1.18
1975	367000	1178275	0	0	0.0000	75	72	1.11	1.09	1.04
1975	368000	1178275	0	0	0.0000	57	56	0.85	0.84	1.03
1975	369000	1178275	0	0	0.0000	66	64	0.98	0.97	1.03
1975	370000	1178275	0	0	0.0000	75	71	1.12	1.06	1.07
1975	371000	1178275	0	0	0.0000	62	66	0.92	1.00	0.94
1975	372000	1178275	0	0	0.0078	45	56	0.67	0.84	0.81
1975	373000	1178275	0	1	0.0000	70	71	1.04	1.07	0.99
1975	374000	1178275	0	0	0.0011	67	71	1.00	1.07	0.94
1975	375000	1178275	0	0	0.0364	68	62	1.00	0.94	1.09
1975	376000	1178275	0	0	0.0111	55	62	0.82	0.93	0.89
1975	377000	1178275	0	0	0.0000	35	36	0.51	0.54	0.97
1975	378000	1178275	0	0	0.0000	45	45	0.66	0.68	0.99
1975	379000	1178275	0	0	0.0000	75	68	1.11	1.02	1.11
1975	380000	1178275	0	0	0.0216	60	52	0.88	0.78	1.15
1975	381000	1178275	0	0	0.0000	54	47	0.81	0.71	1.15
1975	382000	1178275	0	0	0.0020	73	65	1.08	0.98	1.12
1975	383000	1178275	0	0	0.0345	80	81	1.18	1.23	0.98
1975	384000	1178275	0	0	0.0000	70	69	1.04	1.04	1.02
1975	385000	1178275	0	0	0.0000	26	34	0.39	0.51	0.77
1975	386000	1178275	3	0	0.0000	13	19	0.19	0.29	0.66
1975	387000	1178275	0	0	0.0000	66	69	0.97	1.04	0.95
1975	388000	1178275	0	0	0.0000	60	66	0.89	0.99	0.92
1975	389000	1178275	0	1	0.0000	49	42	0.72	0.62	1.18
1975	390000	1178275	0	0	0.0000	54	42	0.80	0.64	1.28
1975	391000	1178275	0	0	0.0000	57	55	0.84	0.83	1.03
1975	392000	1178275	0	0	0.0000	73	77	1.08	1.16	0.94
1975	393000	1178275	0	0	0.0000	66	66	0.97	0.99	1.00
1975	394000	1178275	0	0	0.0000	62	56	0.91	0.84	1.11
1975	395000	1178275	0	0	0.0000	67	61	1.00	0.92	1.10
1975	396000	1178275	0	0	0.0107	69	76	1.02	1.15	0.90
1975	397000	1178275	0	0	0.0004	72	74	1.07	1.11	0.98
1975	398000	1178275	0	0	0.0163	61	60	0.90	0.91	1.01
1975	399000	1178275	0	0	0.0073	58	75	0.86	1.13	0.77
1975	400000	1178275	0	0	0.0288	68	68	1.01	1.03	0.99
1975	401000	1178275	0	0	0.0000	74	72	1.10	1.08	1.03
1975	402000	1178275	0	0	0.0000	56	52	0.83	0.78	1.08
1975	403000	1178275	0	0	0.0000	83	76	1.23	1.14	1.10
1975	404000	1178275	0	0	0.0427	66	63	0.98	0.94	1.06
1975	405000	1178275	0	0	0.0094	64	66	0.95	1.00	0.97
1975	406000	1178275	0	0	0.0039	67	68	0.99	1.03	0.98
1975	407000	1178275	0	0	0.0000	67	80	0.99	1.20	0.84
1975	408000	1178275	0	0	0.0060	76	70	1.13	1.05	1.09
1975	409000	1178275	0	0	0.0066	76	73	1.12	1.10	1.04
1975	410000	1178275	0	0	0.0539	73	70	1.08	1.06	1.03
1975	411000	1178275	0	0	0.0074	69	71	1.03	1.06	0.98
1975	412000	1178275	0	0	0.0000	78	76	1.15	1.14	1.02
1975	413000	1178275	0	0	0.0000	61	67	0.90	1.00	0.91
1975	414000	1178275	0	0	0.0000	73	79	1.08	1.19	0.93
1975	415000	1178275	0	0	0.0000	72	67	1.07	1.00	1.08
1975	416000	1178275	0	0	0.0015	72	72	1.07	1.09	1.00
1975	417000	1178275	0	0	0.0266	68	75	1.01	1.13	0.91
1975	418000	1178275	0	0	0.0331	68	58	1.00	0.87	1.18
1975	419000	1178275	0	0	0.0504	74	64	1.10	0.96	1.17
1975	420000	1178275	0	0	0.0000	81	81	1.20	1.22	1.00
1975	421000	1178275	0	0	0.0432	74	74	1.09	1.12	1.00
1975	422000	1178275	0	0	0.0095	77	76	1.14	1.14	1.01
1975	423000	1178275	0	0	0.0000	69	60	1.02	0.90	1.14
1975	424000	1178275	0	0	0.0000	40	38	0.60	0.57	1.05
1975	425000	1178275	0	0	0.0173	61	51	0.91	0.77	1.21
1975	426000	1178275	0	0	0.0000	51	54	0.75	0.82	0.94
1975	427000	1178275	0	0	0.0000	27	32	0.40	0.48	0.84
1975	428000	1178275	0	0	0.0000	41	37	0.61	0.55	1.13
1975	429000	1178275	0	0	0.0128	64	67	0.95	1.01	0.96
1975	430000	1178275	0	0	0.0303	78	74	1.16	1.11	1.06
1975	431000	1178275	0	0	0.0000	77	76	1.15	1.15	1.01
1975	432000	1178275	0	0	0.0000	47	55	0.69	0.83	0.84
1975	433000	1178275	0	0	0.0000	68	65	1.00	0.98	1.04
1975	434000	1178275	0	0	0.0000	70	83	1.03	1.25	0.84
1975	435000	1178275	0	0	0.0000	74	78	1.10	1.18	0.95
1975	436000	1178275	0	0	0.0000	77	76	1.15	1.15	1.01
1975	437000	1178275	0	1	0.0000	90	87	1.33	1.30	1.04
1975	438000	1178275	0	0	0.0021	77	78	1.14	1.17	0.99
1975	439000	1178275	0	0	0.0219	73	75	1.09	1.13	0.98
1975	440000	1178275	1	0	0.0000	35	41	0.52	0.61	0.86
1975	441000	1178275	0	0	0.0000	52	49	0.77	0.74	1.05
1975	442000	1178275	0	0	0.0000	75	72	1.11	1.08	1.05
1975	443000	1178275	0	0	0.0000	64	69	0.95	1.04	0.93
1975	444000	1178275	0	0	0.0125	62	55	0.91	0.83	1.12
1975	445000	1178275	0	0	0.0000	49	43	0.73	0.65	1.13
1975	446000	1178275	0	0	0.0000	68	60	1.00	0.90	1.13
1975	447000	1178275	0	0	0.0000	74	86	1.10	1.29	0.86
1975	448000	1178275	0	0	0.0043	86	78	1.27	1.17	1.11
1975	449000	1178275	0	0	0.0000	79	81	1.17	1.22	0.97
1975	450000	1178275	0	0	0.0000	74	73	1.10	1.11	1.01
1975	451000	1178275	0	0	0.0000	70	69	1.03	1.04	1.01
1975	452000	1178275	0	0	0.0000	75	78	1.11	1.17	0.97
1975	453000	1178275	0	0	0.0000	52	57	0.77	0.86	0.91
1975	454000	1178275	0	0	0.0000	69	66	1.02	1.00	1.04
1975	455000	1178275	0	0	0.0000	75	67	1.12	1.01	1.12
1975	456000	1178275	0	0	0.0000	73	82	1.08	1.23	0.89
1975	457000	1178275	0	0	0.0000	67	68	1.00	1.02	0.99
1975	458000	1178275	0	0	0.0000	62	72	0.91	1.09	0.85
1975	459000	1178275	0	0	0.0000	85	77	1.27	1.16	1.11
1975	460000	1178275	0	0	0.0000	74	74	1.09	1.12	1.00
1975	461000	1178275	0	0	0.0000	78	62	1.16	0.94	1.25
1975	462000	1178275	0	0	0.0000	76	68	1.12	1.02	1.11
1975	463000	1178275	0	0	0.0000	74	77	1.10	1.16	0.96
1975	464000	1178275	0	0	0.0000	76	67	1.13	1.00	1.15
1975	465000	1178275	0	0	0.0000	81	73	1.20	1.09	1.11
1975	466000	1178275	0	0	0.0000	80	87	1.19	1.31	0.92
1975	467000	1178275	0	0	0.0000	62	60	0.92	0.91	1.03
1975	468000	1178275	0	0	0.0000	58	60	0.85	0.91	0.96
1975	469000	1178275	0	0	0.0000	71	82	1.05	1.23	0.86
1975	470000	1178275	0	0	0.0000	72	71	1.06	1.07	1.01
1975	471000	1178275	0	0	0.0070	56	60	0.82	0.91	0.92
1975	472000	1178275	0	0	0.0125	75	63	1.11	0.95	1.18
1975	473000	1178275	0	0	0.0143	73	68	1.08	1.02	1.08
1975	474000	1178275	0	0	0.0000	60	68	0.89	1.02	0.89
1975	475000	1178275	0	0	0.0000	72	72	1.06	1.09	0.99
1975	476000	1178275	0	0	0.0011	79	75	1.17	1.12	1.06
1975	477000	1178275	0	0	0.0172	72	70	1.06	1.05	1.03
1975	478000	1178275	0	0	0.0086	81	76	1.19	1.15	1.06
1975	479000	1178275	0	0	0.0105	82	72	1.21	1.09	1.13
1975	480000	1178275	0	0	0.0000	49	47	0.72	0.71	1.04
1975	481000	1178275	0	0	0.0362	59	62	0.88	0.94	0.95
1975	482000	1178275	0	0	0.0628	49	54	0.73	0.81	0.92
1975	483000	1178275	0	0	0.0000	58	60	0.86	0.90	0.97
1975	484000	1178275	0	0	0.0132	75	69	1.12	1.04	1.09
1975	485000	1178275	0	0	0.0000	74	73	1.10	1.10	1.01
1975	486000	1178275	0	0	0.0000	73	64	1.09	0.96	1.15
1975	487000	1178275	0	0	0.0065	84	77	1.25	1.15	1.10
1975	488000	1178275	0	0	0.0000	88	90	1.31	1.36	0.98
1975	489000	1178275	0	0	0.0000	59	57	0.87	0.86	1.04
1975	490000	1178275	0	0	0.0000	51	44	0.75	0.66	1.15
1975	491000	1178275	0	0	0.0132	61	70	0.90	1.05	0.87
1975	492000	1178275	0	0	0.0000	50	44	0.74	0.66	1.14
1975	493000	1178275	0	0	0.0000	81	79	1.20	1.18	1.03
1975	494000	1178275	0	0	0.0395	38	33	0.56	0.50	1.14
1975	495000	1178275	0	0	0.0091	17	18	0.26	0.27	0.97
1975	496000	1178275	0	0	0.0379	67	57	0.99	0.86	1.17
1975	497000	1178275	0	0	0.0105	82	78	1.22	1.18	1.05
1975	498000	1178275	0	0	0.0014	75	75	1.12	1.12	1.01
1975	499000	1178275	0	0	0.0000	82	87	1.22	1.31	0.95
1975	500000	1178275	0	0	0.0119	74	76	1.10	1.14	0.98
1975	501000	1178275	0	0	0.0137	68	73	1.01	1.10	0.93
1975	502000	1178275	0	0	0.0000	76	89	1.13	1.35	0.85
1975	503000	1178275	0	0	0.0000	49	52	0.73	0.79	0.94
1975	504000	1178275	0	0	0.0000	84	96	1.24	1.45	0.87
1975	505000	1178275	0	0	0.0000	47	44	0.69	0.65	1.07
1975	506000	1178275	0	0	0.0000	83	91	1.23	1.36	0.92
1975	507000	1178275	0	0	0.0185	77	79	1.14	1.19	0.97
1975	508000	1178275	0	0	0.0101	73	76	1.09	1.15	0.96
1975	509000	1178275	0	0	0.0306	75	75	1.12	1.13	1.00
1975	510000	1178275	0	0	0.0179	67	67	0.99	1.00	1.01
1975	511000	1178275	0	0	0.0020	65	67	0.96	1.01	0.96
1975	512000	1178275	0	0	0.0077	76	70	1.12	1.05	1.09
1975	513000	1178275	0	0	0.0037	78	78	1.16	1.17	1.00
1975	514000	1178275	0	0	0.0089	81	88	1.20	1.32	0.92
1975	515000	1178275	0	0	0.0049	78	74	1.16	1.11	1.06
1975	516000	1178275	0	0	0.0000	42	51	0.62	0.77	0.82
1975	517000	1178275	0	0	0.0000	45	43	0.66	0.64	1.05
1975	518000	1178275	0	0	0.0044	83	76	1.22	1.14	1.09
1975	519000	1178275	1	0	0.0300	50	54	0.74	0.82	0.92
1975	520000	1178275	0	0	0.0146	74	63	1.09	0.94	1.17
1975	521000	1178275	0	0	0.0000	54	49	0.80	0.74	1.09
1975	522000	1178275	0	0	0.0170	68	67	1.00	1.01	1.01
1975	523000	1178275	0	0	0.0476	58	54	0.85	0.81	1.07
1975	524000	1178275	0	0	0.0000	34	31	0.50	0.46	1.10
1975	525000	1178275	0	0	0.0176	71	78	1.05	1.17	0.91
1975	526000	1178275	0	0	0.0373	70	76	1.03	1.15	0.91
1975	527000	1178275	0	0	0.0106	82	76	1.22	1.15	1.08
1975	528000	1178275	0	0	0.0380	76	77	1.12	1.15	0.99
1975	529000	1178275	0	0	0.0031	75	76	1.10	1.14	0.98
1975	530000	1178275	0	0	0.0079	77	85	1.14	1.28	0.90
1975	531000	1178275	0	0	0.0357	80	87	1.19	1.31	0.92
1975	532000	1178275	0	0	0.0052	75	73	1.11	1.09	1.04
1975	533000	1178275	0	0	0.0025	82	79	1.22	1.19	1.04
1975	534000	1178275	0	0	0.0201	80	78	1.19	1.17	1.03
1975	535000	1178275	0	0	0.0026	79	79	1.17	1.19	1.00
1975	536000	1178275	0	0	0.0181	71	77	1.05	1.15	0.93
1975	537000	1178275	0	0	0.0000	35	39	0.52	0.58	0.91
1975	538000	1178275	0	0	0.0391	57	61	0.85	0.91	0.94
1975	539000	1178275	0	0	0.0135	87	80	1.29	1.20	1.09
1975	540000	1178275	0	0	0.0217	46	44	0.68	0.66	1.05
1975	541000	1178275	0	0	0.0059	41	47	0.61	0.71	0.87
1975	542000	1178275	0	0	0.0484	57	69	0.84	1.04	0.82
1975	543000	1178275	0	0	0.0048	74	75	1.09	1.13	0.98
1975	544000	1178275	1	0	0.0000	31	33	0.46	0.50	0.93
1975	545000	1178275	0	0	0.0025	83	81	1.23	1.22	1.02
1975	546000	1178275	0	0	0.0000	86	84	1.27	1.27	1.02
1975	547000	1178275	0	0	0.0176	84	80	1.24	1.20	1.05
1975	548000	1178275	0	0	0.0048	37	36	0.55	0.54	1.02
1975	549000	1178275	0	0	0.0023	69	64	1.02	0.97	1.07
1975	550000	1178275	0	0	0.0000	71	76	1.05	1.14	0.94
1975	551000	1178275	0	0	0.0000	69	80	1.01	1.21	0.85
1975	552000	1178275	1	0	0.0049	48	49	0.70	0.73	0.98
1975	553000	1178275	0	0	0.0000	27	24	0.40	0.36	1.13
1975	554000	1178275	0	0	0.0000	28	23	0.41	0.35	1.20
1975	555000	1178275	0	0	0.0000	86	73	1.27	1.10	1.17
1975	556000	1178275	0	0	0.0000	80	75	1.19	1.13	1.07
1975	557000	1178275	0	0	0.0000	50	47	0.74	0.71	1.06
1975	558000	1178275	0	0	0.0025	73	67	1.07	1.00	1.09
1975	559000	1178275	0	0	0.0000	79	82	1.17	1.23	0.97
1975	560000	1178275	0	0	0.0000	66	68	0.98	1.02	0.98
1975	561000	1178275	0	0	0.0000	74	64	1.10	0.96	1.16
1975	562000	1178275	0	0	0.0000	42	38	0.63	0.57	1.11
1975	563000	1178275	3	0	0.0000	45	45	0.67	0.67	1.01
1975	564000	1178275	0	0	0.0044	70	75	1.04	1.13	0.94
1975	565000	1178275	0	0	0.0142	78	78	1.15	1.17	1.00
1975	566000	1178275	0	0	0.0000	75	76	1.10	1.15	0.98
1975	567000	1178275	0	0	0.0129	75	76	1.11	1.14	0.99
1975	568000	1178275	0	0	0.0000	78	75	1.15	1.12	1.04
1975	569000	1178275	0	0	0.0000	82	80	1.21	1.20	1.02
1975	570000	1178275	0	1	0.0021	74	87	1.10	1.31	0.85
1975	571000	1178275	0	0	0.0154	74	79	1.09	1.19	0.93
1975	572000	1178275	0	0	0.0000	78	76	1.15	1.15	1.02
1975	573000	1178275	0	0	0.0000	96	89	1.42	1.34	1.08
1975	574000	1178275	0	0	0.0000	63	65	0.93	0.98	0.97
1975	575000	1178275	0	0	0.0000	48	44	0.71	0.66	1.10
1975	576000	1178275	0	0	0.0017	81	86	1.19	1.30	0.93
1975	577000	1178275	0	0	0.0000	71	78	1.05	1.17	0.91
1975	578000	1178275	0	0	0.0000	35	42	0.52	0.63	0.84
1975	579000	1178275	0	0	0.0000	67	70	1.00	1.05	0.97
1975	580000	1178275	0	0	0.0000	74	67	1.09	1.01	1.10
1975	581000	1178275	0	0	0.0015	75	79	1.11	1.18	0.95
1975	582000	1178275	0	0	0.0440	89	72	1.31	1.08	1.24
1975	583000	1178275	0	0	0.0000	78	79	1.15	1.19	0.98
1975	584000	1178275	0	0	0.0906	84	82	1.24	1.23	1.02
1975	585000	1178275	0	0	0.0228	70	69	1.03	1.03	1.02
1975	586000	1178275	0	0	0.0189	79	76	1.16	1.14	1.04
1975	587000	1178275	0	0	0.0000	67	62	0.99	0.94	1.08
1975	588000	1178275	0	0	0.0000	81	73	1.20	1.10	1.10
1975	589000	1178275	0	0	0.0000	55	56	0.81	0.85	0.97
1975	590000	1178275	0	0	0.0000	62	57	0.91	0.86	1.08
1975	591000	1178275	0	0	0.0000	85	78	1.26	1.17	1.09
1975	592000	1178275	0	0	0.0557	52	59	0.77	0.89	0.89
1975	593000	1178275	0	0	0.0000	53	55	0.78	0.83	0.96
1975	594000	1178275	0	0	0.0000	35	34	0.52	0.51	1.02
1975	595000	1178275	0	0	0.0000	57	67	0.85	1.00	0.86
1975	596000	1178275	0	0	0.0000	82	74	1.22	1.11	1.11
1975	597000	1178275	0	0	0.0000	73	74	1.09	1.11	1.00
1975	598000	1178275	0	0	0.0000	84	76	1.25	1.14	1.11
1975	599000	1178275	0	0	0.0014	79	80	1.16	1.21	0.98
1975	600000	1178275	0	0	0.0000	66	67	0.98	1.01	0.99
1975	601000	1178275	0	0	0.0000	78	78	1.15	1.18	0.99
1975	602000	1178275	0	0	0.0000	74	80	1.10	1.20	0.93
1975	603000	1178275	0	0	0.0187	78	71	1.15	1.07	1.09
1975	604000	1178275	0	0	0.0000	85	72	1.25	1.08	1.18
1975	605000	1178275	0	0	0.0000	83	80	1.23	1.20	1.04
1975	606000	1178275	0	0	0.0000	79	72	1.17	1.08	1.09
1975	607000	1178275	0	0	0.0000	81	75	1.20	1.13	1.09
1975	608000	1178275	0	0	0.0000	86	81	1.27	1.21	1.06
1975	609000	1178275	0	0	0.0000	85	89	1.26	1.33	0.96
1975	610000	1178275	0	0	0.0000	62	68	0.92	1.02	0.91
1975	611000	1178275	0	0	0.0092	49	47	0.73	0.70	1.06
1975	612000	1178275	0	0	0.0000	83	80	1.23	1.20	1.04
1975	613000	1178275	0	0	0.0000	82	76	1.21	1.14	1.08
1975	614000	1178275	1	0	0.0000	76	86	1.13	1.29	0.89
1975	615000	1178275	0	0	0.0019	84	86	1.25	1.30	0.97
1975	616000	1178275	0	0	0.0000	73	67	1.07	1.00	1.09
1975	617000	1178275	0	0	0.0000	85	71	1.25	1.07	1.18
1975	618000	1178275	0	0	0.0000	56	61	0.83	0.91	0.92
1975	619000	1178275	0	0	0.0000	21	22	0.31	0.33	0.97
1975	620000	1178275	0	0	0.0171	61	60	0.91	0.90	1.02
1975	621000	1178275	0	0	0.0000	72	66	1.07	1.00	1.09
1975	622000	1178275	0	0	0.0000	78	89	1.16	1.34	0.88
1975	623000	1178275	0	0	0.0000	81	74	1.20	1.11	1.10
1975	624000	1178275	0	0	0.0000	86	73	1.27	1.10	1.17
1975	625000	1178275	0	0	0.0000	78	78	1.16	1.18	1.00
1975	626000	1178275	0	0	0.0000	66	61	0.98	0.92	1.08
1975	627000	1178275	0	0	0.0000	66	63	0.98	0.95	1.06
1975	628000	1178275	0	0	0.0000	38	40	0.56	0.60	0.96
1975	629000	1178275	0	0	0.0000	74	70	1.10	1.06	1.06
1975	630000	1178275	0	0	0.0000	86	83	1.27	1.25	1.03
1975	631000	1178275	0	0	0.0000	75	75	1.11	1.13	1.00
1975	632000	1178275	0	0	0.0000	75	69	1.11	1.03	1.09
1975	633000	1178275	0	0	0.0000	65	73	0.96	1.10	0.89
1975	634000	1178275	0	0	0.0000	82	75	1.21	1.13	1.09
1975	635000	1178275	0	0	0.0000	81	67	1.20	1.01	1.21
1975	636000	1178275	0	0	0.0000	45	40	0.67	0.60	1.13
1975	637000	1178275	0	0	0.0132	43	44	0.64	0.67	0.97
1975	638000	1178275	0	0	0.0000	50	49	0.74	0.74	1.02
1975	639000	1178275	0	0	0.0000	59	60	0.87	0.91	0.97
1975	640000	1178275	0	0	0.0000	57	58	0.85	0.87	0.99
1975	641000	1178275	0	0	0.0003	46	48	0.68	0.72	0.96
1975	642000	1178275	1	0	0.0157	68	67	1.01	1.01	1.02
1975	643000	1178275	0	0	0.0140	84	74	1.24	1.12	1.13
1975	644000	1178275	0	0	0.0227	69	74	1.02	1.11	0.93
1975	645000	1178275	0	0	0.0065	62	63	0.92	0.95	0.99
1975	646000	1178275	0	0	0.0000	62	64	0.92	0.97	0.96
1975	647000	1178275	0	0	0.0124	75	65	1.12	0.97	1.17
1975	648000	1178275	0	0	0.0000	81	75	1.20	1.12	1.08
1975	649000	1178275	0	0	0.0099	69	73	1.02	1.10	0.94
1975	650000	1178275	0	0	0.0000	80	77	1.18	1.16	1.03
1975	651000	1178275	0	0	0.0000	76	63	1.13	0.95	1.21
1975	652000	1178275	0	0	0.0078	77	82	1.14	1.23	0.94
1975	653000	1178275	0	0	0.0399	75	64	1.11	0.97	1.16
1975	654000	1178275	0	0	0.0364	70	68	1.04	1.02	1.03
1975	655000	1178275	0	0	0.0269	78	66	1.16	0.99	1.18
1975	656000	1178275	0	0	0.0227	72	74	1.07	1.11	0.98
1975	657000	1178275	0	0	0.0087	71	69	1.05	1.04	1.02
1975	658000	1178275	0	0	0.0173	80	77	1.18	1.16	1.03
1975	659000	1178275	0	0	0.0000	66	62	0.98	0.93	1.08
1975	660000	1178275	0	0	0.0000	73	80	1.08	1.20	0.91
1975	661000	1178275	0	0	0.0145	72	67	1.06	1.00	1.08
1975	662000	1178275	0	0	0.0000	47	50	0.70	0.75	0.95
1975	663000	1178275	0	0	0.0000	75	72	1.11	1.08	1.04
1975	664000	1178275	0	0	0.0455	72	68	1.07	1.03	1.06
1975	665000	1178275	0	0	0.0335	67	74	0.99	1.11	0.90
1975	666000	1178275	0	0	0.0343	74	71	1.10	1.07	1.04
1975	667000	1178275	0	0	0.0265	70	64	1.04	0.97	1.10
1975	668000	1178275	0	0	0.0144	73	66	1.07	0.99	1.10
1975	669000	1178275	0	0	0.0287	73	67	1.09	1.01	1.09
1975	670000	1178275	0	0	0.0000	70	67	1.04	1.00	1.05
1975	671000	1178275	0	0	0.0360	67	64	0.99	0.96	1.04
1975	672000	1178275	0	0	0.0188	72	68	1.07	1.03	1.06
1975	673000	1178275	0	0	0.0002	90	85	1.34	1.28	1.06
1975	674000	1178275	0	0	0.0000	74	82	1.09	1.23	0.90
1975	675000	1178275	0	0	0.0000	63	66	0.93	0.99	0.95
1975	676000	1178275	0	0	0.0411	75	70	1.11	1.05	1.07
1975	677000	1178275	0	0	0.0000	75	77	1.10	1.16	0.97
1975	678000	1178275	0	0	0.0000	86	76	1.28	1.15	1.13
1975	679000	1178275	0	0	0.0000	67	70	1.00	1.05	0.97
1975	680000	1178275	0	0	0.0000	80	73	1.18	1.09	1.10
1975	681000	1178275	0	0	0.0035	77	72	1.13	1.08	1.07
1975	682000	1178275	0	0	0.0046	77	72	1.14	1.09	1.06
1975	683000	1178275	0	0	0.0207	73	70	1.08	1.06	1.03
1975	684000	1178275	0	0	0.0000	44	47	0.65	0.71	0.93
1975	685000	1178275	0	0	0.0000	78	77	1.15	1.16	1.01
1975	686000	1178275	0	0	0.0000	74	71	1.10	1.07	1.04
1975	687000	1178275	0	0	0.0018	58	61	0.87	0.92	0.96
1975	688000	1178275	0	0	0.0308	47	47	0.69	0.70	1.00
1975	689000	1178275	1	0	0.0582	68	62	1.01	0.93	1.11
1975	690000	1178275	0	0	0.0000	78	74	1.15	1.11	1.06
1975	691000	1178275	0	0	0.0000	78	77	1.16	1.15	1.02
1975	692000	1178275	0	0	0.0000	70	69	1.04	1.03	1.02
1975	693000	1178275	0	0	0.0000	58	65	0.86	0.98	0.89
1975	694000	1178275	0	0	0.0000	38	45	0.57	0.68	0.85
1975	695000	1178275	0	0	0.0000	53	64	0.78	0.96	0.83
1975	696000	1178275	0	0	0.0000	66	71	0.98	1.06	0.93
1975	697000	1178275	0	0	0.0000	55	55	0.82	0.83	1.00
1975	698000	1178275	0	0	0.0000	52	46	0.77	0.69	1.14
1975	699000	1178275	0	0	0.0000	70	64	1.04	0.96	1.11
1975	700000	1178275	0	0	0.0000	70	72	1.04	1.09	0.97
1975	701000	1178275	0	0	0.0000	61	67	0.90	1.00	0.91
1975	702000	1178275	0	0	0.0000	48	50	0.71	0.75	0.97
1975	703000	1178275	0	0	0.0000	76	85	1.12	1.27	0.90
1975	704000	1178275	0	0	0.0012	68	75	1.00	1.12	0.91
1975	705000	1178275	1	0	0.0180	68	66	1.00	0.99	1.03
1975	706000	1178275	0	0	0.0000	63	73	0.93	1.09	0.86
1975	707000	1178275	0	0	0.0000	80	75	1.19	1.13	1.07
1975	708000	1178275	0	0	0.0000	70	64	1.03	0.96	1.09
1975	709000	1178275	0	0	0.0000	73	67	1.09	1.01	1.09
1975	710000	1178275	0	0	0.0176	75	75	1.11	1.13	1.00
1975	711000	1178275	0	0	0.0000	81	75	1.20	1.13	1.08
1975	712000	1178275	0	0	0.0000	75	78	1.11	1.18	0.96
1975	713000	1178275	0	0	0.0000	68	75	1.01	1.13	0.91
1975	714000	1178275	0	0	0.0297	76	70	1.12	1.06	1.07
1975	715000	1178275	0	0	0.0233	64	71	0.95	1.07	0.90
1975	716000	1178275	1	0	0.1353	72	71	1.06	1.07	1.01
1975	717000	1178275	0	0	0.0206	73	65	1.08	0.97	1.13
1975	718000	1178275	0	0	0.0396	72	74	1.07	1.12	0.97
1975	719000	1178275	0	0	0.0833	76	78	1.13	1.18	0.97
1975	720000	1178275	0	0	0.0034	64	72	0.95	1.08	0.90
1975	721000	1178275	0	0	0.0009	74	70	1.09	1.06	1.05
1975	722000	1178275	0	0	0.0000	76	66	1.12	1.00	1.14
1975	723000	1178275	0	0	0.0000	79	67	1.17	1.01	1.18
1975	724000	1178275	0	0	0.0000	78	75	1.16	1.13	1.04
1975	725000	1178275	0	0	0.0262	80	75	1.19	1.13	1.07
1975	726000	1178275	1	0	0.0370	79	67	1.17	1.01	1.18
1975	727000	1178275	0	0	0.0016	80	72	1.18	1.08	1.12
1975	728000	1178275	1	0	0.0568	80	71	1.19	1.07	1.13
1975	729000	1178275	4	0	0.0590	69	66	1.02	0.99	1.05
1975	730000	1178275	1	0	0.0655	76	71	1.13	1.07	1.07
1975	731000	1178275	0	0	0.0145	74	62	1.09	0.93	1.18
1975	732000	1178275	2	0	0.0661	78	71	1.16	1.07	1.10
1975	733000	1178275	2	0	0.0983	70	70	1.04	1.06	1.00
1975	734000	1178275	1	1	0.0159	59	59	0.88	0.89	1.00
1975	735000	1178275	0	0	0.0000	70	70	1.03	1.05	1.00
1975	736000	1178275	0	1	0.0545	47	43	0.70	0.64	1.11
1975	737000	1178275	1	0	0.0326	69	68	1.02	1.02	1.02
1975	738000	1178275	1	0	0.0420	73	77	1.08	1.15	0.95
1975	739000	1178275	2	0	0.0516	61	65	0.90	0.97	0.94
1975	740000	1178275	0	0	0.0234	59	70	0.87	1.05	0.84
1975	741000	1178275	0	0	0.0174	65	69	0.97	1.03	0.95
1975	742000	1178275	12	0	0.0326	66	72	0.98	1.08	0.92
1975	743000	1178275	0	0	0.0288	70	70	1.04	1.06	1.00
1975	744000	1178275	0	0	0.0142	67	69	0.99	1.03	0.97
1975	745000	1178275	0	0	0.0076	74	65	1.09	0.97	1.14
1975	746000	1178275	0	0	0.0079	73	72	1.08	1.09	1.01
1975	747000	1178275	0	0	0.0254	71	74	1.05	1.12	0.96
1975	748000	1178275	0	0	0.0021	72	80	1.07	1.20	0.91
1975	749000	1178275	0	0	0.0000	75	65	1.10	0.97	1.15
1975	750000	1178275	1	0	0.1280	74	73	1.09	1.09	1.01
1975	751000	1178275	0	0	0.0484	63	63	0.93	0.94	1.00
1975	752000	1178275	0	0	0.0000	68	61	1.01	0.91	1.12
1975	753000	1178275	0	0	0.0282	27	23	0.40	0.35	1.17
1975	754000	1178275	0	0	0.0516	71	74	1.05	1.12	0.95
1975	755000	1178275	0	0	0.0242	79	75	1.17	1.13	1.05
1975	756000	1178275	0	0	0.0000	45	50	0.67	0.76	0.90
1975	757000	1178275	0	1	0.0000	26	28	0.38	0.42	0.92
1975	758000	1178275	0	0	0.0000	50	54	0.74	0.81	0.93
1975	759000	1178275	0	0	0.0486	61	63	0.90	0.94	0.97
1975	760000	1178275	4	0	0.0213	57	55	0.85	0.82	1.05
1975	761000	1178275	1	0	0.0000	12	15	0.17	0.22	0.79
1975	762000	1178275	0	0	0.0000	47	51	0.70	0.77	0.92
1975	763000	1178275	1	0	0.0399	76	68	1.12	1.03	1.10
1975	764000	1178275	0	0	0.0000	58	70	0.86	1.05	0.84
1975	765000	1178275	0	0	0.0164	66	70	0.97	1.05	0.94
1975	766000	1178275	1	0	0.0367	68	74	1.01	1.12	0.92
1975	767000	1178275	0	0	0.0000	63	78	0.94	1.18	0.81
1975	768000	1178275	0	0	0.0000	75	72	1.11	1.08	1.04
1975	769000	1178275	0	0	0.0164	73	63	1.09	0.94	1.17
1975	770000	1178275	0	0	0.0000	76	77	1.13	1.16	0.99
1975	771000	1178275	0	0	0.0245	83	85	1.23	1.27	0.99
1975	772000	1178275	0	0	0.0660	81	82	1.20	1.24	0.99
1975	773000	1178275	0	0	0.0000	70	77	1.04	1.16	0.91
1975	774000	1178275	0	0	0.0005	70	67	1.03	1.01	1.04
1975	775000	1178275	0	0	0.0040	66	63	0.98	0.95	1.05
1975	776000	1178275	0	0	0.0038	75	74	1.10	1.11	1.01
1975	777000	1178275	1	0	0.0325	73	74	1.08	1.11	0.99
1975	778000	1178275	1	0	0.0088	50	45	0.74	0.67	1.12
1975	779000	1178275	0	0	0.0885	65	69	0.96	1.03	0.94
1975	780000	1178275	0	0	0.0000	74	74	1.09	1.12	0.99
1975	781000	1178275	0	0	0.0249	58	52	0.86	0.78	1.11
1975	782000	1178275	0	0	0.0371	74	74	1.09	1.11	1.00
1975	783000	1178275	0	0	0.0000	71	65	1.05	0.98	1.09
1975	784000	1178275	12	0	0.0296	59	58	0.87	0.87	1.02
1975	785000	1178275	0	0	0.0402	66	62	0.98	0.93	1.07
1975	786000	1178275	0	0	0.0508	74	72	1.10	1.08	1.03
1975	787000	1178275	0	0	0.0087	71	77	1.05	1.16	0.92
1975	788000	1178275	0	0	0.0026	72	72	1.06	1.08	1.00
1975	789000	1178275	0	0	0.0281	70	75	1.04	1.13	0.93
1975	790000	1178275	0	0	0.0000	74	83	1.10	1.25	0.89
1975	791000	1178275	0	0	0.0000	78	62	1.16	0.94	1.26
1975	792000	1178275	0	0	0.0151	84	79	1.25	1.18	1.07
1975	793000	1178275	0	0	0.0042	83	73	1.22	1.10	1.14
1975	794000	1178275	0	0	0.0022	82	71	1.21	1.06	1.15
1975	795000	1178275	0	0	0.0172	68	66	1.01	1.00	1.02
1975	796000	1178275	0	0	0.0000	77	76	1.13	1.14	1.01
1975	797000	1178275	0	0	0.0109	84	83	1.24	1.25	1.01
1975	798000	1178275	0	0	0.0000	74	79	1.10	1.19	0.94
1975	799000	1178275	0	0	0.0000	72	72	1.06	1.09	0.99
1975	800000	1178275	0	0	0.0000	74	69	1.09	1.04	1.06
1975	801000	1178275	0	0	0.0000	79	75	1.17	1.13	1.05
1975	802000	1178275	0	0	0.0000	81	79	1.19	1.19	1.01
1975	803000	1178275	0	0	0.0013	81	80	1.20	1.20	1.02
1975	804000	1178275	0	0	0.0000	85	74	1.25	1.11	1.15
1975	805000	1178275	0	0	0.0012	74	79	1.10	1.19	0.94
1975	806000	1178275	0	0	0.0045	77	77	1.13	1.16	0.99
1975	807000	1178275	0	0	0.0000	73	68	1.08	1.02	1.07
1975	808000	1178275	0	0	0.0000	73	59	1.08	0.88	1.24
1975	809000	1178275	0	0	0.0000	73	70	1.08	1.05	1.04
1975	810000	1178275	0	0	0.0000	72	77	1.07	1.16	0.93
1975	811000	1178275	0	0	0.0000	86	81	1.28	1.21	1.07
1975	812000	1178275	0	0	0.0172	83	77	1.23	1.15	1.08
1975	813000	1178275	0	0	0.0000	70	65	1.03	0.97	1.08
1975	814000	1178275	0	0	0.0000	64	65	0.94	0.98	0.97
1975	815000	1178275	0	0	0.0012	76	75	1.12	1.13	1.01
1975	816000	1178275	0	0	0.0000	74	73	1.10	1.09	1.02
1975	817000	1178275	0	0	0.0015	77	67	1.14	1.01	1.14
1975	818000	1178275	0	0	0.0000	72	70	1.07	1.05	1.04
1975	819000	1178275	0	0	0.0000	72	69	1.07	1.04	1.05
1975	820000	1178275	0	0	0.0025	69	67	1.02	1.01	1.03
1975	821000	1178275	0	0	0.0000	83	81	1.23	1.21	1.03
1975	822000	1178275	0	0	0.0000	70	67	1.04	1.00	1.05
1975	823000	1178275	0	0	0.0000	71	66	1.06	0.99	1.08
1975	824000	1178275	0	0	0.0000	66	69	0.97	1.04	0.95
1975	825000	1178275	0	0	0.0000	64	70	0.95	1.05	0.91
1975	826000	1178275	0	0	0.0000	71	77	1.05	1.16	0.92
1975	827000	1178275	0	0	0.0014	80	78	1.18	1.17	1.02
1975	828000	1178275	0	0	0.0000	79	72	1.17	1.09	1.09
1975	829000	1178275	0	0	0.0000	41	42	0.61	0.64	0.97
1975	830000	1178275	0	1	0.0068	17	21	0.25	0.32	0.78
1975	831000	1178275	0	0	0.0000	63	68	0.93	1.02	0.92
1975	832000	1178275	0	0	0.0000	70	71	1.03	1.06	0.99
1975	833000	1178275	0	0	0.0000	72	75	1.06	1.13	0.96
1975	834000	1178275	0	0	0.0000	72	76	1.06	1.14	0.95
1975	835000	1178275	0	0	0.0000	73	72	1.09	1.08	1.02
1975	836000	1178275	0	0	0.0000	79	72	1.17	1.08	1.09
1975	837000	1178275	0	0	0.0000	65	74	0.96	1.12	0.87
1975	838000	1178275	0	0	0.0000	71	70	1.06	1.05	1.03
1975	839000	1178275	0	2	0.0000	41	45	0.61	0.67	0.92
1975	840000	1178275	0	0	0.0000	29	32	0.44	0.48	0.93
1975	841000	1178275	0	2	0.0000	41	49	0.60	0.73	0.84
1975	842000	1178275	0	0	0.0000	68	68	1.01	1.02	1.01
1975	843000	1178275	0	0	0.0080	78	71	1.16	1.07	1.10
1975	844000	1178275	0	0	0.0125	73	70	1.08	1.06	1.04
1975	845000	1178275	0	0	0.0000	46	44	0.68	0.66	1.04
1975	846000	1178275	0	0	0.0000	67	78	1.00	1.17	0.87
1975	847000	1178275	0	0	0.0011	78	75	1.16	1.12	1.05
1975	848000	1178275	0	0	0.0000	75	78	1.11	1.17	0.97
1975	849000	1178275	0	0	0.0000	77	65	1.14	0.97	1.19
1975	850000	1178275	0	0	0.0000	54	56	0.80	0.84	0.97
1975	851000	1178275	0	0	0.0000	74	71	1.09	1.06	1.05
1975	852000	1178275	0	0	0.0000	79	79	1.17	1.18	1.01
1975	853000	1178275	0	0	0.0000	79	82	1.17	1.24	0.96
1975	854000	1178275	0	0	0.0000	62	67	0.91	1.01	0.92
1975	855000	1178275	0	0	0.0000	38	26	0.56	0.40	1.42
1975	856000	1178275	0	0	0.0006	80	64	1.18	0.96	1.25
1975	857000	1178275	0	0	0.0000	83	64	1.23	0.97	1.29
1975	858000	1178275	0	0	0.0000	42	39	0.63	0.58	1.10
1975	859000	1178275	0	0	0.0000	75	75	1.12	1.12	1.01
1975	860000	1178275	0	0	0.0000	78	80	1.15	1.20	0.97
1975	861000	1178275	0	2	0.0185	66	68	0.98	1.03	0.97
1975	862000	1178275	0	0	0.0000	56	62	0.82	0.94	0.89
1975	863000	1178275	0	0	0.0000	58	58	0.85	0.87	1.00
1975	864000	1178275	0	0	0.0216	65	58	0.96	0.88	1.11
1975	865000	1178275	0	0	0.0182	80	79	1.18	1.18	1.02
1975	866000	1178275	0	0	0.0785	73	73	1.08	1.10	0.99
1975	867000	1178275	0	0	0.0000	73	83	1.08	1.25	0.88
1975	868000	1178275	0	0	0.0048	82	86	1.21	1.29	0.95
1975	869000	1178275	0	0	0.0207	76	73	1.13	1.10	1.05
1975	870000	1178275	0	0	0.0125	70	69	1.03	1.03	1.01
1975	871000	1178275	0	0	0.0049	72	75	1.06	1.12	0.96
1975	872000	1178275	0	0	0.0000	70	73	1.04	1.10	0.96
1975	873000	1178275	1	0	0.0077	51	50	0.76	0.75	1.03
1975	874000	1178275	0	0	0.0003	49	58	0.73	0.87	0.85
1975	875000	1178275	0	0	0.0000	24	40	0.35	0.60	0.60
1975	876000	1178275	0	0	0.0000	53	64	0.79	0.96	0.83
1975	877000	1178275	0	0	0.0230	66	66	0.98	0.99	1.00
1975	878000	1178275	0	0	0.0013	77	76	1.15	1.14	1.02
1975	879000	1178275	0	0	0.0000	69	66	1.03	1.00	1.04
1975	880000	1178275	0	0	0.0000	77	76	1.14	1.15	1.01
1975	881000	1178275	0	0	0.0287	72	72	1.06	1.08	1.00
1975	882000	1178275	0	0	0.0000	31	36	0.46	0.54	0.85
1975	883000	1178275	0	0	0.0000	11	19	0.16	0.28	0.58
1975	884000	1178275	0	0	0.0136	73	64	1.08	0.96	1.14
1975	885000	1178275	0	0	0.0000	83	77	1.23	1.15	1.09
1975	886000	1178275	0	0	0.0088	62	71	0.92	1.07	0.88
1975	887000	1178275	0	0	0.0463	70	73	1.03	1.09	0.96
1975	888000	1178275	0	0	0.0243	81	77	1.19	1.16	1.04
1975	889000	1178275	0	0	0.0000	72	71	1.07	1.07	1.01
1975	890000	1178275	0	0	0.0081	75	72	1.12	1.08	1.05
1975	891000	1178275	0	0	0.0000	83	76	1.23	1.14	1.10
1975	892000	1178275	0	0	0.0066	85	88	1.25	1.33	0.96
1975	893000	1178275	0	0	0.0044	66	71	0.98	1.06	0.94
1975	894000	1178275	0	0	0.0096	74	79	1.10	1.18	0.94
1975	895000	1178275	0	0	0.0000	63	65	0.94	0.98	0.97
1975	896000	1178275	0	1	0.0000	45	54	0.67	0.81	0.84
1975	897000	1178275	0	0	0.0000	72	77	1.07	1.16	0.94
1975	898000	1178275	0	0	0.0000	69	72	1.02	1.09	0.95
1975	899000	1178275	0	0	0.0000	75	78	1.11	1.18	0.95
1975	900000	1178275	0	0	0.0000	78	70	1.16	1.05	1.12
1975	901000	1178275	0	0	0.0000	75	73	1.11	1.09	1.03
1975	902000	1178275	0	0	0.0000	80	75	1.19	1.13	1.07
1975	903000	1178275	0	0	0.0000	74	74	1.09	1.12	0.99
1975	904000	1178275	0	0	0.0000	77	76	1.13	1.14	1.01
1975	905000	1178275	0	0	0.0000	87	72	1.28	1.09	1.20
1975	906000	1178275	0	0	0.0000	74	81	1.10	1.23	0.91
1975	907000	1178275	0	0	0.0000	68	71	1.01	1.07	0.96
1975	908000	1178275	0	0	0.0203	75	73	1.12	1.10	1.03
1975	909000	1178275	0	0	0.0000	79	83	1.17	1.25	0.95
1975	910000	1178275	0	0	0.0000	79	73	1.18	1.10	1.09
1975	911000	1178275	0	0	0.0000	66	67	0.98	1.01	0.99
1975	912000	1178275	0	0	0.0000	69	65	1.03	0.98	1.07
1975	913000	1178275	0	0	0.0000	72	79	1.06	1.19	0.91
1975	914000	1178275	0	0	0.0000	66	56	0.97	0.84	1.17
1975	915000	1178275	0	0	0.0000	47	42	0.69	0.64	1.11
1975	916000	1178275	0	0	0.0000	72	80	1.07	1.20	0.90
1975	917000	1178275	0	0	0.0000	48	47	0.71	0.71	1.02
1975	918000	1178275	0	0	0.0000	77	74	1.14	1.12	1.04
1975	919000	1178275	0	0	0.0000	78	66	1.16	0.99	1.19
1975	920000	1178275	0	0	0.0000	48	50	0.72	0.74	0.98
1975	921000	1178275	0	0	0.0000	75	65	1.11	0.98	1.15
1975	922000	1178275	0	0	0.0057	56	72	0.82	1.08	0.78
1975	923000	1178275	0	0	0.0000	67	62	0.99	0.94	1.07
1975	924000	1178275	1	0	0.0079	38	42	0.57	0.64	0.91
1975	925000	1178275	0	0	0.0000	71	64	1.05	0.97	1.11
1975	926000	1178275	0	0	0.0385	72	71	1.07	1.07	1.01
1975	927000	1178275	0	0	0.0000	62	72	0.92	1.08	0.87
1975	928000	1178275	0	0	0.0201	72	76	1.07	1.14	0.96
1975	929000	1178275	1	0	0.0000	65	64	0.96	0.96	1.02
1975	930000	1178275	0	0	0.0000	77	71	1.15	1.07	1.09
1975	931000	1178275	0	0	0.0004	64	57	0.95	0.86	1.13
1975	932000	1178275	0	0	0.0074	49	49	0.73	0.74	1.00
1975	933000	1178275	0	0	0.0000	47	54	0.69	0.81	0.87
1975	934000	1178275	0	0	0.0210	64	61	0.95	0.92	1.05
1975	935000	1178275	0	0	0.0000	67	71	0.99	1.07	0.94
1975	936000	1178275	0	0	0.0000	70	76	1.03	1.14	0.92
1975	937000	1178275	0	0	0.0058	70	70	1.04	1.06	0.99
1975	938000	1178275	0	0	0.0069	62	65	0.92	0.97	0.96
1975	939000	1178275	0	0	0.0087	78	71	1.15	1.07	1.09
1975	940000	1178275	0	0	0.0000	81	83	1.20	1.25	0.98
1975	941000	1178275	0	0	0.0000	76	78	1.12	1.17	0.98
1975	942000	1178275	0	0	0.0000	69	67	1.02	1.01	1.02
1975	943000	1178275	0	0	0.0000	71	66	1.05	0.99	1.07
1975	944000	1178275	0	0	0.0349	76	77	1.13	1.16	0.99
1975	945000	1178275	0	0	0.0053	78	78	1.15	1.17	1.00
1975	946000	1178275	1	0	0.0002	43	50	0.64	0.75	0.86
1975	947000	1178275	0	0	0.0000	56	43	0.83	0.65	1.30
1975	948000	1178275	0	0	0.0047	95	82	1.40	1.24	1.15
1975	949000	1178275	0	0	0.0027	93	88	1.38	1.33	1.06
1975	950000	1178275	0	0	0.0000	89	77	1.31	1.15	1.16
1975	951000	1178275	0	0	0.0007	66	61	0.97	0.92	1.07
1975	952000	1178275	0	0	0.0064	90	82	1.33	1.23	1.10
1975	953000	1178275	0	0	0.0014	98	93	1.45	1.40	1.05
1975	954000	1178275	0	0	0.0048	97	94	1.44	1.41	1.04
1975	955000	1178275	0	0	0.0026	102	95	1.51	1.42	1.08
1975	956000	1178275	0	0	0.0000	103	97	1.52	1.46	1.06
1975	957000	1178275	0	0	0.0000	81	80	1.20	1.21	1.01
1975	958000	1178275	0	0	0.0067	76	60	1.12	0.91	1.25
1975	959000	1178275	0	0	0.0000	92	83	1.36	1.25	1.10
1975	960000	1178275	0	0	0.0271	98	93	1.45	1.40	1.05
1975	961000	1178275	0	0	0.0000	80	78	1.19	1.17	1.03
1975	962000	1178275	0	0	0.0116	75	71	1.11	1.06	1.06
1975	963000	1178275	0	0	0.0143	68	68	1.01	1.02	1.00
1975	964000	1178275	0	1	0.0000	58	50	0.85	0.76	1.14
1975	965000	1178275	0	0	0.0029	78	76	1.16	1.14	1.03
1975	966000	1178275	0	0	0.0278	80	78	1.18	1.17	1.02
1975	967000	1178275	0	0	0.0000	67	68	0.99	1.02	0.98
1975	968000	1178275	0	0	0.0000	71	67	1.06	1.00	1.07
1975	969000	1178275	0	0	0.0000	74	73	1.09	1.10	1.01
1975	970000	1178275	0	0	0.0000	66	68	0.97	1.03	0.96
1975	971000	1178275	0	0	0.0000	58	57	0.85	0.86	1.01
1975	972000	1178275	0	0	0.0000	39	37	0.58	0.56	1.05
1975	973000	1178275	0	0	0.0000	56	60	0.83	0.91	0.93
1975	974000	1178275	0	0	0.0000	71	76	1.06	1.14	0.94
1975	975000	1178275	0	0	0.0000	78	74	1.15	1.11	1.06
1975	976000	1178275	0	0	0.0000	76	76	1.12	1.14	1.00
1975	977000	1178275	0	0	0.0000	70	67	1.04	1.01	1.05
1975	978000	1178275	0	0	0.0000	81	85	1.19	1.27	0.95
1975	979000	1178275	0	0	0.0000	78	82	1.16	1.23	0.95
1975	980000	1178275	0	0	0.0000	75	86	1.10	1.29	0.87
1975	981000	1178275	0	0	0.0000	80	73	1.18	1.10	1.09
1975	982000	1178275	0	0	0.0000	76	70	1.13	1.05	1.09
1975	983000	1178275	0	0	0.0000	75	72	1.11	1.09	1.04
1975	984000	1178275	0	0	0.0000	41	44	0.61	0.66	0.93
1975	985000	1178275	0	0	0.0000	70	66	1.04	0.99	1.07
1975	986000	1178275	0	0	0.0000	69	69	1.02	1.03	1.00
1975	987000	1178275	0	0	0.0000	47	43	0.70	0.65	1.09
1975	988000	1178275	0	0	0.0000	66	65	0.97	0.98	1.01
1975	989000	1178275	0	0	0.0345	57	55	0.85	0.83	1.04
1975	990000	1178275	0	0	0.0000	22	17	0.33	0.26	1.28
1975	991000	1178275	0	0	0.0000	66	66	0.98	1.00	1.00
1975	992000	1178275	0	0	0.0000	51	55	0.75	0.83	0.92
1975	993000	1178275	0	0	0.0000	50	48	0.74	0.73	1.03
1975	994000	1178275	0	0	0.0000	59	61	0.87	0.91	0.97
1975	995000	1178275	0	0	0.0000	73	75	1.08	1.13	0.97
1975	996000	1178275	0	0	0.0000	73	67	1.09	1.01	1.10
1975	997000	1178275	0	0	0.0000	74	82	1.09	1.23	0.91
1975	998000	1178275	0	0	0.0140	71	72	1.06	1.08	0.99
1975	999000	1178275	0	0	0.0292	53	45	0.78	0.67	1.18
1975	1000000	1178275	0	0	0.0088	66	70	0.98	1.06	0.94
1975	1001000	1178275	0	0	0.0019	52	55	0.77	0.83	0.95
1975	1002000	1178275	0	0	0.0000	63	60	0.93	0.90	1.06
1975	1003000	1178275	0	0	0.0000	62	73	0.92	1.09	0.85
1975	1004000	1178275	0	0	0.0026	73	77	1.08	1.15	0.95
1975	1005000	1178275	0	0	0.0000	70	67	1.03	1.01	1.03
1975	1006000	1178275	0	0	0.0000	71	71	1.05	1.06	1.00
1975	1007000	1178275	0	0	0.0063	76	71	1.12	1.07	1.06
1975	1008000	1178275	0	0	0.0000	83	72	1.24	1.09	1.15
1975	1009000	1178275	0	0	0.0049	79	77	1.16	1.16	1.02
1975	1010000	1178275	0	0	0.0000	72	70	1.06	1.05	1.02
1975	1011000	1178275	0	0	0.0000	81	74	1.20	1.11	1.10
1975	1012000	1178275	0	0	0.0000	74	63	1.09	0.95	1.16
1975	1013000	1178275	0	0	0.0000	73	82	1.08	1.23	0.89
1975	1014000	1178275	0	0	0.0000	77	74	1.15	1.12	1.04
1975	1015000	1178275	0	0	0.0000	71	68	1.05	1.02	1.05
1975	1016000	1178275	0	0	0.0000	67	69	0.99	1.04	0.97
1975	1017000	1178275	0	0	0.0000	71	74	1.05	1.12	0.95
1975	1018000	1178275	0	0	0.0000	75	70	1.11	1.06	1.07
1975	1019000	1178275	0	0	0.0000	72	69	1.06	1.04	1.04
1975	1020000	1178275	0	0	0.0000	66	67	0.98	1.01	0.99
1975	1021000	1178275	0	0	0.0000	79	79	1.17	1.18	1.00
1975	1022000	1178275	0	0	0.0000	78	63	1.15	0.95	1.22
1975	1023000	1178275	0	0	0.0000	72	72	1.07	1.09	1.00
1975	1024000	1178275	0	0	0.0000	65	63	0.96	0.94	1.04
1975	1025000	1178275	0	0	0.0000	74	74	1.10	1.12	1.00
1975	1026000	1178275	0	0	0.0000	71	66	1.05	1.00	1.07
1975	1027000	1178275	0	0	0.0009	71	70	1.04	1.06	1.00
1975	1028000	1178275	0	0	0.0000	63	59	0.93	0.89	1.07
1975	1029000	1178275	0	0	0.0149	73	70	1.09	1.05	1.05
1975	1030000	1178275	0	1	0.0000	47	48	0.70	0.73	0.97
1975	1031000	1178275	0	0	0.0000	70	74	1.03	1.11	0.94
1975	1032000	1178275	0	0	0.0000	73	66	1.08	0.99	1.11
1975	1033000	1178275	0	0	0.0058	81	68	1.20	1.02	1.19
1975	1034000	1178275	0	0	0.0000	82	67	1.22	1.01	1.23
1975	1035000	1178275	0	0	0.0000	75	77	1.10	1.16	0.97
1975	1036000	1178275	0	0	0.0050	74	70	1.10	1.06	1.05
1975	1037000	1178275	0	0	0.0000	79	71	1.17	1.07	1.10
1975	1038000	1178275	0	0	0.0018	80	80	1.18	1.20	1.00
1975	1039000	1178275	0	0	0.0000	83	75	1.23	1.12	1.12
1975	1040000	1178275	0	0	0.0000	63	56	0.93	0.85	1.11
1975	1041000	1178275	0	0	0.0000	63	67	0.93	1.01	0.94
1975	1042000	1178275	0	0	0.0000	71	79	1.05	1.19	0.89
1975	1043000	1178275	0	0	0.0062	72	70	1.06	1.05	1.03
1975	1044000	1178275	0	0	0.0000	68	62	1.00	0.93	1.09
1975	1045000	1178275	0	0	0.0000	79	80	1.17	1.20	0.98
1975	1046000	1178275	0	0	0.0029	83	70	1.23	1.06	1.18
1975	1047000	1178275	0	0	0.0000	76	76	1.13	1.14	1.01
1975	1048000	1178275	1	0	0.0206	76	71	1.13	1.07	1.08
1975	1049000	1178275	0	0	0.0000	82	69	1.21	1.04	1.18
1975	1050000	1178275	0	0	0.0000	78	64	1.15	0.97	1.21
1975	1051000	1178275	0	0	0.0000	78	68	1.15	1.02	1.14
1975	1052000	1178275	0	0	0.0000	73	70	1.07	1.05	1.04
1975	1053000	1178275	0	0	0.0000	76	69	1.13	1.04	1.11
1975	1054000	1178275	0	0	0.0000	73	72	1.08	1.08	1.01
1975	1055000	1178275	0	0	0.0000	77	71	1.13	1.07	1.08
1975	1056000	1178275	0	0	0.0000	75	76	1.11	1.14	0.99
1975	1057000	1178275	0	0	0.0000	71	71	1.06	1.06	1.01
1975	1058000	1178275	0	0	0.0000	77	71	1.14	1.07	1.08
1975	1059000	1178275	0	0	0.0000	30	24	0.44	0.35	1.26
1975	1060000	1178275	0	0	0.0130	35	32	0.52	0.48	1.10
1975	1061000	1178275	0	0	0.0000	72	57	1.07	0.86	1.26
1975	1062000	1178275	0	0	0.0000	44	39	0.65	0.59	1.12
1975	1063000	1178275	0	0	0.0000	52	57	0.76	0.85	0.91
1975	1064000	1178275	0	0	0.0000	51	49	0.75	0.73	1.04
1975	1065000	1178275	0	0	0.0000	44	48	0.65	0.72	0.91
1975	1066000	1178275	0	0	0.0000	71	67	1.05	1.01	1.06
1975	1067000	1178275	0	0	0.0000	61	69	0.90	1.03	0.89
1975	1068000	1178275	0	0	0.0000	39	37	0.58	0.55	1.06
1975	1069000	1178275	0	0	0.0000	67	68	0.99	1.02	0.98
1975	1070000	1178275	0	0	0.0000	79	77	1.17	1.15	1.03
1975	1071000	1178275	0	0	0.0000	70	75	1.03	1.13	0.93
1975	1072000	1178275	0	3	0.0040	38	41	0.57	0.61	0.94
1975	1073000	1178275	0	1	0.0000	35	34	0.52	0.51	1.03
1975	1074000	1178275	7	0	0.0000	59	61	0.88	0.92	0.96
1975	1075000	1178275	0	0	0.0173	76	70	1.13	1.06	1.08
1975	1076000	1178275	0	0	0.0221	75	75	1.11	1.12	1.00
1975	1077000	1178275	0	0	0.0000	72	69	1.06	1.04	1.04
1975	1078000	1178275	0	0	0.0000	47	41	0.69	0.62	1.14
1975	1079000	1178275	0	0	0.0000	84	77	1.24	1.16	1.09
1975	1080000	1178275	0	0	0.0000	74	66	1.10	1.00	1.11
1975	1081000	1178275	0	0	0.0000	66	62	0.98	0.93	1.06
1975	1082000	1178275	0	0	0.0000	80	77	1.18	1.15	1.04
1975	1083000	1178275	0	0	0.0134	62	61	0.92	0.91	1.03
1975	1084000	1178275	0	0	0.0000	50	48	0.74	0.72	1.04
1975	1085000	1178275	0	0	0.0020	70	67	1.03	1.01	1.03
1975	1086000	1178275	0	0	0.0077	54	51	0.80	0.76	1.07
1975	1087000	1178275	0	0	0.0000	67	59	1.00	0.88	1.15
1975	1088000	1178275	0	0	0.0000	65	65	0.97	0.98	1.00
1975	1089000	1178275	0	0	0.0000	76	69	1.13	1.04	1.11
1975	1090000	1178275	0	0	0.0031	39	38	0.58	0.57	1.04
1975	1091000	1178275	0	0	0.0000	66	71	0.98	1.07	0.93
1975	1092000	1178275	0	0	0.0000	47	40	0.70	0.60	1.19
1975	1093000	1178275	0	0	0.0000	74	64	1.10	0.97	1.15
1975	1094000	1178275	0	0	0.0000	70	65	1.04	0.98	1.07
1975	1095000	1178275	0	0	0.0018	83	65	1.23	0.98	1.28
1975	1096000	1178275	0	0	0.0000	77	60	1.14	0.91	1.28
1975	1097000	1178275	0	0	0.0000	77	68	1.14	1.02	1.13
1975	1098000	1178275	0	0	0.0000	65	52	0.96	0.79	1.24
1975	1099000	1178275	0	0	0.0000	64	55	0.95	0.83	1.16
1975	1100000	1178275	0	0	0.0000	79	66	1.17	0.99	1.21
1975	1101000	1178275	0	0	0.0000	68	67	1.01	1.01	1.02
1975	1102000	1178275	0	0	0.0000	77	70	1.14	1.05	1.10
1975	1103000	1178275	0	0	0.0000	71	69	1.05	1.04	1.03
1975	1104000	1178275	0	0	0.0000	78	82	1.16	1.24	0.95
1975	1105000	1178275	0	0	0.0385	48	51	0.71	0.77	0.93
1975	1106000	1178275	0	0	0.0000	6	4	0.08	0.05	1.53
1975	1107000	1178275	0	0	0.0000	1	1	0.01	0.01	1.08
1975	1108000	1178275	0	0	0.0000	1	0	0.01	0.00	3.88
1975	1109000	1178275	0	0	0.0000	0	0	0.00	0.00	1.00
1975	1110000	1178275	0	0	0.0000	39	40	0.58	0.60	0.99
1975	1111000	1178275	0	0	0.0057	75	74	1.12	1.11	1.02
1975	1112000	1178275	0	0	0.0000	75	76	1.11	1.14	0.99
1975	1113000	1178275	0	0	0.0000	67	62	1.00	0.93	1.09
1975	1114000	1178275	0	0	0.0000	87	83	1.29	1.25	1.05
1975	1115000	1178275	0	0	0.0000	73	62	1.09	0.93	1.18
1975	1116000	1178275	0	0	0.0000	65	60	0.96	0.90	1.09
1975	1117000	1178275	0	0	0.0083	68	62	1.01	0.94	1.10
1975	1118000	1178275	0	0	0.0000	65	63	0.97	0.94	1.04
1975	1119000	1178275	0	0	0.0000	45	40	0.66	0.59	1.13
1975	1120000	1178275	0	0	0.0000	76	82	1.12	1.24	0.92
1975	1121000	1178275	0	0	0.0000	78	69	1.15	1.04	1.12
1975	1122000	1178275	0	0	0.0000	80	72	1.18	1.09	1.11
1975	1123000	1178275	0	0	0.0000	70	63	1.04	0.95	1.11
1975	1124000	1178275	0	0	0.0000	87	76	1.28	1.15	1.13
1975	1125000	1178275	0	0	0.0000	74	67	1.09	1.01	1.10
1975	1126000	1178275	0	0	0.0000	78	70	1.16	1.06	1.11
1975	1127000	1178275	0	0	0.0000	71	69	1.06	1.04	1.04
1975	1128000	1178275	0	0	0.0107	54	49	0.79	0.73	1.10
1975	1129000	1178275	0	0	0.0000	34	33	0.50	0.50	1.01
1975	1130000	1178275	0	0	0.0000	77	61	1.15	0.92	1.27
1975	1131000	1178275	0	0	0.0000	79	75	1.17	1.13	1.05
1975	1132000	1178275	0	0	0.0000	73	72	1.08	1.08	1.02
1975	1133000	1178275	0	0	0.0000	75	61	1.12	0.91	1.24
1975	1134000	1178275	0	0	0.0000	79	73	1.17	1.10	1.08
1975	1135000	1178275	0	0	0.0000	76	65	1.13	0.98	1.18
1975	1136000	1178275	0	0	0.0000	75	68	1.10	1.02	1.10
1975	1137000	1178275	0	0	0.0006	79	78	1.16	1.17	1.01
1975	1138000	1178275	0	0	0.0000	73	60	1.08	0.90	1.22
1975	1139000	1178275	0	0	0.0062	62	49	0.91	0.73	1.26
1975	1140000	1178275	0	0	0.0000	63	50	0.94	0.75	1.26
1975	1141000	1178275	0	0	0.0000	2	1	0.03	0.02	1.27
1975	1142000	1178275	0	0	0.0000	4	2	0.06	0.02	2.73
1975	1143000	1178275	0	0	0.0000	1	0	0.01	0.01	1.60
1975	1144000	1178275	0	0	0.0000	0	0	0.00	0.00	1.00
1975	1145000	1178275	0	0	0.0000	2	1	0.04	0.02	2.28
1975	1146000	1178275	0	0	0.0000	8	6	0.12	0.09	1.45
1975	1147000	1178275	0	0	0.0000	11	7	0.17	0.11	1.53
1975	1148000	1178275	0	0	0.0000	65	57	0.96	0.86	1.13
1975	1149000	1178275	0	0	0.0000	76	71	1.13	1.06	1.08
1975	1150000	1178275	0	0	0.0000	62	60	0.91	0.90	1.03
1975	1151000	1178275	0	0	0.0000	69	57	1.02	0.85	1.22
1975	1152000	1178275	0	0	0.0026	59	53	0.87	0.79	1.12
1975	1153000	1178275	0	0	0.0000	59	51	0.88	0.77	1.16
1975	1154000	1178275	0	0	0.0000	64	49	0.94	0.74	1.29
1975	1155000	1178275	0	0	0.0000	53	53	0.79	0.80	1.00
1975	1156000	1178275	0	0	0.0000	48	46	0.72	0.70	1.04
1975	1157000	1178275	0	0	0.0000	41	32	0.60	0.48	1.26
1975	1158000	1178275	0	0	0.0000	59	63	0.88	0.95	0.94
1975	1159000	1178275	0	0	0.0000	78	63	1.16	0.95	1.24
1975	1160000	1178275	0	0	0.0188	80	68	1.18	1.02	1.17
1975	1161000	1178275	0	0	0.0000	81	74	1.20	1.11	1.10
1975	1162000	1178275	0	0	0.0103	76	66	1.13	1.00	1.15
1975	1163000	1178275	0	0	0.0000	73	69	1.08	1.03	1.06
1975	1164000	1178275	0	0	0.0000	68	64	1.01	0.96	1.07
1975	1165000	1178275	0	0	0.0000	23	20	0.33	0.30	1.12
1975	1166000	1178275	1	0	0.0000	39	36	0.58	0.55	1.08
1975	1167000	1178275	0	16	0.1038	28	38	0.41	0.57	0.74
1975	1168000	1178275	0	0	0.0000	31	26	0.47	0.40	1.19
1975	1169000	1178275	0	0	0.0000	49	35	0.73	0.52	1.43
1975	1170000	1178275	0	0	0.0000	67	55	0.99	0.83	1.21
1975	1171000	1178275	0	0	0.0462	70	66	1.04	0.99	1.07
1975	1172000	1178275	0	0	0.0000	67	73	1.00	1.10	0.92
1975	1173000	1178275	0	0	0.0000	71	74	1.05	1.11	0.96
1975	1174000	1178275	0	0	0.0000	73	66	1.08	1.00	1.10
1975	1175000	1178275	0	0	0.0030	73	69	1.09	1.04	1.06
1975	1176000	1178275	0	0	0.0000	72	65	1.07	0.98	1.10
1975	1177000	1178275	0	0	0.0000	51	45	0.76	0.68	1.13
1975	1177500	1178275	0	0	0.0000	69	57	1.03	0.86	1.21
1976	0	74315	0	0	0.0000	0	0	0.00	0.00	1.21
1976	1000	74315	0	0	0.0000	1	1	0.01	0.01	0.94
1976	2000	74315	0	0	0.0000	0	0	0.00	0.00	1.00
1976	3000	74315	0	0	0.0000	1	1	0.02	0.01	1.87
1976	4000	74315	0	0	0.0000	2	8	0.03	0.11	0.28
1976	5000	74315	0	0	0.0000	0	0	0.00	0.00	1.00
1976	6000	74315	0	0	0.0000	1	2	0.01	0.03	0.46
1976	7000	74315	0	0	0.0000	6	9	0.08	0.14	0.62
1976	8000	74315	0	0	0.0000	1	2	0.02	0.03	0.64
1976	9000	74315	0	0	0.0000	0	0	0.00	0.00	1.00
1976	10000	74315	0	0	0.0000	0	0	0.00	0.00	1.00
1976	11000	74315	0	0	0.0000	0	0	0.00	0.00	1.00
1976	12000	74315	0	0	0.0000	0	0	0.00	0.01	0.67
1976	13000	74315	0	0	0.0000	1	0	0.01	0.00	1.00
1976	14000	74315	0	0	0.0000	3	1	0.04	0.02	1.77
1976	15000	74315	0	0	0.0000	4	5	0.06	0.08	0.74
1976	16000	74315	0	1	0.0000	8	10	0.11	0.15	0.77
1976	17000	74315	0	0	0.0000	6	5	0.08	0.08	1.09
1976	18000	74315	2	0	0.0000	35	45	0.52	0.68	0.77
1976	19000	74315	0	0	0.0000	82	83	1.21	1.25	0.98
1976	20000	74315	0	0	0.0000	39	47	0.58	0.71	0.83
1976	21000	74315	0	0	0.0000	54	57	0.80	0.85	0.96
1976	22000	74315	0	0	0.0028	69	59	1.02	0.89	1.16
1976	23000	74315	0	0	0.0000	76	76	1.13	1.14	1.01
1976	24000	74315	0	0	0.0000	64	65	0.95	0.97	1.00
1976	25000	74315	0	0	0.0000	19	21	0.28	0.32	0.89
1976	26000	74315	0	0	0.0000	63	63	0.94	0.94	1.01
1976	27000	74315	0	0	0.0000	143	148	2.12	2.23	0.96
1976	28000	74315	0	0	0.0000	126	113	1.86	1.70	1.11
1976	29000	74315	0	0	0.0187	130	126	1.93	1.90	1.03
1976	30000	74315	0	0	0.0000	84	87	1.24	1.30	0.97
1976	31000	74315	0	0	0.0000	59	73	0.88	1.10	0.81
1976	32000	74315	0	0	0.0056	51	62	0.75	0.94	0.81
1976	33000	74315	0	0	0.0000	58	71	0.85	1.06	0.82
1976	34000	74315	0	0	0.0019	62	74	0.92	1.11	0.84
1976	35000	74315	0	0	0.0000	45	46	0.67	0.69	0.99
1976	36000	74315	0	0	0.0000	46	61	0.68	0.91	0.76
1976	37000	74315	0	0	0.0073	71	74	1.05	1.11	0.97
1976	38000	74315	0	0	0.0194	79	75	1.17	1.12	1.06
1976	39000	74315	0	0	0.0211	67	71	0.99	1.06	0.95
1976	40000	74315	1	0	0.0000	21	23	0.31	0.35	0.91
1976	41000	74315	0	0	0.0098	76	77	1.13	1.16	0.99
1976	42000	74315	0	0	0.0000	77	71	1.15	1.07	1.08
1976	43000	74315	0	0	0.0000	85	74	1.27	1.12	1.15
1976	44000	74315	0	0	0.0000	73	72	1.08	1.08	1.01
1976	45000	74315	0	0	0.0000	76	80	1.13	1.20	0.96
1976	46000	74315	0	0	0.0000	68	70	1.01	1.06	0.97
1976	47000	74315	0	0	0.0000	14	16	0.21	0.24	0.90
1976	48000	74315	0	0	0.0125	1	1	0.02	0.01	1.93
1976	49000	74315	0	0	0.0125	1	0	0.01	0.00	2.35
1976	50000	74315	0	0	0.0125	4	3	0.06	0.05	1.17
1976	51000	74315	0	0	0.0000	15	15	0.23	0.23	0.99
1976	52000	74315	0	0	0.0120	4	4	0.05	0.07	0.81
1976	53000	74315	0	0	0.0000	23	20	0.34	0.29	1.18
1976	54000	74315	0	0	0.0000	44	47	0.65	0.71	0.92
1976	55000	74315	0	0	0.0000	11	12	0.16	0.18	0.90
1976	56000	74315	0	0	0.0000	46	39	0.68	0.59	1.16
1976	57000	74315	0	0	0.0000	44	39	0.65	0.59	1.12
1976	58000	74315	0	0	0.0000	16	15	0.23	0.23	1.05
1976	59000	74315	0	0	0.0000	17	15	0.25	0.22	1.16
1976	60000	74315	0	0	0.0511	4	3	0.06	0.04	1.46
1976	61000	74315	0	0	0.0511	2	2	0.03	0.03	0.94
1976	62000	74315	0	0	0.0000	40	28	0.59	0.42	1.44
1976	63000	74315	0	0	0.0043	75	61	1.11	0.92	1.23
1976	64000	74315	0	0	0.0000	91	86	1.34	1.30	1.05
1976	65000	74315	0	0	0.0000	41	39	0.60	0.59	1.05
1976	66000	74315	0	0	0.0000	41	41	0.61	0.62	1.00
1976	67000	74315	0	0	0.0000	31	32	0.46	0.48	0.96
1976	68000	74315	0	0	0.0000	58	58	0.85	0.87	1.00
1976	69000	74315	0	0	0.0000	52	54	0.76	0.81	0.95
1976	70000	74315	0	0	0.0000	63	67	0.94	1.01	0.94
1976	71000	74315	0	0	0.0000	55	51	0.81	0.76	1.08
1976	72000	74315	0	0	0.0000	78	72	1.15	1.08	1.08
1976	73000	74315	0	0	0.0000	77	82	1.14	1.23	0.94
1976	73500	74315	0	0	0.0000	68	67	1.01	1.00	1.02
1977	0	1542440	0	0	0.0000	3	7	0.04	0.11	0.40
1977	1000	1542440	0	0	0.0000	7	7	0.10	0.11	0.93
1977	2000	1542440	0	0	0.0000	76	78	1.13	1.18	0.97
1977	3000	1542440	0	0	0.0000	83	78	1.23	1.17	1.07
1977	4000	1542440	0	0	0.0000	64	68	0.94	1.02	0.94
1977	5000	1542440	0	0	0.0000	77	68	1.14	1.02	1.14
1977	6000	1542440	0	0	0.0000	72	71	1.07	1.07	1.02
1977	7000	1542440	0	0	0.0000	67	71	0.99	1.06	0.95
1977	8000	1542440	0	0	0.0000	53	51	0.79	0.77	1.03
1977	9000	1542440	0	0	0.0000	76	81	1.13	1.21	0.94
1977	10000	1542440	0	0	0.0000	89	82	1.31	1.23	1.08
1977	11000	1542440	0	0	0.0000	78	73	1.15	1.10	1.06
1977	12000	1542440	0	0	0.0000	72	75	1.07	1.12	0.97
1977	13000	1542440	0	0	0.0000	79	84	1.18	1.26	0.95
1977	14000	1542440	0	0	0.0000	45	62	0.66	0.93	0.72
1977	15000	1542440	0	0	0.0001	26	29	0.38	0.43	0.89
1977	16000	1542440	0	0	0.0000	81	74	1.19	1.11	1.09
1977	17000	1542440	0	0	0.0064	57	62	0.84	0.93	0.92
1977	18000	1542440	0	0	0.0000	70	73	1.04	1.10	0.96
1977	19000	1542440	0	0	0.0000	81	77	1.20	1.16	1.05
1977	20000	1542440	0	0	0.0000	74	76	1.10	1.15	0.97
1977	21000	1542440	0	0	0.0000	59	58	0.87	0.88	1.01
1977	22000	1542440	0	0	0.0000	58	62	0.86	0.93	0.94
1977	23000	1542440	0	0	0.0000	72	76	1.07	1.14	0.95
1977	24000	1542440	0	0	0.0000	73	83	1.09	1.25	0.88
1977	25000	1542440	0	0	0.0000	81	85	1.21	1.29	0.95
1977	26000	1542440	0	0	0.0000	75	67	1.11	1.01	1.12
1977	27000	1542440	0	0	0.0000	51	47	0.76	0.70	1.10
1977	28000	1542440	0	0	0.0033	72	75	1.06	1.13	0.95
1977	29000	1542440	0	0	0.0000	75	81	1.10	1.22	0.92
1977	30000	1542440	0	0	0.0000	73	70	1.08	1.05	1.04
1977	31000	1542440	0	0	0.0012	77	78	1.13	1.18	0.98
1977	32000	1542440	0	0	0.0000	26	31	0.39	0.46	0.85
1977	33000	1542440	0	0	0.0000	55	48	0.82	0.72	1.15
1977	34000	1542440	0	0	0.0000	71	78	1.04	1.18	0.90
1977	35000	1542440	0	0	0.0000	60	62	0.89	0.94	0.97
1977	36000	1542440	0	0	0.0000	74	74	1.10	1.12	1.00
1977	37000	1542440	0	0	0.0000	26	30	0.38	0.44	0.87
1977	38000	1542440	0	0	0.0000	23	21	0.34	0.32	1.09
1977	39000	1542440	0	0	0.0000	80	72	1.19	1.08	1.12
1977	40000	1542440	0	0	0.0000	83	73	1.23	1.10	1.14
1977	41000	1542440	0	0	0.0000	63	66	0.93	0.99	0.95
1977	42000	1542440	0	0	0.0000	68	56	1.00	0.84	1.20
1977	43000	1542440	0	0	0.0000	78	80	1.15	1.20	0.97
1977	44000	1542440	0	0	0.0067	50	54	0.75	0.81	0.94
1977	45000	1542440	0	0	0.0000	32	29	0.47	0.44	1.09
1977	46000	1542440	0	0	0.0103	68	71	1.01	1.06	0.97
1977	47000	1542440	0	0	0.0000	78	75	1.15	1.13	1.04
1977	48000	1542440	0	0	0.0000	76	73	1.13	1.10	1.04
1977	49000	1542440	0	0	0.0744	81	74	1.19	1.11	1.09
1977	50000	1542440	0	0	0.0000	47	46	0.69	0.69	1.01
1977	51000	1542440	0	0	0.0000	79	73	1.17	1.09	1.09
1977	52000	1542440	0	0	0.0000	89	78	1.32	1.18	1.14
1977	53000	1542440	0	0	0.0000	84	79	1.24	1.19	1.06
1977	54000	1542440	0	0	0.0000	81	72	1.19	1.08	1.12
1977	55000	1542440	0	0	0.0000	76	75	1.12	1.13	1.01
1977	56000	1542440	0	2	0.0000	85	88	1.26	1.33	0.96
1977	57000	1542440	0	0	0.0000	96	85	1.43	1.28	1.13
1977	58000	1542440	0	0	0.0000	89	90	1.32	1.35	0.99
1977	59000	1542440	0	0	0.0000	86	95	1.27	1.43	0.90
1977	60000	1542440	0	0	0.0000	89	73	1.32	1.10	1.23
1977	61000	1542440	0	0	0.0000	80	83	1.18	1.25	0.96
1977	62000	1542440	0	0	0.0000	57	56	0.85	0.84	1.03
1977	63000	1542440	0	0	0.0030	59	55	0.87	0.82	1.07
1977	64000	1542440	0	0	0.0116	69	76	1.02	1.15	0.90
1977	65000	1542440	0	0	0.0090	77	89	1.14	1.34	0.86
1977	66000	1542440	0	0	0.0086	73	66	1.08	0.99	1.11
1977	67000	1542440	0	0	0.0000	40	44	0.60	0.67	0.91
1977	68000	1542440	0	0	0.0166	65	70	0.96	1.06	0.93
1977	69000	1542440	0	0	0.0184	68	77	1.00	1.16	0.88
1977	70000	1542440	0	0	0.0080	70	75	1.03	1.12	0.94
1977	71000	1542440	0	0	0.0000	69	70	1.02	1.05	0.99
1977	72000	1542440	0	0	0.0219	70	63	1.04	0.95	1.11
1977	73000	1542440	0	0	0.0000	80	70	1.19	1.05	1.14
1977	74000	1542440	0	0	0.0000	72	75	1.07	1.12	0.97
1977	75000	1542440	0	0	0.0000	74	67	1.10	1.01	1.10
1977	76000	1542440	0	0	0.0070	75	74	1.11	1.12	1.01
1977	77000	1542440	0	0	0.0000	78	62	1.15	0.93	1.26
1977	78000	1542440	0	0	0.0071	49	55	0.72	0.83	0.88
1977	79000	1542440	0	0	0.0000	63	62	0.93	0.93	1.02
1977	80000	1542440	1	0	0.0000	77	72	1.14	1.08	1.07
1977	81000	1542440	0	0	0.0000	28	25	0.42	0.38	1.10
1977	82000	1542440	0	0	0.0000	69	65	1.02	0.98	1.06
1977	83000	1542440	0	0	0.0000	77	72	1.13	1.08	1.06
1977	84000	1542440	0	0	0.0051	70	79	1.04	1.19	0.89
1977	85000	1542440	0	0	0.0000	75	65	1.10	0.98	1.14
1977	86000	1542440	0	0	0.0008	84	78	1.24	1.17	1.07
1977	87000	1542440	0	0	0.0000	81	77	1.21	1.15	1.06
1977	88000	1542440	0	0	0.0217	66	67	0.98	1.01	0.98
1977	89000	1542440	0	0	0.0000	75	73	1.11	1.10	1.02
1977	90000	1542440	0	0	0.0000	67	70	0.99	1.05	0.95
1977	91000	1542440	0	0	0.0032	70	74	1.03	1.12	0.94
1977	92000	1542440	0	0	0.0000	60	61	0.88	0.92	0.98
1977	93000	1542440	0	0	0.0000	75	65	1.11	0.97	1.16
1977	94000	1542440	0	0	0.0000	73	61	1.07	0.92	1.19
1977	95000	1542440	0	0	0.0000	71	59	1.04	0.89	1.19
1977	96000	1542440	0	0	0.0000	77	63	1.14	0.95	1.22
1977	97000	1542440	0	0	0.0000	77	73	1.14	1.10	1.06
1977	98000	1542440	0	0	0.0000	68	72	1.01	1.09	0.94
1977	99000	1542440	0	0	0.0000	68	61	1.01	0.92	1.11
1977	100000	1542440	0	0	0.0000	54	48	0.80	0.72	1.12
1977	101000	1542440	0	0	0.0059	76	74	1.13	1.12	1.03
1977	102000	1542440	0	0	0.0000	72	62	1.07	0.93	1.17
1977	103000	1542440	0	0	0.0000	69	67	1.02	1.01	1.03
1977	104000	1542440	0	0	0.0000	68	69	1.01	1.04	0.99
1977	105000	1542440	0	0	0.0000	45	46	0.67	0.69	0.99
1977	106000	1542440	0	0	0.0042	66	67	0.97	1.01	0.97
1977	107000	1542440	0	0	0.0000	60	67	0.89	1.01	0.90
1977	108000	1542440	1	0	0.0175	64	57	0.95	0.85	1.13
1977	109000	1542440	0	0	0.0000	76	76	1.13	1.14	1.00
1977	110000	1542440	1	0	0.0000	74	69	1.10	1.03	1.08
1977	111000	1542440	0	0	0.0000	74	67	1.10	1.01	1.10
1977	112000	1542440	0	0	0.0245	68	66	1.01	1.00	1.03
1977	113000	1542440	0	0	0.0033	80	71	1.18	1.07	1.12
1977	114000	1542440	0	0	0.0110	82	81	1.21	1.22	1.01
1977	115000	1542440	0	0	0.0000	73	75	1.09	1.13	0.97
1977	116000	1542440	0	0	0.0033	63	66	0.93	0.99	0.95
1977	117000	1542440	0	0	0.0000	48	58	0.71	0.87	0.83
1977	118000	1542440	0	2	0.0000	50	47	0.74	0.70	1.07
1977	119000	1542440	0	0	0.0000	58	58	0.86	0.87	1.00
1977	120000	1542440	0	0	0.0115	66	71	0.97	1.06	0.93
1977	121000	1542440	0	0	0.0005	72	70	1.07	1.05	1.04
1977	122000	1542440	0	0	0.0293	78	83	1.15	1.25	0.94
1977	123000	1542440	0	0	0.0195	72	64	1.07	0.96	1.13
1977	124000	1542440	0	0	0.0044	82	62	1.22	0.93	1.33
1977	125000	1542440	0	1	0.0000	41	37	0.61	0.56	1.11
1977	126000	1542440	0	0	0.0185	76	79	1.13	1.19	0.97
1977	127000	1542440	0	0	0.0236	84	77	1.24	1.16	1.08
1977	128000	1542440	0	0	0.0074	61	53	0.91	0.80	1.16
1977	129000	1542440	0	0	0.0011	60	59	0.88	0.89	1.00
1977	130000	1542440	0	0	0.0000	79	72	1.17	1.09	1.09
1977	131000	1542440	0	0	0.0271	81	64	1.19	0.97	1.25
1977	132000	1542440	0	6	0.0322	73	69	1.07	1.04	1.04
1977	133000	1542440	0	0	0.0354	81	74	1.19	1.11	1.09
1977	134000	1542440	0	0	0.0000	79	73	1.17	1.10	1.08
1977	135000	1542440	0	0	0.0140	72	73	1.07	1.09	1.00
1977	136000	1542440	0	1	0.0063	65	68	0.96	1.02	0.95
1977	137000	1542440	0	1	0.0000	78	70	1.16	1.05	1.12
1977	138000	1542440	0	2	0.1184	79	75	1.17	1.13	1.05
1977	139000	1542440	0	1	0.0131	81	81	1.20	1.21	1.00
1977	140000	1542440	0	1	0.1026	70	65	1.04	0.98	1.08
1977	141000	1542440	0	3	0.0095	56	49	0.83	0.73	1.15
1977	142000	1542440	0	0	0.1336	76	66	1.13	1.00	1.15
1977	143000	1542440	0	6	0.0000	23	19	0.34	0.29	1.22
1977	144000	1542440	0	2	0.0274	74	76	1.10	1.14	0.98
1977	145000	1542440	0	1	0.1845	81	75	1.20	1.12	1.08
1977	146000	1542440	0	2	0.0431	85	81	1.26	1.21	1.05
1977	147000	1542440	0	1	0.0324	84	77	1.25	1.15	1.10
1977	148000	1542440	0	2	0.0000	62	59	0.91	0.89	1.03
1977	149000	1542440	0	0	0.0260	68	72	1.01	1.08	0.96
1977	150000	1542440	0	1	0.0233	75	74	1.11	1.11	1.01
1977	151000	1542440	0	0	0.0106	75	71	1.11	1.06	1.06
1977	152000	1542440	0	1	0.0000	70	75	1.04	1.13	0.93
1977	153000	1542440	0	0	0.0256	74	70	1.10	1.05	1.06
1977	154000	1542440	0	0	0.0419	64	62	0.95	0.93	1.04
1977	155000	1542440	0	0	0.0640	67	75	0.99	1.13	0.89
1977	156000	1542440	0	0	0.0950	68	70	1.01	1.06	0.97
1977	157000	1542440	0	0	0.0387	73	76	1.08	1.14	0.96
1977	158000	1542440	0	3	0.0130	78	64	1.16	0.96	1.23
1977	159000	1542440	0	0	0.0000	58	37	0.86	0.55	1.57
1977	160000	1542440	0	0	0.0000	57	26	0.85	0.39	2.19
1977	161000	1542440	0	0	0.0000	65	34	0.96	0.51	1.92
1977	162000	1542440	0	0	0.0000	60	28	0.88	0.42	2.13
1977	163000	1542440	0	0	0.0000	67	54	0.99	0.82	1.23
1977	164000	1542440	0	3	0.0113	53	48	0.79	0.72	1.11
1977	165000	1542440	0	0	0.0255	67	68	0.99	1.02	0.99
1977	166000	1542440	0	24	0.0271	72	91	1.06	1.37	0.79
1977	167000	1542440	0	0	0.0039	77	79	1.15	1.19	0.98
1977	168000	1542440	0	0	0.0285	62	61	0.92	0.92	1.02
1977	169000	1542440	0	0	0.0061	51	58	0.76	0.87	0.88
1977	170000	1542440	0	0	0.0000	28	28	0.41	0.43	0.98
1977	171000	1542440	0	0	0.0000	55	51	0.81	0.76	1.08
1977	172000	1542440	0	0	0.0000	61	71	0.90	1.07	0.86
1977	173000	1542440	0	0	0.0000	52	51	0.77	0.77	1.02
1977	174000	1542440	0	0	0.0178	75	75	1.11	1.12	1.01
1977	175000	1542440	0	0	0.0000	62	64	0.92	0.96	0.97
1977	176000	1542440	0	0	0.0000	70	64	1.03	0.96	1.09
1977	177000	1542440	0	0	0.0030	72	74	1.06	1.11	0.98
1977	178000	1542440	0	0	0.0000	77	79	1.14	1.19	0.97
1977	179000	1542440	0	0	0.0000	77	84	1.14	1.27	0.91
1977	180000	1542440	0	0	0.0000	79	75	1.17	1.12	1.06
1977	181000	1542440	0	0	0.0408	67	68	0.99	1.02	1.00
1977	182000	1542440	0	0	0.0036	82	79	1.21	1.19	1.03
1977	183000	1542440	0	0	0.0000	59	60	0.87	0.91	0.97
1977	184000	1542440	0	0	0.0029	51	47	0.75	0.70	1.08
1977	185000	1542440	0	0	0.0000	61	65	0.90	0.98	0.94
1977	186000	1542440	0	0	0.0000	67	69	0.98	1.03	0.97
1977	187000	1542440	0	0	0.0000	60	62	0.88	0.94	0.96
1977	188000	1542440	0	0	0.0109	65	62	0.96	0.93	1.04
1977	189000	1542440	0	0	0.0045	60	60	0.88	0.90	1.00
1977	190000	1542440	0	0	0.0040	72	63	1.07	0.95	1.15
1977	191000	1542440	0	2	0.0000	71	64	1.05	0.96	1.12
1977	192000	1542440	0	0	0.0225	62	65	0.92	0.98	0.95
1977	193000	1542440	0	0	0.0655	70	63	1.04	0.95	1.11
1977	194000	1542440	0	13	0.1324	72	68	1.06	1.02	1.06
1977	195000	1542440	0	2	0.0441	74	66	1.09	0.99	1.12
1977	196000	1542440	0	0	0.0000	56	63	0.82	0.94	0.89
1977	197000	1542440	0	0	0.0262	69	81	1.02	1.22	0.85
1977	198000	1542440	0	0	0.0835	74	79	1.10	1.19	0.94
1977	199000	1542440	0	0	0.0759	68	67	1.00	1.00	1.01
1977	200000	1542440	0	0	0.0631	63	57	0.93	0.86	1.10
1977	201000	1542440	0	0	0.0000	70	65	1.03	0.98	1.06
1977	202000	1542440	0	0	0.0408	39	39	0.58	0.59	0.99
1977	203000	1542440	0	0	0.0295	74	72	1.10	1.09	1.02
1977	204000	1542440	0	0	0.0506	68	62	1.01	0.94	1.09
1977	205000	1542440	0	0	0.0192	71	65	1.04	0.98	1.08
1977	206000	1542440	0	5	0.0409	57	52	0.84	0.78	1.10
1977	207000	1542440	0	1	0.0937	69	77	1.02	1.16	0.89
1977	208000	1542440	0	1	0.0703	47	50	0.70	0.76	0.94
1977	209000	1542440	0	0	0.0000	69	71	1.02	1.07	0.97
1977	210000	1542440	0	0	0.0502	67	71	0.98	1.07	0.94
1977	211000	1542440	0	0	0.1061	71	69	1.05	1.04	1.03
1977	212000	1542440	0	15	0.0394	73	63	1.08	0.95	1.16
1977	213000	1542440	0	1	0.0625	85	77	1.26	1.16	1.11
1977	214000	1542440	0	0	0.0279	71	70	1.05	1.05	1.02
1977	215000	1542440	0	0	0.0000	47	46	0.69	0.69	1.01
1977	216000	1542440	0	0	0.0000	77	78	1.14	1.17	0.99
1977	217000	1542440	0	0	0.0000	73	76	1.08	1.15	0.96
1977	218000	1542440	0	0	0.0000	80	75	1.19	1.12	1.08
1977	219000	1542440	0	0	0.0000	72	75	1.07	1.13	0.96
1977	220000	1542440	0	0	0.0000	75	76	1.10	1.14	0.98
1977	221000	1542440	0	0	0.0241	73	64	1.08	0.96	1.14
1977	222000	1542440	0	0	0.0000	77	81	1.14	1.22	0.95
1977	223000	1542440	0	0	0.0000	73	79	1.09	1.18	0.93
1977	224000	1542440	0	0	0.0000	45	42	0.67	0.64	1.07
1977	225000	1542440	0	0	0.0458	68	71	1.01	1.06	0.96
1977	226000	1542440	0	1	0.0062	89	78	1.32	1.18	1.14
1977	227000	1542440	0	0	0.0037	85	79	1.26	1.18	1.09
1977	228000	1542440	0	0	0.0235	78	77	1.15	1.16	1.00
1977	229000	1542440	0	0	0.0000	76	73	1.13	1.10	1.04
1977	230000	1542440	0	0	0.0000	79	78	1.17	1.18	1.01
1977	231000	1542440	0	0	0.0000	74	69	1.09	1.04	1.07
1977	232000	1542440	0	0	0.0137	71	75	1.06	1.13	0.95
1977	233000	1542440	0	0	0.0440	76	82	1.12	1.23	0.93
1977	234000	1542440	0	0	0.0000	78	75	1.15	1.13	1.04
1977	235000	1542440	0	0	0.0073	73	69	1.08	1.03	1.06
1977	236000	1542440	0	0	0.0000	73	77	1.07	1.16	0.94
1977	237000	1542440	0	0	0.0432	80	77	1.19	1.16	1.03
1977	238000	1542440	0	0	0.0916	77	73	1.14	1.10	1.06
1977	239000	1542440	0	3	0.0147	35	41	0.52	0.61	0.86
1977	240000	1542440	0	0	0.0000	65	62	0.97	0.93	1.05
1977	241000	1542440	0	0	0.0309	61	68	0.91	1.02	0.91
1977	242000	1542440	0	0	0.0329	69	72	1.02	1.09	0.95
1977	243000	1542440	0	1	0.0000	66	70	0.98	1.05	0.95
1977	244000	1542440	0	0	0.0790	68	68	1.01	1.02	1.00
1977	245000	1542440	0	0	0.0188	70	72	1.04	1.08	0.98
1977	246000	1542440	0	0	0.0126	65	79	0.96	1.19	0.81
1977	247000	1542440	0	0	0.0000	70	75	1.03	1.13	0.93
1977	248000	1542440	0	0	0.0177	70	69	1.03	1.04	1.01
1977	249000	1542440	0	0	0.0000	73	69	1.08	1.03	1.06
1977	250000	1542440	0	0	0.0100	78	65	1.16	0.98	1.20
1977	251000	1542440	0	0	0.0000	72	67	1.07	1.00	1.08
1977	252000	1542440	0	0	0.0000	43	45	0.63	0.68	0.94
1977	253000	1542440	0	0	0.0085	70	61	1.03	0.91	1.15
1977	254000	1542440	0	0	0.0000	67	74	0.99	1.11	0.90
1977	255000	1542440	0	0	0.0000	67	70	0.99	1.05	0.96
1977	256000	1542440	0	0	0.0000	79	70	1.17	1.05	1.14
1977	257000	1542440	0	0	0.0117	84	72	1.24	1.08	1.16
1977	258000	1542440	0	0	0.0006	76	69	1.13	1.03	1.11
1977	259000	1542440	0	0	0.0122	70	70	1.04	1.05	1.01
1977	260000	1542440	0	0	0.0000	67	69	0.99	1.03	0.98
1977	261000	1542440	0	1	0.0000	75	63	1.11	0.95	1.19
1977	262000	1542440	0	0	0.0390	67	65	1.00	0.98	1.03
1977	263000	1542440	0	0	0.0000	77	71	1.13	1.06	1.08
1977	264000	1542440	0	1	0.0552	68	70	1.00	1.05	0.97
1977	265000	1542440	0	4	0.0361	66	72	0.98	1.08	0.92
1977	266000	1542440	0	5	0.0716	78	67	1.15	1.01	1.16
1977	267000	1542440	0	0	0.0312	75	73	1.12	1.10	1.03
1977	268000	1542440	0	3	0.0220	77	73	1.14	1.10	1.06
1977	269000	1542440	0	1	0.0486	74	75	1.10	1.13	0.99
1977	270000	1542440	0	5	0.1038	77	74	1.14	1.12	1.04
1977	271000	1542440	0	0	0.0297	69	63	1.03	0.95	1.10
1977	272000	1542440	0	1	0.0340	63	59	0.93	0.89	1.06
1977	273000	1542440	0	3	0.0732	61	61	0.90	0.91	1.01
1977	274000	1542440	0	0	0.0492	77	60	1.15	0.91	1.28
1977	275000	1542440	0	1	0.0476	74	67	1.09	1.00	1.11
1977	276000	1542440	0	1	0.0955	65	63	0.97	0.95	1.03
1977	277000	1542440	0	0	0.0000	70	61	1.04	0.92	1.15
1977	278000	1542440	0	0	0.0007	54	38	0.80	0.58	1.41
1977	279000	1542440	0	0	0.0000	64	67	0.95	1.01	0.96
1977	280000	1542440	0	2	0.0377	76	68	1.12	1.02	1.12
1977	281000	1542440	0	0	0.0141	74	75	1.09	1.12	0.99
1977	282000	1542440	0	0	0.0075	73	71	1.08	1.06	1.03
1977	283000	1542440	0	0	0.0000	77	74	1.14	1.11	1.04
1977	284000	1542440	0	0	0.0165	68	63	1.01	0.94	1.09
1977	285000	1542440	0	1	0.0311	74	79	1.10	1.19	0.94
1977	286000	1542440	0	0	0.0000	78	76	1.16	1.15	1.02
1977	287000	1542440	0	8	0.0000	73	72	1.08	1.08	1.02
1977	288000	1542440	0	0	0.0000	74	76	1.10	1.15	0.97
1977	289000	1542440	0	1	0.0000	82	74	1.21	1.11	1.11
1977	290000	1542440	0	0	0.0197	84	80	1.24	1.20	1.05
1977	291000	1542440	0	2	0.0217	80	86	1.18	1.29	0.93
1977	292000	1542440	0	0	0.0179	75	76	1.11	1.15	0.99
1977	293000	1542440	0	1	0.0000	73	70	1.08	1.06	1.03
1977	294000	1542440	0	0	0.0119	48	32	0.71	0.48	1.51
1977	295000	1542440	0	1	0.0592	80	68	1.19	1.02	1.18
1977	296000	1542440	0	0	0.0093	90	85	1.33	1.27	1.06
1977	297000	1542440	0	2	0.0398	79	82	1.17	1.24	0.97
1977	298000	1542440	0	1	0.0035	92	87	1.36	1.31	1.05
1977	299000	1542440	0	0	0.0000	73	81	1.08	1.21	0.91
1977	300000	1542440	0	1	0.0232	76	83	1.13	1.24	0.92
1977	301000	1542440	0	3	0.0118	78	72	1.16	1.08	1.09
1977	302000	1542440	0	5	0.0083	55	52	0.82	0.78	1.07
1977	303000	1542440	0	2	0.0000	86	72	1.28	1.09	1.19
1977	304000	1542440	0	1	0.0000	82	88	1.22	1.32	0.94
1977	305000	1542440	0	0	0.0129	74	77	1.10	1.16	0.96
1977	306000	1542440	0	0	0.0000	65	58	0.96	0.87	1.12
1977	307000	1542440	0	0	0.0641	87	98	1.30	1.47	0.90
1977	308000	1542440	0	0	0.0132	80	86	1.18	1.29	0.93
1977	309000	1542440	0	0	0.0019	89	79	1.32	1.18	1.13
1977	310000	1542440	0	0	0.0000	71	71	1.06	1.07	1.00
1977	311000	1542440	0	0	0.0316	53	50	0.79	0.76	1.06
1977	312000	1542440	0	0	0.0000	81	74	1.20	1.12	1.09
1977	313000	1542440	0	0	0.0000	42	56	0.62	0.84	0.75
1977	314000	1542440	0	0	0.0000	28	42	0.41	0.63	0.65
1977	315000	1542440	0	0	0.0000	1	3	0.02	0.05	0.44
1977	316000	1542440	0	0	0.0000	0	0	0.00	0.00	1.00
1977	317000	1542440	0	0	0.0000	0	0	0.00	0.00	1.00
1977	318000	1542440	2	0	0.0000	20	37	0.30	0.55	0.55
1977	319000	1542440	0	0	0.1059	9	16	0.13	0.24	0.56
1977	320000	1542440	0	0	0.0000	16	23	0.23	0.34	0.69
1977	321000	1542440	0	0	0.0000	4	6	0.06	0.09	0.69
1977	322000	1542440	0	0	0.0000	8	17	0.12	0.26	0.46
1977	323000	1542440	0	0	0.0000	6	16	0.09	0.24	0.36
1977	324000	1542440	0	0	0.0000	15	29	0.22	0.44	0.50
1977	325000	1542440	0	1	0.0000	19	33	0.29	0.50	0.59
1977	326000	1542440	0	0	0.0065	32	46	0.48	0.69	0.70
1977	327000	1542440	0	0	0.0179	56	76	0.83	1.14	0.74
1977	328000	1542440	0	0	0.0152	55	64	0.81	0.96	0.86
1977	329000	1542440	0	0	0.0277	53	66	0.79	0.99	0.81
1977	330000	1542440	0	0	0.0281	76	68	1.13	1.02	1.13
1977	331000	1542440	0	0	0.0614	77	71	1.14	1.07	1.09
1977	332000	1542440	0	0	0.0170	74	78	1.10	1.17	0.96
1977	333000	1542440	0	0	0.0349	64	74	0.94	1.12	0.86
1977	334000	1542440	0	0	0.0143	62	68	0.91	1.03	0.90
1977	335000	1542440	0	0	0.0420	68	70	1.01	1.06	0.97
1977	336000	1542440	5	0	0.0027	41	49	0.60	0.74	0.83
1977	337000	1542440	0	0	0.0493	51	57	0.76	0.86	0.90
1977	338000	1542440	0	0	0.0090	10	10	0.15	0.15	0.98
1977	339000	1542440	0	0	0.0067	34	38	0.50	0.57	0.89
1977	340000	1542440	0	0	0.0623	55	59	0.82	0.89	0.93
1977	341000	1542440	0	0	0.0015	55	72	0.82	1.08	0.77
1977	342000	1542440	0	0	0.0002	56	71	0.83	1.06	0.79
1977	343000	1542440	0	0	0.0084	58	71	0.86	1.07	0.82
1977	344000	1542440	0	0	0.0002	53	62	0.79	0.94	0.86
1977	345000	1542440	0	0	0.0000	57	63	0.84	0.95	0.90
1977	346000	1542440	0	0	0.0000	34	46	0.50	0.69	0.73
1977	347000	1542440	0	0	0.0000	56	70	0.83	1.06	0.80
1977	348000	1542440	0	0	0.0000	48	56	0.71	0.85	0.85
1977	349000	1542440	0	0	0.0000	50	60	0.75	0.90	0.84
1977	350000	1542440	0	0	0.0035	60	70	0.89	1.05	0.86
1977	351000	1542440	0	0	0.0000	57	69	0.84	1.04	0.82
1977	352000	1542440	0	0	0.0000	60	75	0.89	1.12	0.81
1977	353000	1542440	0	0	0.0072	60	83	0.89	1.25	0.72
1977	354000	1542440	0	0	0.0000	68	72	1.01	1.09	0.95
1977	355000	1542440	0	0	0.0000	62	62	0.92	0.93	1.01
1977	356000	1542440	0	0	0.0000	55	64	0.81	0.96	0.86
1977	357000	1542440	0	0	0.0104	70	72	1.04	1.08	0.97
1977	358000	1542440	0	0	0.0000	59	68	0.88	1.02	0.87
1977	359000	1542440	0	2	0.0084	60	72	0.89	1.09	0.83
1977	360000	1542440	0	0	0.0000	61	63	0.90	0.95	0.96
1977	361000	1542440	0	0	0.0000	61	70	0.90	1.05	0.87
1977	362000	1542440	0	0	0.0000	61	71	0.91	1.07	0.86
1977	363000	1542440	0	0	0.0000	56	68	0.83	1.02	0.83
1977	364000	1542440	0	1	0.0011	23	29	0.35	0.44	0.80
1977	365000	1542440	0	0	0.0000	35	47	0.51	0.71	0.73
1977	366000	1542440	0	0	0.0000	59	60	0.87	0.91	0.98
1977	367000	1542440	0	0	0.0000	57	68	0.84	1.02	0.84
1977	368000	1542440	0	0	0.0000	56	72	0.82	1.09	0.77
1977	369000	1542440	0	0	0.0065	61	69	0.91	1.03	0.89
1977	370000	1542440	0	0	0.0012	59	72	0.87	1.08	0.82
1977	371000	1542440	0	0	0.0188	49	63	0.73	0.94	0.78
1977	372000	1542440	0	0	0.0000	63	73	0.94	1.09	0.87
1977	373000	1542440	0	0	0.0000	60	64	0.89	0.96	0.93
1977	374000	1542440	0	0	0.0000	56	65	0.83	0.97	0.87
1977	375000	1542440	0	0	0.0000	63	73	0.94	1.10	0.87
1977	376000	1542440	0	0	0.0000	62	67	0.92	1.01	0.93
1977	377000	1542440	0	0	0.0000	58	76	0.86	1.14	0.76
1977	378000	1542440	0	0	0.0000	70	75	1.03	1.12	0.93
1977	379000	1542440	0	0	0.0073	59	70	0.88	1.05	0.84
1977	380000	1542440	0	0	0.0251	56	81	0.83	1.22	0.69
1977	381000	1542440	0	0	0.0000	63	81	0.93	1.22	0.78
1977	382000	1542440	0	0	0.0000	64	73	0.95	1.10	0.87
1977	383000	1542440	0	0	0.0106	59	74	0.87	1.12	0.79
1977	384000	1542440	0	0	0.0000	74	78	1.10	1.18	0.95
1977	385000	1542440	0	0	0.0000	62	75	0.92	1.12	0.83
1977	386000	1542440	0	0	0.0106	62	71	0.92	1.07	0.87
1977	387000	1542440	0	0	0.0000	64	76	0.95	1.15	0.84
1977	388000	1542440	0	0	0.0058	64	73	0.94	1.09	0.87
1977	389000	1542440	0	0	0.0034	41	44	0.60	0.65	0.94
1977	390000	1542440	0	0	0.0000	49	63	0.72	0.95	0.77
1977	391000	1542440	0	0	0.0000	53	67	0.79	1.01	0.79
1977	392000	1542440	0	0	0.0028	51	64	0.76	0.96	0.80
1977	393000	1542440	0	0	0.0002	56	73	0.82	1.10	0.76
1977	394000	1542440	0	0	0.0045	30	34	0.45	0.51	0.89
1977	395000	1542440	0	0	0.0000	54	72	0.80	1.08	0.76
1977	396000	1542440	0	0	0.0273	52	64	0.77	0.96	0.82
1977	397000	1542440	0	0	0.0000	52	62	0.77	0.93	0.84
1977	398000	1542440	0	0	0.0000	57	71	0.85	1.06	0.81
1977	399000	1542440	0	0	0.0038	60	79	0.89	1.18	0.77
1977	400000	1542440	0	0	0.0368	64	68	0.94	1.02	0.93
1977	401000	1542440	0	0	0.0257	57	72	0.84	1.08	0.79
1977	402000	1542440	0	0	0.0000	53	73	0.78	1.09	0.72
1977	403000	1542440	0	0	0.0047	59	74	0.87	1.11	0.80
1977	404000	1542440	0	0	0.0355	57	68	0.84	1.02	0.83
1977	405000	1542440	0	0	0.0104	55	81	0.82	1.22	0.68
1977	406000	1542440	0	0	0.0073	59	73	0.88	1.09	0.81
1977	407000	1542440	0	0	0.0135	63	71	0.93	1.07	0.89
1977	408000	1542440	0	0	0.0254	63	79	0.94	1.18	0.81
1977	409000	1542440	0	0	0.0202	56	72	0.83	1.09	0.78
1977	410000	1542440	0	0	0.0003	59	75	0.88	1.13	0.79
1977	411000	1542440	0	0	0.0618	59	68	0.88	1.03	0.87
1977	412000	1542440	0	0	0.0158	54	69	0.81	1.04	0.79
1977	413000	1542440	0	0	0.0000	32	37	0.47	0.56	0.85
1977	414000	1542440	0	0	0.0372	36	37	0.54	0.56	0.97
1977	415000	1542440	0	0	0.0775	30	33	0.44	0.49	0.91
1977	416000	1542440	0	0	0.0236	63	63	0.94	0.95	1.00
1977	417000	1542440	0	0	0.0000	43	44	0.64	0.66	0.99
1977	418000	1542440	0	0	0.0000	37	31	0.55	0.47	1.18
1977	419000	1542440	0	0	0.0000	46	52	0.69	0.78	0.89
1977	420000	1542440	0	0	0.0110	67	69	0.99	1.03	0.97
1977	421000	1542440	0	0	0.0170	79	95	1.18	1.44	0.83
1977	422000	1542440	0	0	0.0000	65	79	0.96	1.19	0.82
1977	423000	1542440	0	0	0.0099	56	68	0.83	1.03	0.82
1977	424000	1542440	0	0	0.0316	69	70	1.03	1.06	0.99
1977	425000	1542440	0	0	0.0350	66	84	0.97	1.26	0.78
1977	426000	1542440	0	0	0.0378	59	82	0.87	1.24	0.71
1977	427000	1542440	0	0	0.0000	67	89	0.99	1.34	0.76
1977	428000	1542440	0	0	0.0038	71	96	1.05	1.45	0.73
1977	429000	1542440	0	0	0.0398	69	80	1.02	1.21	0.85
1977	430000	1542440	0	0	0.0353	65	75	0.96	1.13	0.87
1977	431000	1542440	0	0	0.0238	68	76	1.01	1.15	0.89
1977	432000	1542440	0	0	0.0000	61	76	0.91	1.14	0.81
1977	433000	1542440	0	0	0.0000	60	72	0.89	1.08	0.84
1977	434000	1542440	1	0	0.0801	31	36	0.45	0.53	0.86
1977	435000	1542440	0	0	0.0127	48	60	0.71	0.89	0.80
1977	436000	1542440	0	0	0.0000	36	45	0.53	0.68	0.79
1977	437000	1542440	0	0	0.0000	12	8	0.18	0.11	1.60
1977	438000	1542440	0	0	0.0000	18	18	0.27	0.27	0.99
1977	439000	1542440	0	0	0.0000	10	8	0.15	0.12	1.31
1977	440000	1542440	0	0	0.0000	24	20	0.36	0.30	1.19
1977	441000	1542440	0	0	0.0404	27	22	0.40	0.33	1.24
1977	442000	1542440	0	1	0.0000	24	21	0.36	0.31	1.18
1977	443000	1542440	0	0	0.0000	58	68	0.85	1.03	0.84
1977	444000	1542440	0	0	0.0075	71	73	1.04	1.09	0.97
1977	445000	1542440	0	0	0.0020	55	60	0.82	0.90	0.93
1977	446000	1542440	0	0	0.0000	50	59	0.73	0.88	0.84
1977	447000	1542440	0	0	0.0004	51	69	0.75	1.04	0.73
1977	448000	1542440	0	0	0.0000	38	46	0.56	0.69	0.82
1977	449000	1542440	0	0	0.0117	33	39	0.49	0.59	0.86
1977	450000	1542440	0	0	0.0098	56	72	0.83	1.08	0.79
1977	451000	1542440	0	0	0.0006	50	60	0.74	0.91	0.83
1977	452000	1542440	0	0	0.0000	52	60	0.77	0.90	0.87
1977	453000	1542440	0	0	0.0000	48	58	0.71	0.87	0.83
1977	454000	1542440	0	0	0.0000	48	54	0.72	0.80	0.90
1977	455000	1542440	0	0	0.0000	43	61	0.63	0.92	0.70
1977	456000	1542440	0	0	0.0000	55	65	0.81	0.97	0.85
1977	457000	1542440	0	0	0.0000	56	66	0.83	1.00	0.85
1977	458000	1542440	0	0	0.0398	55	76	0.81	1.14	0.72
1977	459000	1542440	0	0	0.0389	57	74	0.84	1.11	0.77
1977	460000	1542440	0	0	0.0090	54	66	0.80	0.99	0.81
1977	461000	1542440	0	0	0.0000	44	72	0.65	1.08	0.61
1977	462000	1542440	0	0	0.0000	53	66	0.78	0.99	0.80
1977	463000	1542440	0	0	0.0021	38	48	0.57	0.72	0.80
1977	464000	1542440	0	0	0.0000	60	68	0.89	1.02	0.89
1977	465000	1542440	0	0	0.0000	25	32	0.37	0.48	0.79
1977	466000	1542440	0	0	0.0000	58	68	0.86	1.02	0.85
1977	467000	1542440	0	0	0.0000	66	69	0.97	1.04	0.95
1977	468000	1542440	0	0	0.0000	42	53	0.63	0.79	0.81
1977	469000	1542440	0	0	0.0000	54	74	0.79	1.11	0.73
1977	470000	1542440	0	0	0.0000	57	69	0.84	1.04	0.82
1977	471000	1542440	0	0	0.0000	56	72	0.83	1.09	0.77
1977	472000	1542440	0	0	0.0000	55	69	0.81	1.04	0.80
1977	473000	1542440	0	0	0.0000	55	82	0.82	1.24	0.67
1977	474000	1542440	0	0	0.0092	55	70	0.81	1.06	0.78
1977	475000	1542440	0	0	0.0000	51	71	0.76	1.06	0.73
1977	476000	1542440	0	0	0.0000	51	61	0.75	0.92	0.83
1977	477000	1542440	0	0	0.0000	61	74	0.91	1.11	0.83
1977	478000	1542440	0	0	0.0000	36	46	0.53	0.68	0.79
1977	479000	1542440	0	0	0.0154	52	70	0.78	1.05	0.75
1977	480000	1542440	0	0	0.0000	55	75	0.82	1.13	0.73
1977	481000	1542440	0	0	0.0000	33	41	0.49	0.62	0.80
1977	482000	1542440	0	0	0.0000	37	45	0.55	0.68	0.82
1977	483000	1542440	0	0	0.0000	48	50	0.71	0.76	0.95
1977	484000	1542440	0	0	0.0000	55	67	0.82	1.01	0.82
1977	485000	1542440	0	0	0.0535	55	65	0.81	0.98	0.84
1977	486000	1542440	0	0	0.0000	66	74	0.97	1.12	0.88
1977	487000	1542440	0	0	0.0000	66	71	0.97	1.07	0.92
1977	488000	1542440	0	0	0.0389	72	85	1.06	1.27	0.85
1977	489000	1542440	0	0	0.0240	61	75	0.90	1.13	0.81
1977	490000	1542440	0	0	0.0199	53	61	0.79	0.91	0.88
1977	491000	1542440	0	0	0.0126	56	74	0.83	1.12	0.75
1977	492000	1542440	0	0	0.0144	59	69	0.88	1.04	0.86
1977	493000	1542440	0	0	0.0188	53	68	0.79	1.02	0.79
1977	494000	1542440	0	1	0.0000	43	50	0.63	0.76	0.85
1977	495000	1542440	0	1	0.0000	19	46	0.28	0.68	0.42
1977	496000	1542440	0	1	0.0000	24	45	0.35	0.68	0.52
1977	497000	1542440	0	0	0.0000	22	40	0.32	0.60	0.54
1977	498000	1542440	0	0	0.0000	17	35	0.25	0.53	0.47
1977	499000	1542440	0	0	0.0000	18	28	0.27	0.42	0.64
1977	500000	1542440	0	1	0.0000	20	33	0.29	0.50	0.60
1977	501000	1542440	0	0	0.0000	22	41	0.32	0.61	0.53
1977	502000	1542440	0	0	0.0000	26	39	0.39	0.59	0.67
1977	503000	1542440	0	0	0.0000	26	38	0.38	0.57	0.67
1977	504000	1542440	0	0	0.0000	28	41	0.42	0.61	0.70
1977	505000	1542440	0	0	0.0000	15	22	0.22	0.34	0.65
1977	506000	1542440	0	0	0.0000	19	27	0.27	0.40	0.69
1977	507000	1542440	0	0	0.0000	18	25	0.26	0.38	0.71
1977	508000	1542440	0	0	0.0000	7	15	0.11	0.22	0.51
1977	509000	1542440	0	0	0.0000	6	9	0.10	0.13	0.74
1977	510000	1542440	0	0	0.0000	6	13	0.08	0.20	0.44
1977	511000	1542440	0	0	0.0000	6	8	0.09	0.12	0.81
1977	512000	1542440	0	1	0.0000	10	26	0.15	0.40	0.39
1977	513000	1542440	0	0	0.0829	15	26	0.22	0.40	0.56
1977	514000	1542440	0	0	0.0000	18	25	0.26	0.37	0.72
1977	515000	1542440	0	0	0.0000	8	12	0.11	0.18	0.62
1977	516000	1542440	0	0	0.0000	15	23	0.22	0.35	0.63
1977	517000	1542440	0	0	0.0000	10	15	0.15	0.22	0.71
1977	518000	1542440	0	0	0.0000	8	18	0.12	0.27	0.45
1977	519000	1542440	0	0	0.0000	11	16	0.16	0.24	0.68
1977	520000	1542440	0	0	0.0000	8	16	0.12	0.24	0.49
1977	521000	1542440	0	0	0.1706	18	32	0.27	0.48	0.57
1977	522000	1542440	0	1	0.0000	22	48	0.32	0.72	0.46
1977	523000	1542440	0	0	0.0000	13	24	0.19	0.36	0.54
1977	524000	1542440	0	0	0.0000	15	30	0.23	0.45	0.52
1977	525000	1542440	0	0	0.0093	12	31	0.18	0.46	0.40
1977	526000	1542440	0	0	0.0000	21	43	0.32	0.65	0.49
1977	527000	1542440	0	1	0.0000	23	42	0.35	0.63	0.56
1977	528000	1542440	0	0	0.0000	20	46	0.30	0.69	0.45
1977	529000	1542440	0	0	0.0000	22	43	0.32	0.64	0.51
1977	530000	1542440	0	0	0.0228	47	64	0.69	0.96	0.73
1977	531000	1542440	0	0	0.0945	59	73	0.87	1.09	0.81
1977	532000	1542440	13	0	0.0191	21	39	0.30	0.58	0.53
1977	533000	1542440	0	0	0.0151	11	20	0.16	0.30	0.56
1977	534000	1542440	0	0	0.0000	24	43	0.36	0.64	0.57
1977	535000	1542440	0	0	0.0149	44	60	0.65	0.89	0.74
1977	536000	1542440	0	0	0.0383	60	82	0.88	1.23	0.73
1977	537000	1542440	0	0	0.0501	49	62	0.72	0.93	0.79
1977	538000	1542440	0	0	0.0314	64	70	0.94	1.05	0.91
1977	539000	1542440	0	0	0.0145	58	66	0.85	0.99	0.87
1977	540000	1542440	0	1	0.0132	61	72	0.90	1.09	0.84
1977	541000	1542440	0	0	0.0391	61	72	0.91	1.08	0.85
1977	542000	1542440	0	0	0.0271	56	71	0.83	1.07	0.78
1977	543000	1542440	0	0	0.0446	60	67	0.89	1.00	0.91
1977	544000	1542440	0	1	0.0000	19	27	0.28	0.41	0.70
1977	545000	1542440	0	0	0.0581	44	63	0.66	0.94	0.71
1977	546000	1542440	0	0	0.0146	52	70	0.77	1.05	0.74
1977	547000	1542440	0	0	0.0523	58	70	0.85	1.05	0.82
1977	548000	1542440	0	0	0.0057	55	67	0.82	1.01	0.82
1977	549000	1542440	0	0	0.0212	61	69	0.91	1.04	0.89
1977	550000	1542440	0	0	0.0446	53	76	0.79	1.14	0.70
1977	551000	1542440	0	0	0.0000	48	63	0.71	0.95	0.76
1977	552000	1542440	0	0	0.0000	55	60	0.82	0.90	0.93
1977	553000	1542440	0	0	0.0000	24	33	0.35	0.49	0.72
1977	554000	1542440	0	0	0.0000	34	41	0.50	0.62	0.82
1977	555000	1542440	0	0	0.0022	61	76	0.91	1.14	0.81
1977	556000	1542440	0	0	0.0000	64	69	0.95	1.04	0.93
1977	557000	1542440	0	0	0.0092	56	62	0.83	0.93	0.90
1977	558000	1542440	0	0	0.0000	35	47	0.52	0.70	0.75
1977	559000	1542440	0	0	0.0000	55	69	0.82	1.03	0.81
1977	560000	1542440	0	0	0.0000	66	71	0.98	1.06	0.93
1977	561000	1542440	0	0	0.0000	64	79	0.94	1.18	0.81
1977	562000	1542440	0	0	0.0045	57	65	0.84	0.98	0.87
1977	563000	1542440	0	0	0.0000	55	68	0.81	1.02	0.80
1977	564000	1542440	0	0	0.0000	45	54	0.66	0.81	0.83
1977	565000	1542440	0	0	0.0000	53	73	0.79	1.10	0.73
1977	566000	1542440	0	0	0.0000	52	66	0.78	0.99	0.80
1977	567000	1542440	0	0	0.0096	54	75	0.80	1.13	0.72
1977	568000	1542440	0	0	0.0000	39	54	0.58	0.81	0.73
1977	569000	1542440	0	0	0.0217	44	54	0.65	0.81	0.82
1977	570000	1542440	0	0	0.0013	32	47	0.48	0.71	0.68
1977	571000	1542440	0	0	0.0367	61	67	0.90	1.00	0.91
1977	572000	1542440	0	0	0.0000	60	63	0.89	0.94	0.96
1977	573000	1542440	0	0	0.0053	71	75	1.05	1.12	0.95
1977	574000	1542440	0	0	0.0157	58	69	0.86	1.03	0.85
1977	575000	1542440	0	0	0.0000	63	68	0.93	1.02	0.92
1977	576000	1542440	0	41	0.0000	63	73	0.93	1.09	0.86
1977	577000	1542440	0	0	0.0123	55	71	0.81	1.07	0.76
1977	578000	1542440	0	0	0.0050	57	63	0.84	0.94	0.91
1977	579000	1542440	0	0	0.0000	53	72	0.79	1.09	0.74
1977	580000	1542440	0	0	0.0249	57	70	0.84	1.05	0.82
1977	581000	1542440	0	0	0.0000	61	69	0.90	1.04	0.88
1977	582000	1542440	0	0	0.0000	66	77	0.98	1.16	0.86
1977	583000	1542440	0	0	0.0039	49	57	0.73	0.85	0.87
1977	584000	1542440	0	0	0.0044	59	69	0.87	1.04	0.85
1977	585000	1542440	0	0	0.0111	52	73	0.77	1.10	0.71
1977	586000	1542440	0	0	0.0226	57	69	0.85	1.04	0.83
1977	587000	1542440	0	0	0.0092	61	63	0.90	0.95	0.96
1977	588000	1542440	0	0	0.0000	43	62	0.64	0.94	0.70
1977	589000	1542440	0	0	0.0029	46	52	0.68	0.78	0.89
1977	590000	1542440	0	0	0.0165	59	69	0.87	1.03	0.85
1977	591000	1542440	0	0	0.0198	56	69	0.83	1.03	0.82
1977	592000	1542440	0	0	0.0114	62	76	0.92	1.15	0.82
1977	593000	1542440	0	0	0.0406	58	74	0.86	1.12	0.78
1977	594000	1542440	0	0	0.0000	56	74	0.83	1.12	0.76
1977	595000	1542440	0	0	0.0000	64	75	0.94	1.13	0.85
1977	596000	1542440	0	0	0.0000	64	72	0.94	1.08	0.89
1977	597000	1542440	0	0	0.0374	74	76	1.09	1.14	0.98
1977	598000	1542440	0	0	0.0000	70	73	1.03	1.09	0.96
1977	599000	1542440	0	0	0.0083	59	73	0.88	1.10	0.81
1977	600000	1542440	0	0	0.0254	66	73	0.98	1.10	0.91
1977	601000	1542440	0	0	0.0000	60	71	0.89	1.07	0.85
1977	602000	1542440	0	0	0.0000	49	65	0.72	0.98	0.75
1977	603000	1542440	0	0	0.0000	50	55	0.75	0.82	0.93
1977	604000	1542440	0	0	0.0000	14	21	0.21	0.32	0.66
1977	605000	1542440	0	0	0.0085	45	57	0.66	0.86	0.78
1977	606000	1542440	0	0	0.0194	59	66	0.87	1.00	0.89
1977	607000	1542440	0	0	0.0332	56	62	0.83	0.93	0.90
1977	608000	1542440	0	0	0.0080	58	75	0.86	1.12	0.77
1977	609000	1542440	0	0	0.0971	50	63	0.74	0.95	0.79
1977	610000	1542440	26	7	0.0000	30	58	0.45	0.87	0.52
1977	611000	1542440	0	0	0.0079	63	69	0.93	1.04	0.91
1977	612000	1542440	0	0	0.0003	58	69	0.86	1.03	0.85
1977	613000	1542440	0	0	0.0189	57	73	0.84	1.09	0.78
1977	614000	1542440	0	0	0.0201	32	36	0.47	0.54	0.90
1977	615000	1542440	0	0	0.0000	56	64	0.83	0.96	0.88
1977	616000	1542440	0	0	0.0012	59	69	0.88	1.04	0.85
1977	617000	1542440	0	0	0.0195	59	71	0.88	1.07	0.84
1977	618000	1542440	0	0	0.0274	60	69	0.89	1.04	0.86
1977	619000	1542440	0	0	0.0000	40	54	0.59	0.81	0.74
1977	620000	1542440	0	0	0.0000	22	40	0.33	0.60	0.56
1977	621000	1542440	0	2	0.0000	22	33	0.33	0.50	0.68
1977	622000	1542440	7	0	0.1308	44	54	0.65	0.81	0.82
1977	623000	1542440	0	0	0.0010	71	71	1.05	1.07	1.00
1977	624000	1542440	0	0	0.0000	45	39	0.66	0.58	1.16
1977	625000	1542440	0	0	0.0623	59	62	0.88	0.94	0.95
1977	626000	1542440	0	1	0.0390	40	46	0.59	0.68	0.88
1977	627000	1542440	0	0	0.0000	67	68	0.99	1.03	0.98
1977	628000	1542440	0	0	0.0000	59	57	0.88	0.85	1.05
1977	629000	1542440	0	0	0.0000	70	69	1.04	1.04	1.02
1977	630000	1542440	0	0	0.0057	77	78	1.14	1.17	0.99
1977	631000	1542440	0	0	0.0201	78	76	1.15	1.14	1.02
1977	632000	1542440	0	0	0.0043	69	65	1.02	0.97	1.07
1977	633000	1542440	0	0	0.0000	76	75	1.12	1.13	1.01
1977	634000	1542440	0	0	0.0249	83	73	1.22	1.10	1.13
1977	635000	1542440	0	0	0.0000	78	79	1.15	1.19	0.99
1977	636000	1542440	0	0	0.0000	71	72	1.05	1.08	0.99
1977	637000	1542440	0	0	0.0031	76	83	1.13	1.25	0.92
1977	638000	1542440	0	0	0.0000	63	66	0.93	1.00	0.95
1977	639000	1542440	0	0	0.0284	81	86	1.21	1.30	0.95
1977	640000	1542440	0	0	0.0000	86	79	1.27	1.19	1.08
1977	641000	1542440	0	0	0.0000	87	77	1.29	1.16	1.13
1977	642000	1542440	0	0	0.0000	79	77	1.16	1.16	1.02
1977	643000	1542440	0	0	0.0104	74	78	1.09	1.18	0.94
1977	644000	1542440	0	0	0.0000	66	70	0.98	1.05	0.95
1977	645000	1542440	0	0	0.0000	66	70	0.97	1.05	0.94
1977	646000	1542440	0	0	0.0070	70	62	1.04	0.93	1.13
1977	647000	1542440	0	0	0.0000	61	71	0.91	1.07	0.86
1977	648000	1542440	0	0	0.0000	55	65	0.82	0.98	0.84
1977	649000	1542440	0	0	0.0000	40	42	0.59	0.64	0.93
1977	650000	1542440	0	0	0.0000	74	69	1.10	1.04	1.07
1977	651000	1542440	0	0	0.0166	75	77	1.11	1.16	0.96
1977	652000	1542440	0	0	0.0000	76	83	1.13	1.24	0.92
1977	653000	1542440	0	0	0.0012	65	62	0.97	0.94	1.05
1977	654000	1542440	0	0	0.0404	65	53	0.96	0.79	1.24
1977	655000	1542440	0	0	0.0003	70	77	1.03	1.16	0.90
1977	656000	1542440	0	0	0.0056	79	72	1.17	1.09	1.09
1977	657000	1542440	0	0	0.0000	72	64	1.07	0.96	1.12
1977	658000	1542440	0	0	0.0000	71	70	1.04	1.06	1.00
1977	659000	1542440	0	0	0.0000	76	72	1.12	1.08	1.06
1977	660000	1542440	0	0	0.0000	50	51	0.74	0.77	0.98
1977	661000	1542440	0	0	0.0000	15	18	0.23	0.27	0.86
1977	662000	1542440	0	0	0.0320	76	76	1.13	1.14	1.00
1977	663000	1542440	0	0	0.0000	75	73	1.11	1.10	1.02
1977	664000	1542440	0	0	0.0000	69	63	1.02	0.94	1.10
1977	665000	1542440	0	0	0.0081	30	26	0.44	0.39	1.15
1977	666000	1542440	0	0	0.0000	82	76	1.21	1.14	1.08
1977	667000	1542440	0	0	0.0000	78	73	1.15	1.10	1.06
1977	668000	1542440	0	0	0.0000	73	70	1.08	1.05	1.05
1977	669000	1542440	0	0	0.0005	80	75	1.18	1.13	1.06
1977	670000	1542440	0	0	0.0000	63	71	0.94	1.07	0.89
1977	671000	1542440	0	0	0.0045	70	79	1.03	1.19	0.88
1977	672000	1542440	0	0	0.0000	46	55	0.68	0.82	0.84
1977	673000	1542440	0	0	0.0000	66	71	0.97	1.07	0.92
1977	674000	1542440	0	0	0.0000	72	76	1.07	1.14	0.96
1977	675000	1542440	0	0	0.0259	70	79	1.03	1.19	0.88
1977	676000	1542440	0	0	0.0000	83	77	1.23	1.15	1.08
1977	677000	1542440	0	0	0.0362	65	72	0.96	1.08	0.91
1977	678000	1542440	0	0	0.0110	74	75	1.10	1.13	0.99
1977	679000	1542440	0	0	0.0000	75	71	1.10	1.07	1.04
1977	680000	1542440	0	0	0.0000	75	76	1.10	1.14	0.98
1977	681000	1542440	0	0	0.0000	69	69	1.03	1.04	1.00
1977	682000	1542440	0	0	0.0000	46	48	0.69	0.71	0.98
1977	683000	1542440	0	0	0.0000	69	73	1.01	1.10	0.94
1977	684000	1542440	0	0	0.0000	71	72	1.05	1.09	0.98
1977	685000	1542440	0	0	0.0248	63	61	0.94	0.91	1.04
1977	686000	1542440	0	0	0.0000	57	55	0.84	0.83	1.04
1977	687000	1542440	0	0	0.0153	57	49	0.84	0.74	1.15
1977	688000	1542440	0	0	0.0000	68	71	1.00	1.07	0.95
1977	689000	1542440	0	0	0.0000	71	70	1.05	1.05	1.01
1977	690000	1542440	0	0	0.0000	54	53	0.80	0.80	1.03
1977	691000	1542440	0	0	0.0000	69	67	1.02	1.01	1.02
1977	692000	1542440	0	0	0.0000	69	62	1.02	0.94	1.11
1977	693000	1542440	0	0	0.0030	74	86	1.10	1.29	0.86
1977	694000	1542440	0	0	0.0013	69	74	1.03	1.11	0.94
1977	695000	1542440	0	0	0.0000	83	82	1.23	1.23	1.02
1977	696000	1542440	0	0	0.0007	82	81	1.22	1.21	1.02
1977	697000	1542440	0	0	0.0000	66	78	0.98	1.17	0.86
1977	698000	1542440	0	0	0.0217	74	74	1.10	1.12	1.00
1977	699000	1542440	0	0	0.0000	74	72	1.09	1.08	1.03
1977	700000	1542440	0	0	0.0000	81	68	1.20	1.02	1.20
1977	701000	1542440	0	0	0.0000	53	55	0.79	0.83	0.97
1977	702000	1542440	0	0	0.0000	76	70	1.13	1.05	1.09
1977	703000	1542440	0	0	0.0000	67	76	0.99	1.15	0.88
1977	704000	1542440	0	0	0.0358	81	75	1.20	1.13	1.08
1977	705000	1542440	0	0	0.0000	79	68	1.17	1.02	1.16
1977	706000	1542440	0	0	0.0022	79	75	1.17	1.12	1.06
1977	707000	1542440	0	1	0.0029	70	69	1.04	1.03	1.02
1977	708000	1542440	0	0	0.0086	65	68	0.96	1.02	0.96
1977	709000	1542440	0	0	0.0000	66	64	0.98	0.96	1.03
1977	710000	1542440	0	0	0.0000	68	70	1.01	1.05	0.98
1977	711000	1542440	0	0	0.0000	67	67	0.99	1.01	1.00
1977	712000	1542440	0	0	0.0000	66	69	0.98	1.03	0.97
1977	713000	1542440	0	0	0.0000	68	64	1.00	0.97	1.05
1977	714000	1542440	0	0	0.0045	71	69	1.06	1.04	1.03
1977	715000	1542440	0	0	0.0000	76	71	1.13	1.07	1.08
1977	716000	1542440	0	1	0.0000	64	60	0.94	0.90	1.06
1977	717000	1542440	0	0	0.0000	30	30	0.44	0.45	0.99
1977	718000	1542440	0	0	0.0000	68	63	1.01	0.95	1.08
1977	719000	1542440	0	0	0.0000	35	36	0.53	0.55	0.97
1977	720000	1542440	0	0	0.0030	77	72	1.14	1.09	1.07
1977	721000	1542440	0	0	0.0000	76	76	1.13	1.15	1.00
1977	722000	1542440	0	0	0.0000	68	74	1.00	1.11	0.92
1977	723000	1542440	0	0	0.0000	69	61	1.02	0.92	1.13
1977	724000	1542440	0	0	0.0130	69	71	1.03	1.07	0.98
1977	725000	1542440	0	0	0.0000	65	66	0.96	0.99	0.98
1977	726000	1542440	0	0	0.0033	67	71	0.99	1.07	0.94
1977	727000	1542440	0	0	0.0000	73	66	1.09	1.00	1.11
1977	728000	1542440	0	0	0.0000	73	66	1.08	1.00	1.10
1977	729000	1542440	0	0	0.0029	74	71	1.10	1.06	1.05
1977	730000	1542440	0	0	0.0197	75	73	1.12	1.09	1.04
1977	731000	1542440	0	0	0.0032	76	77	1.12	1.16	0.98
1977	732000	1542440	0	0	0.0086	74	74	1.10	1.11	1.01
1977	733000	1542440	0	0	0.0000	83	75	1.23	1.13	1.11
1977	734000	1542440	0	0	0.0091	71	72	1.05	1.08	0.99
1977	735000	1542440	0	0	0.0000	66	68	0.98	1.02	0.97
1977	736000	1542440	0	0	0.0000	58	51	0.86	0.77	1.13
1977	737000	1542440	0	0	0.0200	71	76	1.06	1.14	0.94
1977	738000	1542440	0	0	0.0416	69	70	1.02	1.06	0.98
1977	739000	1542440	0	0	0.0002	71	66	1.04	1.00	1.06
1977	740000	1542440	0	0	0.0000	69	78	1.02	1.18	0.87
1977	741000	1542440	0	0	0.0000	76	71	1.12	1.06	1.07
1977	742000	1542440	0	0	0.0000	62	57	0.91	0.86	1.07
1977	743000	1542440	0	0	0.0000	77	70	1.14	1.05	1.10
1977	744000	1542440	0	0	0.0000	69	60	1.03	0.90	1.16
1977	745000	1542440	0	0	0.0000	72	58	1.07	0.87	1.25
1977	746000	1542440	0	0	0.0000	63	46	0.93	0.69	1.37
1977	747000	1542440	1	0	0.0000	62	52	0.91	0.79	1.18
1977	748000	1542440	0	1	0.0127	78	69	1.16	1.04	1.14
1977	749000	1542440	0	0	0.0159	69	65	1.02	0.97	1.06
1977	750000	1542440	0	0	0.0883	71	63	1.05	0.95	1.12
1977	751000	1542440	0	1	0.0189	71	74	1.06	1.11	0.96
1977	752000	1542440	0	0	0.0000	71	72	1.05	1.08	0.99
1977	753000	1542440	0	0	0.0000	78	75	1.15	1.12	1.04
1977	754000	1542440	0	0	0.0008	75	70	1.11	1.05	1.07
1977	755000	1542440	0	0	0.0162	72	72	1.07	1.08	1.01
1977	756000	1542440	0	0	0.0000	69	69	1.02	1.03	1.00
1977	757000	1542440	0	0	0.0000	66	65	0.98	0.97	1.03
1977	758000	1542440	0	0	0.0000	78	76	1.16	1.15	1.03
1977	759000	1542440	0	0	0.0029	78	79	1.15	1.19	0.98
1977	760000	1542440	0	0	0.0000	77	80	1.14	1.21	0.96
1977	761000	1542440	0	0	0.0000	68	72	1.01	1.08	0.95
1977	762000	1542440	0	0	0.0000	75	84	1.11	1.27	0.89
1977	763000	1542440	0	0	0.0000	49	46	0.73	0.70	1.06
1977	764000	1542440	0	0	0.0256	72	64	1.06	0.96	1.12
1977	765000	1542440	0	0	0.0000	72	67	1.06	1.01	1.07
1977	766000	1542440	0	0	0.0037	68	73	1.01	1.10	0.93
1977	767000	1542440	0	0	0.0000	76	75	1.12	1.12	1.01
1977	768000	1542440	0	0	0.0000	82	87	1.21	1.30	0.95
1977	769000	1542440	0	0	0.0000	74	80	1.09	1.21	0.92
1977	770000	1542440	0	0	0.0732	68	67	1.01	1.00	1.02
1977	771000	1542440	0	0	0.0000	70	64	1.03	0.97	1.08
1977	772000	1542440	0	0	0.0000	77	79	1.14	1.19	0.97
1977	773000	1542440	0	0	0.0021	87	81	1.28	1.22	1.07
1977	774000	1542440	0	0	0.0000	89	81	1.32	1.21	1.10
1977	775000	1542440	0	0	0.0000	77	81	1.14	1.21	0.96
1977	776000	1542440	0	0	0.0000	86	73	1.27	1.10	1.17
1977	777000	1542440	0	0	0.0000	61	67	0.91	1.00	0.92
1977	778000	1542440	0	0	0.0000	73	72	1.08	1.09	1.01
1977	779000	1542440	0	0	0.0000	75	75	1.11	1.13	1.00
1977	780000	1542440	0	0	0.0000	70	70	1.04	1.06	1.00
1977	781000	1542440	0	0	0.0000	75	79	1.10	1.19	0.94
1977	782000	1542440	0	0	0.0000	65	68	0.96	1.03	0.95
1977	783000	1542440	0	0	0.0000	69	71	1.01	1.07	0.97
1977	784000	1542440	0	0	0.0000	57	58	0.85	0.88	0.98
1977	785000	1542440	0	0	0.0149	28	29	0.41	0.43	0.96
1977	786000	1542440	0	0	0.0000	79	66	1.16	1.00	1.18
1977	787000	1542440	0	0	0.0000	63	58	0.93	0.87	1.09
1977	788000	1542440	0	0	0.0000	66	60	0.98	0.90	1.11
1977	789000	1542440	0	0	0.0000	77	80	1.14	1.21	0.96
1977	790000	1542440	0	0	0.0000	85	71	1.26	1.07	1.19
1977	791000	1542440	0	0	0.0000	83	75	1.23	1.12	1.11
1977	792000	1542440	0	0	0.0150	90	84	1.34	1.26	1.08
1977	793000	1542440	0	0	0.0000	83	79	1.23	1.19	1.05
1977	794000	1542440	0	0	0.0000	54	44	0.80	0.66	1.23
1977	795000	1542440	0	0	0.0000	133	148	1.97	2.22	0.90
1977	796000	1542440	0	0	0.0000	69	76	1.02	1.14	0.91
1977	797000	1542440	0	0	0.0089	45	40	0.66	0.61	1.11
1977	798000	1542440	0	0	0.0000	72	72	1.07	1.08	1.00
1977	799000	1542440	0	0	0.0000	80	73	1.18	1.09	1.09
1977	800000	1542440	0	0	0.0000	70	60	1.03	0.90	1.17
1977	801000	1542440	0	0	0.0000	76	72	1.12	1.09	1.04
1977	802000	1542440	0	0	0.0000	80	79	1.18	1.19	1.02
1977	803000	1542440	0	0	0.0000	62	62	0.92	0.93	1.00
1977	804000	1542440	0	0	0.0000	49	53	0.72	0.79	0.93
1977	805000	1542440	0	0	0.0000	77	77	1.15	1.16	1.00
1977	806000	1542440	0	0	0.0015	74	58	1.10	0.87	1.28
1977	807000	1542440	0	0	0.0000	73	67	1.08	1.00	1.09
1977	808000	1542440	0	0	0.0000	73	74	1.09	1.11	1.00
1977	809000	1542440	0	0	0.0000	57	58	0.84	0.88	0.98
1977	810000	1542440	0	0	0.0000	63	61	0.94	0.92	1.03
1977	811000	1542440	0	0	0.0000	67	63	0.99	0.95	1.06
1977	812000	1542440	0	0	0.0252	50	53	0.74	0.79	0.95
1977	813000	1542440	0	0	0.0133	63	55	0.93	0.83	1.14
1977	814000	1542440	0	0	0.0000	78	69	1.15	1.04	1.12
1977	815000	1542440	0	0	0.0000	60	69	0.89	1.03	0.87
1977	816000	1542440	0	0	0.0000	73	79	1.09	1.19	0.93
1977	817000	1542440	0	0	0.0000	78	78	1.15	1.17	1.00
1977	818000	1542440	0	0	0.0000	55	49	0.81	0.73	1.13
1977	819000	1542440	0	0	0.0000	34	35	0.51	0.53	0.97
1977	820000	1542440	0	0	0.0000	41	37	0.61	0.55	1.12
1977	821000	1542440	0	0	0.0000	60	55	0.89	0.82	1.09
1977	822000	1542440	0	0	0.0000	40	36	0.60	0.55	1.11
1977	823000	1542440	0	0	0.0000	50	57	0.74	0.85	0.89
1977	824000	1542440	0	0	0.0000	89	86	1.31	1.29	1.03
1977	825000	1542440	0	0	0.0000	89	83	1.32	1.24	1.08
1977	826000	1542440	0	0	0.0000	81	70	1.20	1.06	1.15
1977	827000	1542440	0	0	0.0000	72	73	1.07	1.10	0.99
1977	828000	1542440	0	0	0.0000	85	64	1.26	0.96	1.32
1977	829000	1542440	0	0	0.0000	67	65	0.99	0.97	1.04
1977	830000	1542440	0	0	0.0000	72	63	1.06	0.94	1.15
1977	831000	1542440	0	0	0.0000	41	44	0.61	0.66	0.94
1977	832000	1542440	0	0	0.0000	41	41	0.60	0.62	0.98
1977	833000	1542440	0	0	0.0000	57	59	0.85	0.89	0.97
1977	834000	1542440	0	0	0.0000	47	48	0.69	0.72	0.97
1977	835000	1542440	0	0	0.0000	82	80	1.21	1.20	1.02
1977	836000	1542440	0	0	0.0000	84	87	1.24	1.30	0.96
1977	837000	1542440	0	0	0.0128	88	75	1.30	1.13	1.17
1977	838000	1542440	0	0	0.0000	85	81	1.26	1.22	1.05
1977	839000	1542440	0	0	0.0075	81	64	1.20	0.96	1.26
1977	840000	1542440	0	0	0.0000	72	74	1.07	1.11	0.98
1977	841000	1542440	0	0	0.0000	72	81	1.07	1.21	0.90
1977	842000	1542440	0	0	0.0000	69	67	1.02	1.00	1.03
1977	843000	1542440	0	0	0.0000	77	67	1.14	1.00	1.15
1977	844000	1542440	0	0	0.0000	81	91	1.20	1.36	0.90
1977	845000	1542440	0	0	0.0000	87	77	1.29	1.16	1.13
1977	846000	1542440	0	0	0.0000	65	67	0.96	1.01	0.96
1977	847000	1542440	0	0	0.0000	65	62	0.97	0.93	1.06
1977	848000	1542440	0	0	0.0000	75	70	1.10	1.05	1.06
1977	849000	1542440	0	2	0.0000	42	47	0.62	0.71	0.88
1977	850000	1542440	0	0	0.0000	54	68	0.81	1.02	0.80
1977	851000	1542440	0	0	0.0000	39	34	0.58	0.51	1.14
1977	852000	1542440	0	0	0.0000	45	41	0.67	0.62	1.11
1977	853000	1542440	0	0	0.0622	56	50	0.83	0.75	1.12
1977	854000	1542440	0	0	0.0000	65	73	0.96	1.10	0.89
1977	855000	1542440	0	0	0.0000	74	82	1.09	1.24	0.90
1977	856000	1542440	0	0	0.0000	68	76	1.00	1.15	0.89
1977	857000	1542440	0	0	0.0000	78	69	1.15	1.04	1.13
1977	858000	1542440	0	0	0.0009	75	70	1.11	1.05	1.08
1977	859000	1542440	0	0	0.0000	70	76	1.04	1.15	0.92
1977	860000	1542440	0	0	0.0000	70	66	1.03	1.00	1.05
1977	861000	1542440	0	0	0.0000	79	76	1.17	1.15	1.04
1977	862000	1542440	0	0	0.0000	72	71	1.06	1.07	1.01
1977	863000	1542440	0	0	0.0000	70	71	1.04	1.06	0.99
1977	864000	1542440	0	0	0.0000	78	67	1.15	1.01	1.15
1977	865000	1542440	0	0	0.0000	71	67	1.05	1.00	1.06
1977	866000	1542440	0	0	0.0000	74	66	1.10	0.99	1.13
1977	867000	1542440	0	0	0.0000	68	66	1.00	0.99	1.03
1977	868000	1542440	0	0	0.0000	71	77	1.05	1.15	0.93
1977	869000	1542440	0	0	0.0000	70	69	1.03	1.04	1.00
1977	870000	1542440	0	0	0.0000	74	79	1.09	1.18	0.94
1977	871000	1542440	0	0	0.0000	84	77	1.24	1.16	1.09
1977	872000	1542440	0	0	0.0000	61	70	0.91	1.06	0.87
1977	873000	1542440	0	0	0.0000	61	60	0.90	0.90	1.01
1977	874000	1542440	0	0	0.0000	30	31	0.45	0.46	1.00
1977	875000	1542440	0	0	0.0000	49	52	0.72	0.78	0.95
1977	876000	1542440	0	0	0.0000	72	78	1.07	1.17	0.93
1977	877000	1542440	0	0	0.0000	85	76	1.27	1.14	1.13
1977	878000	1542440	0	0	0.0047	66	59	0.98	0.89	1.11
1977	879000	1542440	0	0	0.0000	79	74	1.17	1.11	1.07
1977	880000	1542440	0	0	0.0000	24	25	0.35	0.37	0.96
1977	881000	1542440	0	0	0.0000	10	14	0.15	0.21	0.71
1977	882000	1542440	0	0	0.0000	21	22	0.32	0.34	0.95
1977	883000	1542440	0	0	0.0000	37	32	0.55	0.48	1.17
1977	884000	1542440	0	0	0.0000	57	49	0.84	0.73	1.17
1977	885000	1542440	0	0	0.0000	83	84	1.23	1.27	0.98
1977	886000	1542440	0	0	0.0000	82	79	1.21	1.18	1.04
1977	887000	1542440	0	0	0.0080	71	62	1.05	0.93	1.14
1977	888000	1542440	0	0	0.0000	58	47	0.85	0.71	1.22
1977	889000	1542440	0	0	0.0000	54	49	0.79	0.73	1.10
1977	890000	1542440	0	0	0.0000	80	69	1.18	1.04	1.15
1977	891000	1542440	0	0	0.0000	87	78	1.28	1.18	1.10
1977	892000	1542440	0	0	0.0000	86	77	1.28	1.15	1.12
1977	893000	1542440	0	0	0.0000	81	77	1.20	1.16	1.05
1977	894000	1542440	0	0	0.0000	83	86	1.23	1.29	0.96
1977	895000	1542440	0	0	0.0251	86	87	1.27	1.31	0.99
1977	896000	1542440	0	0	0.0000	59	65	0.87	0.97	0.91
1977	897000	1542440	0	0	0.0009	78	72	1.15	1.08	1.08
1977	898000	1542440	0	0	0.0000	80	76	1.19	1.14	1.06
1977	899000	1542440	0	0	0.0000	76	75	1.12	1.13	1.01
1977	900000	1542440	0	0	0.0000	71	77	1.05	1.15	0.93
1977	901000	1542440	0	0	0.0000	88	81	1.30	1.21	1.09
1977	902000	1542440	0	0	0.0000	86	78	1.27	1.17	1.11
1977	903000	1542440	0	0	0.0000	82	69	1.21	1.03	1.19
1977	904000	1542440	0	0	0.0000	72	76	1.06	1.14	0.95
1977	905000	1542440	0	0	0.0000	51	46	0.76	0.69	1.12
1977	906000	1542440	0	0	0.0000	70	66	1.03	0.99	1.06
1977	907000	1542440	1	0	0.0000	75	69	1.10	1.04	1.08
1977	908000	1542440	0	0	0.0000	81	82	1.20	1.23	0.99
1977	909000	1542440	0	0	0.0000	74	80	1.09	1.20	0.92
1977	910000	1542440	0	0	0.0000	73	71	1.08	1.07	1.03
1977	911000	1542440	0	0	0.0000	76	74	1.12	1.11	1.03
1977	912000	1542440	0	0	0.0000	72	78	1.06	1.17	0.92
1977	913000	1542440	0	0	0.0000	84	80	1.24	1.21	1.04
1977	914000	1542440	0	0	0.0113	121	117	1.79	1.77	1.03
1977	915000	1542440	0	0	0.0000	78	80	1.16	1.21	0.98
1977	916000	1542440	0	0	0.0000	74	81	1.10	1.22	0.92
1977	917000	1542440	0	0	0.0000	72	68	1.07	1.03	1.05
1977	918000	1542440	0	0	0.0000	40	38	0.59	0.57	1.03
1977	919000	1542440	0	0	0.0000	26	26	0.38	0.40	0.97
1977	920000	1542440	0	0	0.0000	67	68	0.99	1.03	0.98
1977	921000	1542440	0	0	0.0000	70	71	1.04	1.07	0.99
1977	922000	1542440	0	0	0.0000	69	64	1.02	0.97	1.08
1977	923000	1542440	0	0	0.0000	78	74	1.16	1.12	1.05
1977	924000	1542440	0	0	0.0000	28	25	0.42	0.38	1.14
1977	925000	1542440	0	0	0.0000	55	56	0.81	0.84	0.98
1977	926000	1542440	0	0	0.0000	67	69	0.99	1.03	0.98
1977	927000	1542440	0	0	0.0000	76	72	1.13	1.09	1.05
1977	928000	1542440	0	0	0.0000	84	77	1.24	1.16	1.09
1977	929000	1542440	0	0	0.0000	76	80	1.12	1.20	0.95
1977	930000	1542440	0	0	0.0000	31	27	0.46	0.40	1.15
1977	931000	1542440	0	0	0.0000	68	79	1.01	1.19	0.87
1977	932000	1542440	0	0	0.0000	75	66	1.11	1.00	1.13
1977	933000	1542440	0	0	0.0000	67	68	1.00	1.02	0.99
1977	934000	1542440	0	0	0.0000	81	78	1.20	1.17	1.04
1977	935000	1542440	0	0	0.0000	71	79	1.05	1.18	0.90
1977	936000	1542440	0	0	0.0000	74	78	1.10	1.18	0.95
1977	937000	1542440	0	0	0.0000	75	71	1.12	1.07	1.06
1977	938000	1542440	0	0	0.0000	74	76	1.10	1.14	0.98
1977	939000	1542440	0	0	0.0000	85	85	1.26	1.28	1.00
1977	940000	1542440	0	0	0.0000	86	88	1.27	1.32	0.98
1977	941000	1542440	0	0	0.0000	87	79	1.29	1.19	1.10
1977	942000	1542440	0	0	0.0000	92	82	1.37	1.24	1.12
1977	943000	1542440	0	0	0.0000	83	86	1.23	1.30	0.96
1977	944000	1542440	0	0	0.0000	78	77	1.16	1.16	1.01
1977	945000	1542440	0	0	0.0000	81	90	1.21	1.35	0.91
1977	946000	1542440	0	0	0.0000	86	81	1.28	1.22	1.06
1977	947000	1542440	0	0	0.0000	76	82	1.12	1.23	0.93
1977	948000	1542440	0	0	0.0000	80	79	1.19	1.19	1.01
1977	949000	1542440	0	0	0.0000	86	80	1.27	1.20	1.07
1977	950000	1542440	0	0	0.0000	79	76	1.17	1.15	1.03
1977	951000	1542440	0	0	0.0000	78	75	1.15	1.13	1.03
1977	952000	1542440	0	0	0.0000	88	90	1.31	1.36	0.98
1977	953000	1542440	0	0	0.0000	95	84	1.40	1.27	1.12
1977	954000	1542440	0	0	0.0000	81	79	1.19	1.19	1.02
1977	955000	1542440	0	0	0.0000	91	101	1.35	1.51	0.91
1977	956000	1542440	0	0	0.0000	89	79	1.32	1.19	1.13
1977	957000	1542440	0	0	0.0000	71	72	1.05	1.08	0.99
1977	958000	1542440	0	0	0.0000	81	73	1.20	1.10	1.10
1977	959000	1542440	0	0	0.0000	102	96	1.51	1.44	1.07
1977	960000	1542440	0	0	0.0000	85	86	1.26	1.29	0.99
1977	961000	1542440	0	0	0.0000	99	85	1.47	1.28	1.16
1977	962000	1542440	0	0	0.0000	95	79	1.41	1.19	1.20
1977	963000	1542440	0	0	0.0000	73	78	1.08	1.17	0.93
1977	964000	1542440	0	0	0.0000	68	70	1.01	1.06	0.97
1977	965000	1542440	0	0	0.0000	55	47	0.82	0.70	1.19
1977	966000	1542440	0	0	0.0000	52	49	0.77	0.74	1.06
1977	967000	1542440	0	0	0.0000	75	64	1.11	0.97	1.17
1977	968000	1542440	0	0	0.0000	22	21	0.33	0.32	1.05
1977	969000	1542440	0	0	0.0000	70	69	1.03	1.04	1.01
1977	970000	1542440	0	0	0.0000	70	59	1.03	0.88	1.18
1977	971000	1542440	0	0	0.0021	75	69	1.11	1.04	1.09
1977	972000	1542440	0	0	0.0000	82	74	1.21	1.12	1.10
1977	973000	1542440	0	0	0.0000	51	52	0.75	0.78	0.98
1977	974000	1542440	0	0	0.0000	67	66	0.99	1.00	1.01
1977	975000	1542440	0	0	0.0000	74	65	1.09	0.98	1.13
1977	976000	1542440	0	0	0.0256	41	36	0.60	0.54	1.15
1977	977000	1542440	0	0	0.0000	76	67	1.12	1.01	1.13
1977	978000	1542440	0	0	0.0000	78	70	1.16	1.06	1.11
1977	979000	1542440	0	0	0.0000	71	69	1.05	1.03	1.04
1977	980000	1542440	0	0	0.0000	61	58	0.91	0.87	1.06
1977	981000	1542440	0	0	0.0000	55	57	0.81	0.86	0.96
1977	982000	1542440	0	0	0.0000	71	73	1.05	1.09	0.97
1977	983000	1542440	0	0	0.0000	67	64	0.99	0.96	1.05
1977	984000	1542440	0	0	0.0000	76	74	1.12	1.12	1.02
1977	985000	1542440	0	0	0.0000	44	41	0.65	0.61	1.08
1977	986000	1542440	0	0	0.0000	69	74	1.02	1.11	0.93
1977	987000	1542440	0	0	0.0000	78	71	1.15	1.07	1.09
1977	988000	1542440	0	0	0.0000	69	69	1.01	1.04	0.99
1977	989000	1542440	0	0	0.0000	74	87	1.10	1.30	0.86
1977	990000	1542440	0	0	0.0000	84	71	1.24	1.07	1.18
1977	991000	1542440	0	0	0.0000	77	70	1.14	1.05	1.10
1977	992000	1542440	0	0	0.0000	77	87	1.14	1.31	0.88
1977	993000	1542440	0	0	0.0215	70	64	1.04	0.96	1.10
1977	994000	1542440	0	0	0.0000	76	70	1.13	1.05	1.09
1977	995000	1542440	0	0	0.0000	71	71	1.06	1.07	1.00
1977	996000	1542440	0	0	0.0100	75	74	1.11	1.11	1.02
1977	997000	1542440	0	0	0.0096	81	72	1.19	1.09	1.11
1977	998000	1542440	0	0	0.0009	79	75	1.17	1.12	1.06
1977	999000	1542440	0	0	0.0000	81	76	1.19	1.14	1.07
1977	1000000	1542440	0	0	0.0000	57	51	0.84	0.77	1.11
1977	1001000	1542440	0	0	0.0000	60	51	0.88	0.77	1.17
1977	1002000	1542440	0	0	0.0225	83	79	1.23	1.18	1.05
1977	1003000	1542440	0	0	0.0111	85	83	1.26	1.24	1.02
1977	1004000	1542440	0	0	0.0000	78	74	1.16	1.11	1.06
1977	1005000	1542440	0	0	0.0026	84	87	1.24	1.31	0.96
1977	1006000	1542440	0	0	0.0000	77	77	1.13	1.15	1.00
1977	1007000	1542440	0	0	0.0032	78	73	1.16	1.10	1.07
1977	1008000	1542440	0	0	0.0088	71	71	1.05	1.07	1.00
1977	1009000	1542440	0	0	0.0000	70	81	1.04	1.22	0.87
1977	1010000	1542440	0	0	0.0000	75	72	1.11	1.08	1.04
1977	1011000	1542440	0	0	0.0569	75	73	1.11	1.10	1.03
1977	1012000	1542440	0	0	0.0054	81	81	1.20	1.22	0.99
1977	1013000	1542440	0	0	0.0000	82	74	1.21	1.11	1.11
1977	1014000	1542440	0	0	0.0000	91	85	1.34	1.28	1.06
1977	1015000	1542440	0	0	0.0000	84	87	1.25	1.30	0.97
1977	1016000	1542440	0	0	0.0000	72	78	1.07	1.18	0.92
1977	1017000	1542440	0	0	0.0302	80	79	1.19	1.19	1.01
1977	1018000	1542440	0	0	0.0174	75	84	1.11	1.26	0.89
1977	1019000	1542440	0	0	0.0039	43	40	0.64	0.60	1.08
1977	1020000	1542440	0	0	0.0000	50	46	0.75	0.69	1.10
1977	1021000	1542440	0	0	0.0000	80	80	1.18	1.21	1.00
1977	1022000	1542440	0	0	0.0000	79	80	1.16	1.20	0.98
1977	1023000	1542440	0	0	0.0000	81	75	1.19	1.13	1.07
1977	1024000	1542440	0	0	0.0136	82	73	1.21	1.10	1.12
1977	1025000	1542440	0	0	0.0000	27	28	0.40	0.42	0.96
1977	1026000	1542440	0	0	0.0000	74	69	1.09	1.04	1.06
1977	1027000	1542440	0	0	0.0000	80	86	1.18	1.30	0.93
1977	1028000	1542440	0	0	0.0000	76	88	1.13	1.32	0.87
1977	1029000	1542440	0	0	0.0000	69	61	1.03	0.92	1.14
1977	1030000	1542440	0	0	0.0147	45	52	0.67	0.78	0.88
1977	1031000	1542440	0	0	0.0000	87	85	1.29	1.28	1.03
1977	1032000	1542440	0	0	0.0000	91	83	1.35	1.25	1.10
1977	1033000	1542440	0	0	0.0000	81	80	1.20	1.21	1.01
1977	1034000	1542440	0	0	0.0000	60	63	0.90	0.95	0.96
1977	1035000	1542440	0	0	0.0000	65	64	0.96	0.97	1.01
1977	1036000	1542440	0	0	0.0000	65	70	0.96	1.05	0.93
1977	1037000	1542440	0	0	0.0009	66	66	0.98	0.99	1.01
1977	1038000	1542440	0	0	0.0205	85	88	1.25	1.33	0.96
1977	1039000	1542440	0	0	0.0000	75	76	1.11	1.15	0.98
1977	1040000	1542440	0	0	0.0000	75	69	1.11	1.04	1.09
1977	1041000	1542440	0	0	0.0021	75	79	1.11	1.19	0.94
1977	1042000	1542440	0	0	0.0000	79	83	1.16	1.25	0.94
1977	1043000	1542440	0	0	0.0000	56	55	0.83	0.83	1.01
1977	1044000	1542440	0	0	0.0000	59	59	0.88	0.88	1.01
1977	1045000	1542440	0	0	0.0000	82	67	1.21	1.00	1.22
1977	1046000	1542440	0	0	0.0000	77	72	1.14	1.09	1.06
1977	1047000	1542440	0	0	0.0113	69	73	1.02	1.10	0.94
1977	1048000	1542440	0	0	0.0000	78	74	1.16	1.11	1.06
1977	1049000	1542440	0	0	0.0000	90	84	1.33	1.26	1.08
1977	1050000	1542440	0	0	0.0065	59	57	0.87	0.86	1.03
1977	1051000	1542440	0	0	0.0000	50	46	0.74	0.69	1.09
1977	1052000	1542440	0	0	0.0000	68	61	1.01	0.92	1.11
1977	1053000	1542440	0	0	0.0000	62	59	0.91	0.88	1.05
1977	1054000	1542440	0	0	0.0055	78	73	1.16	1.10	1.07
1977	1055000	1542440	0	0	0.0000	42	48	0.62	0.72	0.87
1977	1056000	1542440	0	0	0.0000	69	62	1.02	0.93	1.11
1977	1057000	1542440	0	0	0.0041	74	78	1.10	1.17	0.96
1977	1058000	1542440	0	0	0.0000	72	72	1.06	1.09	0.99
1977	1059000	1542440	0	0	0.0000	81	85	1.20	1.28	0.95
1977	1060000	1542440	0	0	0.0000	63	71	0.93	1.07	0.88
1977	1061000	1542440	0	0	0.0000	62	65	0.91	0.98	0.95
1977	1062000	1542440	0	0	0.0000	74	67	1.09	1.01	1.09
1977	1063000	1542440	0	0	0.0000	79	80	1.17	1.20	0.99
1977	1064000	1542440	0	0	0.0006	52	53	0.78	0.80	0.98
1977	1065000	1542440	0	0	0.0000	66	72	0.98	1.08	0.93
1977	1066000	1542440	0	0	0.0000	49	46	0.72	0.70	1.05
1977	1067000	1542440	0	0	0.0000	70	78	1.03	1.17	0.90
1977	1068000	1542440	0	0	0.0000	84	85	1.25	1.27	1.00
1977	1069000	1542440	0	0	0.0000	87	81	1.30	1.23	1.07
1977	1070000	1542440	0	0	0.0000	39	43	0.58	0.65	0.91
1977	1071000	1542440	0	0	0.0000	66	53	0.98	0.80	1.24
1977	1072000	1542440	0	0	0.0000	73	65	1.08	0.97	1.13
1977	1073000	1542440	0	0	0.0000	80	78	1.18	1.17	1.03
1977	1074000	1542440	0	0	0.0000	70	72	1.04	1.08	0.98
1977	1075000	1542440	0	0	0.0000	57	41	0.84	0.62	1.37
1977	1076000	1542440	0	0	0.0000	83	81	1.23	1.22	1.02
1977	1077000	1542440	0	0	0.0000	76	76	1.13	1.14	1.01
1977	1078000	1542440	0	0	0.0000	63	73	0.94	1.10	0.86
1977	1079000	1542440	0	0	0.0200	77	77	1.13	1.16	0.99
1977	1080000	1542440	0	0	0.0000	73	74	1.08	1.11	0.99
1977	1081000	1542440	0	0	0.0000	73	78	1.08	1.17	0.94
1977	1082000	1542440	0	0	0.0000	77	76	1.13	1.14	1.01
1977	1083000	1542440	0	0	0.0000	78	83	1.15	1.25	0.93
1977	1084000	1542440	0	0	0.0000	77	78	1.13	1.18	0.98
1977	1085000	1542440	0	0	0.0000	63	69	0.93	1.04	0.91
1977	1086000	1542440	0	0	0.0053	86	74	1.27	1.11	1.16
1977	1087000	1542440	0	0	0.0000	57	62	0.84	0.94	0.91
1977	1088000	1542440	0	0	0.0000	74	67	1.09	1.01	1.09
1977	1089000	1542440	0	0	0.0000	76	82	1.12	1.24	0.92
1977	1090000	1542440	0	0	0.0000	76	70	1.13	1.06	1.08
1977	1091000	1542440	0	0	0.0000	70	70	1.03	1.05	0.99
1977	1092000	1542440	0	0	0.0000	66	75	0.98	1.12	0.88
1977	1093000	1542440	0	0	0.0000	79	71	1.17	1.07	1.11
1977	1094000	1542440	0	0	0.0000	62	60	0.92	0.90	1.04
1977	1095000	1542440	0	0	0.0000	48	50	0.70	0.76	0.94
1977	1096000	1542440	0	0	0.0000	73	71	1.08	1.07	1.02
1977	1097000	1542440	0	0	0.0000	51	55	0.75	0.82	0.93
1977	1098000	1542440	0	0	0.0000	81	75	1.21	1.13	1.08
1977	1099000	1542440	0	0	0.0000	76	81	1.13	1.22	0.94
1977	1100000	1542440	0	0	0.0000	78	73	1.16	1.10	1.07
1977	1101000	1542440	0	0	0.0000	77	78	1.13	1.17	0.98
1977	1102000	1542440	0	0	0.0028	81	80	1.20	1.20	1.01
1977	1103000	1542440	0	0	0.0000	75	76	1.11	1.14	0.99
1977	1104000	1542440	0	0	0.0000	69	66	1.02	0.99	1.05
1977	1105000	1542440	0	0	0.0000	68	64	1.01	0.96	1.07
1977	1106000	1542440	0	0	0.0000	48	43	0.70	0.64	1.11
1977	1107000	1542440	0	0	0.0114	63	64	0.93	0.97	0.98
1977	1108000	1542440	0	0	0.0047	71	71	1.05	1.07	1.00
1977	1109000	1542440	0	0	0.0030	63	68	0.94	1.02	0.94
1977	1110000	1542440	0	0	0.0000	81	76	1.21	1.14	1.08
1977	1111000	1542440	0	0	0.0000	59	60	0.87	0.90	0.98
1977	1112000	1542440	0	0	0.0000	51	53	0.76	0.79	0.98
1977	1113000	1542440	0	0	0.0000	51	45	0.75	0.68	1.11
1977	1114000	1542440	0	0	0.0000	37	28	0.55	0.42	1.32
1977	1115000	1542440	0	0	0.0000	23	20	0.34	0.30	1.14
1977	1116000	1542440	0	0	0.0000	41	44	0.61	0.66	0.94
1977	1117000	1542440	0	0	0.0104	28	22	0.42	0.32	1.31
1977	1118000	1542440	0	0	0.0000	65	60	0.96	0.91	1.07
1977	1119000	1542440	0	0	0.0000	57	54	0.84	0.81	1.05
1977	1120000	1542440	0	0	0.0000	58	62	0.86	0.94	0.93
1977	1121000	1542440	0	0	0.0000	60	62	0.89	0.94	0.97
1977	1122000	1542440	0	0	0.0000	71	67	1.05	1.01	1.06
1977	1123000	1542440	0	0	0.0000	81	76	1.20	1.15	1.06
1977	1124000	1542440	0	0	0.0000	79	66	1.17	0.99	1.20
1977	1125000	1542440	0	0	0.0000	81	74	1.19	1.11	1.09
1977	1126000	1542440	0	0	0.0000	86	91	1.27	1.36	0.95
1977	1127000	1542440	0	0	0.0004	78	72	1.15	1.08	1.08
1977	1128000	1542440	0	0	0.0000	79	64	1.16	0.96	1.23
1977	1129000	1542440	0	0	0.0000	79	70	1.17	1.06	1.13
1977	1130000	1542440	0	0	0.0000	66	65	0.98	0.98	1.01
1977	1131000	1542440	0	0	0.0000	50	48	0.74	0.72	1.05
1977	1132000	1542440	0	0	0.0000	46	52	0.68	0.78	0.89
1977	1133000	1542440	0	0	0.0000	81	84	1.20	1.26	0.96
1977	1134000	1542440	0	0	0.0000	70	73	1.03	1.10	0.95
1977	1135000	1542440	0	0	0.0000	85	92	1.26	1.38	0.93
1977	1136000	1542440	0	0	0.0000	92	84	1.36	1.27	1.09
1977	1137000	1542440	0	0	0.0000	77	82	1.14	1.23	0.94
1977	1138000	1542440	0	0	0.0000	78	79	1.15	1.19	0.98
1977	1139000	1542440	0	0	0.0000	81	76	1.19	1.14	1.06
1977	1140000	1542440	0	0	0.0000	76	72	1.13	1.09	1.06
1977	1141000	1542440	0	0	0.0064	74	72	1.10	1.09	1.02
1977	1142000	1542440	0	0	0.0000	49	53	0.73	0.80	0.93
1977	1143000	1542440	0	0	0.0000	74	71	1.10	1.07	1.04
1977	1144000	1542440	0	0	0.0000	64	64	0.95	0.97	1.00
1977	1145000	1542440	0	0	0.0000	81	83	1.20	1.24	0.98
1977	1146000	1542440	0	0	0.0000	78	69	1.15	1.03	1.13
1977	1147000	1542440	0	0	0.0000	61	62	0.90	0.93	0.98
1977	1148000	1542440	0	0	0.0000	66	66	0.98	0.99	1.01
1977	1149000	1542440	0	0	0.0000	78	73	1.16	1.09	1.08
1977	1150000	1542440	0	0	0.0000	74	83	1.10	1.24	0.90
1977	1151000	1542440	0	0	0.0000	80	78	1.19	1.17	1.03
1977	1152000	1542440	0	0	0.0000	72	84	1.06	1.27	0.85
1977	1153000	1542440	0	0	0.0065	88	85	1.31	1.27	1.04
1977	1154000	1542440	0	0	0.0000	82	73	1.22	1.10	1.13
1977	1155000	1542440	0	0	0.0000	71	76	1.05	1.14	0.93
1977	1156000	1542440	0	0	0.0000	84	72	1.24	1.08	1.17
1977	1157000	1542440	0	0	0.0000	70	67	1.03	1.01	1.04
1977	1158000	1542440	0	0	0.0000	79	71	1.17	1.06	1.11
1977	1159000	1542440	0	0	0.0000	76	62	1.13	0.94	1.22
1977	1160000	1542440	0	0	0.0000	76	80	1.12	1.21	0.94
1977	1161000	1542440	0	0	0.0000	79	70	1.16	1.06	1.12
1977	1162000	1542440	0	0	0.0023	80	75	1.18	1.14	1.06
1977	1163000	1542440	0	0	0.0000	42	42	0.62	0.63	1.00
1977	1164000	1542440	0	1	0.0000	38	38	0.56	0.57	1.00
1977	1165000	1542440	0	0	0.0000	73	80	1.09	1.21	0.91
1977	1166000	1542440	0	0	0.0000	61	70	0.90	1.05	0.87
1977	1167000	1542440	0	0	0.0013	4	2	0.05	0.03	1.79
1977	1168000	1542440	0	0	0.0000	13	9	0.19	0.14	1.43
1977	1169000	1542440	0	0	0.0000	44	49	0.66	0.73	0.91
1977	1170000	1542440	0	0	0.0000	75	79	1.12	1.19	0.95
1977	1171000	1542440	0	0	0.0000	58	50	0.86	0.75	1.17
1977	1172000	1542440	0	0	0.0000	36	31	0.54	0.46	1.18
1977	1173000	1542440	0	0	0.0000	56	54	0.82	0.81	1.03
1977	1174000	1542440	0	0	0.0278	76	66	1.13	0.99	1.16
1977	1175000	1542440	0	0	0.0000	79	69	1.17	1.04	1.14
1977	1176000	1542440	0	0	0.0000	75	69	1.12	1.04	1.09
1977	1177000	1542440	0	0	0.0000	38	41	0.57	0.62	0.93
1977	1178000	1542440	0	0	0.0000	76	68	1.13	1.03	1.11
1977	1179000	1542440	0	0	0.0000	94	93	1.40	1.41	1.01
1977	1180000	1542440	0	0	0.0071	90	100	1.33	1.51	0.90
1977	1181000	1542440	0	0	0.0000	205	184	3.04	2.77	1.11
1977	1182000	1542440	0	0	0.0000	83	83	1.23	1.24	1.01
1977	1183000	1542440	0	0	0.0000	88	82	1.31	1.23	1.08
1977	1184000	1542440	0	0	0.0000	82	86	1.22	1.29	0.96
1977	1185000	1542440	0	0	0.0000	72	63	1.06	0.95	1.14
1977	1186000	1542440	0	0	0.0007	63	61	0.93	0.91	1.04
1977	1187000	1542440	0	0	0.0000	48	46	0.71	0.69	1.04
1977	1188000	1542440	0	0	0.0000	90	81	1.33	1.22	1.11
1977	1189000	1542440	0	0	0.0000	79	71	1.16	1.07	1.10
1977	1190000	1542440	0	0	0.0000	68	74	1.00	1.11	0.92
1977	1191000	1542440	0	0	0.0000	77	77	1.14	1.16	1.00
1977	1192000	1542440	0	0	0.0000	72	65	1.07	0.98	1.11
1977	1193000	1542440	0	0	0.0103	71	64	1.05	0.96	1.12
1977	1194000	1542440	0	0	0.0000	67	61	0.99	0.92	1.09
1977	1195000	1542440	0	0	0.0000	70	71	1.04	1.07	0.98
1977	1196000	1542440	0	0	0.0000	73	73	1.08	1.10	1.00
1977	1197000	1542440	0	0	0.0000	69	66	1.03	0.99	1.05
1977	1198000	1542440	0	0	0.0000	77	70	1.13	1.06	1.09
1977	1199000	1542440	0	0	0.0000	76	63	1.12	0.95	1.20
1977	1200000	1542440	0	0	0.0000	77	72	1.14	1.08	1.07
1977	1201000	1542440	0	0	0.0000	73	73	1.07	1.09	1.00
1977	1202000	1542440	0	0	0.0000	81	79	1.20	1.18	1.03
1977	1203000	1542440	0	0	0.0074	78	74	1.16	1.11	1.06
1977	1204000	1542440	0	0	0.0000	70	58	1.04	0.87	1.22
1977	1205000	1542440	0	0	0.0000	61	56	0.91	0.84	1.09
1977	1206000	1542440	0	0	0.0000	67	59	0.99	0.89	1.13
1977	1207000	1542440	0	0	0.0000	69	63	1.02	0.94	1.10
1977	1208000	1542440	0	0	0.0000	58	47	0.86	0.71	1.23
1977	1209000	1542440	1	0	0.0157	65	56	0.96	0.84	1.15
1977	1210000	1542440	0	0	0.0000	74	67	1.09	1.01	1.10
1977	1211000	1542440	0	0	0.0000	80	84	1.18	1.26	0.95
1977	1212000	1542440	0	0	0.0000	62	67	0.92	1.01	0.92
1977	1213000	1542440	0	0	0.0000	81	70	1.20	1.05	1.16
1977	1214000	1542440	0	0	0.0000	75	76	1.10	1.14	0.98
1977	1215000	1542440	0	0	0.0000	67	65	0.99	0.98	1.02
1977	1216000	1542440	0	0	0.0012	67	69	0.99	1.04	0.97
1977	1217000	1542440	0	0	0.0000	73	82	1.08	1.24	0.89
1977	1218000	1542440	0	0	0.0000	74	76	1.10	1.14	0.98
1977	1219000	1542440	0	0	0.0000	64	64	0.95	0.97	1.00
1977	1220000	1542440	0	0	0.0107	83	82	1.23	1.24	1.01
1977	1221000	1542440	0	0	0.0000	74	64	1.10	0.96	1.16
1977	1222000	1542440	0	0	0.0000	69	69	1.03	1.04	1.00
1977	1223000	1542440	0	0	0.0000	59	64	0.87	0.96	0.92
1977	1224000	1542440	0	0	0.0000	49	43	0.72	0.64	1.14
1977	1225000	1542440	0	0	0.0000	72	76	1.06	1.15	0.94
1977	1226000	1542440	0	0	0.0000	71	68	1.05	1.03	1.04
1977	1227000	1542440	0	0	0.0000	76	69	1.13	1.04	1.10
1977	1228000	1542440	0	0	0.0000	86	75	1.27	1.13	1.14
1977	1229000	1542440	0	0	0.0000	89	82	1.31	1.23	1.08
1977	1230000	1542440	0	0	0.0000	65	68	0.96	1.02	0.95
1977	1231000	1542440	0	0	0.0000	55	47	0.81	0.71	1.16
1977	1232000	1542440	0	0	0.0071	68	65	1.01	0.97	1.05
1977	1233000	1542440	0	0	0.0000	78	77	1.15	1.15	1.02
1977	1234000	1542440	0	0	0.0014	69	66	1.02	0.99	1.04
1977	1235000	1542440	0	0	0.0000	66	68	0.97	1.02	0.97
1977	1236000	1542440	0	0	0.0000	77	74	1.14	1.11	1.05
1977	1237000	1542440	0	0	0.0000	70	66	1.04	0.99	1.06
1977	1238000	1542440	0	0	0.0000	71	76	1.05	1.14	0.93
1977	1239000	1542440	0	0	0.0000	69	63	1.02	0.95	1.09
1977	1240000	1542440	0	0	0.0000	74	75	1.10	1.13	0.98
1977	1241000	1542440	0	0	0.0000	64	63	0.95	0.95	1.01
1977	1242000	1542440	0	0	0.0000	66	61	0.97	0.92	1.07
1977	1243000	1542440	0	0	0.0000	74	79	1.10	1.19	0.94
1977	1244000	1542440	0	0	0.0000	79	72	1.17	1.08	1.10
1977	1245000	1542440	0	0	0.0000	42	46	0.63	0.70	0.91
1977	1246000	1542440	0	0	0.0000	34	52	0.50	0.79	0.65
1977	1247000	1542440	0	0	0.0000	40	50	0.60	0.75	0.81
1977	1248000	1542440	0	0	0.0000	39	55	0.58	0.82	0.71
1977	1249000	1542440	0	0	0.0000	37	51	0.55	0.77	0.72
1977	1250000	1542440	0	0	0.0000	35	48	0.52	0.72	0.72
1977	1251000	1542440	0	0	0.0000	87	76	1.28	1.15	1.13
1977	1252000	1542440	0	0	0.0000	78	73	1.16	1.10	1.07
1977	1253000	1542440	0	0	0.0000	77	77	1.14	1.17	0.99
1977	1254000	1542440	0	0	0.0000	67	62	0.99	0.93	1.07
1977	1255000	1542440	0	0	0.0000	71	83	1.05	1.24	0.86
1977	1256000	1542440	0	0	0.0000	73	78	1.08	1.17	0.94
1977	1257000	1542440	0	0	0.0000	59	68	0.88	1.03	0.87
1977	1258000	1542440	0	0	0.0000	69	74	1.02	1.12	0.93
1977	1259000	1542440	0	0	0.0000	80	71	1.19	1.06	1.14
1977	1260000	1542440	0	0	0.0000	83	75	1.23	1.12	1.11
1977	1261000	1542440	0	0	0.0000	77	70	1.14	1.05	1.10
1977	1262000	1542440	0	0	0.0000	69	65	1.02	0.97	1.06
1977	1263000	1542440	0	0	0.0123	70	70	1.04	1.05	1.01
1977	1264000	1542440	0	0	0.0000	55	53	0.81	0.80	1.03
1977	1265000	1542440	0	0	0.0000	80	73	1.19	1.10	1.09
1977	1266000	1542440	0	0	0.0000	75	75	1.11	1.13	1.00
1977	1267000	1542440	0	0	0.0000	73	73	1.08	1.10	1.00
1977	1268000	1542440	0	0	0.0000	73	78	1.09	1.17	0.94
1977	1269000	1542440	0	0	0.0000	73	68	1.08	1.02	1.08
1977	1270000	1542440	0	0	0.0000	78	68	1.15	1.02	1.15
1977	1271000	1542440	0	0	0.0000	72	73	1.06	1.09	0.99
1977	1272000	1542440	0	0	0.0000	60	52	0.88	0.79	1.14
1977	1273000	1542440	0	0	0.0000	64	67	0.95	1.01	0.95
1977	1274000	1542440	0	0	0.0000	72	77	1.06	1.16	0.93
1977	1275000	1542440	0	0	0.0000	57	69	0.84	1.03	0.82
1977	1276000	1542440	0	0	0.0000	58	70	0.87	1.06	0.83
1977	1277000	1542440	0	0	0.0000	66	64	0.98	0.97	1.03
1977	1278000	1542440	0	0	0.0000	70	67	1.04	1.01	1.05
1977	1279000	1542440	0	0	0.0000	76	76	1.12	1.14	1.00
1977	1280000	1542440	0	0	0.0000	83	80	1.23	1.20	1.04
1977	1281000	1542440	0	0	0.0000	74	72	1.10	1.08	1.04
1977	1282000	1542440	0	0	0.0000	76	74	1.12	1.11	1.02
1977	1283000	1542440	0	0	0.0000	76	79	1.12	1.19	0.96
1977	1284000	1542440	0	0	0.0000	68	77	1.01	1.15	0.89
1977	1285000	1542440	0	0	0.0000	78	69	1.16	1.03	1.14
1977	1286000	1542440	0	0	0.0000	79	75	1.17	1.13	1.05
1977	1287000	1542440	0	0	0.0000	73	69	1.08	1.04	1.05
1977	1288000	1542440	0	0	0.0000	72	80	1.06	1.20	0.90
1977	1289000	1542440	0	0	0.0000	41	43	0.60	0.64	0.95
1977	1290000	1542440	0	0	0.0000	21	13	0.31	0.20	1.60
1977	1291000	1542440	0	0	0.0000	73	77	1.09	1.15	0.96
1977	1292000	1542440	0	0	0.0000	68	67	1.00	1.00	1.01
1977	1293000	1542440	0	0	0.0000	68	67	1.00	1.01	1.01
1977	1294000	1542440	0	0	0.0000	72	70	1.07	1.05	1.03
1977	1295000	1542440	0	0	0.0000	82	82	1.22	1.23	1.01
1977	1296000	1542440	0	0	0.0000	86	82	1.27	1.23	1.05
1977	1297000	1542440	0	0	0.0000	76	72	1.12	1.08	1.05
1977	1298000	1542440	0	0	0.0000	75	76	1.11	1.15	0.98
1977	1299000	1542440	0	0	0.0125	69	72	1.02	1.08	0.95
1977	1300000	1542440	0	0	0.0004	66	67	0.98	1.01	0.99
1977	1301000	1542440	0	0	0.0000	71	71	1.05	1.06	1.01
1977	1302000	1542440	0	0	0.0127	85	80	1.26	1.20	1.06
1977	1303000	1542440	0	0	0.0000	82	85	1.22	1.29	0.96
1977	1304000	1542440	0	0	0.0000	81	84	1.20	1.26	0.97
1977	1305000	1542440	0	0	0.0039	88	85	1.31	1.28	1.04
1977	1306000	1542440	0	0	0.0003	85	89	1.26	1.33	0.96
1977	1307000	1542440	0	0	0.0000	94	90	1.38	1.35	1.04
1977	1308000	1542440	0	0	0.0000	108	110	1.60	1.65	0.98
1977	1309000	1542440	0	0	0.0000	100	88	1.48	1.32	1.13
1977	1310000	1542440	0	0	0.0000	80	76	1.18	1.14	1.05
1977	1311000	1542440	0	0	0.0000	75	75	1.11	1.13	1.00
1977	1312000	1542440	0	0	0.0078	67	80	0.99	1.20	0.84
1977	1313000	1542440	0	0	0.0000	73	81	1.08	1.22	0.91
1977	1314000	1542440	0	0	0.0000	64	68	0.94	1.03	0.93
1977	1315000	1542440	0	0	0.0000	68	65	1.00	0.98	1.04
1977	1316000	1542440	0	0	0.0000	78	77	1.15	1.15	1.01
1977	1317000	1542440	0	0	0.0000	64	65	0.94	0.98	0.97
1977	1318000	1542440	0	0	0.0000	79	74	1.16	1.11	1.06
1977	1319000	1542440	0	0	0.0000	67	65	0.98	0.98	1.02
1977	1320000	1542440	0	0	0.0000	71	69	1.05	1.04	1.03
1977	1321000	1542440	0	0	0.0000	77	69	1.14	1.03	1.12
1977	1322000	1542440	0	0	0.0000	83	75	1.22	1.13	1.10
1977	1323000	1542440	0	0	0.0000	55	50	0.81	0.75	1.10
1977	1324000	1542440	0	0	0.0000	69	70	1.03	1.05	0.99
1977	1325000	1542440	0	0	0.0000	82	74	1.22	1.12	1.11
1977	1326000	1542440	0	0	0.0000	70	77	1.03	1.16	0.90
1977	1327000	1542440	0	0	0.0000	75	66	1.11	0.99	1.14
1977	1328000	1542440	0	0	0.0000	99	93	1.46	1.40	1.06
1977	1329000	1542440	0	0	0.0000	79	69	1.16	1.04	1.14
1977	1330000	1542440	0	0	0.0000	71	70	1.06	1.06	1.02
1977	1331000	1542440	0	0	0.0000	62	66	0.92	1.00	0.94
1977	1332000	1542440	0	0	0.0000	63	69	0.93	1.04	0.91
1977	1333000	1542440	0	0	0.0000	68	64	1.01	0.97	1.06
1977	1334000	1542440	0	0	0.0000	69	71	1.02	1.06	0.98
1977	1335000	1542440	0	0	0.0000	67	70	1.00	1.05	0.96
1977	1336000	1542440	0	0	0.0000	64	71	0.95	1.07	0.91
1977	1337000	1542440	0	0	0.0000	69	75	1.03	1.13	0.93
1977	1338000	1542440	0	0	0.0000	75	72	1.11	1.09	1.04
1977	1339000	1542440	0	0	0.0000	59	61	0.88	0.91	0.98
1977	1340000	1542440	0	0	0.0000	63	69	0.94	1.04	0.92
1977	1341000	1542440	0	0	0.0000	55	52	0.82	0.79	1.06
1977	1342000	1542440	0	0	0.0000	69	64	1.02	0.97	1.07
1977	1343000	1542440	0	0	0.0000	65	56	0.96	0.85	1.15
1977	1344000	1542440	0	0	0.0000	43	43	0.64	0.65	1.00
1977	1345000	1542440	0	0	0.0000	59	56	0.88	0.85	1.05
1977	1346000	1542440	0	0	0.0000	73	73	1.08	1.10	1.00
1977	1347000	1542440	0	0	0.0000	74	60	1.10	0.91	1.23
1977	1348000	1542440	0	0	0.0000	78	74	1.15	1.11	1.06
1977	1349000	1542440	0	0	0.0000	53	54	0.79	0.82	0.98
1977	1350000	1542440	0	0	0.0000	61	65	0.90	0.98	0.94
1977	1351000	1542440	0	0	0.0000	76	70	1.12	1.05	1.08
1977	1352000	1542440	0	0	0.0000	73	71	1.09	1.06	1.04
1977	1353000	1542440	0	0	0.0000	68	68	1.01	1.02	1.01
1977	1354000	1542440	0	0	0.0000	73	71	1.08	1.07	1.02
1977	1355000	1542440	0	0	0.0000	64	59	0.95	0.89	1.08
1977	1356000	1542440	0	0	0.0000	80	75	1.18	1.13	1.06
1977	1357000	1542440	0	0	0.0013	74	70	1.10	1.05	1.06
1977	1358000	1542440	0	0	0.0000	80	83	1.19	1.25	0.97
1977	1359000	1542440	0	0	0.0000	109	101	1.61	1.52	1.08
1977	1360000	1542440	0	0	0.0000	90	80	1.33	1.21	1.12
1977	1361000	1542440	0	0	0.0000	103	94	1.52	1.42	1.09
1977	1362000	1542440	0	0	0.0000	113	109	1.67	1.64	1.03
1977	1363000	1542440	0	0	0.0014	109	113	1.62	1.70	0.97
1977	1364000	1542440	0	0	0.0000	129	143	1.91	2.15	0.90
1977	1365000	1542440	0	0	0.0000	120	111	1.78	1.67	1.08
1977	1366000	1542440	0	0	0.0000	88	90	1.30	1.36	0.97
1977	1367000	1542440	0	0	0.0000	77	91	1.14	1.37	0.84
1977	1368000	1542440	0	0	0.0000	75	79	1.11	1.18	0.96
1977	1369000	1542440	0	0	0.0000	66	69	0.97	1.03	0.96
1977	1370000	1542440	0	0	0.0000	73	76	1.08	1.14	0.96
1977	1371000	1542440	0	0	0.0000	78	75	1.16	1.13	1.04
1977	1372000	1542440	0	0	0.0000	74	69	1.09	1.04	1.06
1977	1373000	1542440	0	0	0.0324	236	218	3.49	3.28	1.08
1977	1374000	1542440	0	0	0.0003	864	887	12.79	13.34	0.97
1977	1375000	1542440	0	0	0.0014	1204	1139	17.82	17.12	1.06
1977	1376000	1542440	0	0	0.0052	1733	1681	25.65	25.27	1.03
1977	1377000	1542440	0	0	0.0052	1703	1701	25.21	25.57	1.00
1977	1378000	1542440	0	0	0.0052	1854	1845	27.45	27.73	1.01
1977	1379000	1542440	0	0	0.0000	1368	1328	20.25	19.97	1.03
1977	1380000	1542440	0	0	0.0000	56	45	0.82	0.67	1.24
1977	1381000	1542440	0	0	0.0000	79	75	1.17	1.13	1.05
1977	1382000	1542440	0	0	0.0000	68	71	1.01	1.07	0.96
1977	1383000	1542440	0	0	0.0000	77	81	1.14	1.22	0.95
1977	1384000	1542440	0	0	0.0000	81	83	1.20	1.25	0.97
1977	1385000	1542440	0	0	0.0000	44	44	0.65	0.66	1.00
1977	1386000	1542440	0	0	0.0000	76	71	1.13	1.06	1.08
1977	1387000	1542440	0	0	0.0000	73	72	1.07	1.08	1.00
1977	1388000	1542440	0	0	0.0000	63	58	0.94	0.86	1.10
1977	1389000	1542440	0	0	0.0000	67	70	1.00	1.05	0.96
1977	1390000	1542440	0	0	0.0000	73	65	1.09	0.98	1.12
1977	1391000	1542440	0	0	0.0000	59	62	0.88	0.93	0.96
1977	1392000	1542440	0	0	0.0000	65	66	0.96	0.99	0.98
1977	1393000	1542440	0	0	0.0000	51	62	0.76	0.93	0.83
1977	1394000	1542440	0	0	0.0000	41	46	0.61	0.69	0.90
1977	1395000	1542440	0	0	0.0000	72	78	1.07	1.18	0.92
1977	1396000	1542440	0	0	0.0000	77	74	1.15	1.12	1.04
1977	1397000	1542440	0	0	0.0000	76	73	1.12	1.09	1.04
1977	1398000	1542440	0	0	0.0000	75	71	1.11	1.07	1.05
1977	1399000	1542440	0	0	0.0000	73	79	1.09	1.19	0.92
1977	1400000	1542440	0	0	0.0000	44	43	0.66	0.64	1.04
1977	1401000	1542440	0	0	0.0000	85	80	1.25	1.20	1.06
1977	1402000	1542440	0	0	0.0000	71	76	1.05	1.15	0.93
1977	1403000	1542440	0	0	0.0000	70	77	1.03	1.16	0.90
1977	1404000	1542440	0	0	0.0000	72	73	1.07	1.10	0.99
1977	1405000	1542440	0	0	0.0000	78	70	1.15	1.05	1.11
1977	1406000	1542440	0	0	0.0000	81	73	1.19	1.10	1.10
1977	1407000	1542440	0	0	0.0000	71	61	1.05	0.92	1.16
1977	1408000	1542440	0	0	0.0000	58	60	0.85	0.90	0.96
1977	1409000	1542440	0	0	0.0000	62	65	0.93	0.97	0.96
1977	1410000	1542440	0	0	0.0074	51	55	0.76	0.83	0.93
1977	1411000	1542440	0	0	0.0000	66	68	0.98	1.03	0.97
1977	1412000	1542440	0	0	0.0000	79	80	1.17	1.21	0.98
1977	1413000	1542440	0	0	0.0000	71	76	1.05	1.14	0.93
1977	1414000	1542440	0	0	0.0000	83	77	1.23	1.15	1.09
1977	1415000	1542440	0	0	0.0000	83	72	1.23	1.09	1.14
1977	1416000	1542440	0	0	0.0000	74	84	1.10	1.26	0.89
1977	1417000	1542440	0	0	0.0000	88	81	1.30	1.21	1.09
1977	1418000	1542440	0	0	0.0000	70	70	1.04	1.06	1.00
1977	1419000	1542440	0	0	0.0000	74	70	1.09	1.05	1.06
1977	1420000	1542440	0	0	0.0000	78	78	1.16	1.17	1.00
1977	1421000	1542440	0	0	0.0000	78	84	1.16	1.26	0.94
1977	1422000	1542440	0	0	0.0063	68	73	1.01	1.09	0.94
1977	1423000	1542440	0	0	0.0000	62	56	0.92	0.83	1.12
1977	1424000	1542440	0	0	0.0000	74	68	1.09	1.02	1.09
1977	1425000	1542440	0	0	0.0000	80	76	1.18	1.14	1.05
1977	1426000	1542440	0	0	0.0000	68	67	1.01	1.01	1.01
1977	1427000	1542440	0	0	0.0033	73	66	1.08	0.99	1.11
1977	1428000	1542440	0	0	0.0000	55	48	0.81	0.73	1.13
1977	1429000	1542440	0	0	0.0000	82	78	1.22	1.18	1.05
1977	1430000	1542440	0	0	0.0000	76	67	1.13	1.01	1.14
1977	1431000	1542440	0	0	0.0001	74	81	1.10	1.21	0.92
1977	1432000	1542440	0	0	0.0000	66	62	0.97	0.93	1.07
1977	1433000	1542440	0	0	0.0000	23	22	0.34	0.33	1.05
1977	1434000	1542440	0	0	0.0000	69	74	1.03	1.11	0.94
1977	1435000	1542440	0	0	0.0000	86	74	1.28	1.12	1.16
1977	1436000	1542440	0	0	0.0000	79	72	1.17	1.08	1.10
1977	1437000	1542440	0	0	0.0000	76	70	1.13	1.05	1.09
1977	1438000	1542440	0	0	0.0000	79	76	1.17	1.14	1.05
1977	1439000	1542440	0	0	0.0000	87	82	1.28	1.23	1.06
1977	1440000	1542440	0	0	0.0000	81	72	1.19	1.08	1.12
1977	1441000	1542440	0	1	0.0000	52	47	0.77	0.70	1.12
1977	1442000	1542440	0	0	0.0000	67	68	0.99	1.02	0.99
1977	1443000	1542440	0	0	0.0000	60	69	0.89	1.04	0.87
1977	1444000	1542440	0	0	0.0000	54	47	0.80	0.70	1.16
1977	1445000	1542440	0	0	0.0000	67	69	1.00	1.04	0.97
1977	1446000	1542440	0	0	0.0000	63	62	0.93	0.94	1.01
1977	1447000	1542440	0	0	0.0000	47	43	0.70	0.64	1.10
1977	1448000	1542440	0	0	0.0000	65	63	0.96	0.94	1.04
1977	1449000	1542440	0	0	0.0000	68	62	1.01	0.94	1.09
1977	1450000	1542440	0	0	0.0000	68	71	1.01	1.08	0.95
1977	1451000	1542440	0	0	0.0000	74	82	1.10	1.24	0.90
1977	1452000	1542440	0	0	0.0000	76	85	1.13	1.28	0.89
1977	1453000	1542440	0	0	0.0000	60	67	0.88	1.01	0.89
1977	1454000	1542440	0	0	0.0000	41	43	0.61	0.65	0.96
1977	1455000	1542440	0	0	0.0000	77	68	1.13	1.02	1.13
1977	1456000	1542440	0	0	0.0000	69	63	1.03	0.94	1.11
1977	1457000	1542440	0	0	0.0000	72	71	1.07	1.06	1.02
1977	1458000	1542440	0	0	0.0000	68	71	1.00	1.07	0.95
1977	1459000	1542440	0	0	0.0000	73	73	1.09	1.10	1.01
1977	1460000	1542440	0	0	0.0000	62	64	0.92	0.96	0.98
1977	1461000	1542440	0	0	0.0000	50	50	0.74	0.75	1.00
1977	1462000	1542440	0	0	0.0012	73	76	1.08	1.14	0.96
1977	1463000	1542440	0	0	0.0000	69	66	1.03	1.00	1.05
1977	1464000	1542440	0	0	0.0000	66	59	0.97	0.88	1.11
1977	1465000	1542440	0	0	0.0000	65	63	0.97	0.94	1.04
1977	1466000	1542440	0	0	0.0000	79	69	1.16	1.04	1.14
1977	1467000	1542440	0	0	0.0000	73	76	1.08	1.15	0.96
1977	1468000	1542440	0	0	0.0000	81	79	1.19	1.19	1.02
1977	1469000	1542440	0	0	0.0000	68	66	1.01	1.00	1.03
1977	1470000	1542440	0	0	0.0000	42	48	0.62	0.72	0.88
1977	1471000	1542440	0	0	0.0000	67	73	0.99	1.09	0.92
1977	1472000	1542440	0	0	0.0000	83	80	1.23	1.20	1.04
1977	1473000	1542440	0	0	0.0000	73	69	1.08	1.04	1.06
1977	1474000	1542440	0	0	0.0000	67	68	0.99	1.02	0.99
1977	1475000	1542440	0	0	0.0000	76	69	1.12	1.04	1.10
1977	1476000	1542440	0	0	0.0000	86	71	1.27	1.06	1.21
1977	1477000	1542440	0	0	0.0000	66	69	0.97	1.04	0.95
1977	1478000	1542440	0	0	0.0000	70	67	1.03	1.01	1.04
1977	1479000	1542440	0	0	0.0000	69	68	1.03	1.02	1.03
1977	1480000	1542440	0	0	0.0000	69	59	1.02	0.89	1.17
1977	1481000	1542440	0	0	0.0000	69	75	1.02	1.13	0.92
1977	1482000	1542440	0	0	0.0000	68	80	1.00	1.20	0.85
1977	1483000	1542440	0	0	0.0000	80	87	1.18	1.32	0.91
1977	1484000	1542440	0	0	0.0000	78	78	1.16	1.17	1.00
1977	1485000	1542440	0	0	0.0000	63	65	0.94	0.97	0.98
1977	1486000	1542440	0	0	0.0000	75	69	1.10	1.03	1.09
1977	1487000	1542440	0	0	0.0000	66	65	0.98	0.98	1.01
1977	1488000	1542440	0	0	0.0000	76	79	1.13	1.19	0.97
1977	1489000	1542440	0	0	0.0073	79	68	1.17	1.02	1.16
1977	1490000	1542440	0	0	0.0000	67	68	0.99	1.02	0.99
1977	1491000	1542440	0	0	0.0000	57	65	0.85	0.97	0.89
1977	1492000	1542440	0	0	0.0000	58	52	0.85	0.78	1.12
1977	1493000	1542440	0	0	0.0000	61	67	0.91	1.00	0.92
1977	1494000	1542440	0	0	0.0000	81	83	1.19	1.25	0.97
1977	1495000	1542440	0	0	0.0000	70	67	1.03	1.01	1.04
1977	1496000	1542440	0	0	0.0000	69	73	1.03	1.10	0.94
1977	1497000	1542440	0	0	0.0000	72	65	1.07	0.97	1.11
1977	1498000	1542440	0	0	0.0000	69	63	1.02	0.95	1.09
1977	1499000	1542440	0	0	0.0000	48	50	0.72	0.75	0.97
1977	1500000	1542440	0	0	0.0000	49	56	0.73	0.85	0.88
1977	1501000	1542440	0	0	0.0000	66	69	0.98	1.04	0.96
1977	1502000	1542440	0	0	0.0000	48	46	0.71	0.69	1.05
1977	1503000	1542440	0	0	0.0000	69	68	1.02	1.02	1.02
1977	1504000	1542440	0	0	0.0000	76	66	1.12	1.00	1.14
1977	1505000	1542440	0	0	0.0000	75	60	1.11	0.90	1.26
1977	1506000	1542440	0	0	0.0000	23	23	0.33	0.34	0.99
1977	1507000	1542440	0	0	0.0000	62	72	0.92	1.08	0.87
1977	1508000	1542440	0	0	0.0000	63	67	0.93	1.01	0.93
1977	1509000	1542440	0	0	0.0000	86	81	1.27	1.22	1.05
1977	1510000	1542440	0	0	0.0000	80	78	1.18	1.17	1.02
1977	1511000	1542440	0	0	0.0000	83	75	1.22	1.13	1.10
1977	1512000	1542440	0	0	0.0050	64	58	0.95	0.87	1.11
1977	1513000	1542440	0	0	0.0000	69	69	1.03	1.03	1.01
1977	1514000	1542440	0	0	0.0000	74	63	1.10	0.94	1.18
1977	1515000	1542440	0	0	0.0000	72	66	1.06	1.00	1.08
1977	1516000	1542440	0	0	0.0000	76	74	1.13	1.11	1.03
1977	1517000	1542440	0	0	0.0000	88	78	1.30	1.18	1.12
1977	1518000	1542440	0	0	0.0000	71	71	1.04	1.06	1.00
1977	1519000	1542440	0	0	0.0000	79	67	1.17	1.01	1.18
1977	1520000	1542440	0	0	0.0000	68	69	1.01	1.03	0.99
1977	1521000	1542440	0	0	0.0000	74	84	1.09	1.27	0.87
1977	1522000	1542440	0	0	0.0000	84	87	1.24	1.31	0.96
1977	1523000	1542440	0	0	0.0000	86	95	1.28	1.43	0.91
1977	1524000	1542440	0	0	0.0000	71	75	1.05	1.13	0.94
1977	1525000	1542440	0	0	0.0000	83	74	1.22	1.12	1.11
1977	1526000	1542440	0	0	0.0000	32	27	0.47	0.40	1.19
1977	1527000	1542440	0	0	0.0000	40	43	0.59	0.65	0.92
1977	1528000	1542440	0	0	0.0000	62	55	0.92	0.83	1.13
1977	1529000	1542440	0	0	0.0000	62	80	0.92	1.20	0.78
1977	1530000	1542440	0	0	0.0000	80	90	1.19	1.35	0.89
1977	1531000	1542440	0	0	0.0000	83	72	1.22	1.09	1.14
1977	1532000	1542440	0	0	0.0000	70	75	1.03	1.13	0.93
1977	1533000	1542440	0	0	0.0000	75	71	1.11	1.07	1.05
1977	1534000	1542440	0	0	0.0000	60	60	0.90	0.90	1.01
1977	1535000	1542440	0	0	0.0000	47	49	0.69	0.74	0.95
1977	1536000	1542440	0	0	0.0000	72	65	1.07	0.98	1.10
1977	1537000	1542440	0	0	0.0000	45	43	0.67	0.64	1.06
1977	1538000	1542440	0	0	0.0000	80	78	1.18	1.17	1.03
1977	1539000	1542440	0	0	0.0000	82	81	1.21	1.22	1.01
1977	1540000	1542440	0	0	0.0002	70	74	1.03	1.11	0.95
1977	1541000	1542440	0	0	0.0000	65	61	0.96	0.92	1.07
1977	1541500	1542440	0	0	0.0000	64	69	0.95	1.04	0.94
1978	0	101751	0	0	0.0000	8	12	0.11	0.18	0.62
1978	1000	101751	0	0	0.0000	35	35	0.52	0.53	1.00
1978	2000	101751	0	0	0.0000	61	63	0.90	0.94	0.97
1978	3000	101751	0	0	0.0000	40	41	0.60	0.61	0.99
1978	4000	101751	0	0	0.0000	76	77	1.13	1.15	0.99
1978	5000	101751	0	0	0.0009	76	70	1.12	1.05	1.09
1978	6000	101751	0	0	0.0017	83	79	1.22	1.19	1.04
1978	7000	101751	0	0	0.0000	80	82	1.18	1.23	0.98
1978	8000	101751	0	0	0.0000	81	74	1.19	1.11	1.09
1978	9000	101751	0	0	0.0000	78	78	1.15	1.17	1.00
1978	10000	101751	0	0	0.0000	76	65	1.13	0.98	1.17
1978	11000	101751	0	0	0.0000	64	65	0.94	0.98	0.98
1978	12000	101751	0	0	0.0000	78	66	1.16	1.00	1.18
1978	13000	101751	0	0	0.0000	80	75	1.18	1.13	1.06
1978	14000	101751	0	0	0.0479	18	21	0.27	0.32	0.88
1978	15000	101751	1	0	0.0000	71	67	1.06	1.00	1.07
1978	16000	101751	0	0	0.0000	88	80	1.30	1.20	1.11
1978	17000	101751	0	0	0.0000	81	78	1.19	1.17	1.04
1978	18000	101751	0	0	0.0000	50	51	0.75	0.77	0.98
1978	19000	101751	0	0	0.0000	65	72	0.96	1.08	0.90
1978	20000	101751	0	0	0.0000	73	72	1.08	1.08	1.01
1978	21000	101751	0	0	0.0000	78	85	1.16	1.28	0.92
1978	22000	101751	0	0	0.0000	78	89	1.15	1.33	0.88
1978	23000	101751	0	0	0.0000	64	49	0.95	0.74	1.31
1978	24000	101751	0	0	0.0000	42	32	0.62	0.48	1.30
1978	25000	101751	0	0	0.0000	50	51	0.75	0.77	0.99
1978	26000	101751	0	0	0.0000	69	61	1.02	0.92	1.13
1978	27000	101751	0	0	0.0000	75	74	1.11	1.12	1.01
1978	28000	101751	0	0	0.0000	74	73	1.10	1.10	1.02
1978	29000	101751	0	0	0.0000	78	75	1.16	1.12	1.05
1978	30000	101751	0	0	0.0000	64	66	0.95	0.99	0.97
1978	31000	101751	1	0	0.0036	40	36	0.60	0.54	1.12
1978	32000	101751	0	0	0.0000	77	69	1.13	1.03	1.12
1978	33000	101751	0	1	0.0000	40	46	0.59	0.68	0.88
1978	34000	101751	0	0	0.0000	66	60	0.97	0.90	1.10
1978	35000	101751	0	0	0.0000	72	73	1.07	1.10	0.98
1978	36000	101751	0	0	0.0008	73	79	1.07	1.19	0.92
1978	37000	101751	0	0	0.0000	66	63	0.98	0.94	1.05
1978	38000	101751	0	0	0.0023	79	81	1.16	1.22	0.97
1978	39000	101751	0	0	0.0000	75	84	1.10	1.27	0.89
1978	40000	101751	0	0	0.0000	64	64	0.94	0.96	1.00
1978	41000	101751	0	0	0.0000	66	71	0.97	1.06	0.93
1978	42000	101751	0	0	0.0000	71	71	1.04	1.07	0.99
1978	43000	101751	0	0	0.0000	50	42	0.74	0.64	1.18
1978	44000	101751	0	0	0.0000	63	62	0.94	0.94	1.02
1978	45000	101751	0	0	0.0000	63	62	0.93	0.93	1.01
1978	46000	101751	0	0	0.0000	70	67	1.03	1.00	1.05
1978	47000	101751	0	0	0.0000	72	71	1.07	1.06	1.02
1978	48000	101751	0	0	0.0000	51	50	0.75	0.75	1.02
1978	49000	101751	0	0	0.0000	81	77	1.20	1.15	1.06
1978	50000	101751	0	0	0.0000	42	45	0.63	0.67	0.95
1978	51000	101751	0	0	0.0000	73	73	1.08	1.10	1.00
1978	52000	101751	0	0	0.0000	53	44	0.78	0.66	1.21
1978	53000	101751	0	0	0.0000	84	71	1.25	1.07	1.19
1978	54000	101751	0	0	0.0000	84	89	1.24	1.34	0.94
1978	55000	101751	0	0	0.0000	81	77	1.20	1.15	1.05
1978	56000	101751	0	0	0.0006	46	46	0.68	0.70	0.99
1978	57000	101751	0	0	0.0000	63	66	0.94	0.99	0.96
1978	58000	101751	0	0	0.0000	47	49	0.69	0.74	0.94
1978	59000	101751	0	0	0.0000	55	57	0.82	0.86	0.96
1978	60000	101751	0	0	0.0068	78	73	1.16	1.10	1.07
1978	61000	101751	0	0	0.0000	49	48	0.73	0.72	1.02
1978	62000	101751	0	0	0.0010	80	76	1.19	1.14	1.06
1978	63000	101751	0	0	0.0000	65	71	0.97	1.07	0.91
1978	64000	101751	0	0	0.0000	40	40	0.59	0.61	0.99
1978	65000	101751	0	0	0.0000	65	63	0.97	0.95	1.03
1978	66000	101751	0	0	0.0107	45	55	0.67	0.82	0.83
1978	67000	101751	0	0	0.0000	48	51	0.72	0.77	0.95
1978	68000	101751	0	0	0.0000	56	56	0.83	0.85	1.00
1978	69000	101751	0	0	0.0000	72	63	1.06	0.95	1.13
1978	70000	101751	0	0	0.0215	68	63	1.00	0.94	1.08
1978	71000	101751	0	0	0.0048	68	64	1.01	0.96	1.06
1978	72000	101751	0	0	0.0000	78	74	1.15	1.11	1.05
1978	73000	101751	0	0	0.0020	90	85	1.33	1.27	1.06
1978	74000	101751	0	0	0.0150	85	77	1.26	1.16	1.10
1978	75000	101751	0	0	0.0118	85	75	1.26	1.12	1.14
1978	76000	101751	0	0	0.0000	80	77	1.18	1.15	1.04
1978	77000	101751	0	0	0.0000	80	77	1.19	1.15	1.05
1978	78000	101751	0	0	0.0012	72	80	1.06	1.20	0.90
1978	79000	101751	0	0	0.0000	46	44	0.68	0.66	1.05
1978	80000	101751	0	0	0.0000	86	80	1.28	1.20	1.08
1978	81000	101751	0	0	0.0000	82	76	1.21	1.14	1.08
1978	82000	101751	0	0	0.0353	62	58	0.91	0.88	1.06
1978	83000	101751	0	0	0.0000	81	82	1.20	1.23	0.99
1978	84000	101751	0	0	0.0000	77	76	1.13	1.15	1.00
1978	85000	101751	0	0	0.0000	64	61	0.95	0.91	1.06
1978	86000	101751	0	0	0.0000	69	71	1.02	1.07	0.96
1978	87000	101751	0	0	0.0013	54	62	0.80	0.93	0.88
1978	88000	101751	0	0	0.0000	60	61	0.89	0.91	1.00
1978	89000	101751	0	0	0.0057	48	51	0.71	0.76	0.95
1978	90000	101751	0	0	0.0083	79	79	1.16	1.18	1.00
1978	91000	101751	0	0	0.0011	72	74	1.06	1.11	0.98
1978	92000	101751	0	0	0.0073	63	59	0.93	0.89	1.07
1978	93000	101751	0	0	0.0041	38	37	0.56	0.56	1.02
1978	94000	101751	0	0	0.0064	73	66	1.09	1.00	1.11
1978	95000	101751	0	0	0.0000	84	83	1.25	1.25	1.01
1978	96000	101751	0	0	0.0000	77	68	1.14	1.02	1.14
1978	97000	101751	0	0	0.0000	75	66	1.11	1.00	1.13
1978	98000	101751	0	0	0.0000	69	73	1.02	1.10	0.94
1978	99000	101751	0	0	0.0024	75	78	1.11	1.18	0.96
1978	100000	101751	0	0	0.0000	68	67	1.01	1.01	1.02
1978	100500	101751	0	0	0.0082	68	76	1.00	1.14	0.89
1978	101000	101751	0	0	0.0042	71	76	1.05	1.14	0.93
1979	0	3753147	0	0	0.0017	76	81	1.12	1.21	0.94
1979	1000	3753147	0	0	0.0062	73	69	1.09	1.04	1.06
1979	2000	3753147	0	0	0.0045	55	57	0.82	0.86	0.96
1979	3000	3753147	0	0	0.0000	74	73	1.10	1.10	1.02
1979	4000	3753147	0	0	0.0000	62	62	0.91	0.93	0.99
1979	5000	3753147	0	0	0.0000	69	70	1.02	1.05	0.99
1979	6000	3753147	0	0	0.0000	70	67	1.03	1.01	1.04
1979	7000	3753147	0	0	0.0000	80	75	1.18	1.12	1.07
1979	8000	3753147	0	0	0.0001	70	67	1.04	1.01	1.05
1979	9000	3753147	0	0	0.0000	65	58	0.97	0.87	1.13
1979	10000	3753147	0	0	0.0000	44	47	0.64	0.71	0.92
1979	11000	3753147	0	0	0.0000	82	79	1.21	1.18	1.04
1979	12000	3753147	0	0	0.0000	80	83	1.18	1.24	0.97
1979	13000	3753147	0	0	0.0000	77	73	1.14	1.10	1.06
1979	14000	3753147	0	0	0.0074	78	82	1.16	1.24	0.95
1979	15000	3753147	0	0	0.0000	81	74	1.20	1.11	1.10
1979	16000	3753147	0	0	0.0109	72	72	1.07	1.08	1.00
1979	17000	3753147	0	0	0.0000	66	77	0.98	1.16	0.86
1979	18000	3753147	0	0	0.0000	63	74	0.93	1.11	0.85
1979	19000	3753147	0	0	0.0000	62	65	0.92	0.98	0.95
1979	20000	3753147	0	0	0.0000	76	75	1.13	1.13	1.01
1979	21000	3753147	0	0	0.0000	72	75	1.06	1.13	0.95
1979	22000	3753147	0	0	0.0000	54	44	0.80	0.66	1.23
1979	23000	3753147	0	0	0.0000	66	64	0.98	0.96	1.04
1979	24000	3753147	0	0	0.0008	49	51	0.72	0.77	0.95
1979	25000	3753147	0	0	0.0000	87	74	1.28	1.12	1.16
1979	26000	3753147	0	0	0.0000	77	81	1.15	1.22	0.96
1979	27000	3753147	0	0	0.0075	81	80	1.19	1.21	1.00
1979	28000	3753147	0	0	0.0145	75	73	1.11	1.10	1.02
1979	29000	3753147	0	0	0.0000	63	65	0.94	0.98	0.97
1979	30000	3753147	0	0	0.0000	50	46	0.74	0.69	1.09
1979	31000	3753147	0	0	0.0000	72	89	1.07	1.34	0.81
1979	32000	3753147	0	0	0.0000	79	79	1.17	1.19	1.00
1979	33000	3753147	0	0	0.0000	79	85	1.17	1.27	0.93
1979	34000	3753147	0	0	0.0000	73	79	1.08	1.19	0.92
1979	35000	3753147	0	0	0.0000	84	81	1.24	1.22	1.03
1979	36000	3753147	0	0	0.0000	81	73	1.19	1.10	1.10
1979	37000	3753147	0	0	0.0000	78	71	1.15	1.06	1.10
1979	38000	3753147	0	0	0.0000	31	24	0.46	0.36	1.30
1979	39000	3753147	0	0	0.0000	74	66	1.10	0.99	1.13
1979	40000	3753147	0	0	0.0060	74	76	1.09	1.14	0.97
1979	41000	3753147	0	0	0.0000	30	34	0.44	0.51	0.88
1979	42000	3753147	0	0	0.0000	90	84	1.33	1.26	1.07
1979	43000	3753147	0	0	0.0000	81	74	1.21	1.11	1.10
1979	44000	3753147	0	0	0.0000	87	73	1.28	1.10	1.19
1979	45000	3753147	0	0	0.0000	75	76	1.11	1.15	0.98
1979	46000	3753147	0	0	0.0000	71	65	1.05	0.97	1.10
1979	47000	3753147	0	0	0.0000	79	75	1.17	1.13	1.05
1979	48000	3753147	0	0	0.0000	79	77	1.18	1.16	1.03
1979	49000	3753147	0	0	0.0008	70	74	1.04	1.11	0.95
1979	50000	3753147	0	0	0.0000	76	74	1.13	1.11	1.04
1979	51000	3753147	0	0	0.0000	66	56	0.97	0.85	1.17
1979	52000	3753147	0	0	0.0000	68	67	1.00	1.00	1.02
1979	53000	3753147	0	0	0.0000	65	78	0.96	1.17	0.83
1979	54000	3753147	0	0	0.0000	68	80	1.00	1.20	0.85
1979	55000	3753147	0	0	0.0000	69	58	1.02	0.87	1.20
1979	56000	3753147	0	0	0.0019	65	57	0.96	0.86	1.14
1979	57000	3753147	0	0	0.0000	79	78	1.17	1.17	1.02
1979	58000	3753147	0	0	0.0000	67	71	0.99	1.06	0.95
1979	59000	3753147	0	0	0.0000	80	77	1.19	1.15	1.04
1979	60000	3753147	0	0	0.0000	79	81	1.17	1.22	0.98
1979	61000	3753147	0	0	0.0000	73	74	1.08	1.11	0.99
1979	62000	3753147	0	0	0.0000	73	65	1.07	0.98	1.11
1979	63000	3753147	0	0	0.0000	70	65	1.04	0.98	1.08
1979	64000	3753147	0	0	0.0000	74	70	1.10	1.05	1.07
1979	65000	3753147	0	0	0.0051	65	67	0.96	1.00	0.98
1979	66000	3753147	0	0	0.0000	81	72	1.21	1.08	1.14
1979	67000	3753147	0	0	0.0000	76	78	1.12	1.17	0.97
1979	68000	3753147	0	0	0.0000	78	69	1.16	1.03	1.14
1979	69000	3753147	0	0	0.0000	66	66	0.97	0.99	1.00
1979	70000	3753147	0	0	0.0102	65	62	0.96	0.93	1.05
1979	71000	3753147	0	0	0.0000	79	67	1.17	1.01	1.18
1979	72000	3753147	0	0	0.0000	42	35	0.62	0.52	1.21
1979	73000	3753147	0	0	0.0000	42	41	0.62	0.62	1.02
1979	74000	3753147	0	0	0.0000	34	36	0.50	0.54	0.95
1979	75000	3753147	0	0	0.0000	68	57	1.00	0.85	1.20
1979	76000	3753147	0	0	0.0000	86	76	1.27	1.14	1.13
1979	77000	3753147	0	0	0.0031	77	65	1.14	0.97	1.20
1979	78000	3753147	0	0	0.0000	52	61	0.77	0.92	0.85
1979	79000	3753147	0	0	0.0000	48	51	0.71	0.76	0.94
1979	80000	3753147	0	0	0.0000	83	73	1.23	1.10	1.14
1979	81000	3753147	0	0	0.0000	73	75	1.09	1.12	0.98
1979	82000	3753147	0	0	0.0000	70	72	1.04	1.09	0.97
1979	83000	3753147	0	0	0.0000	68	66	1.01	0.99	1.04
1979	84000	3753147	0	0	0.0036	64	64	0.95	0.96	1.00
1979	85000	3753147	0	0	0.0000	74	71	1.09	1.07	1.04
1979	86000	3753147	0	0	0.0000	66	62	0.98	0.94	1.07
1979	87000	3753147	0	0	0.0000	65	66	0.96	1.00	0.98
1979	88000	3753147	0	0	0.0000	66	62	0.98	0.94	1.06
1979	89000	3753147	0	0	0.0000	52	41	0.78	0.62	1.27
1979	90000	3753147	0	0	0.0000	72	71	1.07	1.07	1.01
1979	91000	3753147	0	0	0.0000	67	72	0.99	1.08	0.92
1979	92000	3753147	0	0	0.0054	71	70	1.04	1.05	1.01
1979	93000	3753147	0	0	0.0000	71	75	1.04	1.12	0.95
1979	94000	3753147	0	0	0.0000	74	69	1.10	1.03	1.08
1979	95000	3753147	0	0	0.0000	44	41	0.65	0.61	1.07
1979	96000	3753147	0	0	0.0000	71	70	1.04	1.05	1.01
1979	97000	3753147	0	0	0.0060	68	73	1.00	1.09	0.93
1979	98000	3753147	0	0	0.0000	69	65	1.02	0.98	1.06
1979	99000	3753147	0	0	0.0069	88	89	1.30	1.33	0.99
1979	100000	3753147	0	0	0.0000	67	77	1.00	1.16	0.87
1979	101000	3753147	0	0	0.0000	70	66	1.04	0.99	1.06
1979	102000	3753147	0	0	0.0000	74	80	1.10	1.20	0.93
1979	103000	3753147	0	0	0.0000	84	82	1.24	1.23	1.03
1979	104000	3753147	0	0	0.0000	73	76	1.08	1.14	0.96
1979	105000	3753147	0	0	0.0000	69	78	1.02	1.17	0.89
1979	106000	3753147	0	0	0.0000	74	75	1.09	1.13	0.98
1979	107000	3753147	0	0	0.0000	85	75	1.27	1.12	1.14
1979	108000	3753147	0	0	0.0000	79	73	1.18	1.10	1.09
1979	109000	3753147	0	0	0.0000	74	74	1.09	1.12	0.99
1979	110000	3753147	0	0	0.0000	66	61	0.98	0.92	1.08
1979	111000	3753147	0	0	0.0000	74	75	1.09	1.13	0.99
1979	112000	3753147	0	0	0.0000	71	71	1.05	1.07	1.00
1979	113000	3753147	0	0	0.0035	70	66	1.04	0.99	1.07
1979	114000	3753147	0	0	0.0000	71	70	1.06	1.05	1.03
1979	115000	3753147	0	0	0.0000	75	73	1.11	1.09	1.03
1979	116000	3753147	0	0	0.0000	77	68	1.13	1.03	1.12
1979	117000	3753147	0	0	0.0000	71	67	1.05	1.00	1.06
1979	118000	3753147	0	0	0.0000	74	76	1.10	1.14	0.98
1979	119000	3753147	0	0	0.0000	75	83	1.11	1.24	0.91
1979	120000	3753147	0	0	0.0000	74	75	1.09	1.13	0.98
1979	121000	3753147	0	0	0.0000	78	74	1.15	1.11	1.06
1979	122000	3753147	0	0	0.0000	71	75	1.06	1.12	0.96
1979	123000	3753147	0	0	0.0000	65	67	0.96	1.01	0.97
1979	124000	3753147	0	0	0.0000	60	58	0.88	0.88	1.02
1979	125000	3753147	0	0	0.0125	55	52	0.82	0.77	1.07
1979	126000	3753147	0	0	0.0000	68	70	1.00	1.05	0.97
1979	127000	3753147	0	0	0.0022	66	73	0.98	1.09	0.91
1979	128000	3753147	0	0	0.0000	46	39	0.68	0.59	1.17
1979	129000	3753147	0	0	0.0000	67	70	0.99	1.05	0.95
1979	130000	3753147	0	0	0.0000	70	68	1.04	1.02	1.03
1979	131000	3753147	0	0	0.0000	71	71	1.04	1.07	0.99
1979	132000	3753147	0	0	0.0000	70	78	1.04	1.17	0.90
1979	133000	3753147	0	0	0.0000	68	61	1.00	0.92	1.10
1979	134000	3753147	0	0	0.0000	75	65	1.12	0.98	1.15
1979	135000	3753147	0	0	0.0000	71	79	1.05	1.19	0.90
1979	136000	3753147	0	0	0.0000	35	35	0.52	0.52	1.02
1979	137000	3753147	0	0	0.0000	71	70	1.04	1.05	1.01
1979	138000	3753147	0	0	0.0000	77	77	1.14	1.16	1.00
1979	139000	3753147	0	0	0.0000	77	74	1.14	1.11	1.05
1979	140000	3753147	0	0	0.0000	74	64	1.10	0.96	1.16
1979	141000	3753147	0	0	0.0000	74	75	1.10	1.13	0.98
1979	142000	3753147	0	0	0.0000	79	73	1.16	1.10	1.08
1979	143000	3753147	0	0	0.0000	65	57	0.97	0.85	1.16
1979	144000	3753147	0	0	0.0000	2	4	0.03	0.07	0.46
1979	145000	3753147	0	0	0.0000	14	16	0.21	0.23	0.90
1979	146000	3753147	0	0	0.0000	74	73	1.09	1.10	1.01
1979	147000	3753147	0	0	0.0000	67	65	0.99	0.98	1.02
1979	148000	3753147	0	0	0.0000	48	49	0.71	0.74	0.97
1979	149000	3753147	0	0	0.0369	38	38	0.56	0.57	1.00
1979	150000	3753147	0	0	0.0000	73	73	1.09	1.10	1.00
1979	151000	3753147	0	0	0.0075	70	63	1.04	0.94	1.12
1979	152000	3753147	0	0	0.0065	88	80	1.31	1.20	1.10
1979	153000	3753147	0	0	0.0000	80	76	1.19	1.14	1.06
1979	154000	3753147	0	0	0.0000	75	70	1.11	1.05	1.07
1979	155000	3753147	0	0	0.0000	72	70	1.06	1.05	1.03
1979	156000	3753147	0	0	0.0102	78	67	1.15	1.01	1.16
1979	157000	3753147	0	0	0.0000	78	72	1.16	1.08	1.09
1979	158000	3753147	0	0	0.0000	69	70	1.02	1.05	0.98
1979	159000	3753147	0	0	0.0000	77	71	1.13	1.07	1.07
1979	160000	3753147	0	0	0.0000	50	48	0.74	0.72	1.04
1979	161000	3753147	0	0	0.0000	64	73	0.95	1.10	0.88
1979	162000	3753147	0	0	0.0000	68	71	1.01	1.07	0.96
1979	163000	3753147	0	0	0.0000	74	82	1.10	1.23	0.91
1979	164000	3753147	0	0	0.0018	74	69	1.10	1.04	1.07
1979	165000	3753147	0	0	0.0000	72	66	1.06	1.00	1.08
1979	166000	3753147	0	0	0.0033	68	68	1.01	1.02	1.01
1979	167000	3753147	0	0	0.0000	60	59	0.88	0.88	1.02
1979	168000	3753147	0	0	0.0000	48	60	0.70	0.90	0.79
1979	169000	3753147	0	0	0.0000	68	69	1.00	1.04	0.98
1979	170000	3753147	0	0	0.0000	55	56	0.82	0.84	0.98
1979	171000	3753147	0	0	0.0000	76	79	1.13	1.19	0.96
1979	172000	3753147	0	0	0.0000	80	73	1.19	1.10	1.09
1979	173000	3753147	0	0	0.0000	77	69	1.14	1.04	1.11
1979	174000	3753147	0	0	0.0000	73	69	1.09	1.04	1.06
1979	175000	3753147	0	0	0.0000	63	71	0.93	1.06	0.89
1979	176000	3753147	0	0	0.0000	74	79	1.10	1.19	0.94
1979	177000	3753147	0	0	0.0000	75	73	1.11	1.09	1.03
1979	178000	3753147	0	0	0.0000	68	62	1.01	0.94	1.10
1979	179000	3753147	0	0	0.0000	78	69	1.15	1.04	1.12
1979	180000	3753147	0	0	0.0000	78	63	1.15	0.94	1.23
1979	181000	3753147	0	0	0.0000	70	63	1.04	0.95	1.11
1979	182000	3753147	0	0	0.0007	69	74	1.02	1.11	0.93
1979	183000	3753147	0	0	0.0152	71	69	1.06	1.03	1.04
1979	184000	3753147	0	0	0.0000	70	80	1.04	1.21	0.87
1979	185000	3753147	0	0	0.0000	72	72	1.07	1.08	1.00
1979	186000	3753147	0	0	0.0000	67	56	0.99	0.84	1.19
1979	187000	3753147	0	0	0.0000	68	72	1.01	1.08	0.95
1979	188000	3753147	0	0	0.0000	75	68	1.12	1.03	1.10
1979	189000	3753147	0	0	0.0024	70	61	1.04	0.92	1.15
1979	190000	3753147	0	0	0.0000	69	61	1.02	0.92	1.13
1979	191000	3753147	0	0	0.0000	43	39	0.64	0.59	1.12
1979	192000	3753147	0	0	0.0000	64	63	0.94	0.95	1.01
1979	193000	3753147	0	0	0.0000	83	81	1.23	1.22	1.03
1979	194000	3753147	0	0	0.0000	76	64	1.12	0.96	1.19
1979	195000	3753147	0	0	0.0011	83	79	1.22	1.18	1.05
1979	196000	3753147	0	0	0.0108	63	65	0.93	0.98	0.96
1979	197000	3753147	0	0	0.0000	40	49	0.59	0.73	0.81
1979	198000	3753147	0	0	0.0000	68	69	1.01	1.03	1.00
1979	199000	3753147	0	0	0.0061	67	69	1.00	1.03	0.98
1979	200000	3753147	0	0	0.0000	64	66	0.95	0.99	0.97
1979	201000	3753147	0	0	0.0063	75	71	1.10	1.07	1.04
1979	202000	3753147	0	0	0.0000	67	67	0.99	1.01	1.00
1979	203000	3753147	0	0	0.0000	66	64	0.98	0.96	1.04
1979	204000	3753147	0	0	0.0012	77	72	1.14	1.09	1.06
1979	205000	3753147	0	0	0.0000	73	73	1.08	1.10	1.00
1979	206000	3753147	0	0	0.0021	56	64	0.83	0.95	0.89
1979	207000	3753147	0	0	0.0259	70	73	1.03	1.10	0.96
1979	208000	3753147	0	0	0.0003	75	72	1.12	1.08	1.05
1979	209000	3753147	0	0	0.0000	74	63	1.10	0.95	1.17
1979	210000	3753147	0	0	0.0125	57	58	0.85	0.88	0.98
1979	211000	3753147	1	0	0.0536	50	51	0.74	0.76	0.99
1979	212000	3753147	0	0	0.0000	72	71	1.06	1.06	1.01
1979	213000	3753147	0	0	0.0105	76	73	1.13	1.09	1.05
1979	214000	3753147	0	0	0.0000	36	33	0.54	0.50	1.09
1979	215000	3753147	0	0	0.0000	49	52	0.72	0.78	0.94
1979	216000	3753147	0	0	0.0042	76	78	1.12	1.17	0.97
1979	217000	3753147	0	0	0.0000	60	60	0.89	0.90	1.01
1979	218000	3753147	0	0	0.0059	67	64	0.99	0.96	1.04
1979	219000	3753147	0	0	0.0000	28	24	0.41	0.37	1.13
1979	220000	3753147	0	0	0.0000	48	50	0.71	0.76	0.95
1979	221000	3753147	0	0	0.0000	62	55	0.91	0.83	1.12
1979	222000	3753147	0	0	0.0000	72	78	1.07	1.18	0.92
1979	223000	3753147	0	0	0.0000	69	77	1.02	1.15	0.90
1979	224000	3753147	0	0	0.0000	71	80	1.06	1.21	0.89
1979	225000	3753147	0	0	0.0000	75	65	1.10	0.97	1.15
1979	226000	3753147	0	0	0.0000	75	76	1.11	1.14	0.99
1979	227000	3753147	0	0	0.0000	82	85	1.21	1.29	0.95
1979	228000	3753147	0	0	0.0000	76	70	1.13	1.06	1.08
1979	229000	3753147	0	0	0.0026	76	73	1.13	1.10	1.05
1979	230000	3753147	0	0	0.0000	70	69	1.03	1.04	1.01
1979	231000	3753147	0	0	0.0032	71	75	1.05	1.13	0.95
1979	232000	3753147	0	0	0.0000	52	55	0.77	0.82	0.95
1979	233000	3753147	0	0	0.0110	65	63	0.96	0.95	1.04
1979	234000	3753147	0	0	0.0088	64	63	0.95	0.95	1.02
1979	235000	3753147	0	0	0.0018	72	69	1.07	1.04	1.04
1979	236000	3753147	0	0	0.0469	74	74	1.09	1.12	0.99
1979	237000	3753147	0	0	0.0073	55	65	0.81	0.97	0.85
1979	238000	3753147	0	0	0.0000	59	58	0.87	0.87	1.01
1979	239000	3753147	0	0	0.0000	68	70	1.01	1.05	0.98
1979	240000	3753147	0	0	0.0000	72	72	1.07	1.08	1.01
1979	241000	3753147	0	0	0.0054	79	82	1.18	1.23	0.97
1979	242000	3753147	0	0	0.0059	83	82	1.23	1.24	1.01
1979	243000	3753147	0	0	0.0000	77	60	1.14	0.90	1.29
1979	244000	3753147	0	0	0.0926	77	82	1.15	1.23	0.95
1979	245000	3753147	0	0	0.0733	74	64	1.09	0.96	1.15
1979	246000	3753147	0	0	0.0042	73	77	1.08	1.16	0.94
1979	247000	3753147	0	0	0.0127	70	76	1.03	1.14	0.92
1979	248000	3753147	0	0	0.0000	64	69	0.95	1.03	0.93
1979	249000	3753147	0	0	0.0461	74	70	1.10	1.05	1.06
1979	250000	3753147	0	0	0.0000	62	64	0.92	0.97	0.96
1979	251000	3753147	0	0	0.0305	78	77	1.16	1.16	1.02
1979	252000	3753147	0	0	0.0300	74	68	1.10	1.03	1.08
1979	253000	3753147	0	0	0.0089	56	65	0.82	0.97	0.86
1979	254000	3753147	0	0	0.0000	79	74	1.17	1.11	1.07
1979	255000	3753147	0	0	0.0004	73	74	1.09	1.11	0.99
1979	256000	3753147	0	0	0.0000	88	86	1.30	1.29	1.02
1979	257000	3753147	0	0	0.0000	73	80	1.08	1.20	0.92
1979	258000	3753147	0	0	0.0000	44	40	0.65	0.61	1.08
1979	259000	3753147	0	0	0.0000	84	75	1.24	1.12	1.12
1979	260000	3753147	0	0	0.0141	76	72	1.13	1.08	1.06
1979	261000	3753147	0	0	0.0000	58	68	0.86	1.03	0.85
1979	262000	3753147	0	0	0.0000	77	69	1.15	1.03	1.13
1979	263000	3753147	0	0	0.0000	79	71	1.17	1.07	1.10
1979	264000	3753147	0	0	0.0000	85	81	1.26	1.21	1.06
1979	265000	3753147	0	0	0.0000	78	77	1.15	1.16	1.01
1979	266000	3753147	0	0	0.0000	83	69	1.23	1.03	1.20
1979	267000	3753147	0	0	0.0000	79	77	1.17	1.16	1.03
1979	268000	3753147	0	0	0.0000	75	85	1.11	1.27	0.89
1979	269000	3753147	0	0	0.0032	93	78	1.38	1.17	1.20
1979	270000	3753147	0	0	0.0000	78	78	1.16	1.17	1.01
1979	271000	3753147	0	0	0.0003	80	71	1.18	1.07	1.12
1979	272000	3753147	0	0	0.0000	82	80	1.21	1.20	1.03
1979	273000	3753147	0	0	0.0105	81	79	1.20	1.19	1.02
1979	274000	3753147	0	0	0.0201	78	77	1.16	1.16	1.01
1979	275000	3753147	0	0	0.0000	71	64	1.05	0.96	1.12
1979	276000	3753147	0	0	0.0323	61	64	0.91	0.95	0.97
1979	277000	3753147	0	0	0.0000	81	80	1.20	1.20	1.01
1979	278000	3753147	0	0	0.0000	80	68	1.18	1.02	1.18
1979	279000	3753147	0	0	0.0185	84	77	1.25	1.16	1.10
1979	280000	3753147	0	0	0.0024	90	83	1.34	1.25	1.08
1979	281000	3753147	0	0	0.0000	83	81	1.23	1.22	1.03
1979	282000	3753147	0	0	0.0000	85	80	1.26	1.20	1.07
1979	283000	3753147	0	0	0.0000	78	76	1.16	1.14	1.03
1979	284000	3753147	0	0	0.0000	85	83	1.25	1.25	1.02
1979	285000	3753147	0	0	0.0000	69	68	1.03	1.03	1.02
1979	286000	3753147	0	0	0.0000	84	77	1.25	1.15	1.10
1979	287000	3753147	0	0	0.0023	70	81	1.03	1.21	0.87
1979	288000	3753147	0	0	0.0048	76	75	1.12	1.12	1.02
1979	289000	3753147	0	0	0.0000	82	85	1.21	1.29	0.96
1979	290000	3753147	0	0	0.0032	57	51	0.84	0.77	1.10
1979	291000	3753147	0	0	0.0000	49	50	0.72	0.74	0.98
1979	292000	3753147	0	0	0.0350	65	68	0.96	1.02	0.96
1979	293000	3753147	0	0	0.0000	81	73	1.19	1.09	1.11
1979	294000	3753147	0	0	0.0150	81	81	1.19	1.22	0.99
1979	295000	3753147	0	0	0.0078	43	44	0.64	0.66	0.98
1979	296000	3753147	0	0	0.0008	43	45	0.63	0.67	0.95
1979	297000	3753147	0	0	0.0000	72	77	1.07	1.15	0.94
1979	298000	3753147	0	0	0.0054	84	77	1.24	1.16	1.09
1979	299000	3753147	0	0	0.0282	77	77	1.14	1.16	1.00
1979	300000	3753147	0	0	0.0000	62	66	0.92	0.99	0.94
1979	301000	3753147	0	0	0.0000	24	28	0.36	0.42	0.88
1979	302000	3753147	0	0	0.0347	78	69	1.16	1.04	1.13
1979	303000	3753147	0	0	0.0009	71	77	1.05	1.15	0.92
1979	304000	3753147	1	0	0.0210	79	84	1.17	1.27	0.94
1979	305000	3753147	0	0	0.0012	71	72	1.05	1.09	0.98
1979	306000	3753147	0	0	0.0098	80	89	1.18	1.34	0.90
1979	307000	3753147	0	0	0.0048	71	80	1.05	1.20	0.89
1979	308000	3753147	0	0	0.0000	55	57	0.82	0.85	0.97
1979	309000	3753147	0	0	0.0000	53	58	0.79	0.87	0.92
1979	310000	3753147	0	0	0.0000	55	52	0.82	0.79	1.05
1979	311000	3753147	0	0	0.0037	69	78	1.03	1.18	0.88
1979	312000	3753147	0	0	0.0016	76	79	1.12	1.18	0.96
1979	313000	3753147	0	0	0.0033	71	77	1.05	1.15	0.93
1979	314000	3753147	0	0	0.0000	70	58	1.03	0.88	1.19
1979	315000	3753147	0	0	0.0056	80	83	1.18	1.25	0.96
1979	316000	3753147	0	0	0.0000	76	75	1.13	1.13	1.02
1979	317000	3753147	0	0	0.0060	73	79	1.08	1.18	0.93
1979	318000	3753147	0	0	0.0354	78	79	1.15	1.18	0.99
1979	319000	3753147	0	0	0.0414	59	66	0.88	0.98	0.90
1979	320000	3753147	0	0	0.0381	69	72	1.02	1.09	0.95
1979	321000	3753147	0	0	0.0070	67	63	0.99	0.94	1.07
1979	322000	3753147	1	0	0.0000	43	46	0.64	0.69	0.94
1979	323000	3753147	0	0	0.0501	70	76	1.04	1.14	0.92
1979	324000	3753147	0	0	0.0452	80	73	1.18	1.09	1.10
1979	325000	3753147	0	0	0.0191	81	86	1.19	1.29	0.94
1979	326000	3753147	0	0	0.0093	19	18	0.28	0.27	1.04
1979	327000	3753147	0	0	0.0000	7	5	0.11	0.08	1.35
1979	328000	3753147	0	0	0.0226	26	28	0.38	0.42	0.94
1979	329000	3753147	0	0	0.0000	67	63	0.99	0.95	1.05
1979	330000	3753147	0	0	0.0300	52	52	0.77	0.79	0.99
1979	331000	3753147	0	0	0.0000	60	56	0.89	0.84	1.07
1979	332000	3753147	0	0	0.0000	48	45	0.71	0.67	1.07
1979	333000	3753147	0	0	0.0000	71	71	1.05	1.07	1.00
1979	334000	3753147	0	0	0.0242	82	82	1.21	1.24	0.99
1979	335000	3753147	0	0	0.0071	93	87	1.38	1.31	1.07
1979	336000	3753147	0	0	0.0002	60	70	0.89	1.05	0.87
1979	337000	3753147	0	0	0.0000	69	74	1.01	1.11	0.92
1979	338000	3753147	0	0	0.0013	80	78	1.19	1.17	1.03
1979	339000	3753147	0	0	0.0195	80	78	1.19	1.17	1.04
1979	340000	3753147	0	0	0.0002	67	70	0.99	1.05	0.95
1979	341000	3753147	0	0	0.0000	77	79	1.14	1.19	0.97
1979	342000	3753147	0	0	0.0000	81	79	1.20	1.18	1.03
1979	343000	3753147	0	0	0.0000	86	80	1.28	1.21	1.07
1979	344000	3753147	0	0	0.0032	91	90	1.34	1.35	1.01
1979	345000	3753147	0	0	0.0019	78	74	1.16	1.11	1.07
1979	346000	3753147	0	0	0.0004	79	82	1.17	1.23	0.96
1979	347000	3753147	0	0	0.0136	84	81	1.25	1.22	1.04
1979	348000	3753147	0	0	0.0024	47	51	0.70	0.77	0.92
1979	349000	3753147	0	0	0.0312	64	64	0.95	0.97	1.00
1979	350000	3753147	0	0	0.0004	68	66	1.01	1.00	1.03
1979	351000	3753147	0	0	0.0098	83	84	1.23	1.27	0.98
1979	352000	3753147	0	0	0.0087	70	66	1.03	0.99	1.06
1979	353000	3753147	0	0	0.0000	73	70	1.08	1.05	1.05
1979	354000	3753147	0	0	0.0000	85	75	1.26	1.13	1.14
1979	355000	3753147	1	0	0.0027	54	57	0.80	0.86	0.94
1979	356000	3753147	0	0	0.0000	30	32	0.44	0.49	0.92
1979	357000	3753147	0	0	0.0000	55	49	0.82	0.74	1.13
1979	358000	3753147	0	0	0.0000	72	67	1.07	1.00	1.09
1979	359000	3753147	1	0	0.0352	67	78	1.00	1.18	0.86
1979	360000	3753147	0	0	0.0000	47	60	0.69	0.90	0.78
1979	361000	3753147	0	0	0.0088	82	88	1.21	1.33	0.93
1979	362000	3753147	0	0	0.0000	61	71	0.90	1.07	0.86
1979	363000	3753147	0	0	0.0000	24	22	0.35	0.33	1.09
1979	364000	3753147	0	0	0.0105	48	43	0.71	0.65	1.10
1979	365000	3753147	0	0	0.0034	79	78	1.16	1.17	1.01
1979	366000	3753147	0	0	0.0113	79	85	1.18	1.28	0.93
1979	367000	3753147	0	0	0.0421	76	80	1.13	1.20	0.96
1979	368000	3753147	0	0	0.0000	75	70	1.10	1.06	1.06
1979	369000	3753147	1	0	0.0201	28	28	0.42	0.42	1.00
1979	370000	3753147	0	1	0.0000	64	68	0.95	1.02	0.94
1979	371000	3753147	0	0	0.0000	54	51	0.80	0.77	1.06
1979	372000	3753147	0	0	0.0000	80	81	1.18	1.21	0.99
1979	373000	3753147	0	0	0.0017	86	85	1.27	1.28	1.01
1979	374000	3753147	0	0	0.0083	82	76	1.21	1.14	1.08
1979	375000	3753147	0	0	0.0116	80	85	1.18	1.28	0.94
1979	376000	3753147	0	0	0.0000	75	79	1.11	1.19	0.94
1979	377000	3753147	0	0	0.0020	45	53	0.66	0.79	0.85
1979	378000	3753147	0	0	0.0140	83	75	1.23	1.13	1.11
1979	379000	3753147	0	0	0.0387	74	82	1.10	1.24	0.90
1979	380000	3753147	1	0	0.0306	74	64	1.10	0.96	1.16
1979	381000	3753147	1	0	0.0021	81	81	1.20	1.22	1.00
1979	382000	3753147	0	0	0.0000	76	84	1.12	1.27	0.89
1979	383000	3753147	0	0	0.0077	78	78	1.15	1.17	1.00
1979	384000	3753147	0	0	0.0000	85	94	1.25	1.41	0.90
1979	385000	3753147	0	0	0.0000	76	75	1.12	1.12	1.01
1979	386000	3753147	0	0	0.0000	71	66	1.06	1.00	1.07
1979	387000	3753147	0	0	0.0022	72	74	1.06	1.12	0.96
1979	388000	3753147	0	0	0.0190	83	72	1.23	1.08	1.15
1979	389000	3753147	0	0	0.0014	74	82	1.10	1.23	0.90
1979	390000	3753147	0	0	0.0000	91	72	1.35	1.08	1.27
1979	391000	3753147	0	0	0.0000	92	87	1.36	1.31	1.05
1979	392000	3753147	0	0	0.0000	89	77	1.32	1.16	1.16
1979	393000	3753147	0	0	0.0000	75	71	1.11	1.06	1.06
1979	394000	3753147	0	0	0.0596	80	82	1.18	1.24	0.97
1979	395000	3753147	0	0	0.0103	18	12	0.26	0.19	1.41
1979	396000	3753147	0	0	0.0000	33	30	0.49	0.45	1.09
1979	397000	3753147	1	0	0.0000	71	71	1.05	1.07	0.99
1979	398000	3753147	0	0	0.0000	78	81	1.15	1.22	0.96
1979	399000	3753147	0	0	0.0184	64	80	0.95	1.21	0.80
1979	400000	3753147	0	0	0.0000	75	82	1.11	1.23	0.92
1979	401000	3753147	0	0	0.0000	79	74	1.17	1.11	1.08
1979	402000	3753147	0	0	0.0000	75	78	1.10	1.17	0.96
1979	403000	3753147	0	0	0.0000	73	80	1.08	1.20	0.92
1979	404000	3753147	0	0	0.0000	77	79	1.13	1.18	0.97
1979	405000	3753147	0	0	0.0000	71	67	1.04	1.01	1.05
1979	406000	3753147	0	0	0.0000	75	61	1.11	0.92	1.23
1979	407000	3753147	0	0	0.0000	72	77	1.07	1.16	0.94
1979	408000	3753147	0	0	0.0000	75	81	1.11	1.22	0.93
1979	409000	3753147	0	0	0.0000	76	78	1.13	1.18	0.98
1979	410000	3753147	0	0	0.0000	75	66	1.11	0.99	1.14
1979	411000	3753147	0	0	0.0000	64	68	0.94	1.03	0.93
1979	412000	3753147	0	0	0.0147	45	46	0.67	0.70	0.98
1979	413000	3753147	0	0	0.0226	49	48	0.73	0.73	1.02
1979	414000	3753147	0	0	0.0000	58	67	0.86	1.00	0.87
1979	415000	3753147	0	0	0.0000	84	77	1.25	1.15	1.10
1979	416000	3753147	0	0	0.0000	79	71	1.17	1.07	1.11
1979	417000	3753147	0	0	0.0000	82	78	1.21	1.17	1.05
1979	418000	3753147	0	0	0.0000	87	83	1.28	1.25	1.04
1979	419000	3753147	0	0	0.0000	76	75	1.12	1.12	1.01
1979	420000	3753147	0	0	0.0000	84	79	1.25	1.19	1.07
1979	421000	3753147	0	0	0.0000	72	74	1.06	1.11	0.98
1979	422000	3753147	0	0	0.0000	56	48	0.84	0.72	1.17
1979	423000	3753147	0	0	0.0000	85	81	1.26	1.22	1.05
1979	424000	3753147	0	0	0.0000	86	75	1.27	1.12	1.15
1979	425000	3753147	0	0	0.0000	68	75	1.01	1.12	0.92
1979	426000	3753147	0	0	0.0000	80	75	1.19	1.12	1.08
1979	427000	3753147	0	0	0.0000	77	68	1.15	1.02	1.14
1979	428000	3753147	0	0	0.0000	77	73	1.15	1.09	1.07
1979	429000	3753147	0	0	0.0000	83	87	1.23	1.31	0.96
1979	430000	3753147	0	0	0.0000	79	84	1.16	1.27	0.93
1979	431000	3753147	0	0	0.0010	56	55	0.82	0.83	1.01
1979	432000	3753147	0	0	0.0000	17	20	0.25	0.30	0.86
1979	433000	3753147	0	0	0.0000	36	33	0.54	0.49	1.10
1979	434000	3753147	0	0	0.0251	26	27	0.38	0.40	0.95
1979	435000	3753147	0	0	0.0000	55	69	0.82	1.04	0.80
1979	436000	3753147	0	0	0.0000	23	24	0.34	0.36	0.96
1979	437000	3753147	0	0	0.0000	61	53	0.90	0.80	1.14
1979	438000	3753147	0	0	0.0000	59	55	0.88	0.83	1.07
1979	439000	3753147	0	0	0.0000	61	62	0.90	0.93	0.99
1979	440000	3753147	0	0	0.0000	85	81	1.25	1.22	1.05
1979	441000	3753147	0	0	0.0000	80	76	1.19	1.14	1.06
1979	442000	3753147	0	0	0.0000	69	79	1.03	1.19	0.87
1979	443000	3753147	0	0	0.0000	83	73	1.22	1.09	1.13
1979	444000	3753147	0	0	0.0000	84	72	1.24	1.08	1.17
1979	445000	3753147	0	0	0.0000	78	75	1.15	1.12	1.04
1979	446000	3753147	0	0	0.0000	81	86	1.20	1.29	0.95
1979	447000	3753147	0	0	0.0106	82	81	1.22	1.22	1.01
1979	448000	3753147	0	0	0.0000	85	78	1.26	1.17	1.10
1979	449000	3753147	0	0	0.0655	65	70	0.96	1.06	0.92
1979	450000	3753147	0	0	0.0000	39	41	0.58	0.62	0.95
1979	451000	3753147	0	0	0.0000	56	54	0.83	0.81	1.05
1979	452000	3753147	0	0	0.0169	79	74	1.17	1.11	1.07
1979	453000	3753147	0	0	0.0075	45	46	0.67	0.70	0.98
1979	454000	3753147	0	0	0.0049	67	61	0.99	0.91	1.11
1979	455000	3753147	0	0	0.0015	78	74	1.15	1.11	1.05
1979	456000	3753147	0	0	0.0000	81	75	1.20	1.13	1.08
1979	457000	3753147	0	0	0.0044	81	81	1.20	1.22	1.00
1979	458000	3753147	0	0	0.0010	78	71	1.15	1.07	1.09
1979	459000	3753147	0	0	0.0000	61	48	0.90	0.73	1.26
1979	460000	3753147	0	0	0.0153	61	58	0.90	0.87	1.04
1979	461000	3753147	0	0	0.0000	83	86	1.23	1.29	0.97
1979	462000	3753147	0	0	0.0000	77	73	1.14	1.09	1.06
1979	463000	3753147	0	0	0.0000	75	78	1.11	1.18	0.96
1979	464000	3753147	0	0	0.0000	81	88	1.20	1.32	0.92
1979	465000	3753147	0	0	0.0000	81	77	1.21	1.16	1.06
1979	466000	3753147	0	0	0.0000	74	72	1.09	1.08	1.02
1979	467000	3753147	0	0	0.0059	84	83	1.24	1.25	1.01
1979	468000	3753147	0	0	0.0000	67	69	0.99	1.04	0.97
1979	469000	3753147	1	0	0.0000	51	49	0.75	0.74	1.03
1979	470000	3753147	0	1	0.0000	30	32	0.44	0.48	0.93
1979	471000	3753147	0	0	0.0000	58	67	0.86	1.01	0.87
1979	472000	3753147	0	0	0.0000	82	84	1.21	1.26	0.98
1979	473000	3753147	0	0	0.0000	80	84	1.18	1.27	0.95
1979	474000	3753147	0	0	0.0000	81	79	1.19	1.19	1.02
1979	475000	3753147	0	0	0.0000	78	79	1.16	1.19	0.99
1979	476000	3753147	0	0	0.0000	37	38	0.55	0.58	0.97
1979	477000	3753147	0	0	0.0000	41	42	0.60	0.63	0.97
1979	478000	3753147	0	0	0.0000	79	75	1.17	1.12	1.05
1979	479000	3753147	0	0	0.0000	83	84	1.23	1.27	0.99
1979	480000	3753147	0	0	0.0000	74	80	1.10	1.21	0.93
1979	481000	3753147	0	0	0.0068	78	75	1.15	1.13	1.03
1979	482000	3753147	0	0	0.0000	77	76	1.13	1.15	1.01
1979	483000	3753147	0	0	0.0000	72	72	1.06	1.09	0.99
1979	484000	3753147	21	0	0.0000	28	28	0.41	0.43	0.98
1979	485000	3753147	0	0	0.0000	55	58	0.81	0.88	0.94
1979	486000	3753147	0	0	0.0000	65	67	0.96	1.00	0.97
1979	487000	3753147	0	0	0.0000	43	37	0.64	0.55	1.18
1979	488000	3753147	0	0	0.0000	67	62	1.00	0.93	1.09
1979	489000	3753147	0	0	0.0000	75	78	1.10	1.17	0.96
1979	490000	3753147	0	1	0.0000	71	73	1.05	1.10	0.97
1979	491000	3753147	0	0	0.0000	43	44	0.63	0.66	0.96
1979	492000	3753147	0	0	0.0000	90	91	1.33	1.38	0.98
1979	493000	3753147	0	0	0.0000	78	79	1.16	1.18	0.99
1979	494000	3753147	0	0	0.0000	74	87	1.09	1.31	0.85
1979	495000	3753147	0	0	0.0000	69	73	1.02	1.10	0.94
1979	496000	3753147	0	0	0.0055	69	77	1.02	1.16	0.90
1979	497000	3753147	0	0	0.0079	83	80	1.22	1.20	1.04
1979	498000	3753147	0	0	0.0000	98	87	1.45	1.30	1.13
1979	499000	3753147	0	0	0.0000	76	78	1.12	1.18	0.97
1979	500000	3753147	0	0	0.0000	75	77	1.12	1.16	0.97
1979	501000	3753147	0	0	0.0000	79	72	1.17	1.08	1.09
1979	502000	3753147	0	0	0.0000	69	75	1.03	1.12	0.93
1979	503000	3753147	0	0	0.0000	31	28	0.45	0.43	1.08
1979	504000	3753147	0	0	0.0121	77	63	1.15	0.95	1.23
1979	505000	3753147	0	0	0.0000	76	67	1.12	1.00	1.14
1979	506000	3753147	0	0	0.0000	70	82	1.03	1.23	0.85
1979	507000	3753147	0	0	0.0000	75	81	1.12	1.22	0.93
1979	508000	3753147	0	0	0.0000	75	81	1.11	1.22	0.92
1979	509000	3753147	0	0	0.0000	86	77	1.27	1.16	1.11
1979	510000	3753147	0	0	0.0000	85	75	1.26	1.12	1.14
1979	511000	3753147	0	0	0.0021	70	78	1.04	1.17	0.91
1979	512000	3753147	0	0	0.0000	53	55	0.78	0.83	0.96
1979	513000	3753147	0	6	0.0604	57	58	0.85	0.88	0.99
1979	514000	3753147	1	0	0.0000	19	22	0.28	0.33	0.86
1979	515000	3753147	1	0	0.0000	53	53	0.78	0.80	0.99
1979	516000	3753147	0	0	0.0000	52	59	0.77	0.88	0.89
1979	517000	3753147	0	0	0.0000	60	60	0.89	0.90	1.00
1979	518000	3753147	0	0	0.0011	36	36	0.53	0.54	1.00
1979	519000	3753147	0	0	0.0000	40	42	0.59	0.64	0.94
1979	520000	3753147	0	0	0.0000	70	76	1.04	1.14	0.92
1979	521000	3753147	0	0	0.0000	60	60	0.88	0.90	1.00
1979	522000	3753147	0	0	0.0130	39	37	0.58	0.56	1.05
1979	523000	3753147	0	0	0.0000	64	60	0.95	0.90	1.06
1979	524000	3753147	0	0	0.0000	85	79	1.26	1.19	1.08
1979	525000	3753147	0	0	0.0000	75	81	1.10	1.22	0.92
1979	526000	3753147	0	0	0.0000	83	77	1.23	1.16	1.07
1979	527000	3753147	0	0	0.0000	83	75	1.23	1.13	1.11
1979	528000	3753147	0	0	0.0000	78	72	1.15	1.08	1.09
1979	529000	3753147	0	0	0.0000	35	31	0.52	0.47	1.11
1979	530000	3753147	0	0	0.0056	56	50	0.82	0.76	1.11
1979	531000	3753147	0	0	0.0000	78	74	1.15	1.11	1.05
1979	532000	3753147	0	0	0.0000	89	81	1.32	1.21	1.10
1979	533000	3753147	0	0	0.0000	44	39	0.65	0.59	1.12
1979	534000	3753147	0	0	0.0000	61	64	0.91	0.96	0.96
1979	535000	3753147	0	0	0.0000	40	35	0.59	0.52	1.15
1979	536000	3753147	0	0	0.0085	69	70	1.02	1.06	0.98
1979	537000	3753147	0	0	0.0009	85	77	1.25	1.15	1.11
1979	538000	3753147	0	0	0.0000	81	72	1.20	1.08	1.13
1979	539000	3753147	0	0	0.0000	76	77	1.13	1.16	0.98
1979	540000	3753147	0	0	0.0000	79	86	1.17	1.30	0.91
1979	541000	3753147	0	0	0.0038	75	69	1.12	1.03	1.10
1979	542000	3753147	0	0	0.0000	57	57	0.85	0.86	1.00
1979	543000	3753147	0	0	0.0000	65	63	0.96	0.94	1.03
1979	544000	3753147	0	0	0.0115	62	52	0.92	0.78	1.19
1979	545000	3753147	0	0	0.0000	73	70	1.09	1.06	1.04
1979	546000	3753147	0	0	0.0077	72	82	1.06	1.24	0.87
1979	547000	3753147	0	0	0.0000	75	75	1.11	1.13	1.00
1979	548000	3753147	0	0	0.0000	57	55	0.85	0.83	1.03
1979	549000	3753147	0	0	0.0000	79	95	1.17	1.43	0.83
1979	550000	3753147	0	0	0.0000	76	73	1.13	1.10	1.04
1979	551000	3753147	0	0	0.0000	70	72	1.04	1.09	0.97
1979	552000	3753147	0	0	0.0000	74	75	1.10	1.12	1.00
1979	553000	3753147	0	0	0.0000	73	69	1.08	1.04	1.06
1979	554000	3753147	0	0	0.0000	78	75	1.16	1.13	1.04
1979	555000	3753147	0	0	0.0000	73	82	1.09	1.23	0.90
1979	556000	3753147	0	0	0.0052	36	38	0.54	0.58	0.94
1979	557000	3753147	0	0	0.0015	71	67	1.05	1.01	1.05
1979	558000	3753147	0	0	0.0012	48	44	0.72	0.66	1.11
1979	559000	3753147	0	0	0.0000	33	24	0.48	0.35	1.39
1979	560000	3753147	0	0	0.0000	73	60	1.08	0.90	1.23
1979	561000	3753147	0	0	0.0000	66	71	0.97	1.06	0.93
1979	562000	3753147	0	0	0.0087	54	57	0.80	0.86	0.94
1979	563000	3753147	0	0	0.0000	66	77	0.98	1.16	0.86
1979	564000	3753147	0	0	0.0000	68	62	1.01	0.94	1.10
1979	565000	3753147	0	0	0.0000	50	42	0.74	0.64	1.18
1979	566000	3753147	0	0	0.0004	90	78	1.33	1.17	1.16
1979	567000	3753147	0	0	0.0060	69	59	1.02	0.89	1.16
1979	568000	3753147	0	0	0.0000	2	1	0.03	0.02	1.50
1979	569000	3753147	0	0	0.0000	4	5	0.06	0.07	0.95
1979	570000	3753147	0	0	0.0000	5	2	0.07	0.04	1.93
1979	571000	3753147	0	0	0.0000	3	2	0.04	0.03	1.44
1979	572000	3753147	0	0	0.0000	9	6	0.13	0.09	1.44
1979	573000	3753147	0	1	0.0408	1	2	0.02	0.04	0.44
1979	574000	3753147	0	0	0.0000	61	67	0.90	1.00	0.91
1979	575000	3753147	0	0	0.0000	73	78	1.08	1.18	0.93
1979	576000	3753147	0	0	0.0000	71	74	1.04	1.12	0.95
1979	577000	3753147	0	0	0.0000	75	80	1.11	1.20	0.94
1979	578000	3753147	0	0	0.0000	74	71	1.09	1.07	1.04
1979	579000	3753147	0	0	0.0000	94	92	1.39	1.38	1.02
1979	580000	3753147	0	0	0.0008	96	108	1.42	1.63	0.88
1979	581000	3753147	0	0	0.0000	105	97	1.56	1.45	1.09
1979	582000	3753147	0	0	0.0047	100	97	1.48	1.46	1.03
1979	583000	3753147	0	0	0.0000	73	74	1.08	1.11	0.99
1979	584000	3753147	0	0	0.0055	66	65	0.98	0.98	1.01
1979	585000	3753147	0	0	0.0000	71	72	1.05	1.08	0.98
1979	586000	3753147	0	0	0.0000	69	70	1.02	1.06	0.97
1979	587000	3753147	0	0	0.0000	80	75	1.19	1.13	1.07
1979	588000	3753147	0	0	0.0000	72	78	1.06	1.18	0.92
1979	589000	3753147	0	0	0.0000	66	76	0.98	1.14	0.87
1979	590000	3753147	0	0	0.0000	43	51	0.64	0.77	0.85
1979	591000	3753147	2	0	0.0000	32	31	0.47	0.47	1.01
1979	592000	3753147	0	0	0.0000	72	73	1.07	1.09	0.99
1979	593000	3753147	0	0	0.0000	80	74	1.18	1.11	1.08
1979	594000	3753147	0	0	0.0011	80	77	1.18	1.16	1.03
1979	595000	3753147	0	0	0.0000	80	83	1.19	1.25	0.97
1979	596000	3753147	0	0	0.0000	74	76	1.10	1.14	0.98
1979	597000	3753147	0	0	0.0000	65	71	0.96	1.07	0.91
1979	598000	3753147	0	0	0.0000	36	43	0.53	0.65	0.83
1979	599000	3753147	0	0	0.0000	67	74	0.99	1.11	0.91
1979	600000	3753147	0	0	0.0000	74	80	1.10	1.21	0.93
1979	601000	3753147	0	0	0.0000	62	60	0.92	0.90	1.04
1979	602000	3753147	0	0	0.0000	76	76	1.12	1.15	0.99
1979	603000	3753147	0	0	0.0000	70	71	1.03	1.07	0.97
1979	604000	3753147	0	0	0.0015	33	39	0.49	0.59	0.84
1979	605000	3753147	0	0	0.0000	84	77	1.24	1.16	1.08
1979	606000	3753147	0	0	0.0000	80	77	1.19	1.15	1.05
1979	607000	3753147	0	0	0.0000	91	75	1.35	1.13	1.21
1979	608000	3753147	0	0	0.0350	83	80	1.23	1.21	1.03
1979	609000	3753147	0	0	0.0000	54	51	0.80	0.77	1.05
1979	610000	3753147	0	0	0.0000	79	86	1.17	1.29	0.93
1979	611000	3753147	0	0	0.0000	78	77	1.15	1.15	1.02
1979	612000	3753147	0	0	0.0000	84	74	1.25	1.11	1.14
1979	613000	3753147	0	0	0.0026	76	86	1.12	1.29	0.88
1979	614000	3753147	0	0	0.0000	74	69	1.10	1.04	1.07
1979	615000	3753147	0	0	0.0071	78	77	1.15	1.15	1.01
1979	616000	3753147	0	0	0.0000	77	80	1.14	1.20	0.97
1979	617000	3753147	0	0	0.0000	87	68	1.28	1.03	1.27
1979	618000	3753147	0	0	0.0000	89	76	1.31	1.15	1.17
1979	619000	3753147	0	0	0.0000	72	65	1.07	0.98	1.11
1979	620000	3753147	0	0	0.0000	75	81	1.11	1.22	0.92
1979	621000	3753147	0	0	0.0000	71	75	1.05	1.13	0.94
1979	622000	3753147	0	0	0.0000	56	61	0.82	0.92	0.90
1979	623000	3753147	0	0	0.0000	50	52	0.74	0.78	0.96
1979	624000	3753147	0	0	0.0000	76	70	1.13	1.06	1.09
1979	625000	3753147	0	0	0.0000	73	70	1.09	1.05	1.05
1979	626000	3753147	0	0	0.0000	52	56	0.77	0.84	0.93
1979	627000	3753147	0	0	0.0000	70	57	1.04	0.86	1.22
1979	628000	3753147	0	0	0.0000	70	68	1.04	1.03	1.03
1979	629000	3753147	0	0	0.0000	65	58	0.96	0.87	1.13
1979	630000	3753147	0	0	0.0000	42	47	0.63	0.70	0.90
1979	631000	3753147	0	0	0.0092	62	57	0.92	0.86	1.09
1979	632000	3753147	0	0	0.0000	59	67	0.87	1.00	0.88
1979	633000	3753147	0	0	0.0000	66	70	0.98	1.06	0.94
1979	634000	3753147	0	0	0.0000	83	82	1.22	1.24	1.00
1979	635000	3753147	0	0	0.0000	69	71	1.02	1.07	0.97
1979	636000	3753147	0	0	0.0000	78	80	1.15	1.20	0.98
1979	637000	3753147	0	0	0.0000	75	73	1.10	1.10	1.02
1979	638000	3753147	0	0	0.0000	78	73	1.16	1.09	1.08
1979	639000	3753147	0	0	0.0000	70	79	1.04	1.18	0.89
1979	640000	3753147	0	0	0.0000	80	79	1.19	1.18	1.02
1979	641000	3753147	0	0	0.0000	84	78	1.25	1.18	1.08
1979	642000	3753147	0	0	0.0000	89	70	1.31	1.06	1.26
1979	643000	3753147	0	0	0.0000	81	82	1.19	1.23	0.99
1979	644000	3753147	0	0	0.0000	95	82	1.41	1.24	1.16
1979	645000	3753147	0	0	0.0000	80	75	1.18	1.13	1.07
1979	646000	3753147	0	0	0.0000	71	71	1.05	1.06	1.00
1979	647000	3753147	0	0	0.0070	74	68	1.09	1.03	1.08
1979	648000	3753147	0	0	0.0000	74	85	1.10	1.28	0.87
1979	649000	3753147	0	0	0.0000	76	70	1.12	1.06	1.08
1979	650000	3753147	0	0	0.0000	82	77	1.22	1.16	1.07
1979	651000	3753147	0	0	0.0000	84	75	1.25	1.12	1.13
1979	652000	3753147	0	0	0.0000	68	68	1.01	1.02	1.00
1979	653000	3753147	0	0	0.0000	7	10	0.10	0.15	0.71
1979	654000	3753147	0	0	0.0000	7	9	0.10	0.14	0.74
1979	655000	3753147	0	0	0.0000	6	3	0.09	0.05	1.85
1979	656000	3753147	0	0	0.0000	1	1	0.02	0.01	1.79
1979	657000	3753147	0	0	0.0000	13	13	0.19	0.19	1.01
1979	658000	3753147	0	0	0.0000	5	7	0.07	0.10	0.71
1979	659000	3753147	0	0	0.0000	16	19	0.23	0.28	0.83
1979	660000	3753147	0	0	0.0000	25	25	0.37	0.37	1.01
1979	661000	3753147	0	0	0.0000	18	18	0.27	0.26	1.05
1979	662000	3753147	0	0	0.0235	15	13	0.23	0.20	1.17
1979	663000	3753147	0	0	0.0000	1	4	0.02	0.07	0.30
1979	664000	3753147	0	0	0.0000	11	12	0.16	0.19	0.87
1979	665000	3753147	0	0	0.0000	16	15	0.23	0.22	1.05
1979	666000	3753147	0	0	0.0000	15	14	0.22	0.22	1.02
1979	667000	3753147	0	0	0.0000	11	8	0.16	0.12	1.34
1979	668000	3753147	0	0	0.0161	46	46	0.68	0.70	0.99
1979	669000	3753147	0	0	0.0000	78	83	1.16	1.25	0.95
1979	670000	3753147	0	0	0.0000	76	74	1.12	1.11	1.03
1979	671000	3753147	0	0	0.0000	34	31	0.51	0.46	1.11
1979	672000	3753147	0	0	0.0000	54	48	0.80	0.73	1.11
1979	673000	3753147	0	0	0.0014	79	75	1.17	1.13	1.05
1979	674000	3753147	0	0	0.0000	87	75	1.28	1.13	1.15
1979	675000	3753147	0	0	0.0000	44	41	0.65	0.62	1.07
1979	676000	3753147	0	0	0.0017	56	49	0.82	0.74	1.14
1979	677000	3753147	0	0	0.0000	45	47	0.67	0.70	0.96
1979	678000	3753147	0	0	0.0000	87	76	1.29	1.15	1.15
1979	679000	3753147	2	0	0.0632	80	82	1.18	1.24	0.97
1979	680000	3753147	0	0	0.0016	83	80	1.23	1.20	1.04
1979	681000	3753147	0	0	0.0126	75	69	1.11	1.03	1.09
1979	682000	3753147	0	0	0.0000	49	48	0.72	0.72	1.03
1979	683000	3753147	0	0	0.0003	35	30	0.52	0.44	1.19
1979	684000	3753147	0	0	0.0000	54	54	0.81	0.81	1.02
1979	685000	3753147	1	0	0.0146	51	56	0.76	0.84	0.92
1979	686000	3753147	0	0	0.0000	77	77	1.14	1.16	1.00
1979	687000	3753147	0	0	0.0189	78	77	1.15	1.16	1.01
1979	688000	3753147	0	0	0.0337	58	68	0.86	1.02	0.86
1979	689000	3753147	0	0	0.0091	74	73	1.10	1.10	1.02
1979	690000	3753147	0	0	0.0000	82	79	1.22	1.19	1.05
1979	691000	3753147	0	0	0.0000	72	75	1.07	1.13	0.97
1979	692000	3753147	0	0	0.0000	77	84	1.14	1.26	0.92
1979	693000	3753147	0	0	0.0000	70	68	1.03	1.03	1.02
1979	694000	3753147	0	0	0.0000	62	66	0.92	0.99	0.95
1979	695000	3753147	0	0	0.0000	75	69	1.10	1.04	1.08
1979	696000	3753147	0	0	0.0007	75	67	1.12	1.01	1.12
1979	697000	3753147	0	0	0.0000	77	68	1.13	1.02	1.13
1979	698000	3753147	0	0	0.0000	69	59	1.03	0.88	1.18
1979	699000	3753147	0	0	0.0000	70	68	1.04	1.02	1.04
1979	700000	3753147	0	0	0.0107	64	61	0.95	0.92	1.05
1979	701000	3753147	0	0	0.0000	53	62	0.78	0.93	0.85
1979	702000	3753147	0	0	0.0000	32	30	0.47	0.45	1.06
1979	703000	3753147	0	0	0.0000	67	68	0.99	1.03	0.98
1979	704000	3753147	0	0	0.0000	72	80	1.07	1.21	0.90
1979	705000	3753147	0	0	0.0046	74	78	1.10	1.18	0.95
1979	706000	3753147	0	0	0.0000	42	42	0.62	0.63	1.01
1979	707000	3753147	0	0	0.0000	79	80	1.18	1.21	0.99
1979	708000	3753147	0	0	0.0000	69	70	1.02	1.06	0.98
1979	709000	3753147	0	0	0.0000	61	53	0.90	0.80	1.14
1979	710000	3753147	0	0	0.0000	81	75	1.20	1.13	1.07
1979	711000	3753147	0	0	0.0000	50	55	0.74	0.82	0.91
1979	712000	3753147	0	0	0.0000	45	44	0.67	0.67	1.03
1979	713000	3753147	0	0	0.0181	78	76	1.15	1.14	1.02
1979	714000	3753147	0	0	0.0000	66	82	0.97	1.23	0.80
1979	715000	3753147	0	0	0.0000	73	80	1.08	1.21	0.91
1979	716000	3753147	0	0	0.0000	59	60	0.87	0.91	0.98
1979	717000	3753147	0	0	0.0045	45	42	0.66	0.63	1.06
1979	718000	3753147	0	0	0.0086	52	49	0.77	0.74	1.06
1979	719000	3753147	0	0	0.0000	64	58	0.95	0.88	1.10
1979	720000	3753147	0	0	0.0000	7	3	0.10	0.05	1.88
1979	721000	3753147	0	0	0.0074	71	67	1.05	1.01	1.05
1979	722000	3753147	0	1	0.0048	59	48	0.87	0.72	1.23
1979	723000	3753147	0	0	0.0000	75	63	1.11	0.95	1.18
1979	724000	3753147	2	0	0.0000	61	59	0.90	0.88	1.04
1979	725000	3753147	0	0	0.0399	76	78	1.13	1.17	0.98
1979	726000	3753147	0	0	0.0065	79	77	1.17	1.16	1.03
1979	727000	3753147	0	0	0.0670	66	68	0.97	1.03	0.96
1979	728000	3753147	0	0	0.0411	89	78	1.31	1.18	1.13
1979	729000	3753147	0	0	0.0362	43	46	0.64	0.70	0.93
1979	730000	3753147	2	0	0.0271	74	70	1.10	1.05	1.06
1979	731000	3753147	0	0	0.0221	79	75	1.17	1.13	1.05
1979	732000	3753147	0	0	0.0003	68	68	1.01	1.02	1.00
1979	733000	3753147	0	0	0.0310	70	68	1.03	1.02	1.03
1979	734000	3753147	0	0	0.0025	74	70	1.09	1.05	1.06
1979	735000	3753147	0	1	0.0000	71	70	1.05	1.05	1.02
1979	736000	3753147	0	0	0.0034	67	69	0.99	1.04	0.97
1979	737000	3753147	0	0	0.0290	77	76	1.15	1.14	1.02
1979	738000	3753147	0	4	0.0000	39	39	0.58	0.58	1.01
1979	739000	3753147	0	1	0.0000	55	61	0.81	0.91	0.90
1979	740000	3753147	0	0	0.0060	72	70	1.06	1.06	1.02
1979	741000	3753147	0	0	0.0057	68	71	1.01	1.06	0.97
1979	742000	3753147	0	0	0.0255	85	83	1.26	1.25	1.03
1979	743000	3753147	0	0	0.0000	26	25	0.39	0.38	1.05
1979	744000	3753147	0	0	0.0063	43	37	0.64	0.56	1.16
1979	745000	3753147	0	0	0.0000	34	21	0.51	0.32	1.61
1979	746000	3753147	0	0	0.0087	79	66	1.17	1.00	1.19
1979	747000	3753147	0	0	0.0000	59	59	0.87	0.89	0.99
1979	748000	3753147	1	0	0.0053	40	45	0.59	0.68	0.89
1979	749000	3753147	0	0	0.0000	52	52	0.77	0.77	1.01
1979	750000	3753147	0	0	0.0000	58	63	0.86	0.95	0.93
1979	751000	3753147	0	0	0.0000	16	23	0.24	0.34	0.72
1979	752000	3753147	0	0	0.0000	36	33	0.53	0.49	1.10
1979	753000	3753147	0	0	0.0195	58	58	0.86	0.87	1.00
1979	754000	3753147	0	0	0.0000	74	76	1.10	1.14	0.98
1979	755000	3753147	0	0	0.0059	58	60	0.86	0.91	0.96
1979	756000	3753147	0	0	0.0000	59	58	0.88	0.87	1.02
1979	757000	3753147	0	0	0.0099	45	51	0.67	0.77	0.89
1979	758000	3753147	0	0	0.0067	73	62	1.07	0.94	1.16
1979	759000	3753147	0	0	0.0000	85	58	1.26	0.88	1.46
1979	760000	3753147	0	0	0.0000	45	43	0.66	0.64	1.05
1979	761000	3753147	0	0	0.0000	105	99	1.55	1.49	1.06
1979	762000	3753147	0	0	0.0000	94	79	1.39	1.19	1.18
1979	763000	3753147	0	0	0.0016	85	71	1.26	1.06	1.20
1979	764000	3753147	0	0	0.0000	91	82	1.34	1.24	1.10
1979	765000	3753147	0	0	0.0039	97	91	1.43	1.37	1.07
1979	766000	3753147	0	0	0.0000	81	72	1.20	1.08	1.13
1979	767000	3753147	0	0	0.0000	72	62	1.06	0.93	1.16
1979	768000	3753147	0	0	0.0000	86	81	1.28	1.21	1.07
1979	769000	3753147	0	0	0.0000	92	89	1.36	1.34	1.03
1979	770000	3753147	0	0	0.0023	69	49	1.03	0.74	1.42
1979	771000	3753147	0	2	0.0000	42	26	0.62	0.38	1.65
1979	772000	3753147	0	0	0.0000	58	41	0.86	0.61	1.42
1979	773000	3753147	0	0	0.0000	84	77	1.24	1.15	1.10
1979	774000	3753147	0	0	0.0000	87	82	1.29	1.24	1.06
1979	775000	3753147	0	0	0.0000	81	70	1.21	1.05	1.17
1979	776000	3753147	0	0	0.0000	80	76	1.18	1.14	1.05
1979	777000	3753147	0	0	0.0022	77	78	1.13	1.17	0.99
1979	778000	3753147	0	0	0.0004	72	81	1.06	1.22	0.88
1979	779000	3753147	0	0	0.0000	51	56	0.75	0.84	0.91
1979	780000	3753147	0	0	0.0016	47	45	0.70	0.67	1.06
1979	781000	3753147	0	0	0.0000	60	63	0.89	0.94	0.96
1979	782000	3753147	0	0	0.0000	64	67	0.95	1.01	0.96
1979	783000	3753147	0	0	0.0083	44	44	0.65	0.66	1.01
1979	784000	3753147	0	0	0.0069	77	78	1.13	1.17	0.98
1979	785000	3753147	0	0	0.0000	73	79	1.08	1.18	0.93
1979	786000	3753147	0	0	0.0002	83	75	1.23	1.13	1.11
1979	787000	3753147	0	0	0.0166	82	76	1.22	1.14	1.08
1979	788000	3753147	0	0	0.0054	80	74	1.18	1.11	1.09
1979	789000	3753147	0	0	0.0000	74	70	1.10	1.06	1.06
1979	790000	3753147	0	0	0.0000	75	72	1.11	1.08	1.04
1979	791000	3753147	0	0	0.0065	68	71	1.01	1.07	0.96
1979	792000	3753147	0	0	0.0049	58	69	0.86	1.03	0.85
1979	793000	3753147	0	0	0.0000	74	81	1.10	1.23	0.91
1979	794000	3753147	0	0	0.0015	73	85	1.08	1.28	0.86
1979	795000	3753147	0	0	0.0066	75	76	1.11	1.14	0.99
1979	796000	3753147	0	0	0.0036	81	78	1.20	1.18	1.04
1979	797000	3753147	0	0	0.0000	74	83	1.10	1.24	0.90
1979	798000	3753147	0	0	0.0000	65	68	0.96	1.02	0.96
1979	799000	3753147	0	0	0.0000	82	84	1.21	1.26	0.98
1979	800000	3753147	0	0	0.0000	73	65	1.07	0.98	1.12
1979	801000	3753147	0	0	0.0000	74	67	1.10	1.01	1.10
1979	802000	3753147	0	0	0.0105	76	76	1.12	1.14	1.00
1979	803000	3753147	0	0	0.0000	80	66	1.19	0.99	1.22
1979	804000	3753147	0	0	0.0214	80	69	1.19	1.04	1.16
1979	805000	3753147	0	0	0.0000	80	80	1.18	1.20	1.00
1979	806000	3753147	0	0	0.0000	78	63	1.16	0.95	1.23
1979	807000	3753147	0	0	0.0078	79	76	1.18	1.15	1.04
1979	808000	3753147	0	0	0.0000	75	77	1.11	1.15	0.98
1979	809000	3753147	0	0	0.0000	57	57	0.84	0.85	1.00
1979	810000	3753147	0	0	0.0009	68	68	1.01	1.02	1.00
1979	811000	3753147	0	0	0.0000	76	76	1.13	1.15	1.00
1979	812000	3753147	0	0	0.0086	80	71	1.19	1.07	1.12
1979	813000	3753147	0	0	0.0000	72	83	1.06	1.25	0.86
1979	814000	3753147	0	0	0.0000	68	64	1.01	0.97	1.06
1979	815000	3753147	1	0	0.0128	51	54	0.75	0.82	0.93
1979	816000	3753147	0	0	0.0149	70	65	1.04	0.98	1.08
1979	817000	3753147	0	0	0.0066	83	73	1.23	1.10	1.14
1979	818000	3753147	0	0	0.0181	65	65	0.96	0.98	0.99
1979	819000	3753147	0	0	0.0200	79	77	1.17	1.16	1.03
1979	820000	3753147	0	0	0.0528	78	79	1.15	1.19	0.98
1979	821000	3753147	0	0	0.0117	77	78	1.14	1.17	0.99
1979	822000	3753147	0	0	0.0035	58	59	0.86	0.89	0.98
1979	823000	3753147	0	0	0.0000	85	75	1.26	1.13	1.13
1979	824000	3753147	0	0	0.0115	35	34	0.52	0.52	1.02
1979	825000	3753147	0	2	0.0194	43	36	0.64	0.54	1.19
1979	826000	3753147	0	0	0.0000	74	69	1.09	1.04	1.06
1979	827000	3753147	0	0	0.0291	41	52	0.61	0.78	0.80
1979	828000	3753147	23	0	0.0229	10	9	0.14	0.14	1.00
1979	829000	3753147	0	0	0.0000	6	9	0.08	0.13	0.65
1979	830000	3753147	0	0	0.1392	2	3	0.03	0.05	0.70
1979	831000	3753147	0	0	0.0000	50	61	0.74	0.92	0.82
1979	832000	3753147	0	0	0.0000	63	65	0.94	0.97	0.98
1979	833000	3753147	0	0	0.0087	75	75	1.12	1.12	1.01
1979	834000	3753147	0	0	0.0275	76	71	1.13	1.07	1.07
1979	835000	3753147	0	0	0.0030	64	65	0.94	0.98	0.98
1979	836000	3753147	0	0	0.0000	65	64	0.96	0.96	1.01
1979	837000	3753147	0	0	0.0000	33	40	0.50	0.60	0.84
1979	838000	3753147	0	0	0.0069	58	63	0.86	0.95	0.92
1979	839000	3753147	0	0	0.0113	40	46	0.59	0.70	0.86
1979	840000	3753147	0	0	0.0018	77	70	1.14	1.05	1.11
1979	841000	3753147	0	0	0.0000	76	79	1.12	1.19	0.96
1979	842000	3753147	0	0	0.0202	57	62	0.85	0.94	0.92
1979	843000	3753147	0	0	0.0000	45	52	0.66	0.78	0.86
1979	844000	3753147	0	0	0.0000	75	68	1.11	1.03	1.10
1979	845000	3753147	0	0	0.0000	70	69	1.03	1.03	1.02
1979	846000	3753147	0	0	0.0000	74	72	1.09	1.08	1.03
1979	847000	3753147	0	0	0.0137	79	80	1.17	1.20	0.99
1979	848000	3753147	0	0	0.0000	42	46	0.62	0.69	0.91
1979	849000	3753147	0	0	0.0045	70	76	1.04	1.14	0.93
1979	850000	3753147	0	0	0.0267	77	69	1.14	1.04	1.11
1979	851000	3753147	0	0	0.0121	70	76	1.04	1.14	0.93
1979	852000	3753147	0	0	0.0000	80	77	1.19	1.15	1.05
1979	853000	3753147	0	0	0.0075	76	90	1.12	1.35	0.84
1979	854000	3753147	0	0	0.0000	67	75	1.00	1.12	0.90
1979	855000	3753147	0	0	0.0000	78	74	1.15	1.11	1.05
1979	856000	3753147	0	0	0.0000	88	80	1.31	1.21	1.10
1979	857000	3753147	0	0	0.0099	76	76	1.12	1.15	0.99
1979	858000	3753147	0	0	0.0036	69	68	1.02	1.03	1.00
1979	859000	3753147	0	0	0.0000	68	77	1.01	1.16	0.88
1979	860000	3753147	0	0	0.0000	78	82	1.15	1.24	0.94
1979	861000	3753147	0	0	0.0054	65	61	0.96	0.91	1.07
1979	862000	3753147	0	0	0.0000	20	25	0.29	0.38	0.79
1979	863000	3753147	0	0	0.0000	46	45	0.68	0.68	1.01
1979	864000	3753147	0	0	0.0000	53	55	0.79	0.83	0.96
1979	865000	3753147	0	0	0.0000	71	68	1.05	1.03	1.04
1979	866000	3753147	0	0	0.0000	88	85	1.30	1.28	1.02
1979	867000	3753147	0	0	0.0000	77	79	1.14	1.19	0.98
1979	868000	3753147	0	0	0.0148	93	87	1.38	1.31	1.07
1979	869000	3753147	0	0	0.0000	95	103	1.41	1.55	0.92
1979	870000	3753147	0	0	0.0000	83	91	1.23	1.36	0.92
1979	871000	3753147	0	0	0.0018	101	88	1.50	1.33	1.15
1979	872000	3753147	0	0	0.0083	80	85	1.18	1.28	0.93
1979	873000	3753147	0	0	0.0000	75	81	1.11	1.22	0.92
1979	874000	3753147	0	0	0.0000	76	77	1.12	1.16	0.98
1979	875000	3753147	0	0	0.0050	76	80	1.13	1.20	0.96
1979	876000	3753147	0	0	0.0319	83	77	1.23	1.16	1.08
1979	877000	3753147	0	0	0.0739	79	83	1.16	1.25	0.94
1979	878000	3753147	0	0	0.0000	77	76	1.14	1.14	1.01
1979	879000	3753147	0	0	0.0051	46	43	0.67	0.65	1.06
1979	880000	3753147	0	0	0.0000	88	75	1.30	1.13	1.17
1979	881000	3753147	0	0	0.0000	75	71	1.11	1.07	1.05
1979	882000	3753147	0	0	0.0320	33	37	0.50	0.56	0.91
1979	883000	3753147	0	0	0.0000	77	74	1.14	1.11	1.05
1979	884000	3753147	0	0	0.0227	79	78	1.16	1.17	1.01
1979	885000	3753147	0	0	0.0000	67	60	1.00	0.91	1.12
1979	886000	3753147	0	0	0.0000	76	69	1.12	1.04	1.09
1979	887000	3753147	0	0	0.0455	91	94	1.34	1.41	0.97
1979	888000	3753147	0	0	0.0000	82	80	1.22	1.20	1.03
1979	889000	3753147	0	0	0.0579	68	61	1.00	0.92	1.10
1979	890000	3753147	0	0	0.0752	37	39	0.55	0.58	0.96
1979	891000	3753147	0	0	0.0154	71	65	1.06	0.98	1.09
1979	892000	3753147	0	0	0.0083	71	75	1.05	1.13	0.95
1979	893000	3753147	0	0	0.0518	82	82	1.21	1.23	1.00
1979	894000	3753147	0	0	0.0000	93	75	1.38	1.13	1.24
1979	895000	3753147	0	0	0.0031	85	87	1.26	1.30	0.98
1979	896000	3753147	0	0	0.0000	96	91	1.42	1.37	1.05
1979	897000	3753147	0	0	0.0025	82	81	1.22	1.22	1.02
1979	898000	3753147	0	0	0.0000	88	85	1.30	1.28	1.03
1979	899000	3753147	0	0	0.0000	90	84	1.34	1.26	1.08
1979	900000	3753147	0	0	0.0000	79	80	1.17	1.21	0.99
1979	901000	3753147	0	0	0.0000	92	69	1.36	1.04	1.32
1979	902000	3753147	0	0	0.0000	83	82	1.23	1.23	1.02
1979	903000	3753147	0	0	0.0035	84	86	1.24	1.29	0.98
1979	904000	3753147	0	0	0.0000	78	71	1.16	1.06	1.11
1979	905000	3753147	0	0	0.0000	77	75	1.14	1.12	1.03
1979	906000	3753147	0	0	0.0000	82	74	1.21	1.11	1.11
1979	907000	3753147	0	0	0.0074	72	75	1.07	1.12	0.97
1979	908000	3753147	0	0	0.0033	86	82	1.28	1.24	1.05
1979	909000	3753147	0	0	0.0000	84	81	1.24	1.23	1.03
1979	910000	3753147	0	0	0.0000	83	77	1.22	1.16	1.07
1979	911000	3753147	0	0	0.0000	79	78	1.17	1.17	1.01
1979	912000	3753147	0	0	0.0000	56	57	0.83	0.86	0.98
1979	913000	3753147	0	0	0.0000	61	61	0.90	0.92	0.99
1979	914000	3753147	0	0	0.0000	63	63	0.93	0.94	1.00
1979	915000	3753147	0	0	0.0051	58	56	0.85	0.84	1.04
1979	916000	3753147	0	0	0.0049	67	56	0.99	0.84	1.21
1979	917000	3753147	0	0	0.0000	100	94	1.47	1.41	1.06
1979	918000	3753147	0	0	0.0000	50	46	0.74	0.70	1.08
1979	919000	3753147	0	0	0.0000	100	92	1.48	1.38	1.09
1979	920000	3753147	0	0	0.0053	56	51	0.83	0.77	1.10
1979	921000	3753147	0	0	0.0000	62	58	0.91	0.87	1.07
1979	922000	3753147	0	0	0.0000	67	61	1.00	0.91	1.11
1979	923000	3753147	0	0	0.0000	47	39	0.69	0.59	1.20
1979	924000	3753147	0	0	0.0000	87	79	1.28	1.19	1.09
1979	925000	3753147	0	0	0.0000	70	73	1.04	1.09	0.96
1979	926000	3753147	0	0	0.0000	44	46	0.65	0.69	0.96
1979	927000	3753147	0	0	0.0000	73	75	1.09	1.12	0.98
1979	928000	3753147	0	0	0.0000	86	77	1.27	1.16	1.12
1979	929000	3753147	0	0	0.0016	83	88	1.23	1.32	0.95
1979	930000	3753147	0	0	0.0000	90	79	1.34	1.19	1.14
1979	931000	3753147	0	0	0.0000	81	77	1.19	1.15	1.05
1979	932000	3753147	0	1	0.0000	43	37	0.63	0.56	1.15
1979	933000	3753147	0	0	0.0000	70	72	1.04	1.08	0.97
1979	934000	3753147	0	0	0.0117	72	70	1.07	1.05	1.04
1979	935000	3753147	0	0	0.0000	51	42	0.76	0.64	1.21
1979	936000	3753147	0	0	0.0000	72	86	1.07	1.29	0.84
1979	937000	3753147	0	0	0.0000	73	79	1.08	1.18	0.92
1979	938000	3753147	0	0	0.0000	60	59	0.89	0.89	1.01
1979	939000	3753147	0	0	0.0000	86	74	1.27	1.11	1.17
1979	940000	3753147	0	0	0.0000	79	80	1.16	1.20	0.99
1979	941000	3753147	0	0	0.0000	70	68	1.04	1.02	1.03
1979	942000	3753147	2	0	0.0000	45	38	0.66	0.57	1.18
1979	943000	3753147	0	0	0.0000	75	68	1.11	1.03	1.10
1979	944000	3753147	0	0	0.0000	84	71	1.24	1.07	1.18
1979	945000	3753147	0	0	0.0000	68	69	1.01	1.03	1.00
1979	946000	3753147	0	0	0.0000	75	70	1.12	1.05	1.08
1979	947000	3753147	0	0	0.0000	77	66	1.14	0.99	1.18
1979	948000	3753147	0	0	0.0000	65	60	0.96	0.90	1.09
1979	949000	3753147	0	0	0.0047	68	63	1.00	0.95	1.07
1979	950000	3753147	0	0	0.0000	71	74	1.06	1.12	0.96
1979	951000	3753147	0	0	0.0000	79	75	1.17	1.13	1.05
1979	952000	3753147	0	0	0.0000	74	80	1.09	1.20	0.92
1979	953000	3753147	0	0	0.0000	70	76	1.04	1.14	0.93
1979	954000	3753147	0	0	0.0000	71	72	1.06	1.08	1.00
1979	955000	3753147	0	0	0.0000	76	69	1.13	1.04	1.09
1979	956000	3753147	0	0	0.0000	71	67	1.05	1.00	1.07
1979	957000	3753147	0	0	0.0000	74	82	1.09	1.24	0.90
1979	958000	3753147	0	0	0.0000	75	74	1.11	1.11	1.01
1979	959000	3753147	0	1	0.0000	58	56	0.85	0.84	1.03
1979	960000	3753147	0	0	0.0000	49	52	0.72	0.78	0.94
1979	961000	3753147	0	1	0.0000	20	20	0.29	0.30	0.98
1979	962000	3753147	0	0	0.0000	42	42	0.63	0.63	1.01
1979	963000	3753147	0	0	0.0000	75	82	1.11	1.23	0.91
1979	964000	3753147	0	0	0.0000	72	68	1.06	1.03	1.05
1979	965000	3753147	0	1	0.0000	41	39	0.61	0.58	1.07
1979	966000	3753147	0	0	0.0018	81	77	1.19	1.16	1.05
1979	967000	3753147	0	0	0.0000	76	68	1.12	1.02	1.11
1979	968000	3753147	0	0	0.0101	64	61	0.95	0.92	1.05
1979	969000	3753147	0	0	0.0018	76	71	1.13	1.06	1.08
1979	970000	3753147	0	0	0.0000	76	67	1.12	1.01	1.12
1979	971000	3753147	0	0	0.0020	67	72	1.00	1.08	0.94
1979	972000	3753147	0	0	0.0000	68	74	1.00	1.12	0.91
1979	973000	3753147	0	0	0.0000	84	75	1.24	1.13	1.11
1979	974000	3753147	0	0	0.0000	81	68	1.20	1.03	1.19
1979	975000	3753147	0	0	0.0057	75	74	1.11	1.11	1.01
1979	976000	3753147	0	0	0.0000	77	77	1.15	1.16	1.00
1979	977000	3753147	0	0	0.0000	71	67	1.05	1.01	1.06
1979	978000	3753147	0	0	0.0000	70	74	1.03	1.11	0.94
1979	979000	3753147	0	0	0.0097	74	70	1.09	1.06	1.04
1979	980000	3753147	0	0	0.0004	70	73	1.03	1.09	0.96
1979	981000	3753147	0	0	0.0092	67	71	0.99	1.06	0.94
1979	982000	3753147	0	0	0.0000	62	73	0.91	1.09	0.85
1979	983000	3753147	0	0	0.0044	89	79	1.32	1.18	1.14
1979	984000	3753147	0	0	0.0116	76	73	1.12	1.09	1.04
1979	985000	3753147	0	0	0.0000	79	68	1.16	1.03	1.15
1979	986000	3753147	0	0	0.0018	71	68	1.05	1.02	1.05
1979	987000	3753147	0	2	0.0090	68	61	1.01	0.92	1.11
1979	988000	3753147	0	0	0.0000	69	69	1.03	1.04	1.01
1979	989000	3753147	0	0	0.0073	83	77	1.23	1.16	1.08
1979	990000	3753147	0	0	0.0086	73	71	1.08	1.06	1.03
1979	991000	3753147	0	0	0.0000	73	71	1.09	1.07	1.03
1979	992000	3753147	0	0	0.0000	59	59	0.88	0.88	1.01
1979	993000	3753147	0	0	0.0000	72	63	1.07	0.95	1.14
1979	994000	3753147	0	0	0.0000	79	72	1.17	1.08	1.10
1979	995000	3753147	0	0	0.0000	87	78	1.29	1.17	1.12
1979	996000	3753147	0	0	0.0000	79	84	1.17	1.27	0.94
1979	997000	3753147	0	0	0.0000	74	74	1.10	1.11	1.01
1979	998000	3753147	0	0	0.0014	58	70	0.86	1.05	0.83
1979	999000	3753147	0	0	0.0000	67	65	0.99	0.97	1.03
1979	1000000	3753147	0	0	0.0063	78	74	1.16	1.11	1.06
1979	1001000	3753147	0	0	0.0000	68	70	1.00	1.05	0.97
1979	1002000	3753147	0	0	0.0000	75	76	1.11	1.15	0.98
1979	1003000	3753147	0	0	0.0000	73	67	1.08	1.01	1.09
1979	1004000	3753147	0	0	0.0050	81	68	1.20	1.02	1.19
1979	1005000	3753147	0	0	0.0000	76	74	1.13	1.12	1.03
1979	1006000	3753147	0	0	0.0000	35	43	0.51	0.65	0.81
1979	1007000	3753147	0	0	0.0021	53	58	0.78	0.87	0.91
1979	1008000	3753147	0	0	0.0042	77	79	1.13	1.18	0.97
1979	1009000	3753147	0	0	0.0000	79	77	1.17	1.16	1.02
1979	1010000	3753147	0	0	0.0000	80	83	1.19	1.24	0.97
1979	1011000	3753147	0	0	0.0161	61	75	0.91	1.13	0.82
1979	1012000	3753147	0	0	0.0000	69	72	1.03	1.09	0.96
1979	1013000	3753147	0	0	0.0000	75	83	1.11	1.25	0.90
1979	1014000	3753147	0	0	0.0000	75	72	1.12	1.08	1.05
1979	1015000	3753147	0	0	0.0000	77	58	1.15	0.87	1.34
1979	1016000	3753147	0	0	0.0000	78	81	1.15	1.22	0.95
1979	1017000	3753147	0	0	0.0000	72	68	1.07	1.02	1.06
1979	1018000	3753147	0	0	0.0000	58	54	0.85	0.81	1.07
1979	1019000	3753147	0	0	0.0000	73	72	1.08	1.09	1.01
1979	1020000	3753147	0	0	0.0115	83	79	1.24	1.19	1.06
1979	1021000	3753147	0	0	0.0000	72	73	1.07	1.10	0.98
1979	1022000	3753147	0	0	0.0000	69	73	1.03	1.10	0.94
1979	1023000	3753147	0	0	0.0000	75	82	1.11	1.23	0.92
1979	1024000	3753147	0	0	0.0049	74	71	1.09	1.07	1.04
1979	1025000	3753147	0	0	0.0000	68	68	1.00	1.02	0.99
1979	1026000	3753147	0	0	0.0000	67	72	0.99	1.09	0.93
1979	1027000	3753147	0	0	0.0000	79	68	1.17	1.02	1.17
1979	1028000	3753147	0	0	0.0000	70	76	1.04	1.14	0.92
1979	1029000	3753147	0	0	0.0000	77	81	1.14	1.21	0.95
1979	1030000	3753147	0	0	0.0000	70	68	1.04	1.03	1.03
1979	1031000	3753147	0	0	0.0000	72	74	1.06	1.11	0.97
1979	1032000	3753147	0	0	0.0000	74	78	1.09	1.18	0.94
1979	1033000	3753147	0	0	0.0000	66	69	0.98	1.04	0.96
1979	1034000	3753147	0	0	0.0000	72	79	1.07	1.19	0.91
1979	1035000	3753147	0	0	0.0000	75	74	1.12	1.11	1.02
1979	1036000	3753147	0	0	0.0000	73	70	1.08	1.05	1.04
1979	1037000	3753147	0	0	0.0000	46	41	0.68	0.62	1.12
1979	1038000	3753147	0	0	0.0000	68	74	1.00	1.11	0.92
1979	1039000	3753147	0	0	0.0000	72	65	1.06	0.98	1.10
1979	1040000	3753147	0	0	0.0000	79	69	1.18	1.04	1.15
1979	1041000	3753147	0	0	0.0000	77	77	1.14	1.15	1.01
1979	1042000	3753147	0	0	0.0000	71	72	1.04	1.08	0.98
1979	1043000	3753147	0	0	0.0000	63	50	0.93	0.75	1.26
1979	1044000	3753147	0	0	0.0000	24	25	0.35	0.37	0.96
1979	1045000	3753147	0	0	0.0000	20	17	0.30	0.26	1.15
1979	1046000	3753147	0	0	0.0000	8	7	0.12	0.10	1.26
1979	1047000	3753147	0	0	0.0000	24	25	0.35	0.37	0.97
1979	1048000	3753147	2	0	0.0000	58	58	0.85	0.87	0.99
1979	1049000	3753147	0	0	0.0000	71	77	1.05	1.15	0.92
1979	1050000	3753147	0	0	0.0000	80	73	1.18	1.10	1.09
1979	1051000	3753147	0	0	0.0000	73	76	1.08	1.15	0.95
1979	1052000	3753147	0	0	0.0000	78	82	1.16	1.23	0.96
1979	1053000	3753147	0	0	0.0000	73	75	1.08	1.13	0.97
1979	1054000	3753147	0	0	0.0000	74	71	1.10	1.06	1.05
1979	1055000	3753147	0	0	0.0024	69	66	1.03	0.99	1.05
1979	1056000	3753147	0	0	0.0116	64	65	0.94	0.97	0.98
1979	1057000	3753147	0	0	0.0207	68	73	1.00	1.10	0.92
1979	1058000	3753147	0	0	0.0094	74	77	1.10	1.16	0.96
1979	1059000	3753147	0	0	0.0000	76	68	1.13	1.02	1.12
1979	1060000	3753147	0	0	0.0000	70	65	1.04	0.97	1.09
1979	1061000	3753147	0	0	0.0017	80	67	1.19	1.01	1.19
1979	1062000	3753147	0	0	0.0223	71	65	1.05	0.98	1.09
1979	1063000	3753147	0	0	0.0324	70	63	1.04	0.95	1.10
1979	1064000	3753147	0	0	0.0000	68	65	1.01	0.98	1.05
1979	1065000	3753147	0	0	0.0000	77	78	1.14	1.18	0.99
1979	1066000	3753147	0	0	0.0059	70	73	1.03	1.10	0.95
1979	1067000	3753147	0	0	0.0000	67	73	0.99	1.09	0.92
1979	1068000	3753147	0	0	0.0000	43	48	0.63	0.72	0.89
1979	1069000	3753147	0	0	0.0000	59	65	0.87	0.97	0.91
1979	1070000	3753147	0	0	0.0104	76	77	1.13	1.16	0.99
1979	1071000	3753147	0	0	0.0000	63	67	0.93	1.01	0.93
1979	1072000	3753147	0	0	0.0000	68	66	1.01	1.00	1.02
1979	1073000	3753147	0	0	0.0298	75	75	1.10	1.13	1.00
1979	1074000	3753147	0	0	0.0056	83	79	1.22	1.18	1.05
1979	1075000	3753147	0	0	0.0392	86	71	1.27	1.07	1.21
1979	1076000	3753147	0	0	0.0061	86	86	1.27	1.29	1.00
1979	1077000	3753147	0	0	0.0009	73	82	1.09	1.23	0.89
1979	1078000	3753147	0	0	0.0000	70	75	1.03	1.12	0.94
1979	1079000	3753147	0	0	0.0013	76	73	1.12	1.09	1.04
1979	1080000	3753147	0	0	0.0183	72	84	1.07	1.26	0.86
1979	1081000	3753147	0	0	0.0029	71	77	1.05	1.16	0.92
1979	1082000	3753147	0	0	0.0025	63	62	0.93	0.93	1.02
1979	1083000	3753147	0	0	0.0077	37	37	0.54	0.55	1.00
1979	1084000	3753147	0	0	0.0000	49	43	0.73	0.65	1.14
1979	1085000	3753147	0	0	0.0074	38	37	0.57	0.56	1.04
1979	1086000	3753147	0	0	0.0000	70	66	1.03	0.99	1.06
1979	1087000	3753147	0	0	0.0000	38	39	0.56	0.58	0.99
1979	1088000	3753147	0	0	0.0000	57	58	0.85	0.88	0.98
1979	1089000	3753147	0	0	0.0000	54	53	0.79	0.80	1.00
1979	1090000	3753147	0	0	0.0110	53	56	0.79	0.84	0.95
1979	1091000	3753147	0	0	0.0018	73	71	1.08	1.07	1.02
1979	1092000	3753147	0	0	0.0000	68	76	1.01	1.14	0.90
1979	1093000	3753147	0	0	0.0000	72	73	1.06	1.09	0.99
1979	1094000	3753147	0	0	0.0000	85	82	1.26	1.24	1.04
1979	1095000	3753147	0	0	0.0188	86	77	1.27	1.16	1.12
1979	1096000	3753147	0	0	0.0000	66	57	0.97	0.86	1.14
1979	1097000	3753147	0	0	0.0000	80	76	1.18	1.14	1.05
1979	1098000	3753147	0	0	0.0000	77	78	1.14	1.17	0.99
1979	1099000	3753147	0	0	0.0000	83	69	1.22	1.04	1.20
1979	1100000	3753147	0	0	0.0000	72	66	1.07	1.00	1.09
1979	1101000	3753147	0	0	0.0000	83	78	1.23	1.18	1.06
1979	1102000	3753147	0	0	0.0000	78	77	1.15	1.15	1.02
1979	1103000	3753147	0	0	0.0000	75	71	1.12	1.06	1.07
1979	1104000	3753147	0	0	0.0000	47	44	0.70	0.66	1.07
1979	1105000	3753147	0	0	0.0000	81	80	1.19	1.21	1.00
1979	1106000	3753147	0	0	0.0000	68	65	1.01	0.98	1.04
1979	1107000	3753147	0	0	0.0000	88	84	1.30	1.26	1.05
1979	1108000	3753147	0	0	0.0000	38	33	0.56	0.50	1.15
1979	1109000	3753147	0	0	0.0215	66	79	0.98	1.19	0.83
1979	1110000	3753147	0	0	0.0000	43	48	0.64	0.73	0.89
1979	1111000	3753147	0	0	0.0000	50	48	0.75	0.72	1.05
1979	1112000	3753147	0	0	0.0000	61	56	0.90	0.85	1.08
1979	1113000	3753147	0	0	0.0049	59	57	0.87	0.86	1.03
1979	1114000	3753147	1	0	0.0000	13	12	0.19	0.19	1.05
1979	1115000	3753147	0	0	0.0000	37	36	0.55	0.53	1.04
1979	1116000	3753147	0	0	0.0000	83	77	1.23	1.15	1.08
1979	1117000	3753147	0	0	0.0000	71	78	1.04	1.17	0.91
1979	1118000	3753147	0	0	0.0000	79	88	1.17	1.33	0.90
1979	1119000	3753147	0	0	0.0000	75	75	1.12	1.12	1.01
1979	1120000	3753147	0	0	0.0000	71	85	1.05	1.27	0.84
1979	1121000	3753147	0	0	0.0000	77	70	1.14	1.06	1.09
1979	1122000	3753147	0	0	0.0000	79	76	1.18	1.14	1.04
1979	1123000	3753147	0	0	0.0000	67	59	0.99	0.89	1.13
1979	1124000	3753147	0	0	0.0244	58	53	0.85	0.80	1.09
1979	1125000	3753147	0	0	0.0000	75	72	1.11	1.08	1.05
1979	1126000	3753147	0	0	0.0000	45	53	0.66	0.79	0.85
1979	1127000	3753147	0	0	0.0000	78	85	1.16	1.28	0.92
1979	1128000	3753147	0	0	0.0000	78	80	1.15	1.20	0.97
1979	1129000	3753147	0	0	0.0000	66	67	0.97	1.00	0.98
1979	1130000	3753147	0	0	0.0000	68	77	1.01	1.16	0.88
1979	1131000	3753147	0	0	0.0000	90	89	1.34	1.35	1.01
1979	1132000	3753147	0	0	0.0000	85	83	1.26	1.24	1.03
1979	1133000	3753147	0	0	0.0000	75	72	1.11	1.09	1.04
1979	1134000	3753147	0	0	0.0000	58	59	0.86	0.89	0.98
1979	1135000	3753147	0	0	0.0000	53	53	0.79	0.80	1.00
1979	1136000	3753147	0	0	0.0000	43	42	0.64	0.63	1.02
1979	1137000	3753147	0	0	0.0060	79	70	1.18	1.06	1.13
1979	1138000	3753147	0	0	0.0042	75	65	1.11	0.97	1.15
1979	1139000	3753147	0	0	0.0050	73	68	1.08	1.02	1.07
1979	1140000	3753147	0	0	0.0000	73	75	1.09	1.12	0.98
1979	1141000	3753147	0	0	0.0000	78	82	1.16	1.23	0.96
1979	1142000	3753147	0	0	0.0315	81	76	1.20	1.15	1.07
1979	1143000	3753147	0	0	0.0000	71	72	1.04	1.09	0.97
1979	1144000	3753147	0	0	0.0000	73	78	1.07	1.17	0.93
1979	1145000	3753147	0	0	0.0000	67	78	0.99	1.17	0.86
1979	1146000	3753147	0	0	0.0000	82	75	1.21	1.12	1.09
1979	1147000	3753147	0	0	0.0051	80	78	1.19	1.17	1.03
1979	1148000	3753147	0	0	0.0000	71	63	1.05	0.95	1.12
1979	1149000	3753147	0	0	0.0043	77	61	1.14	0.92	1.26
1979	1150000	3753147	0	0	0.0000	48	53	0.71	0.79	0.91
1979	1151000	3753147	0	0	0.0043	83	78	1.23	1.17	1.07
1979	1152000	3753147	0	0	0.0000	72	81	1.06	1.21	0.89
1979	1153000	3753147	0	0	0.0000	73	71	1.08	1.07	1.03
1979	1154000	3753147	0	0	0.0000	80	76	1.19	1.14	1.06
1979	1155000	3753147	0	0	0.0040	74	76	1.10	1.15	0.97
1979	1156000	3753147	0	0	0.0000	80	70	1.18	1.05	1.15
1979	1157000	3753147	0	0	0.0000	79	87	1.17	1.30	0.91
1979	1158000	3753147	0	0	0.0035	77	78	1.13	1.17	0.98
1979	1159000	3753147	0	0	0.0000	74	74	1.09	1.11	1.00
1979	1160000	3753147	0	0	0.0000	84	77	1.24	1.16	1.08
1979	1161000	3753147	0	0	0.0000	78	83	1.16	1.25	0.94
1979	1162000	3753147	0	0	0.0000	84	76	1.24	1.14	1.10
1979	1163000	3753147	0	0	0.0000	62	57	0.92	0.85	1.09
1979	1164000	3753147	0	0	0.0000	60	55	0.89	0.82	1.10
1979	1165000	3753147	0	0	0.0000	72	73	1.06	1.09	0.99
1979	1166000	3753147	0	0	0.0000	80	74	1.18	1.12	1.07
1979	1167000	3753147	0	0	0.0000	71	73	1.05	1.10	0.97
1979	1168000	3753147	0	0	0.0000	68	75	1.01	1.12	0.91
1979	1169000	3753147	0	0	0.0000	72	76	1.07	1.15	0.95
1979	1170000	3753147	0	0	0.0000	84	81	1.24	1.22	1.03
1979	1171000	3753147	0	0	0.0000	81	81	1.20	1.21	1.00
1979	1172000	3753147	0	0	0.0038	58	64	0.85	0.96	0.91
1979	1173000	3753147	0	0	0.0000	81	75	1.19	1.12	1.08
1979	1174000	3753147	0	0	0.0000	74	71	1.10	1.07	1.05
1979	1175000	3753147	0	0	0.0012	69	72	1.02	1.08	0.97
1979	1176000	3753147	0	0	0.0000	75	78	1.11	1.17	0.96
1979	1177000	3753147	0	0	0.0151	84	84	1.25	1.27	1.00
1979	1178000	3753147	0	0	0.0010	80	83	1.18	1.25	0.96
1979	1179000	3753147	0	0	0.0243	85	74	1.26	1.11	1.16
1979	1180000	3753147	0	0	0.0038	81	77	1.20	1.16	1.05
1979	1181000	3753147	0	0	0.0000	81	83	1.20	1.25	0.98
1979	1182000	3753147	0	0	0.0000	86	79	1.27	1.19	1.09
1979	1183000	3753147	0	0	0.0000	87	85	1.28	1.28	1.02
1979	1184000	3753147	0	0	0.0000	78	77	1.16	1.16	1.01
1979	1185000	3753147	0	0	0.0029	85	85	1.26	1.28	1.00
1979	1186000	3753147	0	0	0.0000	84	83	1.24	1.25	1.01
1979	1187000	3753147	0	0	0.0000	82	90	1.22	1.36	0.91
1979	1188000	3753147	0	0	0.0026	78	83	1.15	1.24	0.94
1979	1189000	3753147	0	0	0.0000	73	86	1.08	1.30	0.85
1979	1190000	3753147	0	0	0.0000	91	84	1.35	1.26	1.09
1979	1191000	3753147	0	0	0.0013	61	63	0.90	0.94	0.97
1979	1192000	3753147	0	0	0.0000	27	25	0.40	0.38	1.08
1979	1193000	3753147	0	0	0.0000	80	69	1.18	1.04	1.16
1979	1194000	3753147	0	0	0.0000	68	75	1.01	1.13	0.91
1979	1195000	3753147	0	0	0.0000	82	79	1.22	1.19	1.04
1979	1196000	3753147	0	0	0.0000	78	84	1.15	1.26	0.93
1979	1197000	3753147	0	0	0.0000	79	73	1.17	1.09	1.09
1979	1198000	3753147	0	0	0.0000	41	41	0.61	0.61	1.00
1979	1199000	3753147	0	0	0.0000	72	78	1.06	1.17	0.92
1979	1200000	3753147	0	0	0.0000	52	55	0.77	0.82	0.95
1979	1201000	3753147	0	0	0.0000	69	69	1.03	1.04	1.01
1979	1202000	3753147	0	0	0.0000	87	82	1.29	1.23	1.06
1979	1203000	3753147	1	0	0.0000	79	84	1.18	1.26	0.95
1979	1204000	3753147	0	0	0.0000	86	84	1.27	1.26	1.02
1979	1205000	3753147	0	0	0.0000	70	62	1.04	0.93	1.13
1979	1206000	3753147	0	0	0.0000	73	74	1.08	1.11	0.99
1979	1207000	3753147	0	0	0.0000	77	73	1.14	1.09	1.06
1979	1208000	3753147	0	0	0.0000	84	77	1.24	1.16	1.08
1979	1209000	3753147	0	0	0.0000	88	84	1.30	1.26	1.05
1979	1210000	3753147	0	0	0.0000	80	78	1.18	1.18	1.02
1979	1211000	3753147	0	0	0.0000	90	88	1.33	1.32	1.03
1979	1212000	3753147	0	0	0.0000	72	74	1.07	1.11	0.98
1979	1213000	3753147	0	0	0.0000	81	64	1.19	0.96	1.26
1979	1214000	3753147	0	0	0.0000	79	71	1.17	1.06	1.12
1979	1215000	3753147	0	0	0.0000	63	66	0.94	0.99	0.96
1979	1216000	3753147	0	0	0.0000	68	74	1.01	1.11	0.93
1979	1217000	3753147	0	0	0.0000	76	75	1.13	1.13	1.02
1979	1218000	3753147	0	0	0.0000	79	76	1.17	1.14	1.03
1979	1219000	3753147	0	0	0.0000	77	72	1.14	1.08	1.07
1979	1220000	3753147	0	0	0.0000	49	48	0.73	0.73	1.02
1979	1221000	3753147	0	0	0.0000	23	25	0.34	0.38	0.90
1979	1222000	3753147	0	0	0.0000	75	80	1.11	1.20	0.94
1979	1223000	3753147	0	0	0.0000	68	69	1.00	1.04	0.98
1979	1224000	3753147	0	0	0.0000	74	77	1.09	1.15	0.96
1979	1225000	3753147	0	0	0.0000	78	71	1.15	1.07	1.10
1979	1226000	3753147	0	0	0.0000	63	64	0.93	0.96	0.99
1979	1227000	3753147	0	0	0.0000	85	79	1.26	1.19	1.07
1979	1228000	3753147	0	0	0.0000	77	75	1.14	1.12	1.03
1979	1229000	3753147	0	0	0.0000	74	76	1.09	1.15	0.97
1979	1230000	3753147	0	0	0.0000	75	72	1.11	1.09	1.04
1979	1231000	3753147	0	0	0.0000	77	66	1.15	1.00	1.17
1979	1232000	3753147	0	0	0.0000	72	71	1.07	1.06	1.02
1979	1233000	3753147	0	0	0.0000	74	71	1.10	1.07	1.04
1979	1234000	3753147	0	0	0.0000	76	76	1.13	1.14	1.00
1979	1235000	3753147	0	0	0.0000	79	75	1.17	1.13	1.05
1979	1236000	3753147	0	0	0.0000	94	81	1.39	1.22	1.16
1979	1237000	3753147	0	0	0.0000	77	85	1.14	1.28	0.91
1979	1238000	3753147	0	0	0.0001	73	72	1.08	1.09	1.01
1979	1239000	3753147	0	0	0.0000	84	79	1.24	1.19	1.06
1979	1240000	3753147	0	0	0.0000	74	70	1.09	1.05	1.05
1979	1241000	3753147	0	0	0.0000	78	85	1.15	1.28	0.92
1979	1242000	3753147	0	0	0.0000	44	38	0.65	0.58	1.15
1979	1243000	3753147	0	0	0.0000	52	54	0.77	0.81	0.97
1979	1244000	3753147	0	0	0.0000	45	50	0.67	0.76	0.90
1979	1245000	3753147	0	0	0.0000	71	82	1.06	1.23	0.87
1979	1246000	3753147	0	0	0.0000	82	80	1.22	1.20	1.03
1979	1247000	3753147	0	0	0.0000	54	54	0.81	0.82	1.00
1979	1248000	3753147	0	0	0.0000	64	70	0.94	1.05	0.91
1979	1249000	3753147	0	0	0.0000	78	78	1.15	1.17	1.00
1979	1250000	3753147	0	0	0.0000	76	75	1.13	1.13	1.02
1979	1251000	3753147	0	0	0.0000	74	81	1.10	1.22	0.92
1979	1252000	3753147	0	0	0.0000	79	74	1.17	1.12	1.06
1979	1253000	3753147	0	0	0.0000	33	29	0.49	0.44	1.13
1979	1254000	3753147	0	0	0.0000	21	18	0.31	0.27	1.14
1979	1255000	3753147	0	0	0.0000	37	32	0.55	0.48	1.16
1979	1256000	3753147	0	0	0.0000	59	61	0.87	0.91	0.97
1979	1257000	3753147	0	0	0.0000	74	70	1.10	1.05	1.07
1979	1258000	3753147	0	0	0.0000	66	68	0.97	1.02	0.97
1979	1259000	3753147	0	0	0.0000	82	86	1.22	1.29	0.96
1979	1260000	3753147	0	0	0.0048	85	80	1.25	1.21	1.05
1979	1261000	3753147	0	0	0.0012	79	79	1.17	1.19	1.01
1979	1262000	3753147	0	0	0.0003	78	72	1.15	1.09	1.07
1979	1263000	3753147	0	0	0.0000	61	60	0.91	0.91	1.02
1979	1264000	3753147	0	0	0.0000	65	60	0.97	0.90	1.09
1979	1265000	3753147	0	0	0.0002	51	54	0.76	0.82	0.94
1979	1266000	3753147	0	0	0.0000	67	66	0.99	0.99	1.02
1979	1267000	3753147	0	0	0.0023	44	48	0.64	0.72	0.90
1979	1268000	3753147	0	0	0.0000	81	81	1.20	1.22	1.01
1979	1269000	3753147	0	0	0.0000	64	66	0.95	0.99	0.98
1979	1270000	3753147	0	0	0.0000	61	57	0.90	0.85	1.07
1979	1271000	3753147	0	0	0.0066	80	76	1.18	1.14	1.05
1979	1272000	3753147	0	0	0.0093	59	56	0.87	0.84	1.05
1979	1273000	3753147	0	0	0.0000	55	55	0.82	0.83	1.00
1979	1274000	3753147	0	0	0.0000	57	55	0.84	0.83	1.02
1979	1275000	3753147	0	0	0.0000	75	79	1.10	1.19	0.94
1979	1276000	3753147	0	0	0.0000	78	75	1.15	1.12	1.05
1979	1277000	3753147	0	0	0.0000	85	87	1.26	1.31	0.97
1979	1278000	3753147	0	0	0.0000	82	85	1.21	1.28	0.96
1979	1279000	3753147	0	0	0.0005	75	80	1.12	1.20	0.95
1979	1280000	3753147	0	0	0.0033	69	81	1.03	1.22	0.85
1979	1281000	3753147	0	0	0.0000	83	83	1.23	1.25	1.00
1979	1282000	3753147	0	0	0.0000	74	70	1.10	1.05	1.06
1979	1283000	3753147	0	0	0.0000	81	80	1.21	1.20	1.02
1979	1284000	3753147	0	0	0.0000	83	84	1.23	1.27	0.99
1979	1285000	3753147	0	0	0.0000	82	85	1.22	1.27	0.97
1979	1286000	3753147	0	0	0.0000	69	77	1.02	1.16	0.89
1979	1287000	3753147	0	0	0.0000	62	54	0.92	0.81	1.15
1979	1288000	3753147	0	0	0.0000	50	41	0.74	0.62	1.21
1979	1289000	3753147	0	0	0.0000	73	70	1.07	1.05	1.04
1979	1290000	3753147	0	0	0.0000	71	64	1.05	0.96	1.11
1979	1291000	3753147	0	0	0.0001	79	75	1.16	1.12	1.05
1979	1292000	3753147	0	0	0.0000	78	74	1.16	1.11	1.07
1979	1293000	3753147	0	0	0.0000	84	84	1.25	1.27	1.00
1979	1294000	3753147	0	0	0.0000	80	79	1.18	1.18	1.02
1979	1295000	3753147	0	0	0.0000	77	82	1.13	1.23	0.94
1979	1296000	3753147	0	0	0.0000	72	66	1.07	1.00	1.09
1979	1297000	3753147	0	0	0.0000	59	58	0.87	0.87	1.01
1979	1298000	3753147	0	0	0.0000	6	4	0.09	0.07	1.37
1979	1299000	3753147	0	0	0.0000	26	26	0.39	0.39	1.02
1979	1300000	3753147	0	0	0.0000	71	73	1.05	1.09	0.98
1979	1301000	3753147	0	0	0.0000	75	70	1.11	1.05	1.07
1979	1302000	3753147	0	0	0.0343	78	65	1.16	0.97	1.21
1979	1303000	3753147	0	0	0.0000	52	50	0.78	0.76	1.04
1979	1304000	3753147	0	0	0.0000	75	73	1.11	1.09	1.03
1979	1305000	3753147	0	1	0.1009	64	67	0.95	1.00	0.96
1979	1306000	3753147	0	0	0.0007	81	72	1.20	1.08	1.13
1979	1307000	3753147	0	0	0.0080	69	67	1.03	1.01	1.03
1979	1308000	3753147	0	0	0.0351	73	68	1.09	1.02	1.09
1979	1309000	3753147	0	0	0.0116	74	86	1.10	1.30	0.86
1979	1310000	3753147	0	0	0.0000	88	82	1.30	1.24	1.07
1979	1311000	3753147	0	0	0.0239	79	69	1.16	1.03	1.15
1979	1312000	3753147	0	0	0.0083	39	34	0.57	0.51	1.14
1979	1313000	3753147	0	0	0.0052	76	73	1.13	1.09	1.05
1979	1314000	3753147	0	0	0.0000	50	52	0.75	0.78	0.97
1979	1315000	3753147	0	0	0.0001	72	70	1.07	1.06	1.03
1979	1316000	3753147	0	0	0.0000	82	86	1.22	1.29	0.96
1979	1317000	3753147	0	0	0.0000	83	75	1.23	1.12	1.11
1979	1318000	3753147	0	0	0.0000	87	90	1.28	1.36	0.96
1979	1319000	3753147	0	0	0.0000	88	90	1.31	1.35	0.98
1979	1320000	3753147	0	0	0.0000	83	86	1.22	1.30	0.96
1979	1321000	3753147	0	0	0.0000	68	71	1.01	1.07	0.96
1979	1322000	3753147	0	0	0.0000	66	68	0.98	1.02	0.97
1979	1323000	3753147	0	0	0.0067	70	72	1.04	1.09	0.97
1979	1324000	3753147	0	0	0.0000	75	73	1.11	1.10	1.03
1979	1325000	3753147	0	0	0.0239	73	75	1.07	1.13	0.96
1979	1326000	3753147	0	0	0.0106	83	78	1.23	1.17	1.06
1979	1327000	3753147	0	0	0.0126	86	73	1.27	1.10	1.18
1979	1328000	3753147	0	0	0.0000	68	59	1.01	0.89	1.16
1979	1329000	3753147	0	0	0.0000	79	82	1.17	1.23	0.97
1979	1330000	3753147	0	0	0.0000	59	63	0.88	0.95	0.94
1979	1331000	3753147	0	0	0.0000	22	22	0.32	0.33	1.00
1979	1332000	3753147	0	0	0.0001	56	46	0.82	0.69	1.21
1979	1333000	3753147	0	0	0.0000	33	36	0.48	0.54	0.90
1979	1334000	3753147	0	0	0.0000	86	82	1.28	1.23	1.05
1979	1335000	3753147	0	0	0.0000	74	77	1.09	1.16	0.95
1979	1336000	3753147	0	0	0.0026	74	65	1.10	0.98	1.15
1979	1337000	3753147	0	0	0.0000	65	68	0.96	1.02	0.96
1979	1338000	3753147	0	0	0.0024	42	44	0.63	0.67	0.96
1979	1339000	3753147	0	0	0.0000	81	79	1.20	1.18	1.03
1979	1340000	3753147	0	0	0.0092	83	83	1.23	1.26	1.00
1979	1341000	3753147	0	0	0.0000	86	80	1.27	1.21	1.07
1979	1342000	3753147	0	0	0.0000	52	52	0.76	0.78	0.99
1979	1343000	3753147	0	0	0.0169	64	67	0.95	1.00	0.97
1979	1344000	3753147	0	0	0.0000	59	67	0.88	1.00	0.89
1979	1345000	3753147	0	0	0.0000	76	78	1.12	1.17	0.98
1979	1346000	3753147	0	0	0.0000	79	83	1.17	1.25	0.95
1979	1347000	3753147	0	0	0.0133	94	92	1.39	1.39	1.02
1979	1348000	3753147	0	0	0.0000	73	76	1.08	1.15	0.95
1979	1349000	3753147	0	0	0.0121	65	73	0.97	1.10	0.89
1979	1350000	3753147	0	0	0.0385	77	65	1.14	0.98	1.18
1979	1351000	3753147	0	0	0.0073	65	69	0.96	1.04	0.94
1979	1352000	3753147	0	0	0.0313	12	15	0.18	0.22	0.83
1979	1353000	3753147	0	0	0.0000	25	30	0.37	0.44	0.86
1979	1354000	3753147	0	0	0.0963	66	67	0.98	1.00	1.00
1979	1355000	3753147	0	0	0.0141	82	73	1.22	1.10	1.13
1979	1356000	3753147	0	0	0.0054	90	83	1.33	1.24	1.09
1979	1357000	3753147	0	0	0.0000	75	69	1.11	1.04	1.09
1979	1358000	3753147	0	0	0.0371	80	77	1.19	1.16	1.04
1979	1359000	3753147	0	0	0.0067	79	77	1.18	1.16	1.03
1979	1360000	3753147	0	0	0.0119	82	79	1.21	1.19	1.04
1979	1361000	3753147	0	0	0.0000	77	79	1.14	1.19	0.97
1979	1362000	3753147	0	0	0.0000	89	83	1.32	1.25	1.07
1979	1363000	3753147	0	0	0.0000	76	73	1.13	1.10	1.05
1979	1364000	3753147	0	0	0.0227	42	46	0.63	0.70	0.92
1979	1365000	3753147	0	0	0.0000	73	68	1.08	1.03	1.07
1979	1366000	3753147	0	0	0.0000	32	37	0.47	0.56	0.86
1979	1367000	3753147	0	0	0.0326	50	66	0.75	1.00	0.76
1979	1368000	3753147	0	0	0.0493	59	82	0.88	1.24	0.72
1979	1369000	3753147	0	0	0.0098	78	79	1.15	1.18	0.99
1979	1370000	3753147	0	0	0.0000	76	84	1.13	1.26	0.91
1979	1371000	3753147	0	0	0.0066	74	88	1.10	1.32	0.85
1979	1372000	3753147	0	0	0.0016	76	82	1.13	1.23	0.93
1979	1373000	3753147	0	0	0.0000	55	70	0.82	1.06	0.78
1979	1374000	3753147	1	0	0.0000	41	51	0.61	0.77	0.81
1979	1375000	3753147	0	0	0.0000	28	31	0.41	0.47	0.90
1979	1376000	3753147	0	0	0.0000	63	66	0.94	0.99	0.96
1979	1377000	3753147	0	0	0.0000	54	55	0.80	0.83	0.98
1979	1378000	3753147	0	0	0.0000	61	63	0.91	0.94	0.98
1979	1379000	3753147	0	0	0.0000	61	57	0.90	0.85	1.07
1979	1380000	3753147	0	0	0.0196	59	60	0.88	0.91	0.98
1979	1381000	3753147	0	0	0.0000	73	72	1.09	1.08	1.02
1979	1382000	3753147	0	0	0.0000	66	63	0.97	0.95	1.04
1979	1383000	3753147	0	0	0.0000	69	76	1.02	1.14	0.91
1979	1384000	3753147	0	0	0.0013	77	73	1.13	1.10	1.04
1979	1385000	3753147	0	0	0.0000	279	281	4.13	4.23	0.99
1979	1386000	3753147	0	0	0.0000	134	121	1.99	1.82	1.11
1979	1387000	3753147	0	0	0.0000	88	73	1.31	1.09	1.21
1979	1388000	3753147	0	0	0.0000	95	82	1.41	1.24	1.15
1979	1389000	3753147	0	0	0.1115	80	77	1.19	1.15	1.05
1979	1390000	3753147	0	0	0.0512	21	16	0.31	0.24	1.31
1979	1391000	3753147	0	0	0.0000	4	2	0.06	0.03	1.85
1979	1392000	3753147	0	0	0.0000	31	35	0.46	0.53	0.89
1979	1393000	3753147	0	0	0.0000	9	10	0.13	0.15	0.87
1979	1394000	3753147	0	0	0.0000	29	38	0.43	0.57	0.77
1979	1395000	3753147	0	0	0.0060	9	7	0.13	0.11	1.15
1979	1396000	3753147	0	0	0.0000	48	45	0.71	0.68	1.06
1979	1397000	3753147	0	0	0.0000	143	142	2.12	2.13	1.01
1979	1398000	3753147	0	0	0.0000	81	82	1.20	1.24	0.98
1979	1399000	3753147	0	0	0.0176	12	13	0.18	0.20	0.91
1979	1400000	3753147	0	0	0.0000	3	2	0.05	0.04	1.43
1979	1401000	3753147	0	0	0.0133	16	13	0.23	0.20	1.18
1979	1402000	3753147	0	0	0.0000	12	14	0.18	0.21	0.87
1979	1403000	3753147	0	0	0.0000	21	20	0.31	0.30	1.07
1979	1404000	3753147	0	0	0.0000	40	43	0.60	0.64	0.94
1979	1405000	3753147	0	0	0.0000	81	80	1.19	1.20	1.01
1979	1406000	3753147	0	0	0.0000	51	50	0.76	0.75	1.02
1979	1407000	3753147	0	0	0.0000	70	77	1.03	1.16	0.91
1979	1408000	3753147	0	0	0.0000	71	70	1.05	1.05	1.01
1979	1409000	3753147	0	0	0.0000	78	71	1.15	1.07	1.09
1979	1410000	3753147	0	0	0.0188	65	75	0.97	1.12	0.88
1979	1411000	3753147	0	0	0.0016	77	84	1.14	1.27	0.91
1979	1412000	3753147	0	0	0.0062	77	75	1.13	1.13	1.02
1979	1413000	3753147	0	0	0.0131	67	72	0.99	1.08	0.93
1979	1414000	3753147	0	0	0.0003	41	41	0.61	0.62	0.99
1979	1415000	3753147	0	0	0.0124	63	66	0.93	0.99	0.95
1979	1416000	3753147	0	0	0.0000	70	61	1.03	0.91	1.15
1979	1417000	3753147	0	0	0.0000	74	71	1.10	1.07	1.05
1979	1418000	3753147	0	0	0.0011	69	72	1.02	1.09	0.95
1979	1419000	3753147	0	0	0.0088	76	78	1.12	1.17	0.97
1979	1420000	3753147	0	0	0.0000	70	67	1.04	1.01	1.05
1979	1421000	3753147	0	0	0.0000	73	78	1.08	1.17	0.93
1979	1422000	3753147	0	0	0.0000	68	74	1.01	1.12	0.92
1979	1423000	3753147	0	0	0.0000	58	67	0.85	1.01	0.86
1979	1424000	3753147	0	0	0.0000	72	74	1.07	1.12	0.97
1979	1425000	3753147	0	0	0.0200	62	60	0.92	0.90	1.05
1979	1426000	3753147	0	0	0.0000	64	72	0.95	1.08	0.89
1979	1427000	3753147	0	0	0.0000	69	81	1.03	1.21	0.86
1979	1428000	3753147	0	0	0.0000	72	69	1.07	1.03	1.06
1979	1429000	3753147	0	0	0.0000	77	77	1.13	1.16	1.00
1979	1430000	3753147	0	0	0.0000	74	69	1.10	1.04	1.07
1979	1431000	3753147	0	0	0.0000	75	68	1.11	1.03	1.10
1979	1432000	3753147	0	0	0.0000	79	66	1.17	0.99	1.20
1979	1433000	3753147	0	0	0.0000	72	80	1.06	1.21	0.89
1979	1434000	3753147	0	0	0.0000	79	77	1.18	1.16	1.03
1979	1435000	3753147	0	0	0.0000	73	75	1.09	1.12	0.98
1979	1436000	3753147	0	0	0.0000	79	74	1.17	1.11	1.07
1979	1437000	3753147	0	0	0.0000	82	78	1.21	1.18	1.04
1979	1438000	3753147	0	0	0.0095	75	74	1.12	1.12	1.01
1979	1439000	3753147	0	0	0.0012	66	59	0.98	0.89	1.11
1979	1440000	3753147	0	0	0.0000	29	31	0.43	0.47	0.93
1979	1441000	3753147	0	0	0.0000	69	67	1.03	1.01	1.03
1979	1442000	3753147	0	0	0.0000	74	72	1.09	1.08	1.02
1979	1443000	3753147	0	0	0.0000	70	61	1.03	0.91	1.15
1979	1444000	3753147	0	0	0.0000	75	66	1.11	0.99	1.14
1979	1445000	3753147	0	0	0.0000	78	76	1.15	1.15	1.02
1979	1446000	3753147	0	0	0.0000	74	69	1.09	1.03	1.07
1979	1447000	3753147	0	0	0.0000	87	79	1.29	1.19	1.10
1979	1448000	3753147	0	0	0.0000	75	73	1.11	1.10	1.02
1979	1449000	3753147	0	0	0.0000	78	73	1.15	1.10	1.06
1979	1450000	3753147	0	0	0.0000	74	77	1.09	1.16	0.95
1979	1451000	3753147	0	0	0.0000	77	77	1.14	1.15	1.01
1979	1452000	3753147	0	0	0.0000	75	67	1.11	1.01	1.11
1979	1453000	3753147	0	0	0.0000	72	71	1.07	1.07	1.02
1979	1454000	3753147	0	0	0.0000	78	75	1.15	1.13	1.03
1979	1455000	3753147	0	0	0.0000	75	79	1.10	1.19	0.94
1979	1456000	3753147	0	0	0.0000	78	72	1.15	1.08	1.08
1979	1457000	3753147	0	0	0.0000	71	79	1.05	1.19	0.89
1979	1458000	3753147	0	0	0.0000	81	75	1.20	1.12	1.08
1979	1459000	3753147	0	0	0.0000	64	65	0.95	0.98	0.99
1979	1460000	3753147	0	0	0.0000	68	72	1.01	1.08	0.94
1979	1461000	3753147	0	0	0.0000	72	76	1.07	1.14	0.95
1979	1462000	3753147	0	0	0.0031	84	75	1.24	1.12	1.12
1979	1463000	3753147	0	0	0.0000	74	77	1.10	1.16	0.96
1979	1464000	3753147	0	0	0.0000	67	74	1.00	1.12	0.91
1979	1465000	3753147	0	0	0.0000	76	78	1.13	1.17	0.98
1979	1466000	3753147	0	0	0.0000	64	64	0.95	0.96	1.00
1979	1467000	3753147	0	0	0.0000	69	69	1.03	1.03	1.01
1979	1468000	3753147	0	0	0.0000	73	72	1.08	1.09	1.01
1979	1469000	3753147	0	0	0.0000	74	76	1.10	1.14	0.98
1979	1470000	3753147	0	0	0.0000	76	75	1.12	1.13	1.01
1979	1471000	3753147	0	0	0.0086	79	73	1.17	1.09	1.09
1979	1472000	3753147	0	0	0.0015	78	70	1.15	1.05	1.11
1979	1473000	3753147	0	0	0.0000	78	82	1.16	1.23	0.96
1979	1474000	3753147	0	0	0.0050	79	74	1.17	1.12	1.07
1979	1475000	3753147	0	0	0.0000	79	80	1.17	1.20	0.99
1979	1476000	3753147	0	0	0.0000	76	90	1.13	1.35	0.85
1979	1477000	3753147	0	0	0.0090	81	92	1.20	1.39	0.88
1979	1478000	3753147	0	0	0.0000	75	81	1.11	1.22	0.93
1979	1479000	3753147	0	0	0.0000	67	68	0.99	1.02	0.98
1979	1480000	3753147	0	0	0.0000	72	88	1.06	1.33	0.81
1979	1481000	3753147	0	0	0.0000	60	53	0.89	0.80	1.13
1979	1482000	3753147	0	0	0.0331	44	43	0.65	0.65	1.01
1979	1483000	3753147	0	0	0.0000	82	77	1.21	1.16	1.06
1979	1484000	3753147	0	0	0.0000	75	68	1.11	1.02	1.11
1979	1485000	3753147	0	0	0.0000	84	80	1.24	1.20	1.05
1979	1486000	3753147	0	0	0.0000	45	53	0.67	0.80	0.85
1979	1487000	3753147	0	0	0.0000	76	77	1.13	1.16	0.99
1979	1488000	3753147	0	0	0.0006	85	75	1.26	1.12	1.14
1979	1489000	3753147	0	0	0.0000	76	74	1.13	1.11	1.03
1979	1490000	3753147	0	0	0.0000	87	83	1.29	1.25	1.05
1979	1491000	3753147	0	0	0.0000	88	84	1.30	1.26	1.05
1979	1492000	3753147	0	0	0.0000	79	75	1.17	1.12	1.06
1979	1493000	3753147	0	0	0.0000	77	71	1.13	1.07	1.07
1979	1494000	3753147	0	0	0.0000	59	57	0.87	0.86	1.03
1979	1495000	3753147	0	0	0.0000	11	9	0.16	0.13	1.22
1979	1496000	3753147	0	0	0.0000	10	8	0.15	0.12	1.32
1979	1497000	3753147	0	0	0.0000	0	1	0.01	0.01	0.72
1979	1498000	3753147	0	0	0.0000	1	1	0.01	0.01	0.89
1979	1499000	3753147	0	0	0.0000	3	2	0.04	0.03	1.17
1979	1500000	3753147	0	0	0.0000	33	23	0.49	0.35	1.42
1979	1501000	3753147	0	0	0.0000	10	10	0.15	0.15	1.05
1979	1502000	3753147	0	0	0.0000	32	34	0.48	0.51	0.96
1979	1503000	3753147	0	0	0.0000	19	17	0.28	0.26	1.09
1979	1504000	3753147	0	0	0.0000	2	2	0.02	0.03	0.72
1979	1505000	3753147	0	0	0.0000	1	2	0.01	0.03	0.34
1979	1506000	3753147	0	0	0.0000	4	5	0.06	0.08	0.78
1979	1507000	3753147	2	0	0.0360	9	10	0.14	0.15	0.96
1979	1508000	3753147	0	0	0.0000	3	4	0.05	0.06	0.79
1979	1509000	3753147	0	0	0.0000	24	23	0.35	0.34	1.05
1979	1510000	3753147	0	0	0.0000	65	71	0.97	1.07	0.92
1979	1511000	3753147	0	0	0.0000	41	43	0.61	0.65	0.95
1979	1512000	3753147	0	0	0.0000	73	78	1.07	1.17	0.94
1979	1513000	3753147	0	0	0.0000	74	73	1.10	1.10	1.01
1979	1514000	3753147	0	0	0.0000	78	72	1.16	1.09	1.08
1979	1515000	3753147	0	0	0.0000	74	79	1.09	1.19	0.93
1979	1516000	3753147	0	0	0.0000	71	73	1.05	1.10	0.98
1979	1517000	3753147	0	0	0.0036	62	73	0.91	1.10	0.85
1979	1518000	3753147	0	0	0.0000	74	74	1.09	1.11	0.99
1979	1519000	3753147	0	0	0.0042	81	82	1.20	1.24	0.99
1979	1520000	3753147	0	0	0.0004	68	63	1.00	0.95	1.07
1979	1521000	3753147	0	0	0.0000	74	70	1.09	1.06	1.05
1979	1522000	3753147	0	0	0.0000	75	70	1.11	1.05	1.08
1979	1523000	3753147	0	0	0.0012	76	79	1.13	1.19	0.97
1979	1524000	3753147	0	0	0.0000	77	76	1.15	1.15	1.01
1979	1525000	3753147	0	0	0.0044	78	85	1.16	1.28	0.92
1979	1526000	3753147	0	0	0.0008	80	79	1.18	1.19	1.01
1979	1527000	3753147	0	0	0.0000	85	76	1.25	1.15	1.11
1979	1528000	3753147	0	0	0.0000	70	64	1.03	0.97	1.09
1979	1529000	3753147	0	0	0.0000	79	68	1.17	1.03	1.16
1979	1530000	3753147	0	0	0.0000	68	73	1.01	1.10	0.94
1979	1531000	3753147	0	0	0.0000	70	78	1.04	1.17	0.90
1979	1532000	3753147	0	0	0.0000	75	75	1.11	1.13	1.00
1979	1533000	3753147	0	0	0.0000	67	62	0.99	0.94	1.07
1979	1534000	3753147	0	0	0.0000	76	77	1.13	1.15	0.99
1979	1535000	3753147	0	0	0.0000	78	76	1.15	1.14	1.03
1979	1536000	3753147	0	0	0.0000	70	70	1.03	1.06	0.99
1979	1537000	3753147	0	0	0.0023	70	70	1.03	1.06	0.99
1979	1538000	3753147	0	0	0.0000	71	68	1.04	1.02	1.04
1979	1539000	3753147	0	0	0.0000	83	65	1.23	0.98	1.28
1979	1540000	3753147	0	0	0.0000	73	74	1.09	1.11	1.00
1979	1541000	3753147	0	0	0.0000	71	71	1.04	1.06	1.00
1979	1542000	3753147	0	0	0.0000	78	70	1.15	1.05	1.11
1979	1543000	3753147	0	0	0.0291	76	71	1.13	1.07	1.06
1979	1544000	3753147	0	0	0.0000	69	72	1.02	1.08	0.96
1979	1545000	3753147	0	0	0.0000	72	83	1.07	1.25	0.87
1979	1546000	3753147	0	0	0.0000	69	62	1.03	0.93	1.12
1979	1547000	3753147	0	0	0.0000	59	51	0.87	0.77	1.15
1979	1548000	3753147	0	0	0.0000	79	80	1.17	1.20	0.99
1979	1549000	3753147	0	0	0.0000	78	85	1.15	1.28	0.91
1979	1550000	3753147	0	0	0.0095	80	83	1.18	1.25	0.96
1979	1551000	3753147	0	0	0.0000	74	73	1.10	1.09	1.02
1979	1552000	3753147	0	0	0.0000	76	73	1.12	1.09	1.04
1979	1553000	3753147	0	0	0.0000	46	50	0.68	0.75	0.91
1979	1554000	3753147	0	0	0.0000	59	63	0.87	0.95	0.94
1979	1555000	3753147	0	0	0.0000	69	77	1.03	1.15	0.90
1979	1556000	3753147	0	0	0.0000	71	69	1.05	1.04	1.03
1979	1557000	3753147	0	0	0.0000	68	63	1.01	0.95	1.07
1979	1558000	3753147	0	0	0.0000	75	75	1.11	1.12	1.00
1979	1559000	3753147	0	0	0.0000	66	76	0.98	1.14	0.87
1979	1560000	3753147	2	0	0.0000	80	73	1.18	1.10	1.09
1979	1561000	3753147	0	0	0.0000	75	75	1.11	1.13	1.00
1979	1562000	3753147	0	0	0.0000	74	70	1.10	1.05	1.07
1979	1563000	3753147	0	0	0.0000	78	80	1.15	1.20	0.97
1979	1564000	3753147	0	0	0.0000	67	75	1.00	1.13	0.90
1979	1565000	3753147	0	0	0.0000	72	77	1.07	1.16	0.94
1979	1566000	3753147	0	0	0.0090	72	76	1.07	1.14	0.95
1979	1567000	3753147	0	0	0.0000	66	72	0.98	1.09	0.92
1979	1568000	3753147	0	0	0.0000	63	70	0.93	1.06	0.89
1979	1569000	3753147	0	0	0.0000	65	71	0.97	1.07	0.92
1979	1570000	3753147	0	0	0.0000	82	83	1.22	1.24	0.99
1979	1571000	3753147	0	0	0.0000	75	65	1.11	0.98	1.14
1979	1572000	3753147	0	0	0.0000	78	73	1.15	1.09	1.07
1979	1573000	3753147	0	0	0.0000	71	77	1.04	1.16	0.92
1979	1574000	3753147	0	0	0.0023	68	69	1.00	1.04	0.98
1979	1575000	3753147	0	0	0.0000	65	63	0.96	0.94	1.03
1979	1576000	3753147	0	0	0.0000	75	63	1.10	0.95	1.17
1979	1577000	3753147	0	0	0.0000	73	73	1.08	1.10	1.00
1979	1578000	3753147	0	0	0.0000	76	63	1.12	0.95	1.19
1979	1579000	3753147	0	0	0.0000	73	74	1.08	1.11	0.98
1979	1580000	3753147	0	0	0.0000	86	78	1.27	1.17	1.10
1979	1581000	3753147	0	0	0.0000	71	63	1.05	0.94	1.13
1979	1582000	3753147	0	0	0.0037	69	78	1.02	1.17	0.89
1979	1583000	3753147	0	0	0.0000	69	71	1.03	1.07	0.97
1979	1584000	3753147	0	0	0.0000	72	72	1.07	1.08	1.00
1979	1585000	3753147	0	0	0.0000	70	67	1.03	1.00	1.05
1979	1586000	3753147	0	0	0.0000	77	67	1.14	1.01	1.16
1979	1587000	3753147	0	0	0.0000	65	72	0.97	1.08	0.91
1979	1588000	3753147	0	0	0.0000	66	72	0.98	1.08	0.92
1979	1589000	3753147	0	0	0.0000	75	72	1.12	1.08	1.05
1979	1590000	3753147	0	0	0.0000	79	81	1.17	1.21	0.98
1979	1591000	3753147	0	0	0.0000	71	77	1.05	1.15	0.93
1979	1592000	3753147	0	0	0.0050	75	79	1.11	1.18	0.96
1979	1593000	3753147	0	0	0.0000	65	65	0.96	0.98	1.00
1979	1594000	3753147	0	0	0.0110	74	73	1.09	1.10	1.01
1979	1595000	3753147	0	0	0.0000	77	69	1.14	1.03	1.12
1979	1596000	3753147	0	0	0.0147	76	71	1.12	1.07	1.07
1979	1597000	3753147	0	0	0.0000	81	71	1.20	1.07	1.15
1979	1598000	3753147	0	0	0.0000	74	76	1.10	1.14	0.98
1979	1599000	3753147	0	0	0.0161	73	82	1.07	1.23	0.89
1979	1600000	3753147	0	0	0.0055	76	72	1.13	1.09	1.06
1979	1601000	3753147	0	0	0.0000	67	60	0.99	0.90	1.11
1979	1602000	3753147	0	0	0.0000	73	69	1.08	1.03	1.07
1979	1603000	3753147	0	0	0.0000	78	81	1.15	1.21	0.96
1979	1604000	3753147	0	0	0.0038	82	84	1.21	1.26	0.97
1979	1605000	3753147	0	0	0.0069	72	68	1.06	1.02	1.06
1979	1606000	3753147	0	0	0.0330	71	75	1.06	1.12	0.96
1979	1607000	3753147	0	0	0.0000	82	70	1.21	1.06	1.16
1979	1608000	3753147	0	0	0.0000	46	43	0.68	0.64	1.09
1979	1609000	3753147	0	0	0.0000	60	58	0.88	0.87	1.03
1979	1610000	3753147	0	0	0.0000	70	63	1.04	0.95	1.11
1979	1611000	3753147	0	0	0.0000	69	68	1.02	1.02	1.02
1979	1612000	3753147	0	0	0.0000	72	74	1.06	1.11	0.97
1979	1613000	3753147	0	0	0.0000	74	68	1.09	1.03	1.08
1979	1614000	3753147	0	0	0.0000	79	74	1.16	1.12	1.06
1979	1615000	3753147	0	0	0.0000	83	74	1.22	1.11	1.12
1979	1616000	3753147	0	0	0.0000	78	69	1.15	1.04	1.13
1979	1617000	3753147	0	0	0.0000	71	64	1.05	0.97	1.10
1979	1618000	3753147	0	0	0.0000	70	74	1.04	1.12	0.94
1979	1619000	3753147	0	0	0.0000	74	70	1.10	1.06	1.06
1979	1620000	3753147	0	0	0.0000	85	78	1.25	1.17	1.09
1979	1621000	3753147	0	0	0.0000	73	71	1.08	1.07	1.02
1979	1622000	3753147	0	0	0.0000	45	46	0.67	0.70	0.98
1979	1623000	3753147	0	0	0.0000	71	70	1.05	1.05	1.01
1979	1624000	3753147	0	0	0.0000	69	69	1.02	1.04	1.00
1979	1625000	3753147	0	0	0.0000	71	71	1.05	1.07	0.99
1979	1626000	3753147	0	0	0.0000	72	74	1.07	1.12	0.98
1979	1627000	3753147	0	0	0.0001	66	65	0.98	0.98	1.02
1979	1628000	3753147	0	0	0.0056	66	73	0.98	1.09	0.91
1979	1629000	3753147	0	0	0.0311	59	62	0.87	0.93	0.94
1979	1630000	3753147	0	0	0.0000	68	66	1.01	0.99	1.03
1979	1631000	3753147	0	0	0.0000	73	74	1.09	1.11	0.99
1979	1632000	3753147	0	0	0.0000	79	74	1.17	1.12	1.06
1979	1633000	3753147	0	0	0.0272	71	68	1.06	1.03	1.04
1979	1634000	3753147	0	0	0.0147	78	63	1.16	0.94	1.25
1979	1635000	3753147	0	0	0.0000	61	74	0.90	1.11	0.83
1979	1636000	3753147	0	0	0.0000	69	69	1.02	1.04	1.00
1979	1637000	3753147	0	0	0.0000	75	74	1.10	1.11	1.01
1979	1638000	3753147	0	0	0.0001	74	78	1.09	1.17	0.95
1979	1639000	3753147	0	0	0.0000	73	72	1.08	1.08	1.02
1979	1640000	3753147	0	0	0.0000	70	76	1.03	1.15	0.91
1979	1641000	3753147	0	0	0.0000	18	17	0.26	0.25	1.06
1979	1642000	3753147	0	0	0.0000	62	62	0.92	0.93	1.00
1979	1643000	3753147	0	0	0.0021	51	42	0.76	0.63	1.22
1979	1644000	3753147	0	0	0.0000	59	61	0.87	0.92	0.96
1979	1645000	3753147	0	0	0.0000	76	79	1.12	1.18	0.96
1979	1646000	3753147	0	0	0.0000	69	68	1.03	1.02	1.03
1979	1647000	3753147	0	0	0.0000	69	68	1.02	1.03	1.01
1979	1648000	3753147	0	0	0.0017	70	70	1.03	1.06	0.99
1979	1649000	3753147	0	0	0.0104	74	76	1.09	1.14	0.97
1979	1650000	3753147	0	0	0.0000	72	74	1.07	1.11	0.98
1979	1651000	3753147	0	0	0.0012	72	68	1.06	1.02	1.06
1979	1652000	3753147	0	0	0.0059	77	77	1.14	1.16	1.00
1979	1653000	3753147	0	0	0.0080	56	59	0.83	0.88	0.95
1979	1654000	3753147	0	0	0.0044	64	73	0.94	1.10	0.87
1979	1655000	3753147	0	0	0.0057	77	78	1.13	1.18	0.98
1979	1656000	3753147	0	0	0.0047	71	73	1.06	1.09	0.98
1979	1657000	3753147	0	0	0.0025	54	56	0.79	0.84	0.96
1979	1658000	3753147	0	0	0.0136	69	68	1.02	1.03	1.01
1979	1659000	3753147	0	0	0.0000	91	111	1.35	1.66	0.82
1979	1660000	3753147	0	0	0.0000	103	124	1.52	1.87	0.83
1979	1661000	3753147	0	0	0.0039	80	83	1.18	1.25	0.96
1979	1662000	3753147	0	0	0.0296	80	76	1.18	1.15	1.04
1979	1663000	3753147	0	0	0.0000	72	75	1.06	1.13	0.96
1979	1664000	3753147	0	0	0.0020	71	76	1.05	1.15	0.93
1979	1665000	3753147	0	0	0.0000	68	64	1.01	0.96	1.07
1979	1666000	3753147	0	0	0.0000	70	78	1.03	1.17	0.90
1979	1667000	3753147	0	0	0.0000	66	66	0.98	0.99	1.01
1979	1668000	3753147	0	0	0.0000	62	63	0.91	0.95	0.97
1979	1669000	3753147	0	0	0.0000	74	79	1.10	1.19	0.94
1979	1670000	3753147	0	0	0.0117	74	89	1.10	1.34	0.83
1979	1671000	3753147	0	0	0.0000	73	77	1.08	1.15	0.96
1979	1672000	3753147	0	0	0.0000	69	68	1.03	1.02	1.02
1979	1673000	3753147	0	0	0.0000	47	51	0.70	0.77	0.93
1979	1674000	3753147	0	0	0.0000	62	66	0.92	1.00	0.94
1979	1675000	3753147	0	0	0.0135	67	74	0.99	1.11	0.90
1979	1676000	3753147	0	0	0.0000	64	69	0.95	1.04	0.93
1979	1677000	3753147	0	0	0.0000	72	75	1.06	1.13	0.96
1979	1678000	3753147	0	0	0.0000	53	54	0.79	0.81	0.99
1979	1679000	3753147	0	1	0.0000	43	40	0.64	0.60	1.08
1979	1680000	3753147	0	0	0.0000	15	18	0.22	0.27	0.85
1979	1681000	3753147	0	0	0.0000	0	0	0.00	0.00	1.00
1979	1682000	3753147	0	0	0.0000	1	1	0.01	0.02	0.43
1979	1683000	3753147	0	0	0.0000	78	89	1.15	1.34	0.87
1979	1684000	3753147	0	0	0.0000	60	53	0.89	0.80	1.14
1979	1685000	3753147	0	0	0.0000	56	49	0.82	0.73	1.15
1979	1686000	3753147	0	0	0.0000	78	69	1.16	1.04	1.13
1979	1687000	3753147	0	0	0.0000	70	64	1.03	0.97	1.08
1979	1688000	3753147	0	0	0.0000	58	60	0.85	0.90	0.96
1979	1689000	3753147	0	0	0.0000	49	53	0.73	0.80	0.93
1979	1690000	3753147	0	0	0.0000	66	70	0.97	1.05	0.93
1979	1691000	3753147	0	0	0.0000	85	80	1.26	1.21	1.06
1979	1692000	3753147	0	0	0.0000	77	66	1.14	0.99	1.17
1979	1693000	3753147	0	0	0.0000	68	74	1.01	1.11	0.92
1979	1694000	3753147	0	0	0.0000	76	72	1.13	1.09	1.06
1979	1695000	3753147	0	0	0.0000	80	72	1.18	1.08	1.12
1979	1696000	3753147	0	0	0.0000	74	77	1.10	1.15	0.97
1979	1697000	3753147	0	0	0.0000	75	71	1.11	1.07	1.05
1979	1698000	3753147	0	0	0.0000	59	56	0.87	0.83	1.05
1979	1699000	3753147	0	0	0.0000	62	67	0.91	1.00	0.92
1979	1700000	3753147	0	0	0.0000	66	64	0.97	0.97	1.02
1979	1701000	3753147	0	0	0.0000	69	71	1.02	1.06	0.98
1979	1702000	3753147	0	0	0.0000	28	28	0.42	0.42	1.02
1979	1703000	3753147	0	0	0.0000	40	30	0.59	0.46	1.31
1979	1704000	3753147	0	0	0.0000	76	76	1.12	1.14	0.99
1979	1705000	3753147	0	0	0.0000	76	70	1.12	1.06	1.07
1979	1706000	3753147	0	0	0.0000	70	65	1.03	0.98	1.07
1979	1707000	3753147	0	0	0.0000	84	77	1.24	1.16	1.09
1979	1708000	3753147	0	0	0.0000	78	82	1.16	1.24	0.95
1979	1709000	3753147	0	0	0.0000	67	71	0.99	1.07	0.94
1979	1710000	3753147	0	0	0.0000	66	79	0.98	1.19	0.84
1979	1711000	3753147	0	0	0.0000	75	75	1.11	1.12	1.00
1979	1712000	3753147	0	0	0.0000	80	71	1.18	1.07	1.13
1979	1713000	3753147	0	0	0.0000	63	56	0.93	0.84	1.12
1979	1714000	3753147	0	0	0.0000	68	65	1.01	0.97	1.05
1979	1715000	3753147	0	0	0.0000	66	64	0.98	0.96	1.04
1979	1716000	3753147	0	0	0.0000	68	68	1.01	1.03	1.00
1979	1717000	3753147	0	0	0.0000	67	61	0.99	0.91	1.11
1979	1718000	3753147	0	0	0.0000	80	81	1.18	1.22	0.98
1979	1719000	3753147	0	0	0.0000	78	74	1.15	1.11	1.05
1979	1720000	3753147	0	0	0.0000	40	37	0.59	0.56	1.07
1979	1721000	3753147	0	0	0.0000	67	66	0.99	0.99	1.01
1979	1722000	3753147	0	0	0.0000	76	79	1.13	1.18	0.97
1979	1723000	3753147	0	0	0.0000	73	65	1.09	0.98	1.13
1979	1724000	3753147	0	0	0.0000	49	40	0.73	0.60	1.22
1979	1725000	3753147	0	0	0.0000	74	81	1.09	1.22	0.91
1979	1726000	3753147	0	0	0.0000	61	67	0.90	1.00	0.91
1979	1727000	3753147	0	0	0.0000	69	67	1.02	1.01	1.02
1979	1728000	3753147	0	0	0.0000	65	71	0.97	1.06	0.93
1979	1729000	3753147	0	0	0.0000	72	78	1.06	1.17	0.92
1979	1730000	3753147	0	0	0.0000	80	76	1.19	1.15	1.05
1979	1731000	3753147	0	0	0.0000	70	71	1.04	1.06	0.99
1979	1732000	3753147	0	0	0.0000	74	71	1.09	1.06	1.04
1979	1733000	3753147	0	0	0.0000	82	71	1.22	1.07	1.16
1979	1734000	3753147	0	0	0.0000	70	68	1.03	1.03	1.02
1979	1735000	3753147	0	0	0.0000	72	69	1.06	1.03	1.04
1979	1736000	3753147	0	0	0.0000	63	68	0.93	1.03	0.92
1979	1737000	3753147	0	0	0.0000	55	59	0.81	0.88	0.93
1979	1738000	3753147	0	0	0.0000	74	83	1.09	1.25	0.89
1979	1739000	3753147	0	0	0.0000	40	44	0.60	0.67	0.91
1979	1740000	3753147	0	0	0.0000	86	78	1.27	1.17	1.10
1979	1741000	3753147	0	0	0.0000	75	83	1.10	1.25	0.90
1979	1742000	3753147	0	0	0.0000	72	71	1.06	1.06	1.01
1979	1743000	3753147	0	1	0.0000	42	47	0.62	0.71	0.88
1979	1744000	3753147	0	0	0.0000	72	79	1.07	1.19	0.91
1979	1745000	3753147	0	0	0.0000	69	81	1.02	1.21	0.85
1979	1746000	3753147	0	0	0.0000	71	66	1.06	1.00	1.07
1979	1747000	3753147	0	0	0.0000	81	72	1.19	1.08	1.12
1979	1748000	3753147	0	0	0.0000	74	69	1.09	1.04	1.06
1979	1749000	3753147	0	0	0.0000	74	67	1.10	1.00	1.11
1979	1750000	3753147	0	0	0.0000	68	67	1.00	1.01	1.00
1979	1751000	3753147	0	0	0.0000	71	72	1.05	1.09	0.99
1979	1752000	3753147	0	0	0.0000	67	57	0.99	0.85	1.18
1979	1753000	3753147	0	0	0.0000	64	68	0.94	1.02	0.94
1979	1754000	3753147	0	0	0.0038	67	68	0.99	1.03	0.98
1979	1755000	3753147	0	0	0.0082	75	74	1.11	1.11	1.01
1979	1756000	3753147	0	0	0.0035	80	77	1.18	1.15	1.04
1979	1757000	3753147	0	0	0.0000	84	82	1.24	1.24	1.02
1979	1758000	3753147	0	0	0.0000	75	72	1.11	1.09	1.04
1979	1759000	3753147	0	0	0.0033	78	75	1.15	1.12	1.04
1979	1760000	3753147	0	0	0.0199	73	75	1.08	1.13	0.97
1979	1761000	3753147	0	0	0.0000	81	76	1.19	1.15	1.06
1979	1762000	3753147	0	0	0.0132	64	71	0.95	1.07	0.90
1979	1763000	3753147	0	0	0.0048	76	68	1.13	1.03	1.12
1979	1764000	3753147	0	0	0.0000	61	61	0.91	0.92	1.00
1979	1765000	3753147	0	0	0.0099	49	45	0.72	0.68	1.08
1979	1766000	3753147	0	0	0.0000	54	56	0.79	0.84	0.96
1979	1767000	3753147	0	0	0.0000	35	37	0.52	0.56	0.95
1979	1768000	3753147	0	0	0.0000	63	62	0.93	0.93	1.01
1979	1769000	3753147	0	0	0.0009	65	71	0.96	1.07	0.91
1979	1770000	3753147	0	0	0.0000	69	68	1.02	1.02	1.02
1979	1771000	3753147	0	0	0.0267	73	69	1.08	1.04	1.06
1979	1772000	3753147	0	0	0.0067	49	43	0.73	0.65	1.15
1979	1773000	3753147	0	0	0.0083	69	82	1.03	1.24	0.84
1979	1774000	3753147	0	0	0.0000	47	51	0.69	0.76	0.92
1979	1775000	3753147	0	0	0.0005	61	60	0.90	0.90	1.02
1979	1776000	3753147	0	0	0.0042	68	56	1.01	0.84	1.23
1979	1777000	3753147	0	0	0.0000	71	77	1.06	1.16	0.93
1979	1778000	3753147	0	0	0.0036	75	70	1.11	1.06	1.07
1979	1779000	3753147	0	0	0.0000	44	43	0.65	0.64	1.03
1979	1780000	3753147	0	0	0.0000	74	73	1.09	1.09	1.01
1979	1781000	3753147	0	0	0.0000	79	74	1.17	1.12	1.07
1979	1782000	3753147	0	0	0.0000	69	70	1.02	1.05	0.98
1979	1783000	3753147	0	0	0.0000	65	67	0.96	1.00	0.97
1979	1784000	3753147	0	0	0.0000	62	71	0.92	1.07	0.87
1979	1785000	3753147	0	0	0.0000	71	71	1.05	1.07	1.00
1979	1786000	3753147	0	0	0.0149	66	64	0.97	0.96	1.03
1979	1787000	3753147	0	0	0.0000	70	69	1.03	1.04	1.01
1979	1788000	3753147	0	0	0.0000	77	78	1.13	1.18	0.98
1979	1789000	3753147	0	0	0.0000	69	72	1.03	1.08	0.96
1979	1790000	3753147	0	0	0.0000	74	71	1.10	1.06	1.05
1979	1791000	3753147	0	0	0.0000	76	72	1.13	1.09	1.05
1979	1792000	3753147	0	0	0.0000	72	62	1.07	0.94	1.16
1979	1793000	3753147	0	0	0.0000	71	69	1.05	1.04	1.03
1979	1794000	3753147	0	0	0.0000	78	68	1.15	1.02	1.14
1979	1795000	3753147	0	0	0.0000	80	83	1.18	1.25	0.96
1979	1796000	3753147	0	0	0.0000	72	76	1.06	1.14	0.94
1979	1797000	3753147	0	0	0.0000	68	68	1.00	1.03	0.99
1979	1798000	3753147	0	0	0.0038	73	74	1.08	1.11	0.98
1979	1799000	3753147	0	0	0.0000	46	37	0.68	0.56	1.23
1979	1800000	3753147	0	0	0.0000	15	19	0.22	0.28	0.78
1979	1801000	3753147	0	0	0.0117	67	61	1.00	0.92	1.10
1979	1802000	3753147	0	0	0.0000	75	75	1.11	1.14	0.99
1979	1803000	3753147	0	0	0.0000	73	74	1.08	1.12	0.98
1979	1804000	3753147	0	0	0.0000	81	74	1.20	1.12	1.09
1979	1805000	3753147	0	0	0.0000	80	77	1.18	1.15	1.04
1979	1806000	3753147	0	0	0.0000	76	74	1.13	1.12	1.03
1979	1807000	3753147	0	0	0.0000	54	63	0.80	0.94	0.86
1979	1808000	3753147	0	0	0.0000	66	63	0.98	0.94	1.05
1979	1809000	3753147	0	0	0.0000	32	36	0.47	0.54	0.89
1979	1810000	3753147	0	0	0.0093	70	73	1.04	1.10	0.96
1979	1811000	3753147	0	0	0.0000	78	69	1.15	1.04	1.13
1979	1812000	3753147	0	0	0.0009	75	80	1.12	1.20	0.94
1979	1813000	3753147	0	0	0.0000	84	78	1.24	1.17	1.07
1979	1814000	3753147	0	0	0.0000	75	72	1.11	1.08	1.04
1979	1815000	3753147	0	0	0.0000	77	73	1.14	1.09	1.06
1979	1816000	3753147	0	0	0.0000	68	71	1.01	1.07	0.95
1979	1817000	3753147	0	0	0.0000	82	74	1.21	1.11	1.11
1979	1818000	3753147	0	0	0.0000	60	69	0.89	1.03	0.88
1979	1819000	3753147	0	0	0.0166	34	31	0.51	0.47	1.09
1979	1820000	3753147	0	0	0.0000	55	54	0.81	0.81	1.02
1979	1821000	3753147	0	0	0.0000	50	48	0.74	0.73	1.03
1979	1822000	3753147	0	0	0.0000	77	70	1.14	1.06	1.09
1979	1823000	3753147	0	0	0.0002	67	79	0.99	1.19	0.85
1979	1824000	3753147	0	0	0.0000	41	43	0.61	0.65	0.96
1979	1825000	3753147	0	0	0.0000	9	8	0.13	0.11	1.20
1979	1826000	3753147	0	0	0.0047	69	70	1.02	1.06	0.98
1979	1827000	3753147	0	0	0.0000	69	65	1.03	0.97	1.07
1979	1828000	3753147	0	0	0.0219	74	67	1.09	1.01	1.09
1979	1829000	3753147	0	0	0.0203	71	77	1.05	1.15	0.92
1979	1830000	3753147	0	0	0.0000	69	61	1.02	0.92	1.13
1979	1831000	3753147	0	0	0.0000	84	70	1.25	1.05	1.21
1979	1832000	3753147	0	0	0.0000	73	74	1.08	1.12	0.98
1979	1833000	3753147	0	0	0.0000	45	43	0.66	0.65	1.04
1979	1834000	3753147	0	0	0.0000	73	62	1.08	0.93	1.18
1979	1835000	3753147	0	0	0.0000	42	45	0.62	0.67	0.94
1979	1836000	3753147	0	0	0.0000	61	70	0.90	1.06	0.86
1979	1837000	3753147	0	0	0.0000	67	69	1.00	1.04	0.98
1979	1838000	3753147	0	0	0.0118	65	81	0.97	1.22	0.81
1979	1839000	3753147	0	0	0.0097	74	70	1.09	1.05	1.06
1979	1840000	3753147	0	0	0.0000	74	79	1.10	1.18	0.94
1979	1841000	3753147	0	0	0.0000	63	58	0.94	0.88	1.09
1979	1842000	3753147	0	0	0.0135	65	57	0.96	0.85	1.14
1979	1843000	3753147	0	0	0.0000	65	69	0.96	1.04	0.93
1979	1844000	3753147	0	0	0.0000	77	80	1.15	1.20	0.97
1979	1845000	3753147	0	0	0.0057	73	67	1.08	1.00	1.09
1979	1846000	3753147	0	0	0.0146	78	75	1.15	1.13	1.03
1979	1847000	3753147	0	0	0.0000	63	63	0.93	0.95	1.00
1979	1848000	3753147	0	0	0.0053	67	69	0.99	1.03	0.97
1979	1849000	3753147	0	0	0.0298	68	70	1.00	1.05	0.97
1979	1850000	3753147	0	0	0.0000	74	76	1.09	1.14	0.97
1979	1851000	3753147	0	0	0.0000	63	68	0.93	1.03	0.92
1979	1852000	3753147	0	0	0.0096	71	72	1.05	1.08	0.99
1979	1853000	3753147	0	0	0.0122	66	71	0.98	1.07	0.93
1979	1854000	3753147	0	0	0.0042	68	59	1.01	0.88	1.16
1979	1855000	3753147	0	0	0.0000	72	66	1.07	0.99	1.10
1979	1856000	3753147	0	0	0.0000	67	73	0.99	1.10	0.91
1979	1857000	3753147	0	0	0.0000	73	71	1.08	1.06	1.03
1979	1858000	3753147	0	0	0.0000	85	80	1.26	1.21	1.06
1979	1859000	3753147	0	0	0.0000	73	75	1.07	1.13	0.96
1979	1860000	3753147	0	0	0.0037	71	56	1.06	0.84	1.27
1979	1861000	3753147	0	0	0.0036	57	57	0.85	0.85	1.02
1979	1862000	3753147	0	0	0.0000	65	67	0.96	1.01	0.97
1979	1863000	3753147	0	0	0.0000	54	53	0.79	0.80	1.00
1979	1864000	3753147	0	0	0.0000	67	64	1.00	0.96	1.05
1979	1865000	3753147	0	0	0.0000	66	69	0.98	1.04	0.96
1979	1866000	3753147	0	0	0.0029	82	76	1.21	1.14	1.08
1979	1867000	3753147	0	0	0.0000	71	73	1.06	1.10	0.97
1979	1868000	3753147	0	0	0.0000	79	76	1.17	1.14	1.04
1979	1869000	3753147	0	0	0.0000	89	84	1.32	1.26	1.06
1979	1870000	3753147	0	0	0.0000	76	88	1.13	1.32	0.87
1979	1871000	3753147	0	0	0.0000	90	76	1.33	1.14	1.18
1979	1872000	3753147	0	0	0.0000	76	77	1.13	1.16	0.99
1979	1873000	3753147	0	0	0.0000	70	84	1.03	1.27	0.83
1979	1874000	3753147	0	0	0.0000	80	83	1.18	1.25	0.96
1979	1875000	3753147	0	0	0.0097	50	53	0.74	0.80	0.94
1979	1876000	3753147	0	0	0.0000	71	76	1.05	1.14	0.94
1979	1877000	3753147	0	0	0.0000	61	69	0.91	1.04	0.89
1979	1878000	3753147	0	0	0.0000	82	73	1.22	1.10	1.13
1979	1879000	3753147	0	0	0.0000	69	72	1.03	1.08	0.97
1979	1880000	3753147	0	0	0.0000	80	79	1.19	1.20	1.01
1979	1881000	3753147	0	0	0.0000	91	81	1.34	1.22	1.11
1979	1882000	3753147	0	0	0.0000	86	94	1.28	1.41	0.92
1979	1883000	3753147	0	0	0.0000	85	80	1.26	1.20	1.06
1979	1884000	3753147	0	0	0.0000	84	78	1.24	1.18	1.07
1979	1885000	3753147	0	0	0.0000	87	83	1.29	1.25	1.05
1979	1886000	3753147	0	0	0.0000	78	74	1.16	1.11	1.06
1979	1887000	3753147	0	0	0.0000	80	66	1.18	0.99	1.20
1979	1888000	3753147	0	0	0.0038	70	70	1.04	1.05	1.01
1979	1889000	3753147	0	0	0.0000	73	66	1.08	0.99	1.11
1979	1890000	3753147	0	0	0.0000	53	61	0.78	0.91	0.87
1979	1891000	3753147	0	0	0.0000	78	71	1.15	1.07	1.09
1979	1892000	3753147	0	0	0.0008	66	75	0.97	1.12	0.88
1979	1893000	3753147	0	0	0.0000	73	69	1.08	1.04	1.05
1979	1894000	3753147	0	0	0.0000	73	59	1.08	0.89	1.23
1979	1895000	3753147	0	0	0.0000	74	66	1.10	0.99	1.13
1979	1896000	3753147	0	0	0.0000	79	62	1.17	0.93	1.28
1979	1897000	3753147	0	0	0.0000	77	78	1.13	1.17	0.98
1979	1898000	3753147	0	0	0.0057	60	60	0.89	0.90	1.01
1979	1899000	3753147	0	0	0.0000	37	37	0.55	0.55	1.02
1979	1900000	3753147	0	0	0.0000	47	50	0.69	0.74	0.94
1979	1901000	3753147	0	0	0.0099	69	76	1.02	1.14	0.91
1979	1902000	3753147	0	0	0.0000	73	75	1.09	1.13	0.97
1979	1903000	3753147	0	0	0.0001	78	65	1.16	0.98	1.20
1979	1904000	3753147	0	0	0.0000	72	74	1.06	1.11	0.97
1979	1905000	3753147	0	0	0.0000	71	80	1.05	1.21	0.88
1979	1906000	3753147	0	0	0.0000	78	80	1.16	1.20	0.98
1979	1907000	3753147	0	0	0.0000	76	78	1.12	1.17	0.97
1979	1908000	3753147	0	0	0.0000	74	74	1.10	1.12	1.00
1979	1909000	3753147	0	0	0.0000	69	77	1.02	1.15	0.90
1979	1910000	3753147	0	0	0.0000	70	75	1.04	1.12	0.94
1979	1911000	3753147	0	0	0.0000	73	71	1.08	1.06	1.03
1979	1912000	3753147	0	0	0.0000	75	76	1.10	1.14	0.98
1979	1913000	3753147	0	0	0.0000	107	103	1.59	1.55	1.04
1979	1914000	3753147	0	0	0.0000	73	77	1.09	1.15	0.96
1979	1915000	3753147	0	0	0.0000	86	78	1.27	1.18	1.09
1979	1916000	3753147	0	0	0.0017	77	76	1.14	1.14	1.02
1979	1917000	3753147	0	0	0.0000	85	70	1.26	1.06	1.21
1979	1918000	3753147	0	0	0.0015	82	79	1.22	1.19	1.04
1979	1919000	3753147	0	0	0.0000	76	78	1.12	1.17	0.97
1979	1920000	3753147	0	0	0.0000	45	50	0.67	0.75	0.91
1979	1921000	3753147	0	0	0.0000	51	55	0.76	0.83	0.92
1979	1922000	3753147	0	0	0.0000	68	63	1.01	0.95	1.08
1979	1923000	3753147	0	0	0.0000	75	77	1.11	1.15	0.98
1979	1924000	3753147	0	0	0.0029	73	66	1.08	0.99	1.11
1979	1925000	3753147	0	0	0.0096	61	49	0.90	0.74	1.24
1979	1926000	3753147	0	0	0.0000	67	64	0.99	0.97	1.04
1979	1927000	3753147	0	0	0.0056	56	68	0.84	1.02	0.84
1979	1928000	3753147	0	0	0.0000	77	71	1.14	1.06	1.09
1979	1929000	3753147	0	0	0.0000	71	68	1.05	1.03	1.04
1979	1930000	3753147	0	0	0.0186	67	69	1.00	1.03	0.98
1979	1931000	3753147	0	0	0.0469	66	67	0.98	1.01	0.98
1979	1932000	3753147	0	0	0.0000	65	72	0.97	1.09	0.90
1979	1933000	3753147	0	0	0.0000	66	67	0.98	1.00	0.99
1979	1934000	3753147	0	0	0.0119	86	82	1.28	1.23	1.05
1979	1935000	3753147	0	0	0.0108	36	43	0.54	0.64	0.85
1979	1936000	3753147	0	0	0.0000	57	61	0.85	0.92	0.93
1979	1937000	3753147	0	0	0.0000	38	50	0.57	0.75	0.77
1979	1938000	3753147	0	0	0.0000	11	17	0.16	0.26	0.61
1979	1939000	3753147	0	0	0.0000	31	46	0.46	0.69	0.68
1979	1940000	3753147	0	0	0.0000	21	27	0.30	0.41	0.75
1979	1941000	3753147	0	0	0.0000	6	8	0.09	0.13	0.72
1979	1942000	3753147	0	0	0.0000	11	11	0.17	0.16	1.07
1979	1943000	3753147	0	0	0.0000	21	32	0.31	0.48	0.66
1979	1944000	3753147	0	0	0.0000	19	21	0.28	0.31	0.90
1979	1945000	3753147	0	0	0.0000	30	35	0.45	0.52	0.87
1979	1946000	3753147	0	0	0.0000	30	32	0.44	0.48	0.92
1979	1947000	3753147	0	0	0.0000	48	60	0.72	0.90	0.81
1979	1948000	3753147	0	0	0.0000	62	57	0.91	0.86	1.08
1979	1949000	3753147	0	0	0.0000	24	35	0.35	0.52	0.68
1979	1950000	3753147	0	0	0.0000	13	20	0.19	0.29	0.65
1979	1951000	3753147	0	0	0.0000	12	11	0.17	0.17	1.07
1979	1952000	3753147	0	0	0.0000	30	37	0.44	0.56	0.80
1979	1953000	3753147	0	0	0.0000	28	35	0.41	0.53	0.79
1979	1954000	3753147	0	0	0.0000	6	9	0.08	0.14	0.60
1979	1955000	3753147	0	0	0.0137	28	31	0.42	0.47	0.91
1979	1956000	3753147	0	0	0.0000	39	57	0.57	0.86	0.68
1979	1957000	3753147	0	0	0.0000	43	54	0.64	0.81	0.80
1979	1958000	3753147	0	0	0.0000	41	41	0.61	0.62	1.00
1979	1959000	3753147	0	0	0.0000	38	46	0.57	0.69	0.83
1979	1960000	3753147	0	0	0.0000	43	49	0.64	0.74	0.88
1979	1961000	3753147	0	0	0.0000	44	55	0.66	0.82	0.81
1979	1962000	3753147	0	0	0.0081	44	52	0.65	0.78	0.85
1979	1963000	3753147	0	0	0.0000	41	52	0.61	0.78	0.80
1979	1964000	3753147	0	0	0.0000	36	44	0.53	0.65	0.82
1979	1965000	3753147	0	0	0.0000	45	63	0.66	0.95	0.71
1979	1966000	3753147	0	0	0.0000	45	49	0.67	0.73	0.93
1979	1967000	3753147	0	0	0.0000	68	66	1.01	0.99	1.04
1979	1968000	3753147	0	0	0.0157	76	69	1.12	1.04	1.09
1979	1969000	3753147	0	0	0.0112	50	52	0.73	0.78	0.96
1979	1970000	3753147	0	0	0.0000	83	89	1.23	1.34	0.93
1979	1971000	3753147	0	0	0.0000	79	82	1.17	1.24	0.96
1979	1972000	3753147	0	0	0.0390	76	68	1.12	1.02	1.12
1979	1973000	3753147	0	0	0.0044	69	68	1.02	1.03	1.01
1979	1974000	3753147	0	0	0.0212	65	65	0.96	0.97	1.00
1979	1975000	3753147	0	0	0.0209	64	67	0.95	1.01	0.96
1979	1976000	3753147	0	0	0.0000	77	74	1.14	1.11	1.04
1979	1977000	3753147	0	0	0.0018	58	68	0.86	1.02	0.86
1979	1978000	3753147	0	0	0.0002	31	35	0.46	0.53	0.88
1979	1979000	3753147	0	0	0.0069	73	68	1.08	1.02	1.07
1979	1980000	3753147	0	0	0.0000	76	73	1.13	1.09	1.05
1979	1981000	3753147	0	0	0.0000	71	65	1.05	0.98	1.09
1979	1982000	3753147	0	0	0.0000	50	46	0.74	0.69	1.08
1979	1983000	3753147	0	0	0.0000	68	71	1.00	1.07	0.95
1979	1984000	3753147	0	0	0.0257	66	64	0.98	0.97	1.03
1979	1985000	3753147	0	0	0.0000	63	55	0.93	0.82	1.15
1979	1986000	3753147	0	0	0.0000	76	76	1.12	1.15	0.99
1979	1987000	3753147	0	0	0.0048	71	70	1.05	1.06	1.01
1979	1988000	3753147	0	0	0.0321	54	55	0.80	0.83	0.98
1979	1989000	3753147	0	0	0.0000	68	71	1.01	1.07	0.96
1979	1990000	3753147	0	0	0.0000	69	75	1.02	1.13	0.92
1979	1991000	3753147	0	0	0.0000	82	71	1.21	1.07	1.15
1979	1992000	3753147	0	0	0.0000	67	67	1.00	1.00	1.01
1979	1993000	3753147	0	0	0.0000	65	71	0.96	1.07	0.91
1979	1994000	3753147	0	0	0.0004	49	43	0.72	0.65	1.12
1979	1995000	3753147	0	0	0.0000	68	61	1.00	0.92	1.10
1979	1996000	3753147	0	0	0.0000	27	25	0.41	0.38	1.09
1979	1997000	3753147	0	0	0.0000	84	71	1.24	1.06	1.18
1979	1998000	3753147	0	0	0.0000	69	70	1.02	1.06	0.98
1979	1999000	3753147	0	0	0.0000	39	42	0.58	0.63	0.94
1979	2000000	3753147	0	0	0.0000	73	74	1.08	1.11	0.99
1979	2001000	3753147	0	0	0.0000	68	66	1.00	1.00	1.02
1979	2002000	3753147	0	0	0.0000	64	61	0.95	0.92	1.05
1979	2003000	3753147	0	0	0.0000	72	72	1.06	1.08	0.99
1979	2004000	3753147	0	0	0.0000	72	68	1.07	1.03	1.06
1979	2005000	3753147	0	0	0.0000	68	61	1.01	0.92	1.11
1979	2006000	3753147	0	0	0.0000	79	69	1.17	1.04	1.15
1979	2007000	3753147	0	0	0.0000	76	69	1.12	1.03	1.11
1979	2008000	3753147	0	0	0.0077	84	73	1.24	1.09	1.16
1979	2009000	3753147	0	0	0.0044	66	63	0.98	0.95	1.05
1979	2010000	3753147	0	0	0.0000	69	67	1.02	1.00	1.04
1979	2011000	3753147	0	0	0.0000	62	76	0.92	1.15	0.82
1979	2012000	3753147	0	0	0.0000	71	71	1.05	1.07	1.00
1979	2013000	3753147	0	0	0.0000	72	68	1.07	1.03	1.06
1979	2014000	3753147	0	0	0.0000	67	72	0.99	1.08	0.93
1979	2015000	3753147	0	0	0.0000	72	69	1.06	1.04	1.04
1979	2016000	3753147	0	0	0.0000	74	71	1.10	1.07	1.04
1979	2017000	3753147	0	0	0.0000	70	70	1.03	1.05	1.00
1979	2018000	3753147	0	0	0.0000	74	73	1.09	1.09	1.02
1979	2019000	3753147	0	0	0.0000	91	76	1.34	1.14	1.19
1979	2020000	3753147	0	0	0.0041	76	74	1.13	1.11	1.03
1979	2021000	3753147	0	0	0.0000	70	71	1.04	1.07	0.98
1979	2022000	3753147	0	0	0.0000	73	74	1.08	1.12	0.99
1979	2023000	3753147	0	0	0.0000	52	51	0.77	0.76	1.03
1979	2024000	3753147	0	0	0.0000	74	78	1.10	1.18	0.95
1979	2025000	3753147	0	0	0.0000	62	58	0.92	0.87	1.08
1979	2026000	3753147	0	0	0.0000	67	70	0.99	1.05	0.96
1979	2027000	3753147	0	0	0.0000	43	43	0.64	0.64	1.01
1979	2028000	3753147	0	0	0.0000	67	71	1.00	1.07	0.95
1979	2029000	3753147	0	0	0.0000	77	68	1.14	1.02	1.13
1979	2030000	3753147	0	0	0.0000	70	73	1.03	1.10	0.95
1979	2031000	3753147	0	0	0.0000	74	73	1.10	1.10	1.02
1979	2032000	3753147	0	0	0.0000	75	80	1.11	1.20	0.94
1979	2033000	3753147	0	0	0.0000	82	75	1.22	1.13	1.10
1979	2034000	3753147	0	0	0.0000	90	90	1.33	1.35	1.00
1979	2035000	3753147	0	0	0.0042	86	76	1.28	1.15	1.13
1979	2036000	3753147	0	0	0.0000	75	79	1.11	1.18	0.95
1979	2037000	3753147	0	0	0.0000	86	79	1.27	1.19	1.09
1979	2038000	3753147	0	0	0.0000	76	79	1.12	1.18	0.97
1979	2039000	3753147	0	0	0.0000	79	75	1.17	1.12	1.06
1979	2040000	3753147	0	0	0.0000	70	75	1.04	1.13	0.93
1979	2041000	3753147	0	0	0.0000	79	80	1.16	1.20	0.99
1979	2042000	3753147	0	0	0.0000	86	84	1.27	1.26	1.02
1979	2043000	3753147	0	0	0.0000	77	75	1.14	1.13	1.03
1979	2044000	3753147	0	0	0.0000	80	87	1.19	1.30	0.92
1979	2045000	3753147	0	0	0.0000	79	85	1.17	1.28	0.93
1979	2046000	3753147	0	0	0.0000	76	80	1.12	1.20	0.95
1979	2047000	3753147	0	0	0.0000	67	69	1.00	1.04	0.98
1979	2048000	3753147	0	0	0.0000	69	78	1.02	1.17	0.88
1979	2049000	3753147	0	0	0.0000	81	77	1.20	1.16	1.05
1979	2050000	3753147	0	0	0.0000	73	77	1.08	1.15	0.95
1979	2051000	3753147	0	0	0.0000	75	79	1.11	1.19	0.94
1979	2052000	3753147	0	0	0.0000	76	74	1.13	1.11	1.03
1979	2053000	3753147	0	0	0.0154	69	69	1.02	1.04	1.00
1979	2054000	3753147	0	0	0.0000	68	74	1.01	1.11	0.92
1979	2055000	3753147	0	0	0.0000	72	76	1.07	1.15	0.95
1979	2056000	3753147	0	0	0.0000	54	51	0.80	0.77	1.06
1979	2057000	3753147	1	0	0.0000	62	59	0.92	0.89	1.05
1979	2058000	3753147	0	0	0.0000	54	50	0.80	0.75	1.08
1979	2059000	3753147	0	0	0.0000	42	50	0.63	0.76	0.84
1979	2060000	3753147	0	0	0.0000	66	68	0.98	1.02	0.97
1979	2061000	3753147	0	0	0.0000	74	74	1.10	1.11	1.01
1979	2062000	3753147	0	0	0.0000	73	79	1.08	1.18	0.93
1979	2063000	3753147	0	0	0.0000	78	77	1.15	1.15	1.02
1979	2064000	3753147	0	0	0.0000	77	78	1.15	1.17	1.00
1979	2065000	3753147	0	0	0.0000	81	78	1.20	1.17	1.04
1979	2066000	3753147	0	0	0.0000	72	64	1.07	0.96	1.13
1979	2067000	3753147	0	0	0.0000	73	69	1.08	1.04	1.06
1979	2068000	3753147	0	0	0.0000	85	85	1.26	1.28	1.00
1979	2069000	3753147	0	0	0.0000	73	71	1.08	1.07	1.03
1979	2070000	3753147	0	0	0.0000	78	80	1.15	1.21	0.97
1979	2071000	3753147	0	0	0.0000	77	73	1.14	1.10	1.05
1979	2072000	3753147	0	0	0.0000	79	81	1.17	1.22	0.98
1979	2073000	3753147	0	0	0.0000	78	77	1.15	1.15	1.02
1979	2074000	3753147	0	0	0.0000	79	76	1.18	1.14	1.05
1979	2075000	3753147	0	0	0.0000	77	76	1.14	1.14	1.01
1979	2076000	3753147	0	0	0.0000	73	68	1.08	1.02	1.07
1979	2077000	3753147	0	0	0.0000	76	68	1.12	1.02	1.12
1979	2078000	3753147	0	0	0.0000	68	66	1.00	0.99	1.03
1979	2079000	3753147	0	0	0.0000	85	86	1.27	1.29	0.99
1979	2080000	3753147	0	0	0.0000	82	75	1.22	1.13	1.09
1979	2081000	3753147	0	0	0.0000	75	74	1.11	1.11	1.02
1979	2082000	3753147	0	0	0.0000	76	77	1.12	1.15	0.99
1979	2083000	3753147	0	0	0.0000	57	59	0.84	0.89	0.97
1979	2084000	3753147	0	0	0.0000	70	73	1.04	1.09	0.97
1979	2085000	3753147	0	1	0.0000	52	51	0.77	0.77	1.01
1979	2086000	3753147	0	0	0.0000	79	65	1.17	0.98	1.22
1979	2087000	3753147	0	0	0.0000	70	73	1.04	1.09	0.96
1979	2088000	3753147	0	0	0.0000	62	75	0.92	1.13	0.83
1979	2089000	3753147	0	0	0.0000	76	76	1.13	1.14	1.01
1979	2090000	3753147	0	0	0.0000	72	73	1.07	1.09	1.00
1979	2091000	3753147	0	0	0.0000	74	78	1.09	1.18	0.94
1979	2092000	3753147	0	0	0.0000	81	77	1.20	1.16	1.05
1979	2093000	3753147	0	0	0.0000	72	70	1.07	1.05	1.03
1979	2094000	3753147	0	0	0.0000	70	70	1.04	1.05	1.01
1979	2095000	3753147	0	0	0.0000	75	73	1.11	1.09	1.03
1979	2096000	3753147	0	0	0.0000	72	72	1.07	1.08	1.00
1979	2097000	3753147	0	0	0.0000	75	73	1.11	1.10	1.03
1979	2098000	3753147	0	0	0.0000	74	72	1.10	1.09	1.03
1979	2099000	3753147	0	0	0.0017	75	68	1.11	1.02	1.11
1979	2100000	3753147	0	0	0.0000	71	78	1.06	1.18	0.91
1979	2101000	3753147	0	0	0.0000	69	73	1.02	1.10	0.94
1979	2102000	3753147	0	0	0.0000	72	70	1.07	1.05	1.03
1979	2103000	3753147	0	0	0.0000	72	79	1.07	1.19	0.91
1979	2104000	3753147	0	0	0.0000	80	78	1.19	1.18	1.02
1979	2105000	3753147	0	0	0.0000	64	49	0.95	0.74	1.30
1979	2106000	3753147	0	0	0.0000	51	53	0.76	0.80	0.96
1979	2107000	3753147	0	0	0.0000	7	7	0.11	0.10	1.14
1979	2108000	3753147	0	0	0.0000	36	42	0.53	0.63	0.85
1979	2109000	3753147	0	0	0.0000	71	72	1.05	1.09	0.98
1979	2110000	3753147	0	0	0.0000	64	67	0.95	1.01	0.95
1979	2111000	3753147	0	0	0.0000	73	73	1.09	1.10	1.01
1979	2112000	3753147	0	0	0.0029	75	76	1.12	1.15	0.99
1979	2113000	3753147	0	0	0.0000	73	64	1.09	0.96	1.15
1979	2114000	3753147	0	0	0.0000	80	66	1.18	0.99	1.22
1979	2115000	3753147	0	0	0.0000	80	78	1.19	1.18	1.02
1979	2116000	3753147	0	0	0.0000	78	79	1.16	1.19	0.98
1979	2117000	3753147	0	0	0.0000	72	75	1.06	1.12	0.96
1979	2118000	3753147	0	0	0.0000	72	71	1.07	1.07	1.01
1979	2119000	3753147	0	0	0.0000	76	79	1.12	1.19	0.96
1979	2120000	3753147	0	0	0.0000	66	71	0.98	1.07	0.93
1979	2121000	3753147	0	0	0.0000	91	94	1.35	1.41	0.97
1979	2122000	3753147	0	0	0.0020	67	71	1.00	1.07	0.94
1979	2123000	3753147	0	0	0.0000	77	76	1.14	1.14	1.02
1979	2124000	3753147	0	0	0.0000	76	72	1.12	1.08	1.05
1979	2125000	3753147	0	0	0.0000	80	76	1.19	1.14	1.05
1979	2126000	3753147	0	0	0.0000	75	78	1.12	1.17	0.97
1979	2127000	3753147	0	0	0.0000	71	67	1.05	1.00	1.06
1979	2128000	3753147	0	0	0.0000	81	77	1.19	1.16	1.05
1979	2129000	3753147	0	0	0.0000	50	51	0.74	0.77	0.98
1979	2130000	3753147	0	0	0.0000	75	81	1.11	1.22	0.92
1979	2131000	3753147	0	0	0.0000	79	73	1.17	1.09	1.09
1979	2132000	3753147	0	0	0.0000	71	67	1.06	1.01	1.07
1979	2133000	3753147	0	0	0.0000	54	49	0.80	0.73	1.10
1979	2134000	3753147	0	0	0.0000	60	62	0.88	0.93	0.96
1979	2135000	3753147	0	0	0.0000	71	73	1.05	1.09	0.97
1979	2136000	3753147	0	0	0.0000	69	79	1.02	1.19	0.87
1979	2137000	3753147	0	0	0.0000	66	55	0.97	0.83	1.20
1979	2138000	3753147	0	0	0.0000	39	41	0.57	0.62	0.94
1979	2139000	3753147	0	0	0.0000	63	70	0.93	1.05	0.89
1979	2140000	3753147	0	0	0.0000	62	63	0.92	0.95	0.99
1979	2141000	3753147	0	0	0.0000	75	83	1.11	1.25	0.90
1979	2142000	3753147	0	0	0.0000	78	84	1.16	1.26	0.94
1979	2143000	3753147	0	0	0.0000	77	80	1.14	1.20	0.96
1979	2144000	3753147	0	0	0.0000	79	82	1.17	1.23	0.97
1979	2145000	3753147	0	0	0.0009	67	75	0.99	1.13	0.89
1979	2146000	3753147	0	0	0.0000	82	74	1.22	1.11	1.11
1979	2147000	3753147	0	0	0.0000	82	76	1.21	1.14	1.08
1979	2148000	3753147	0	0	0.0000	70	73	1.04	1.10	0.96
1979	2149000	3753147	0	0	0.0000	71	77	1.05	1.15	0.92
1979	2150000	3753147	0	0	0.0000	73	75	1.08	1.13	0.96
1979	2151000	3753147	0	0	0.0000	70	63	1.04	0.94	1.12
1979	2152000	3753147	0	0	0.0114	64	67	0.95	1.00	0.96
1979	2153000	3753147	0	0	0.0043	71	64	1.05	0.97	1.10
1979	2154000	3753147	0	0	0.0068	71	71	1.05	1.06	1.00
1979	2155000	3753147	0	0	0.0000	71	73	1.05	1.09	0.98
1979	2156000	3753147	0	0	0.0168	70	70	1.04	1.06	1.00
1979	2157000	3753147	0	0	0.0127	79	68	1.17	1.02	1.16
1979	2158000	3753147	0	0	0.0251	79	74	1.17	1.12	1.06
1979	2159000	3753147	0	0	0.0000	80	70	1.19	1.05	1.16
1979	2160000	3753147	0	0	0.0047	76	77	1.12	1.16	0.98
1979	2161000	3753147	0	0	0.0089	80	84	1.18	1.27	0.95
1979	2162000	3753147	0	0	0.0339	73	80	1.08	1.20	0.91
1979	2163000	3753147	0	0	0.0195	70	69	1.03	1.03	1.01
1979	2164000	3753147	0	0	0.0000	73	82	1.07	1.24	0.88
1979	2165000	3753147	0	0	0.0513	79	75	1.17	1.13	1.05
1979	2166000	3753147	0	0	0.0052	69	70	1.03	1.05	0.99
1979	2167000	3753147	0	0	0.0062	72	70	1.07	1.05	1.03
1979	2168000	3753147	0	0	0.0038	74	65	1.09	0.97	1.14
1979	2169000	3753147	0	0	0.0000	77	78	1.15	1.17	1.00
1979	2170000	3753147	0	0	0.0000	82	67	1.21	1.01	1.22
1979	2171000	3753147	0	0	0.0000	75	70	1.11	1.05	1.07
1979	2172000	3753147	0	0	0.0000	61	62	0.90	0.93	0.98
1979	2173000	3753147	0	0	0.0000	71	72	1.05	1.08	0.99
1979	2174000	3753147	0	0	0.0076	71	66	1.05	0.99	1.08
1979	2175000	3753147	0	0	0.0000	51	52	0.76	0.78	0.99
1979	2176000	3753147	0	0	0.0000	76	74	1.13	1.12	1.03
1979	2177000	3753147	0	0	0.0000	77	74	1.14	1.12	1.03
1979	2178000	3753147	0	0	0.0000	80	74	1.18	1.11	1.08
1979	2179000	3753147	0	0	0.0217	69	79	1.01	1.19	0.87
1979	2180000	3753147	0	0	0.0000	81	84	1.19	1.26	0.96
1979	2181000	3753147	0	0	0.0000	76	77	1.12	1.15	0.99
1979	2182000	3753147	0	0	0.0000	76	65	1.13	0.98	1.17
1979	2183000	3753147	0	0	0.0000	76	76	1.12	1.14	1.00
1979	2184000	3753147	0	0	0.0000	73	66	1.08	0.99	1.11
1979	2185000	3753147	0	0	0.0029	78	73	1.16	1.10	1.07
1979	2186000	3753147	0	0	0.0000	65	71	0.97	1.06	0.92
1979	2187000	3753147	0	0	0.0005	67	69	1.00	1.03	0.99
1979	2188000	3753147	0	0	0.0003	79	83	1.16	1.25	0.94
1979	2189000	3753147	0	0	0.0000	75	72	1.11	1.08	1.04
1979	2190000	3753147	0	0	0.0000	70	66	1.03	1.00	1.05
1979	2191000	3753147	0	0	0.0061	50	57	0.75	0.86	0.89
1979	2192000	3753147	0	0	0.0001	71	72	1.06	1.08	0.99
1979	2193000	3753147	0	0	0.0079	71	76	1.04	1.14	0.93
1979	2194000	3753147	0	0	0.0006	68	73	1.01	1.09	0.94
1979	2195000	3753147	0	0	0.0097	75	68	1.11	1.03	1.09
1979	2196000	3753147	0	0	0.0176	75	79	1.11	1.19	0.94
1979	2197000	3753147	0	0	0.0000	82	73	1.21	1.10	1.12
1979	2198000	3753147	0	3	0.0647	38	38	0.56	0.57	1.00
1979	2199000	3753147	0	0	0.0000	14	12	0.21	0.18	1.20
1979	2200000	3753147	0	0	0.0000	57	70	0.84	1.06	0.81
1979	2201000	3753147	0	0	0.0000	74	74	1.09	1.12	1.00
1979	2202000	3753147	0	0	0.0000	80	81	1.19	1.22	0.99
1979	2203000	3753147	0	0	0.0000	70	63	1.04	0.94	1.12
1979	2204000	3753147	0	0	0.0000	83	78	1.23	1.17	1.07
1979	2205000	3753147	0	0	0.0000	67	63	1.00	0.94	1.08
1979	2206000	3753147	0	0	0.0000	55	53	0.81	0.80	1.02
1979	2207000	3753147	0	0	0.0000	67	62	0.99	0.93	1.09
1979	2208000	3753147	0	0	0.0000	52	49	0.76	0.74	1.05
1979	2209000	3753147	0	0	0.0000	63	58	0.93	0.88	1.07
1979	2210000	3753147	0	0	0.0000	56	59	0.83	0.88	0.95
1979	2211000	3753147	0	0	0.0011	34	35	0.51	0.53	0.97
1979	2212000	3753147	0	0	0.0058	68	59	1.00	0.88	1.15
1979	2213000	3753147	0	0	0.0007	65	59	0.96	0.89	1.09
1979	2214000	3753147	0	0	0.0000	64	61	0.94	0.92	1.04
1979	2215000	3753147	0	0	0.0000	65	63	0.97	0.95	1.04
1979	2216000	3753147	0	0	0.0000	84	75	1.24	1.13	1.11
1979	2217000	3753147	0	0	0.0000	77	83	1.14	1.25	0.93
1979	2218000	3753147	0	0	0.0000	75	77	1.11	1.16	0.97
1979	2219000	3753147	0	0	0.0000	76	74	1.13	1.11	1.03
1979	2220000	3753147	0	0	0.0000	77	74	1.14	1.12	1.04
1979	2221000	3753147	0	0	0.0000	86	79	1.27	1.18	1.09
1979	2222000	3753147	0	0	0.0000	70	76	1.03	1.14	0.92
1979	2223000	3753147	0	0	0.0000	54	52	0.80	0.78	1.04
1979	2224000	3753147	0	0	0.0000	84	77	1.25	1.16	1.09
1979	2225000	3753147	0	0	0.0000	82	75	1.21	1.13	1.09
1979	2226000	3753147	0	0	0.0000	79	79	1.16	1.19	0.99
1979	2227000	3753147	0	0	0.0000	78	68	1.15	1.02	1.14
1979	2228000	3753147	0	0	0.0000	70	69	1.03	1.04	1.01
1979	2229000	3753147	0	0	0.0113	78	71	1.15	1.07	1.10
1979	2230000	3753147	0	0	0.0000	75	77	1.10	1.15	0.97
1979	2231000	3753147	0	0	0.0000	71	68	1.04	1.02	1.04
1979	2232000	3753147	0	0	0.0000	76	80	1.13	1.21	0.95
1979	2233000	3753147	0	0	0.0000	75	70	1.11	1.05	1.07
1979	2234000	3753147	0	0	0.0000	77	75	1.14	1.13	1.02
1979	2235000	3753147	0	0	0.0000	67	69	0.98	1.04	0.97
1979	2236000	3753147	0	0	0.0000	72	76	1.06	1.14	0.95
1979	2237000	3753147	0	0	0.0053	66	69	0.97	1.04	0.95
1979	2238000	3753147	0	0	0.0000	77	81	1.14	1.22	0.95
1979	2239000	3753147	0	0	0.0000	78	75	1.15	1.13	1.04
1979	2240000	3753147	0	0	0.0000	81	80	1.19	1.21	1.00
1979	2241000	3753147	0	0	0.0247	71	77	1.05	1.16	0.91
1979	2242000	3753147	0	0	0.0000	83	76	1.23	1.14	1.09
1979	2243000	3753147	0	0	0.0000	68	75	1.01	1.12	0.91
1979	2244000	3753147	0	0	0.0000	75	73	1.12	1.10	1.03
1979	2245000	3753147	0	0	0.0000	88	77	1.30	1.15	1.15
1979	2246000	3753147	0	0	0.0000	81	88	1.19	1.32	0.92
1979	2247000	3753147	0	0	0.0000	45	44	0.67	0.66	1.03
1979	2248000	3753147	0	0	0.0000	46	44	0.68	0.66	1.03
1979	2249000	3753147	0	0	0.0000	70	83	1.04	1.25	0.84
1979	2250000	3753147	0	0	0.0000	73	70	1.08	1.05	1.04
1979	2251000	3753147	0	0	0.0154	70	77	1.03	1.16	0.90
1979	2252000	3753147	0	0	0.0000	74	83	1.09	1.24	0.89
1979	2253000	3753147	0	0	0.0000	77	74	1.14	1.12	1.04
1979	2254000	3753147	0	0	0.0000	73	75	1.08	1.13	0.97
1979	2255000	3753147	0	0	0.0000	79	76	1.16	1.14	1.03
1979	2256000	3753147	0	0	0.0107	77	83	1.14	1.25	0.93
1979	2257000	3753147	0	0	0.0000	85	86	1.26	1.30	0.99
1979	2258000	3753147	0	0	0.0000	74	72	1.10	1.08	1.04
1979	2259000	3753147	0	0	0.0000	79	79	1.17	1.19	1.01
1979	2260000	3753147	0	0	0.0044	76	92	1.12	1.38	0.83
1979	2261000	3753147	0	0	0.0000	67	65	0.99	0.98	1.03
1979	2262000	3753147	0	0	0.0438	77	81	1.14	1.22	0.95
1979	2263000	3753147	0	0	0.0178	82	80	1.22	1.21	1.03
1979	2264000	3753147	0	0	0.0136	76	80	1.13	1.21	0.95
1979	2265000	3753147	0	0	0.0745	74	75	1.09	1.12	0.99
1979	2266000	3753147	0	0	0.0022	79	79	1.16	1.18	1.00
1979	2267000	3753147	0	0	0.0000	70	64	1.04	0.97	1.09
1979	2268000	3753147	2	0	0.0791	71	73	1.06	1.09	0.99
1979	2269000	3753147	0	0	0.0147	81	85	1.21	1.28	0.96
1979	2270000	3753147	0	0	0.0126	80	80	1.18	1.20	1.00
1979	2271000	3753147	1	0	0.0000	70	69	1.04	1.04	1.02
1979	2272000	3753147	0	0	0.0396	72	69	1.07	1.04	1.04
1979	2273000	3753147	0	0	0.0420	81	84	1.20	1.27	0.96
1979	2274000	3753147	0	0	0.0117	71	74	1.05	1.12	0.95
1979	2275000	3753147	0	0	0.0000	53	62	0.78	0.94	0.85
1979	2276000	3753147	0	0	0.0000	70	82	1.03	1.23	0.85
1979	2277000	3753147	0	0	0.0412	70	65	1.04	0.98	1.07
1979	2278000	3753147	0	0	0.0000	71	68	1.06	1.03	1.05
1979	2279000	3753147	0	0	0.0236	81	75	1.20	1.13	1.08
1979	2280000	3753147	0	0	0.0178	76	80	1.13	1.21	0.95
1979	2281000	3753147	0	0	0.0132	82	80	1.22	1.20	1.03
1979	2282000	3753147	0	0	0.0154	78	81	1.16	1.21	0.97
1979	2283000	3753147	0	0	0.0487	71	77	1.06	1.16	0.93
1979	2284000	3753147	0	0	0.0000	73	79	1.08	1.19	0.92
1979	2285000	3753147	0	0	0.0226	78	76	1.15	1.15	1.02
1979	2286000	3753147	0	0	0.0165	68	74	1.00	1.12	0.91
1979	2287000	3753147	0	0	0.0185	67	73	1.00	1.10	0.92
1979	2288000	3753147	0	0	0.0097	52	51	0.77	0.77	1.02
1979	2289000	3753147	0	0	0.0000	74	75	1.09	1.13	0.98
1979	2290000	3753147	0	0	0.0000	75	73	1.12	1.09	1.04
1979	2291000	3753147	0	0	0.0146	62	46	0.92	0.70	1.34
1979	2292000	3753147	0	0	0.0127	60	59	0.89	0.89	1.01
1979	2293000	3753147	0	0	0.0000	86	76	1.28	1.14	1.13
1979	2294000	3753147	0	0	0.0000	79	74	1.16	1.11	1.06
1979	2295000	3753147	1	0	0.0437	74	77	1.10	1.16	0.96
1979	2296000	3753147	0	0	0.0000	73	71	1.08	1.07	1.02
1979	2297000	3753147	0	0	0.0000	80	70	1.18	1.05	1.14
1979	2298000	3753147	0	0	0.0000	67	64	1.00	0.96	1.05
1979	2299000	3753147	0	0	0.0000	63	74	0.93	1.11	0.85
1979	2300000	3753147	0	0	0.0000	75	81	1.11	1.22	0.93
1979	2301000	3753147	0	0	0.0002	72	67	1.07	1.01	1.07
1979	2302000	3753147	0	0	0.0000	50	47	0.74	0.71	1.05
1979	2303000	3753147	0	0	0.0056	80	70	1.18	1.05	1.15
1979	2304000	3753147	0	0	0.0000	76	76	1.12	1.14	1.00
1979	2305000	3753147	0	0	0.0000	77	68	1.14	1.03	1.13
1979	2306000	3753147	0	0	0.0086	58	70	0.85	1.05	0.83
1979	2307000	3753147	0	0	0.0032	76	80	1.12	1.21	0.95
1979	2308000	3753147	0	0	0.0141	40	46	0.59	0.69	0.87
1979	2309000	3753147	0	0	0.0283	68	76	1.00	1.15	0.89
1979	2310000	3753147	0	0	0.0000	64	56	0.95	0.84	1.16
1979	2311000	3753147	0	0	0.0000	74	76	1.09	1.15	0.97
1979	2312000	3753147	0	0	0.0093	80	75	1.18	1.13	1.06
1979	2313000	3753147	0	0	0.0000	79	78	1.17	1.17	1.02
1979	2314000	3753147	0	0	0.0000	80	77	1.19	1.15	1.05
1979	2315000	3753147	0	0	0.0000	72	64	1.07	0.96	1.12
1979	2316000	3753147	0	0	0.0000	68	77	1.01	1.15	0.89
1979	2317000	3753147	0	0	0.0013	75	75	1.11	1.13	1.00
1979	2318000	3753147	0	0	0.0009	74	73	1.09	1.10	1.01
1979	2319000	3753147	0	0	0.0000	78	87	1.16	1.30	0.91
1979	2320000	3753147	0	0	0.0419	74	82	1.10	1.23	0.91
1979	2321000	3753147	0	0	0.0000	73	75	1.08	1.12	0.98
1979	2322000	3753147	0	0	0.0062	68	84	1.00	1.26	0.81
1979	2323000	3753147	0	4	0.0000	43	36	0.64	0.53	1.22
1979	2324000	3753147	0	0	0.0061	75	71	1.11	1.07	1.06
1979	2325000	3753147	1	0	0.0393	78	68	1.15	1.03	1.14
1979	2326000	3753147	0	0	0.0000	55	61	0.82	0.92	0.91
1979	2327000	3753147	0	0	0.0169	69	75	1.02	1.12	0.92
1979	2328000	3753147	0	0	0.0184	72	73	1.07	1.10	0.99
1979	2329000	3753147	0	0	0.0000	78	73	1.16	1.10	1.07
1979	2330000	3753147	0	0	0.0243	81	76	1.20	1.14	1.07
1979	2331000	3753147	0	0	0.0000	75	72	1.11	1.08	1.04
1979	2332000	3753147	0	0	0.0000	70	74	1.04	1.11	0.95
1979	2333000	3753147	0	0	0.0000	74	69	1.09	1.03	1.08
1979	2334000	3753147	0	0	0.0000	64	58	0.95	0.88	1.10
1979	2335000	3753147	0	0	0.0000	84	74	1.25	1.11	1.14
1979	2336000	3753147	0	0	0.0000	79	76	1.16	1.14	1.04
1979	2337000	3753147	0	0	0.0000	73	79	1.07	1.19	0.92
1979	2338000	3753147	0	0	0.0000	72	71	1.07	1.07	1.01
1979	2339000	3753147	0	0	0.0000	57	61	0.84	0.92	0.92
1979	2340000	3753147	0	0	0.0186	80	79	1.18	1.19	1.01
1979	2341000	3753147	0	0	0.0011	71	68	1.06	1.02	1.05
1979	2342000	3753147	0	0	0.0000	81	74	1.20	1.12	1.09
1979	2343000	3753147	0	0	0.0000	73	74	1.08	1.11	0.99
1979	2344000	3753147	0	0	0.0000	84	72	1.24	1.08	1.17
1979	2345000	3753147	0	0	0.0112	78	76	1.15	1.14	1.03
1979	2346000	3753147	0	0	0.0000	76	81	1.13	1.21	0.94
1979	2347000	3753147	0	0	0.0000	68	62	1.01	0.93	1.10
1979	2348000	3753147	0	0	0.0000	74	64	1.09	0.96	1.15
1979	2349000	3753147	0	0	0.0000	79	64	1.18	0.96	1.25
1979	2350000	3753147	0	0	0.0000	77	69	1.13	1.04	1.11
1979	2351000	3753147	0	0	0.0000	78	69	1.15	1.03	1.13
1979	2352000	3753147	0	0	0.0006	72	65	1.07	0.98	1.10
1979	2353000	3753147	0	0	0.0001	78	77	1.15	1.17	1.00
1979	2354000	3753147	0	0	0.0000	74	76	1.10	1.14	0.99
1979	2355000	3753147	0	0	0.0000	75	72	1.11	1.08	1.05
1979	2356000	3753147	0	0	0.0000	73	82	1.08	1.24	0.89
1979	2357000	3753147	0	0	0.0000	77	74	1.14	1.11	1.05
1979	2358000	3753147	0	0	0.0000	79	78	1.17	1.17	1.01
1979	2359000	3753147	0	0	0.0000	72	73	1.07	1.09	0.99
1979	2360000	3753147	0	0	0.0000	76	89	1.13	1.34	0.85
1979	2361000	3753147	0	0	0.0000	67	75	1.00	1.13	0.89
1979	2362000	3753147	0	0	0.0000	69	78	1.02	1.18	0.88
1979	2363000	3753147	0	0	0.0303	76	68	1.12	1.03	1.11
1979	2364000	3753147	0	0	0.0224	74	74	1.09	1.12	0.99
1979	2365000	3753147	0	0	0.0170	78	81	1.16	1.22	0.96
1979	2366000	3753147	0	0	0.0000	62	70	0.92	1.06	0.88
1979	2367000	3753147	0	0	0.0186	82	70	1.21	1.06	1.17
1979	2368000	3753147	0	0	0.0000	70	68	1.04	1.02	1.04
1979	2369000	3753147	0	0	0.0000	65	70	0.96	1.06	0.92
1979	2370000	3753147	1	0	0.0000	47	35	0.69	0.52	1.34
1979	2371000	3753147	0	0	0.0000	56	48	0.82	0.72	1.17
1979	2372000	3753147	0	0	0.0049	76	72	1.12	1.08	1.05
1979	2373000	3753147	0	0	0.0362	80	75	1.18	1.13	1.06
1979	2374000	3753147	0	0	0.0000	80	67	1.18	1.01	1.19
1979	2375000	3753147	0	0	0.0000	40	39	0.59	0.58	1.03
1979	2376000	3753147	0	0	0.0192	70	72	1.04	1.09	0.97
1979	2377000	3753147	0	0	0.0306	70	68	1.04	1.03	1.02
1979	2378000	3753147	0	0	0.0279	79	69	1.17	1.03	1.15
1979	2379000	3753147	0	0	0.0000	78	69	1.15	1.04	1.12
1979	2380000	3753147	0	0	0.0334	75	65	1.11	0.98	1.15
1979	2381000	3753147	0	0	0.0256	71	73	1.06	1.09	0.98
1979	2382000	3753147	0	0	0.0179	69	75	1.03	1.13	0.92
1979	2383000	3753147	0	0	0.0000	67	66	0.99	1.00	1.00
1979	2384000	3753147	0	0	0.0000	38	36	0.57	0.55	1.06
1979	2385000	3753147	0	0	0.0086	58	65	0.87	0.98	0.90
1979	2386000	3753147	0	0	0.0000	78	72	1.15	1.08	1.09
1979	2387000	3753147	0	0	0.0000	75	75	1.11	1.13	1.00
1979	2388000	3753147	0	0	0.0030	69	77	1.02	1.16	0.89
1979	2389000	3753147	0	0	0.0190	68	76	1.00	1.14	0.90
1979	2390000	3753147	0	0	0.0000	77	73	1.14	1.10	1.05
1979	2391000	3753147	0	0	0.0371	70	73	1.04	1.09	0.97
1979	2392000	3753147	0	0	0.0065	86	84	1.27	1.26	1.03
1979	2393000	3753147	0	0	0.0000	70	73	1.03	1.10	0.95
1979	2394000	3753147	1	0	0.0000	66	77	0.98	1.15	0.87
1979	2395000	3753147	0	0	0.0087	74	83	1.09	1.25	0.89
1979	2396000	3753147	0	0	0.0172	71	69	1.05	1.03	1.04
1979	2397000	3753147	0	0	0.0000	75	74	1.11	1.11	1.02
1979	2398000	3753147	0	0	0.0000	63	64	0.93	0.97	0.98
1979	2399000	3753147	0	0	0.0000	85	80	1.26	1.21	1.06
1979	2400000	3753147	0	0	0.0000	88	80	1.30	1.21	1.09
1979	2401000	3753147	0	1	0.0000	77	81	1.13	1.21	0.95
1979	2402000	3753147	0	0	0.0000	68	68	1.00	1.02	1.00
1979	2403000	3753147	0	0	0.0000	81	76	1.20	1.14	1.06
1979	2404000	3753147	0	0	0.0000	73	73	1.09	1.10	1.00
1979	2405000	3753147	0	0	0.0000	71	67	1.04	1.00	1.06
1979	2406000	3753147	0	0	0.0000	75	76	1.11	1.14	0.99
1979	2407000	3753147	0	0	0.0052	65	71	0.96	1.07	0.91
1979	2408000	3753147	0	0	0.0027	70	71	1.04	1.06	0.99
1979	2409000	3753147	0	0	0.0042	86	72	1.27	1.08	1.20
1979	2410000	3753147	0	0	0.0113	66	64	0.98	0.96	1.03
1979	2411000	3753147	1	0	0.0000	4	3	0.05	0.05	1.05
1979	2412000	3753147	0	0	0.0163	69	60	1.03	0.90	1.16
1979	2413000	3753147	0	0	0.0237	80	82	1.18	1.23	0.98
1979	2414000	3753147	0	0	0.0095	82	84	1.22	1.26	0.98
1979	2415000	3753147	0	0	0.0000	58	57	0.85	0.85	1.02
1979	2416000	3753147	0	0	0.0018	72	65	1.07	0.97	1.12
1979	2417000	3753147	0	0	0.0000	76	72	1.13	1.08	1.06
1979	2418000	3753147	0	0	0.0000	75	73	1.11	1.10	1.03
1979	2419000	3753147	0	0	0.0000	80	73	1.19	1.10	1.10
1979	2420000	3753147	0	0	0.0000	73	86	1.08	1.29	0.85
1979	2421000	3753147	0	0	0.0000	71	70	1.05	1.05	1.02
1979	2422000	3753147	0	0	0.0000	84	78	1.24	1.17	1.08
1979	2423000	3753147	0	0	0.0000	79	74	1.17	1.11	1.07
1979	2424000	3753147	0	0	0.0000	66	72	0.97	1.08	0.91
1979	2425000	3753147	0	0	0.0006	76	72	1.13	1.08	1.06
1979	2426000	3753147	0	0	0.0000	84	84	1.25	1.26	1.01
1979	2427000	3753147	0	0	0.0125	72	79	1.06	1.19	0.91
1979	2428000	3753147	0	0	0.0056	73	78	1.08	1.17	0.94
1979	2429000	3753147	0	0	0.0000	69	78	1.02	1.17	0.89
1979	2430000	3753147	0	0	0.0000	72	88	1.07	1.33	0.82
1979	2431000	3753147	0	0	0.0000	74	78	1.10	1.17	0.95
1979	2432000	3753147	0	0	0.0000	77	86	1.15	1.29	0.90
1979	2433000	3753147	0	0	0.0004	77	85	1.14	1.28	0.91
1979	2434000	3753147	0	0	0.0000	83	73	1.23	1.09	1.15
1979	2435000	3753147	0	0	0.0000	79	81	1.17	1.22	0.97
1979	2436000	3753147	0	0	0.0000	58	61	0.86	0.91	0.96
1979	2437000	3753147	0	0	0.0000	76	77	1.12	1.16	0.98
1979	2438000	3753147	0	0	0.0000	73	67	1.08	1.01	1.09
1979	2439000	3753147	0	0	0.0000	66	73	0.98	1.09	0.91
1979	2440000	3753147	0	0	0.0000	69	73	1.02	1.10	0.95
1979	2441000	3753147	0	0	0.0000	70	71	1.03	1.07	0.98
1979	2442000	3753147	0	0	0.0000	76	77	1.12	1.16	0.98
1979	2443000	3753147	0	0	0.0000	74	71	1.09	1.07	1.03
1979	2444000	3753147	0	0	0.0000	76	84	1.12	1.26	0.90
1979	2445000	3753147	0	0	0.0000	65	70	0.97	1.06	0.93
1979	2446000	3753147	0	0	0.0000	56	62	0.83	0.94	0.90
1979	2447000	3753147	0	0	0.0000	78	67	1.15	1.00	1.16
1979	2448000	3753147	0	0	0.0169	75	64	1.11	0.97	1.17
1979	2449000	3753147	0	0	0.0000	67	70	0.99	1.06	0.95
1979	2450000	3753147	0	0	0.0000	80	74	1.18	1.12	1.07
1979	2451000	3753147	0	0	0.0000	72	77	1.06	1.15	0.94
1979	2452000	3753147	0	0	0.0000	58	62	0.85	0.94	0.92
1979	2453000	3753147	0	0	0.0000	71	65	1.05	0.98	1.09
1979	2454000	3753147	0	0	0.0000	79	70	1.18	1.05	1.14
1979	2455000	3753147	0	0	0.0000	73	78	1.07	1.17	0.93
1979	2456000	3753147	0	0	0.0008	78	82	1.15	1.23	0.95
1979	2457000	3753147	0	0	0.0000	83	75	1.23	1.12	1.11
1979	2458000	3753147	0	0	0.0000	77	75	1.15	1.13	1.03
1979	2459000	3753147	0	0	0.0000	73	79	1.09	1.19	0.92
1979	2460000	3753147	0	0	0.0000	76	63	1.12	0.95	1.19
1979	2461000	3753147	0	0	0.0054	66	67	0.98	1.00	1.00
1979	2462000	3753147	0	0	0.0000	66	70	0.98	1.05	0.95
1979	2463000	3753147	0	0	0.0000	58	60	0.86	0.90	0.97
1979	2464000	3753147	0	0	0.0000	64	68	0.94	1.02	0.94
1979	2465000	3753147	0	0	0.0000	67	66	0.99	0.99	1.02
1979	2466000	3753147	0	0	0.0003	76	80	1.13	1.20	0.95
1979	2467000	3753147	0	0	0.0000	75	78	1.12	1.17	0.97
1979	2468000	3753147	0	0	0.0000	73	88	1.09	1.32	0.83
1979	2469000	3753147	0	0	0.0000	70	73	1.04	1.09	0.97
1979	2470000	3753147	0	0	0.0000	60	61	0.88	0.91	0.98
1979	2471000	3753147	0	0	0.0000	69	71	1.01	1.06	0.97
1979	2472000	3753147	0	0	0.0059	73	73	1.09	1.09	1.01
1979	2473000	3753147	0	0	0.0000	63	66	0.93	1.00	0.95
1979	2474000	3753147	0	0	0.0000	65	68	0.96	1.02	0.95
1979	2475000	3753147	0	0	0.0000	75	76	1.11	1.14	0.99
1979	2476000	3753147	0	0	0.0000	72	81	1.06	1.21	0.89
1979	2477000	3753147	0	0	0.0000	78	73	1.15	1.09	1.07
1979	2478000	3753147	0	0	0.0000	67	64	0.98	0.96	1.04
1979	2479000	3753147	0	0	0.0000	74	73	1.09	1.10	1.01
1979	2480000	3753147	0	0	0.0000	74	69	1.10	1.03	1.08
1979	2481000	3753147	0	0	0.0000	73	65	1.08	0.98	1.12
1979	2482000	3753147	0	0	0.0000	76	82	1.13	1.23	0.93
1979	2483000	3753147	0	0	0.0027	69	64	1.02	0.96	1.08
1979	2484000	3753147	0	0	0.0016	73	71	1.07	1.07	1.02
1979	2485000	3753147	0	0	0.0000	47	37	0.69	0.56	1.25
1979	2486000	3753147	0	0	0.0000	7	12	0.11	0.18	0.60
1979	2487000	3753147	0	0	0.0000	36	40	0.53	0.60	0.90
1979	2488000	3753147	0	0	0.0000	61	65	0.91	0.98	0.94
1979	2489000	3753147	0	0	0.0000	76	71	1.12	1.06	1.07
1979	2490000	3753147	0	0	0.0000	79	73	1.18	1.10	1.08
1979	2491000	3753147	0	0	0.0000	65	63	0.96	0.94	1.04
1979	2492000	3753147	0	0	0.0000	70	62	1.04	0.93	1.14
1979	2493000	3753147	0	0	0.0000	67	70	1.00	1.05	0.96
1979	2494000	3753147	0	0	0.0000	71	74	1.05	1.11	0.96
1979	2495000	3753147	0	0	0.0000	75	70	1.12	1.06	1.07
1979	2496000	3753147	0	0	0.0000	87	79	1.28	1.19	1.09
1979	2497000	3753147	0	0	0.0000	78	81	1.15	1.21	0.97
1979	2498000	3753147	0	0	0.0000	84	78	1.24	1.18	1.07
1979	2499000	3753147	0	0	0.0000	72	69	1.06	1.04	1.04
1979	2500000	3753147	0	0	0.0000	78	77	1.16	1.16	1.02
1979	2501000	3753147	0	0	0.0086	80	78	1.18	1.18	1.02
1979	2502000	3753147	0	0	0.0000	73	72	1.08	1.08	1.02
1979	2503000	3753147	0	0	0.0072	73	66	1.08	0.99	1.10
1979	2504000	3753147	0	0	0.0000	68	74	1.01	1.11	0.92
1979	2505000	3753147	0	0	0.0000	77	84	1.13	1.26	0.92
1979	2506000	3753147	0	0	0.0000	70	69	1.03	1.04	1.01
1979	2507000	3753147	0	0	0.0035	81	79	1.20	1.18	1.03
1979	2508000	3753147	0	0	0.0000	71	88	1.05	1.32	0.81
1979	2509000	3753147	0	0	0.0000	62	71	0.92	1.07	0.87
1979	2510000	3753147	0	0	0.0000	56	60	0.83	0.91	0.93
1979	2511000	3753147	0	0	0.0000	70	72	1.03	1.08	0.97
1979	2512000	3753147	0	0	0.0000	67	78	0.98	1.17	0.86
1979	2513000	3753147	0	0	0.0000	76	76	1.13	1.14	1.01
1979	2514000	3753147	0	0	0.0000	79	79	1.18	1.19	1.00
1979	2515000	3753147	0	0	0.0011	72	74	1.06	1.12	0.97
1979	2516000	3753147	0	0	0.0000	74	70	1.10	1.06	1.05
1979	2517000	3753147	0	0	0.0000	70	74	1.03	1.11	0.95
1979	2518000	3753147	0	0	0.0000	78	78	1.15	1.17	0.99
1979	2519000	3753147	0	0	0.0000	80	68	1.18	1.03	1.17
1979	2520000	3753147	0	0	0.0000	77	82	1.14	1.23	0.94
1979	2521000	3753147	0	0	0.0000	70	69	1.03	1.04	1.01
1979	2522000	3753147	0	0	0.0000	71	74	1.06	1.12	0.96
1979	2523000	3753147	0	0	0.0000	78	78	1.15	1.17	0.99
1979	2524000	3753147	0	0	0.0000	79	82	1.16	1.23	0.96
1979	2525000	3753147	0	0	0.0000	82	85	1.21	1.27	0.96
1979	2526000	3753147	0	0	0.0000	72	86	1.07	1.29	0.84
1979	2527000	3753147	0	0	0.0000	77	77	1.14	1.15	1.00
1979	2528000	3753147	0	0	0.0000	69	66	1.02	0.99	1.05
1979	2529000	3753147	0	0	0.0000	77	70	1.13	1.06	1.09
1979	2530000	3753147	0	0	0.0000	79	80	1.17	1.20	0.99
1979	2531000	3753147	0	0	0.0000	76	72	1.12	1.09	1.05
1979	2532000	3753147	0	0	0.0000	71	78	1.05	1.17	0.91
1979	2533000	3753147	0	0	0.0000	71	72	1.06	1.09	0.98
1979	2534000	3753147	0	0	0.0000	54	50	0.81	0.74	1.10
1979	2535000	3753147	0	0	0.0000	65	65	0.96	0.98	0.99
1979	2536000	3753147	0	0	0.0000	69	73	1.03	1.10	0.95
1979	2537000	3753147	0	0	0.0000	70	73	1.04	1.10	0.96
1979	2538000	3753147	0	0	0.0000	60	69	0.89	1.04	0.86
1979	2539000	3753147	0	1	0.0000	133	138	1.98	2.07	0.97
1979	2540000	3753147	0	0	0.0000	69	73	1.02	1.10	0.94
1979	2541000	3753147	0	0	0.0000	226	240	3.35	3.60	0.94
1979	2542000	3753147	0	1	0.0095	84	80	1.24	1.21	1.04
1979	2543000	3753147	0	0	0.0000	71	78	1.05	1.17	0.91
1979	2544000	3753147	0	0	0.0010	86	73	1.27	1.10	1.17
1979	2545000	3753147	0	0	0.0006	67	61	0.99	0.91	1.10
1979	2546000	3753147	0	2	0.0026	247	258	3.65	3.88	0.96
1979	2547000	3753147	0	0	0.0000	326	342	4.82	5.15	0.95
1979	2548000	3753147	0	0	0.0290	78	75	1.15	1.13	1.04
1979	2549000	3753147	0	0	0.0432	61	71	0.90	1.06	0.86
1979	2550000	3753147	0	0	0.0000	52	45	0.78	0.68	1.16
1979	2551000	3753147	0	0	0.0001	63	53	0.94	0.80	1.19
1979	2552000	3753147	0	1	0.0000	46	49	0.67	0.74	0.93
1979	2553000	3753147	0	0	0.0000	36	35	0.53	0.53	1.01
1979	2554000	3753147	0	0	0.0000	40	31	0.59	0.47	1.27
1979	2555000	3753147	0	0	0.0000	65	64	0.97	0.96	1.02
1979	2556000	3753147	0	0	0.0136	70	68	1.03	1.02	1.03
1979	2557000	3753147	0	0	0.0019	76	71	1.13	1.06	1.08
1979	2558000	3753147	0	0	0.0000	67	66	0.99	0.99	1.02
1979	2559000	3753147	0	0	0.0114	68	62	1.00	0.93	1.09
1979	2560000	3753147	0	0	0.0000	63	59	0.94	0.89	1.07
1979	2561000	3753147	0	0	0.0000	78	71	1.16	1.08	1.10
1979	2562000	3753147	0	0	0.0086	83	78	1.23	1.17	1.07
1979	2563000	3753147	0	0	0.0003	80	68	1.19	1.03	1.18
1979	2564000	3753147	0	0	0.0046	87	81	1.29	1.21	1.08
1979	2565000	3753147	0	0	0.0000	74	74	1.09	1.12	0.99
1979	2566000	3753147	0	0	0.0000	78	71	1.16	1.07	1.10
1979	2567000	3753147	0	0	0.0000	78	75	1.15	1.12	1.04
1979	2568000	3753147	0	0	0.0000	77	79	1.14	1.19	0.97
1979	2569000	3753147	0	0	0.0000	70	68	1.04	1.03	1.03
1979	2570000	3753147	0	0	0.0000	74	81	1.10	1.21	0.92
1979	2571000	3753147	0	0	0.0000	73	77	1.08	1.16	0.95
1979	2572000	3753147	0	0	0.0303	72	73	1.07	1.10	0.99
1979	2573000	3753147	0	3	0.0000	64	64	0.95	0.96	1.00
1979	2574000	3753147	0	0	0.0000	70	72	1.03	1.08	0.97
1979	2575000	3753147	0	0	0.0000	78	74	1.16	1.11	1.06
1979	2576000	3753147	0	0	0.0000	79	68	1.18	1.02	1.17
1979	2577000	3753147	0	0	0.0000	65	57	0.96	0.86	1.12
1979	2578000	3753147	0	0	0.0000	55	52	0.82	0.78	1.06
1979	2579000	3753147	0	0	0.0000	52	60	0.77	0.91	0.85
1979	2580000	3753147	0	0	0.0000	73	75	1.09	1.12	0.98
1979	2581000	3753147	0	0	0.0000	78	81	1.15	1.21	0.96
1979	2582000	3753147	0	0	0.0000	74	65	1.10	0.98	1.14
1979	2583000	3753147	0	0	0.0104	95	86	1.41	1.30	1.10
1979	2584000	3753147	0	0	0.0000	79	86	1.17	1.29	0.92
1979	2585000	3753147	0	0	0.0000	61	58	0.90	0.86	1.05
1979	2586000	3753147	0	0	0.0000	83	73	1.22	1.09	1.14
1979	2587000	3753147	0	0	0.0079	98	79	1.45	1.18	1.24
1979	2588000	3753147	0	0	0.0000	71	70	1.06	1.05	1.03
1979	2589000	3753147	0	0	0.0000	133	132	1.96	1.98	1.00
1979	2590000	3753147	0	0	0.0000	44	44	0.66	0.66	1.01
1979	2591000	3753147	0	0	0.0000	45	36	0.67	0.54	1.25
1979	2592000	3753147	0	0	0.0006	59	63	0.88	0.94	0.95
1979	2593000	3753147	0	0	0.0000	62	61	0.91	0.91	1.02
1979	2594000	3753147	0	0	0.0013	83	83	1.23	1.24	1.01
1979	2595000	3753147	0	0	0.0000	81	85	1.21	1.27	0.96
1979	2596000	3753147	0	0	0.0000	74	69	1.10	1.03	1.08
1979	2597000	3753147	0	0	0.0000	50	50	0.74	0.76	0.99
1979	2598000	3753147	0	0	0.0000	70	72	1.03	1.08	0.97
1979	2599000	3753147	0	0	0.0000	47	55	0.70	0.83	0.86
1979	2600000	3753147	0	0	0.0000	30	37	0.44	0.56	0.80
1979	2601000	3753147	0	0	0.0000	36	38	0.53	0.58	0.94
1979	2602000	3753147	0	0	0.0000	74	72	1.10	1.09	1.02
1979	2603000	3753147	0	0	0.0000	84	69	1.24	1.04	1.21
1979	2604000	3753147	0	0	0.0000	89	78	1.32	1.17	1.15
1979	2605000	3753147	0	0	0.0000	80	81	1.19	1.21	0.99
1979	2606000	3753147	0	0	0.0000	70	65	1.03	0.98	1.07
1979	2607000	3753147	0	0	0.0000	82	80	1.21	1.20	1.03
1979	2608000	3753147	0	0	0.0000	75	79	1.11	1.19	0.95
1979	2609000	3753147	0	0	0.0000	77	76	1.13	1.15	1.00
1979	2610000	3753147	0	0	0.0000	71	70	1.06	1.06	1.02
1979	2611000	3753147	0	0	0.0000	47	44	0.69	0.65	1.07
1979	2612000	3753147	0	0	0.0000	73	74	1.08	1.11	0.99
1979	2613000	3753147	0	0	0.0000	72	78	1.07	1.18	0.92
1979	2614000	3753147	0	0	0.0000	75	72	1.11	1.08	1.05
1979	2615000	3753147	0	0	0.0075	78	78	1.16	1.17	1.00
1979	2616000	3753147	0	0	0.0000	67	67	0.99	1.01	1.00
1979	2617000	3753147	0	0	0.0000	9	11	0.14	0.16	0.87
1979	2618000	3753147	0	0	0.0006	6	6	0.10	0.10	1.00
1979	2619000	3753147	0	0	0.0013	80	74	1.19	1.11	1.09
1979	2620000	3753147	0	0	0.0000	82	84	1.22	1.27	0.98
1979	2621000	3753147	0	0	0.0004	80	72	1.18	1.08	1.11
1979	2622000	3753147	0	0	0.0088	78	77	1.15	1.15	1.01
1979	2623000	3753147	0	0	0.0000	38	50	0.56	0.75	0.76
1979	2624000	3753147	0	0	0.0071	81	78	1.19	1.18	1.03
1979	2625000	3753147	0	0	0.0000	80	86	1.18	1.29	0.93
1979	2626000	3753147	0	0	0.0000	76	78	1.12	1.17	0.97
1979	2627000	3753147	0	0	0.0000	82	72	1.22	1.09	1.13
1979	2628000	3753147	0	0	0.0079	76	79	1.12	1.19	0.95
1979	2629000	3753147	0	0	0.0029	77	83	1.14	1.25	0.93
1979	2630000	3753147	0	0	0.0316	39	43	0.58	0.64	0.91
1979	2631000	3753147	0	0	0.0298	75	83	1.11	1.25	0.90
1979	2632000	3753147	0	0	0.0000	83	87	1.23	1.31	0.95
1979	2633000	3753147	0	0	0.0000	87	96	1.29	1.45	0.90
1979	2634000	3753147	0	0	0.0277	73	74	1.08	1.12	0.99
1979	2635000	3753147	0	0	0.0000	86	87	1.28	1.31	0.99
1979	2636000	3753147	0	0	0.0004	80	80	1.18	1.21	0.99
1979	2637000	3753147	0	0	0.0000	70	89	1.04	1.34	0.79
1979	2638000	3753147	0	0	0.0000	78	80	1.15	1.21	0.97
1979	2639000	3753147	0	0	0.0000	82	77	1.21	1.15	1.06
1979	2640000	3753147	0	0	0.0077	85	75	1.25	1.13	1.12
1979	2641000	3753147	0	0	0.0000	77	78	1.14	1.18	0.98
1979	2642000	3753147	0	0	0.0000	34	33	0.50	0.50	1.02
1979	2643000	3753147	0	0	0.0095	50	47	0.75	0.71	1.07
1979	2644000	3753147	0	0	0.0000	86	71	1.28	1.07	1.21
1979	2645000	3753147	0	0	0.0000	89	76	1.32	1.15	1.17
1979	2646000	3753147	0	0	0.0000	80	78	1.19	1.17	1.03
1979	2647000	3753147	0	0	0.0000	83	87	1.23	1.30	0.96
1979	2648000	3753147	0	0	0.0000	80	82	1.18	1.23	0.98
1979	2649000	3753147	0	0	0.0000	49	37	0.72	0.56	1.30
1979	2650000	3753147	0	0	0.0000	64	66	0.95	0.99	0.98
1979	2651000	3753147	0	0	0.0000	87	83	1.28	1.26	1.04
1979	2652000	3753147	0	0	0.0000	78	81	1.16	1.22	0.96
1979	2653000	3753147	0	0	0.0000	83	77	1.22	1.16	1.07
1979	2654000	3753147	0	0	0.0000	83	72	1.23	1.08	1.16
1979	2655000	3753147	0	0	0.0000	34	28	0.50	0.42	1.21
1979	2656000	3753147	0	0	0.0000	75	71	1.11	1.06	1.06
1979	2657000	3753147	0	0	0.0000	74	80	1.10	1.21	0.92
1979	2658000	3753147	0	0	0.0000	79	75	1.17	1.12	1.06
1979	2659000	3753147	0	0	0.0000	82	74	1.21	1.11	1.10
1979	2660000	3753147	0	0	0.0000	81	81	1.19	1.22	0.99
1979	2661000	3753147	0	0	0.0000	79	81	1.16	1.22	0.97
1979	2662000	3753147	0	0	0.0000	75	69	1.11	1.04	1.09
1979	2663000	3753147	0	0	0.0000	63	51	0.93	0.76	1.23
1979	2664000	3753147	0	0	0.0000	76	73	1.12	1.09	1.04
1979	2665000	3753147	0	0	0.0000	69	64	1.02	0.96	1.08
1979	2666000	3753147	0	0	0.0000	75	73	1.11	1.09	1.03
1979	2667000	3753147	0	0	0.0000	70	74	1.04	1.12	0.94
1979	2668000	3753147	0	0	0.0000	84	85	1.24	1.28	0.98
1979	2669000	3753147	0	0	0.0000	73	74	1.08	1.11	1.00
1979	2670000	3753147	0	0	0.0000	36	44	0.54	0.66	0.83
1979	2671000	3753147	0	0	0.0000	77	72	1.13	1.08	1.06
1979	2672000	3753147	0	0	0.0000	76	92	1.12	1.38	0.83
1979	2673000	3753147	0	0	0.0000	75	78	1.11	1.18	0.95
1979	2674000	3753147	0	0	0.0078	86	98	1.28	1.47	0.88
1979	2675000	3753147	0	0	0.0000	81	80	1.19	1.20	1.01
1979	2676000	3753147	0	0	0.0000	84	85	1.24	1.28	0.98
1979	2677000	3753147	0	0	0.0000	64	64	0.94	0.96	1.00
1979	2678000	3753147	0	0	0.0063	67	74	1.00	1.11	0.91
1979	2679000	3753147	0	0	0.0317	70	66	1.04	0.99	1.07
1979	2680000	3753147	0	0	0.0000	37	39	0.55	0.58	0.97
1979	2681000	3753147	0	0	0.0000	75	72	1.11	1.08	1.04
1979	2682000	3753147	0	0	0.0000	74	79	1.10	1.18	0.94
1979	2683000	3753147	0	0	0.0138	60	57	0.89	0.86	1.05
1979	2684000	3753147	0	0	0.0032	78	84	1.16	1.27	0.93
1979	2685000	3753147	0	0	0.0112	73	79	1.08	1.18	0.92
1979	2686000	3753147	0	0	0.0000	79	68	1.17	1.02	1.17
1979	2687000	3753147	0	0	0.0000	77	82	1.14	1.23	0.94
1979	2688000	3753147	0	0	0.0102	84	86	1.25	1.29	0.99
1979	2689000	3753147	0	0	0.0020	78	75	1.16	1.12	1.05
1979	2690000	3753147	0	0	0.0333	81	92	1.20	1.39	0.88
1979	2691000	3753147	0	0	0.0022	78	69	1.15	1.04	1.12
1979	2692000	3753147	0	0	0.0040	87	84	1.28	1.27	1.03
1979	2693000	3753147	0	0	0.0000	77	81	1.14	1.22	0.95
1979	2694000	3753147	0	0	0.0000	79	75	1.17	1.13	1.05
1979	2695000	3753147	0	0	0.0002	89	74	1.32	1.12	1.20
1979	2696000	3753147	0	0	0.0137	73	66	1.09	1.00	1.11
1979	2697000	3753147	0	0	0.0000	83	85	1.22	1.27	0.98
1979	2698000	3753147	0	0	0.0281	66	79	0.98	1.18	0.85
1979	2699000	3753147	0	0	0.0104	66	80	0.97	1.20	0.82
1979	2700000	3753147	0	0	0.0929	42	42	0.62	0.63	1.00
1979	2701000	3753147	0	0	0.0000	68	72	1.01	1.09	0.94
1979	2702000	3753147	0	0	0.0026	58	63	0.85	0.95	0.92
1979	2703000	3753147	0	0	0.0000	65	70	0.96	1.06	0.93
1979	2704000	3753147	0	0	0.0000	74	79	1.09	1.19	0.93
1979	2705000	3753147	0	0	0.0000	82	75	1.21	1.13	1.08
1979	2706000	3753147	0	0	0.0000	82	85	1.22	1.28	0.97
1979	2707000	3753147	0	0	0.0086	77	74	1.14	1.12	1.04
1979	2708000	3753147	0	0	0.0000	79	80	1.17	1.20	0.99
1979	2709000	3753147	0	0	0.0000	77	75	1.14	1.12	1.03
1979	2710000	3753147	0	0	0.0000	80	86	1.18	1.29	0.93
1979	2711000	3753147	0	0	0.0000	84	76	1.24	1.14	1.11
1979	2712000	3753147	0	0	0.0018	77	75	1.14	1.13	1.02
1979	2713000	3753147	0	0	0.0000	82	73	1.21	1.10	1.12
1979	2714000	3753147	0	0	0.0000	12	10	0.18	0.16	1.15
1979	2715000	3753147	0	0	0.0000	0	0	0.00	0.00	1.00
1979	2716000	3753147	0	0	0.0000	0	0	0.00	0.00	1.00
1979	2717000	3753147	0	0	0.0000	0	0	0.00	0.00	1.00
1979	2718000	3753147	1	0	0.0096	26	30	0.39	0.45	0.89
1979	2719000	3753147	0	0	0.0051	80	81	1.18	1.22	0.99
1979	2720000	3753147	0	0	0.0000	77	80	1.14	1.20	0.97
1979	2721000	3753147	0	0	0.0000	71	76	1.06	1.14	0.94
1979	2722000	3753147	0	0	0.0000	71	76	1.05	1.14	0.93
1979	2723000	3753147	0	0	0.0007	80	81	1.18	1.22	0.98
1979	2724000	3753147	0	0	0.0000	90	77	1.33	1.15	1.17
1979	2725000	3753147	0	0	0.0175	66	60	0.98	0.91	1.10
1979	2726000	3753147	0	0	0.0000	60	62	0.89	0.93	0.97
1979	2727000	3753147	0	0	0.0012	74	80	1.09	1.20	0.92
1979	2728000	3753147	0	0	0.0000	81	76	1.20	1.15	1.06
1979	2729000	3753147	0	0	0.0000	71	78	1.04	1.17	0.90
1979	2730000	3753147	0	0	0.0348	30	35	0.44	0.52	0.86
1979	2731000	3753147	0	0	0.0000	67	58	0.99	0.88	1.14
1979	2732000	3753147	0	0	0.0000	79	70	1.17	1.05	1.13
1979	2733000	3753147	0	0	0.0000	71	71	1.05	1.06	1.00
1979	2734000	3753147	0	0	0.0000	79	81	1.17	1.22	0.97
1979	2735000	3753147	0	0	0.0000	77	73	1.14	1.09	1.06
1979	2736000	3753147	0	0	0.0000	81	68	1.19	1.02	1.19
1979	2737000	3753147	0	0	0.0000	64	51	0.95	0.76	1.26
1979	2738000	3753147	0	0	0.0125	79	83	1.17	1.24	0.95
1979	2739000	3753147	0	0	0.0000	81	81	1.20	1.22	1.01
1979	2740000	3753147	0	0	0.0069	83	69	1.23	1.04	1.20
1979	2741000	3753147	0	0	0.0000	55	58	0.81	0.88	0.94
1979	2742000	3753147	0	0	0.0000	15	14	0.22	0.22	1.04
1979	2743000	3753147	0	0	0.0107	65	62	0.97	0.93	1.06
1979	2744000	3753147	0	0	0.0033	48	57	0.71	0.85	0.85
1979	2745000	3753147	0	0	0.0000	65	69	0.96	1.04	0.93
1979	2746000	3753147	0	0	0.0000	29	25	0.42	0.38	1.13
1979	2747000	3753147	0	0	0.0031	75	70	1.11	1.06	1.07
1979	2748000	3753147	0	0	0.0000	53	65	0.79	0.97	0.82
1979	2749000	3753147	0	0	0.0000	73	71	1.07	1.07	1.02
1979	2750000	3753147	16	0	0.0000	39	39	0.58	0.59	1.01
1979	2751000	3753147	0	0	0.0000	61	63	0.90	0.94	0.97
1979	2752000	3753147	0	0	0.0000	80	72	1.19	1.08	1.12
1979	2753000	3753147	0	0	0.0000	77	81	1.14	1.22	0.95
1979	2754000	3753147	0	0	0.0000	79	75	1.17	1.13	1.04
1979	2755000	3753147	0	0	0.0000	77	77	1.14	1.16	0.99
1979	2756000	3753147	0	0	0.0000	71	73	1.05	1.10	0.96
1979	2757000	3753147	0	0	0.0000	68	57	1.01	0.86	1.18
1979	2758000	3753147	0	0	0.0000	83	79	1.22	1.18	1.05
1979	2759000	3753147	0	0	0.0000	82	78	1.22	1.18	1.05
1979	2760000	3753147	0	0	0.0000	84	84	1.24	1.26	1.00
1979	2761000	3753147	0	0	0.0119	78	77	1.15	1.15	1.02
1979	2762000	3753147	0	0	0.0000	44	46	0.66	0.69	0.97
1979	2763000	3753147	0	0	0.0000	46	45	0.68	0.68	1.02
1979	2764000	3753147	0	0	0.0041	69	68	1.02	1.03	1.00
1979	2765000	3753147	0	0	0.0000	82	78	1.21	1.17	1.05
1979	2766000	3753147	0	0	0.0352	77	69	1.14	1.03	1.12
1979	2767000	3753147	0	0	0.0000	73	72	1.07	1.08	1.01
1979	2768000	3753147	0	0	0.0259	79	74	1.16	1.11	1.07
1979	2769000	3753147	1	0	0.0138	76	74	1.12	1.11	1.03
1979	2770000	3753147	0	0	0.0000	79	77	1.16	1.16	1.02
1979	2771000	3753147	0	0	0.0028	82	78	1.21	1.17	1.05
1979	2772000	3753147	0	0	0.0254	75	74	1.11	1.11	1.02
1979	2773000	3753147	0	0	0.0000	71	61	1.05	0.92	1.15
1979	2774000	3753147	0	0	0.0000	42	51	0.62	0.77	0.81
1979	2775000	3753147	0	0	0.0000	74	78	1.09	1.17	0.95
1979	2776000	3753147	0	0	0.0064	74	79	1.09	1.19	0.93
1979	2777000	3753147	0	0	0.0000	77	79	1.14	1.19	0.97
1979	2778000	3753147	0	0	0.0000	70	58	1.03	0.87	1.21
1979	2779000	3753147	0	0	0.0000	67	76	0.99	1.14	0.88
1979	2780000	3753147	0	0	0.0000	79	76	1.18	1.14	1.04
1979	2781000	3753147	0	0	0.0000	53	48	0.78	0.72	1.11
1979	2782000	3753147	0	0	0.0000	69	75	1.03	1.13	0.92
1979	2783000	3753147	0	0	0.0000	84	88	1.25	1.33	0.96
1979	2784000	3753147	0	0	0.0000	57	56	0.85	0.84	1.02
1979	2785000	3753147	0	0	0.0000	52	57	0.77	0.85	0.92
1979	2786000	3753147	0	0	0.0000	56	65	0.83	0.98	0.87
1979	2787000	3753147	0	0	0.0000	80	81	1.19	1.21	1.00
1979	2788000	3753147	0	0	0.0000	66	75	0.98	1.12	0.88
1979	2789000	3753147	0	0	0.0000	59	62	0.87	0.94	0.95
1979	2790000	3753147	0	0	0.0000	30	31	0.44	0.47	0.97
1979	2791000	3753147	0	0	0.0000	19	27	0.28	0.40	0.71
1979	2792000	3753147	0	0	0.0000	75	78	1.11	1.17	0.96
1979	2793000	3753147	0	0	0.0000	76	73	1.12	1.09	1.04
1979	2794000	3753147	0	0	0.0000	66	77	0.98	1.16	0.86
1979	2795000	3753147	0	0	0.0000	87	85	1.29	1.28	1.03
1979	2796000	3753147	0	0	0.0000	86	81	1.27	1.22	1.06
1979	2797000	3753147	0	0	0.0062	73	84	1.08	1.27	0.87
1979	2798000	3753147	0	0	0.0000	85	86	1.26	1.29	0.99
1979	2799000	3753147	0	0	0.0000	71	80	1.06	1.20	0.89
1979	2800000	3753147	0	0	0.0000	83	72	1.23	1.08	1.15
1979	2801000	3753147	0	0	0.0000	89	82	1.31	1.23	1.08
1979	2802000	3753147	0	0	0.0000	78	81	1.15	1.22	0.95
1979	2803000	3753147	0	0	0.0000	84	79	1.24	1.18	1.07
1979	2804000	3753147	0	0	0.0000	94	91	1.40	1.37	1.04
1979	2805000	3753147	0	0	0.0010	79	87	1.17	1.31	0.91
1979	2806000	3753147	0	0	0.0000	70	61	1.03	0.91	1.15
1979	2807000	3753147	0	0	0.0000	78	65	1.15	0.98	1.19
1979	2808000	3753147	0	0	0.0000	63	61	0.93	0.91	1.04
1979	2809000	3753147	0	0	0.0000	60	52	0.89	0.79	1.14
1979	2810000	3753147	0	0	0.0035	81	78	1.20	1.17	1.04
1979	2811000	3753147	0	0	0.0000	81	70	1.20	1.05	1.16
1979	2812000	3753147	0	0	0.0000	45	52	0.67	0.78	0.87
1979	2813000	3753147	0	0	0.0000	76	69	1.12	1.04	1.10
1979	2814000	3753147	0	0	0.0000	80	75	1.19	1.13	1.07
1979	2815000	3753147	0	0	0.0000	80	73	1.18	1.10	1.09
1979	2816000	3753147	0	0	0.0000	69	71	1.02	1.07	0.97
1979	2817000	3753147	0	0	0.0000	67	63	0.99	0.95	1.06
1979	2818000	3753147	0	0	0.0000	43	51	0.64	0.77	0.84
1979	2819000	3753147	0	0	0.0000	70	67	1.04	1.00	1.06
1979	2820000	3753147	0	0	0.0000	70	72	1.04	1.09	0.97
1979	2821000	3753147	0	0	0.0140	65	65	0.97	0.98	1.00
1979	2822000	3753147	0	0	0.0000	39	45	0.58	0.67	0.88
1979	2823000	3753147	0	4	0.0032	46	43	0.69	0.65	1.07
1979	2824000	3753147	0	0	0.0000	59	60	0.87	0.90	0.98
1979	2825000	3753147	0	0	0.0000	77	73	1.14	1.10	1.05
1979	2826000	3753147	0	0	0.0000	68	59	1.01	0.89	1.15
1979	2827000	3753147	0	0	0.0000	74	62	1.10	0.93	1.20
1979	2828000	3753147	0	0	0.0000	54	58	0.80	0.88	0.93
1979	2829000	3753147	0	0	0.0000	21	20	0.31	0.29	1.09
1979	2830000	3753147	0	0	0.0000	75	64	1.11	0.96	1.17
1979	2831000	3753147	0	0	0.0000	79	68	1.17	1.02	1.17
1979	2832000	3753147	0	0	0.0000	74	75	1.09	1.13	0.98
1979	2833000	3753147	0	0	0.0000	66	67	0.98	1.01	0.98
1979	2834000	3753147	0	0	0.0000	64	59	0.95	0.88	1.09
1979	2835000	3753147	0	0	0.0000	66	60	0.98	0.90	1.11
1979	2836000	3753147	0	0	0.0000	77	72	1.14	1.08	1.07
1979	2837000	3753147	0	0	0.0000	70	76	1.04	1.15	0.92
1979	2838000	3753147	0	0	0.0000	90	69	1.34	1.03	1.32
1979	2839000	3753147	0	0	0.0000	85	80	1.25	1.21	1.06
1979	2840000	3753147	0	0	0.0000	74	77	1.10	1.16	0.96
1979	2841000	3753147	0	0	0.0000	59	55	0.87	0.82	1.07
1979	2842000	3753147	0	0	0.0000	61	72	0.91	1.08	0.86
1979	2843000	3753147	0	0	0.0000	56	61	0.83	0.91	0.93
1979	2844000	3753147	0	0	0.0000	75	77	1.11	1.16	0.97
1979	2845000	3753147	0	0	0.0000	78	83	1.15	1.25	0.94
1979	2846000	3753147	0	0	0.0000	79	77	1.17	1.15	1.03
1979	2847000	3753147	0	0	0.0000	78	78	1.16	1.17	1.00
1979	2848000	3753147	0	0	0.0000	72	69	1.07	1.04	1.04
1979	2849000	3753147	0	0	0.0084	80	85	1.19	1.28	0.95
1979	2850000	3753147	0	0	0.0090	81	78	1.19	1.18	1.03
1979	2851000	3753147	0	0	0.0013	85	81	1.26	1.22	1.05
1979	2852000	3753147	0	0	0.0067	79	80	1.17	1.20	0.99
1979	2853000	3753147	0	0	0.0000	76	82	1.13	1.23	0.93
1979	2854000	3753147	0	0	0.0021	101	93	1.50	1.41	1.08
1979	2855000	3753147	0	0	0.0353	52	45	0.77	0.68	1.14
1979	2856000	3753147	0	0	0.0306	78	75	1.16	1.13	1.04
1979	2857000	3753147	0	0	0.0103	81	73	1.20	1.09	1.12
1979	2858000	3753147	0	0	0.0000	75	77	1.10	1.16	0.96
1979	2859000	3753147	0	0	0.0049	77	79	1.13	1.19	0.97
1979	2860000	3753147	0	0	0.0028	80	72	1.19	1.08	1.11
1979	2861000	3753147	0	0	0.0000	48	40	0.71	0.60	1.20
1979	2862000	3753147	0	0	0.0000	71	68	1.05	1.02	1.05
1979	2863000	3753147	0	0	0.0000	79	77	1.16	1.15	1.03
1979	2864000	3753147	0	0	0.0000	71	71	1.06	1.07	1.00
1979	2865000	3753147	0	0	0.0544	67	72	0.99	1.09	0.93
1979	2866000	3753147	0	0	0.0026	80	82	1.18	1.24	0.97
1979	2867000	3753147	0	0	0.0000	73	76	1.08	1.14	0.96
1979	2868000	3753147	0	0	0.0000	84	79	1.25	1.19	1.06
1979	2869000	3753147	0	0	0.0000	71	63	1.06	0.95	1.13
1979	2870000	3753147	0	0	0.0000	59	58	0.88	0.88	1.01
1979	2871000	3753147	0	0	0.0000	75	68	1.10	1.03	1.09
1979	2872000	3753147	0	0	0.0000	22	19	0.33	0.29	1.14
1979	2873000	3753147	0	0	0.0000	70	61	1.04	0.92	1.15
1979	2874000	3753147	0	0	0.0000	88	74	1.31	1.11	1.19
1979	2875000	3753147	0	0	0.0000	54	55	0.79	0.83	0.97
1979	2876000	3753147	0	0	0.0000	56	66	0.83	0.99	0.85
1979	2877000	3753147	0	0	0.0000	76	78	1.12	1.17	0.98
1979	2878000	3753147	0	0	0.0000	93	91	1.38	1.37	1.02
1979	2879000	3753147	0	0	0.0000	79	78	1.16	1.18	1.00
1979	2880000	3753147	0	0	0.0000	64	63	0.95	0.95	1.02
1979	2881000	3753147	0	0	0.0000	72	68	1.07	1.02	1.06
1979	2882000	3753147	0	0	0.0000	74	74	1.10	1.12	1.00
1979	2883000	3753147	0	0	0.0000	76	75	1.12	1.12	1.01
1979	2884000	3753147	0	0	0.0003	85	78	1.26	1.17	1.09
1979	2885000	3753147	0	0	0.0000	78	80	1.15	1.20	0.97
1979	2886000	3753147	0	0	0.0000	82	75	1.22	1.14	1.09
1979	2887000	3753147	0	0	0.0161	58	62	0.86	0.94	0.93
1979	2888000	3753147	0	0	0.0000	69	77	1.02	1.15	0.90
1979	2889000	3753147	0	0	0.0000	75	69	1.11	1.03	1.09
1979	2890000	3753147	0	0	0.0000	74	78	1.10	1.17	0.96
1979	2891000	3753147	0	0	0.0000	41	35	0.61	0.53	1.17
1979	2892000	3753147	0	0	0.0000	76	68	1.13	1.03	1.12
1979	2893000	3753147	0	0	0.0000	77	81	1.14	1.21	0.95
1979	2894000	3753147	0	0	0.0000	73	73	1.08	1.10	1.00
1979	2895000	3753147	0	0	0.0000	89	89	1.32	1.35	1.00
1979	2896000	3753147	0	0	0.0000	79	79	1.17	1.18	1.01
1979	2897000	3753147	0	0	0.0000	80	82	1.19	1.23	0.98
1979	2898000	3753147	0	0	0.0000	67	67	0.99	1.00	1.01
1979	2899000	3753147	0	0	0.0000	84	81	1.24	1.22	1.04
1979	2900000	3753147	0	0	0.0000	80	83	1.18	1.26	0.95
1979	2901000	3753147	0	0	0.0000	73	79	1.08	1.19	0.93
1979	2902000	3753147	0	0	0.0000	75	75	1.11	1.12	1.01
1979	2903000	3753147	0	0	0.0000	78	81	1.15	1.22	0.96
1979	2904000	3753147	0	0	0.0000	80	74	1.18	1.11	1.08
1979	2905000	3753147	0	0	0.0176	66	68	0.97	1.02	0.97
1979	2906000	3753147	0	0	0.0000	82	82	1.21	1.23	1.00
1979	2907000	3753147	0	0	0.0104	72	76	1.06	1.15	0.94
1979	2908000	3753147	0	0	0.0000	75	76	1.11	1.14	0.98
1979	2909000	3753147	0	0	0.0000	87	82	1.29	1.24	1.06
1979	2910000	3753147	0	0	0.0009	74	81	1.09	1.22	0.91
1979	2911000	3753147	0	0	0.0000	70	72	1.04	1.08	0.98
1979	2912000	3753147	0	0	0.0000	71	70	1.06	1.05	1.02
1979	2913000	3753147	0	0	0.0000	43	43	0.64	0.64	1.02
1979	2914000	3753147	0	0	0.0000	69	68	1.02	1.03	1.01
1979	2915000	3753147	0	0	0.0000	75	79	1.11	1.18	0.95
1979	2916000	3753147	0	0	0.0000	38	39	0.56	0.58	0.98
1979	2917000	3753147	0	0	0.0000	76	82	1.13	1.23	0.94
1979	2918000	3753147	0	0	0.0000	67	69	1.00	1.04	0.97
1979	2919000	3753147	0	0	0.0000	81	76	1.19	1.14	1.07
1979	2920000	3753147	0	0	0.0000	80	84	1.18	1.27	0.94
1979	2921000	3753147	0	0	0.0000	82	83	1.21	1.24	0.99
1979	2922000	3753147	0	0	0.0000	63	62	0.93	0.93	1.01
1979	2923000	3753147	0	0	0.0000	72	66	1.07	1.00	1.09
1979	2924000	3753147	0	0	0.0000	52	41	0.78	0.62	1.27
1979	2925000	3753147	0	0	0.0151	70	66	1.03	0.99	1.06
1979	2926000	3753147	0	0	0.0000	87	80	1.29	1.20	1.09
1979	2927000	3753147	0	0	0.0000	46	46	0.69	0.69	1.01
1979	2928000	3753147	0	0	0.0000	43	40	0.64	0.61	1.07
1979	2929000	3753147	0	0	0.0045	75	76	1.10	1.15	0.98
1979	2930000	3753147	0	0	0.0000	68	72	1.01	1.08	0.95
1979	2931000	3753147	0	0	0.0031	70	71	1.03	1.06	0.99
1979	2932000	3753147	0	0	0.0105	74	68	1.10	1.03	1.09
1979	2933000	3753147	0	0	0.0000	48	39	0.70	0.59	1.21
1979	2934000	3753147	0	0	0.0000	49	42	0.72	0.63	1.17
1979	2935000	3753147	0	0	0.0000	48	42	0.71	0.63	1.14
1979	2936000	3753147	0	0	0.0000	47	47	0.69	0.71	0.99
1979	2937000	3753147	0	0	0.0000	69	69	1.02	1.04	1.00
1979	2938000	3753147	0	0	0.0000	68	72	1.01	1.08	0.95
1979	2939000	3753147	0	0	0.0000	76	68	1.12	1.03	1.11
1979	2940000	3753147	0	0	0.0000	36	37	0.53	0.55	0.97
1979	2941000	3753147	0	0	0.0000	47	45	0.70	0.68	1.04
1979	2942000	3753147	0	0	0.0000	47	48	0.69	0.72	0.97
1979	2943000	3753147	0	0	0.0000	51	52	0.75	0.78	0.98
1979	2944000	3753147	0	0	0.0000	71	57	1.05	0.86	1.24
1979	2945000	3753147	0	0	0.0000	86	88	1.28	1.32	0.98
1979	2946000	3753147	0	0	0.0000	89	74	1.32	1.11	1.21
1979	2947000	3753147	0	0	0.0000	76	66	1.12	0.99	1.16
1979	2948000	3753147	0	0	0.0013	87	86	1.29	1.29	1.02
1979	2949000	3753147	0	0	0.0000	75	93	1.11	1.39	0.81
1979	2950000	3753147	0	0	0.0000	77	76	1.15	1.14	1.02
1979	2951000	3753147	0	0	0.0000	45	35	0.67	0.52	1.29
1979	2952000	3753147	0	0	0.0032	79	86	1.16	1.30	0.91
1979	2953000	3753147	0	0	0.0000	59	60	0.88	0.90	0.99
1979	2954000	3753147	0	0	0.0000	60	65	0.89	0.98	0.92
1979	2955000	3753147	0	0	0.0000	63	73	0.94	1.10	0.87
1979	2956000	3753147	0	0	0.0000	76	86	1.13	1.29	0.89
1979	2957000	3753147	0	0	0.0000	85	81	1.26	1.22	1.05
1979	2958000	3753147	0	0	0.0000	76	76	1.13	1.15	1.00
1979	2959000	3753147	0	0	0.0055	76	84	1.12	1.26	0.90
1979	2960000	3753147	0	0	0.0000	59	71	0.88	1.07	0.83
1979	2961000	3753147	0	0	0.0000	67	59	0.99	0.89	1.12
1979	2962000	3753147	0	0	0.0000	72	75	1.07	1.13	0.96
1979	2963000	3753147	0	0	0.0027	69	76	1.02	1.15	0.91
1979	2964000	3753147	0	0	0.0000	74	73	1.09	1.10	1.01
1979	2965000	3753147	0	0	0.0000	68	78	1.01	1.18	0.87
1979	2966000	3753147	0	0	0.0000	82	83	1.21	1.25	0.98
1979	2967000	3753147	0	0	0.0000	83	90	1.23	1.36	0.92
1979	2968000	3753147	0	0	0.0000	72	76	1.06	1.14	0.95
1979	2969000	3753147	0	0	0.0000	53	53	0.79	0.80	1.00
1979	2970000	3753147	0	0	0.0000	20	22	0.29	0.33	0.92
1979	2971000	3753147	0	0	0.0000	62	66	0.92	0.99	0.94
1979	2972000	3753147	0	0	0.0000	81	75	1.20	1.13	1.08
1979	2973000	3753147	1	0	0.0000	82	84	1.22	1.26	0.98
1979	2974000	3753147	0	0	0.0000	67	71	0.99	1.06	0.95
1979	2975000	3753147	0	0	0.0000	60	57	0.89	0.86	1.05
1979	2976000	3753147	0	0	0.0000	31	31	0.45	0.46	1.00
1979	2977000	3753147	0	0	0.0104	57	62	0.85	0.93	0.93
1979	2978000	3753147	0	0	0.0000	50	52	0.74	0.79	0.95
1979	2979000	3753147	0	0	0.0000	75	81	1.11	1.21	0.93
1979	2980000	3753147	0	0	0.0000	56	55	0.83	0.82	1.03
1979	2981000	3753147	0	0	0.0084	78	75	1.15	1.13	1.03
1979	2982000	3753147	0	0	0.0000	82	80	1.21	1.21	1.02
1979	2983000	3753147	0	0	0.0000	73	68	1.08	1.02	1.08
1979	2984000	3753147	0	0	0.0000	77	85	1.14	1.28	0.90
1979	2985000	3753147	0	0	0.0000	78	79	1.16	1.18	1.00
1979	2986000	3753147	0	0	0.0000	59	69	0.87	1.04	0.85
1979	2987000	3753147	0	0	0.0000	28	30	0.41	0.45	0.93
1979	2988000	3753147	0	0	0.0000	76	73	1.13	1.10	1.04
1979	2989000	3753147	0	0	0.0016	80	81	1.18	1.22	0.98
1979	2990000	3753147	0	0	0.0000	82	76	1.21	1.14	1.08
1979	2991000	3753147	0	0	0.0000	74	78	1.10	1.17	0.95
1979	2992000	3753147	0	0	0.0003	85	89	1.26	1.33	0.96
1979	2993000	3753147	0	0	0.0000	82	73	1.21	1.09	1.13
1979	2994000	3753147	0	0	0.0000	75	71	1.11	1.06	1.06
1979	2995000	3753147	0	0	0.0000	80	79	1.19	1.19	1.01
1979	2996000	3753147	0	0	0.0000	98	82	1.46	1.24	1.20
1979	2997000	3753147	0	0	0.0000	80	68	1.18	1.02	1.18
1979	2998000	3753147	0	0	0.0020	59	57	0.88	0.86	1.03
1979	2999000	3753147	0	0	0.0000	86	73	1.28	1.09	1.19
1979	3000000	3753147	0	0	0.0000	63	67	0.93	1.00	0.94
1979	3001000	3753147	0	0	0.0000	49	51	0.73	0.77	0.96
1979	3002000	3753147	0	0	0.0000	76	64	1.12	0.96	1.18
1979	3003000	3753147	0	0	0.0000	82	73	1.21	1.09	1.13
1979	3004000	3753147	0	0	0.0000	81	74	1.20	1.11	1.10
1979	3005000	3753147	0	0	0.0000	76	76	1.13	1.14	1.01
1979	3006000	3753147	0	0	0.0000	63	69	0.94	1.03	0.92
1979	3007000	3753147	1	0	0.0166	57	65	0.85	0.98	0.88
1979	3008000	3753147	0	0	0.0000	36	34	0.53	0.52	1.05
1979	3009000	3753147	0	0	0.0000	83	75	1.22	1.12	1.11
1979	3010000	3753147	0	0	0.0000	66	67	0.98	1.01	0.99
1979	3011000	3753147	0	0	0.0000	79	77	1.18	1.16	1.03
1979	3012000	3753147	0	0	0.0000	76	70	1.13	1.05	1.09
1979	3013000	3753147	0	0	0.0000	77	79	1.15	1.19	0.98
1979	3014000	3753147	0	0	0.0000	36	36	0.53	0.55	0.98
1979	3015000	3753147	0	0	0.0000	39	47	0.58	0.71	0.84
1979	3016000	3753147	0	0	0.0000	74	90	1.10	1.36	0.82
1979	3017000	3753147	0	0	0.0048	65	74	0.96	1.11	0.87
1979	3018000	3753147	0	0	0.0037	76	76	1.13	1.15	1.00
1979	3019000	3753147	0	0	0.0012	75	66	1.10	0.99	1.13
1979	3020000	3753147	0	0	0.0000	80	77	1.18	1.15	1.04
1979	3021000	3753147	0	0	0.0000	77	77	1.15	1.16	1.00
1979	3022000	3753147	0	0	0.0000	84	85	1.24	1.28	0.99
1979	3023000	3753147	0	0	0.0000	75	76	1.11	1.14	0.99
1979	3024000	3753147	0	0	0.0000	80	79	1.18	1.20	1.01
1979	3025000	3753147	0	0	0.0000	53	49	0.78	0.74	1.07
1979	3026000	3753147	0	0	0.0000	65	74	0.97	1.11	0.88
1979	3027000	3753147	0	0	0.0000	85	77	1.26	1.15	1.12
1979	3028000	3753147	0	0	0.0000	77	65	1.13	0.98	1.18
1979	3029000	3753147	0	0	0.0000	44	38	0.64	0.58	1.14
1979	3030000	3753147	0	0	0.0000	71	78	1.05	1.17	0.91
1979	3031000	3753147	0	0	0.0000	60	54	0.89	0.82	1.10
1979	3032000	3753147	0	0	0.0000	76	71	1.12	1.07	1.06
1979	3033000	3753147	0	0	0.0000	85	84	1.26	1.26	1.01
1979	3034000	3753147	0	0	0.0000	85	82	1.26	1.23	1.04
1979	3035000	3753147	0	0	0.0000	85	87	1.26	1.31	0.97
1979	3036000	3753147	0	0	0.0000	87	81	1.29	1.22	1.08
1979	3037000	3753147	0	0	0.0000	86	84	1.27	1.27	1.02
1979	3038000	3753147	0	0	0.0000	84	75	1.25	1.13	1.12
1979	3039000	3753147	0	0	0.0000	85	82	1.25	1.24	1.03
1979	3040000	3753147	0	0	0.0000	91	89	1.35	1.34	1.02
1979	3041000	3753147	0	0	0.0000	65	67	0.96	1.01	0.97
1979	3042000	3753147	0	0	0.0000	62	56	0.91	0.84	1.10
1979	3043000	3753147	0	0	0.0000	84	74	1.24	1.11	1.13
1979	3044000	3753147	0	0	0.0181	46	46	0.69	0.69	1.00
1979	3045000	3753147	0	0	0.0000	40	42	0.59	0.63	0.94
1979	3046000	3753147	0	0	0.0000	63	62	0.94	0.94	1.01
1979	3047000	3753147	0	0	0.0089	83	74	1.23	1.11	1.13
1979	3048000	3753147	0	0	0.0000	69	70	1.02	1.06	0.98
1979	3049000	3753147	0	0	0.0000	73	69	1.08	1.03	1.07
1979	3050000	3753147	0	0	0.0000	41	44	0.61	0.66	0.95
1979	3051000	3753147	0	0	0.0000	78	71	1.15	1.06	1.10
1979	3052000	3753147	0	0	0.0000	76	74	1.13	1.12	1.03
1979	3053000	3753147	0	0	0.0000	59	63	0.88	0.94	0.94
1979	3054000	3753147	0	0	0.0000	58	59	0.87	0.89	0.99
1979	3055000	3753147	0	0	0.0000	67	69	0.99	1.04	0.96
1979	3056000	3753147	0	0	0.0000	77	75	1.14	1.13	1.02
1979	3057000	3753147	0	0	0.0000	83	88	1.22	1.32	0.94
1979	3058000	3753147	0	0	0.0000	72	74	1.06	1.11	0.97
1979	3059000	3753147	0	0	0.0000	67	64	0.99	0.96	1.04
1979	3060000	3753147	0	0	0.0001	59	54	0.87	0.81	1.09
1979	3061000	3753147	0	0	0.0000	60	54	0.89	0.80	1.13
1979	3062000	3753147	0	0	0.0000	77	65	1.14	0.98	1.18
1979	3063000	3753147	0	0	0.0000	81	66	1.20	1.00	1.22
1979	3064000	3753147	0	0	0.0000	71	70	1.05	1.06	1.01
1979	3065000	3753147	0	0	0.0000	82	85	1.21	1.28	0.96
1979	3066000	3753147	0	0	0.0000	79	74	1.17	1.11	1.07
1979	3067000	3753147	0	0	0.0000	75	77	1.11	1.15	0.98
1979	3068000	3753147	0	0	0.0000	71	76	1.06	1.15	0.94
1979	3069000	3753147	0	0	0.0000	76	77	1.12	1.16	0.98
1979	3070000	3753147	0	0	0.0000	75	74	1.11	1.11	1.01
1979	3071000	3753147	0	0	0.0000	74	67	1.10	1.01	1.11
1979	3072000	3753147	0	0	0.0000	75	67	1.11	1.01	1.12
1979	3073000	3753147	0	0	0.0031	82	79	1.21	1.19	1.04
1979	3074000	3753147	0	0	0.0016	65	61	0.96	0.91	1.07
1979	3075000	3753147	0	0	0.0000	16	17	0.24	0.25	0.96
1979	3076000	3753147	0	0	0.0000	4	3	0.06	0.04	1.45
1979	3077000	3753147	0	0	0.0000	4	1	0.06	0.02	2.92
1979	3078000	3753147	0	0	0.0000	30	30	0.44	0.45	0.98
1979	3079000	3753147	0	0	0.0029	76	76	1.12	1.14	1.00
1979	3080000	3753147	0	0	0.0027	85	77	1.26	1.16	1.10
1979	3081000	3753147	0	0	0.0000	79	70	1.16	1.05	1.13
1979	3082000	3753147	0	0	0.0000	73	73	1.08	1.10	1.00
1979	3083000	3753147	0	0	0.0000	76	81	1.12	1.23	0.93
1979	3084000	3753147	0	0	0.0000	29	24	0.42	0.36	1.21
1979	3085000	3753147	0	0	0.0000	49	53	0.73	0.80	0.92
1979	3086000	3753147	0	0	0.0000	76	70	1.12	1.06	1.08
1979	3087000	3753147	0	0	0.0000	81	69	1.19	1.04	1.17
1979	3088000	3753147	0	0	0.0000	64	61	0.95	0.92	1.05
1979	3089000	3753147	0	0	0.0000	73	64	1.08	0.96	1.15
1979	3090000	3753147	0	0	0.0000	85	81	1.26	1.21	1.05
1979	3091000	3753147	0	0	0.0000	48	52	0.70	0.78	0.92
1979	3092000	3753147	0	0	0.0000	65	66	0.97	0.99	1.00
1979	3093000	3753147	0	0	0.0000	62	56	0.92	0.84	1.11
1979	3094000	3753147	0	0	0.0000	74	69	1.09	1.03	1.07
1979	3095000	3753147	0	0	0.0000	47	50	0.69	0.75	0.94
1979	3096000	3753147	0	0	0.0000	68	70	1.01	1.06	0.97
1979	3097000	3753147	0	0	0.0000	55	57	0.82	0.86	0.96
1979	3098000	3753147	0	0	0.0000	67	69	1.00	1.04	0.97
1979	3099000	3753147	0	0	0.0000	25	26	0.37	0.40	0.95
1979	3100000	3753147	0	0	0.0000	62	64	0.92	0.96	0.97
1979	3101000	3753147	0	0	0.0000	66	48	0.97	0.72	1.37
1979	3102000	3753147	0	0	0.0030	73	75	1.08	1.12	0.98
1979	3103000	3753147	0	0	0.0068	83	75	1.22	1.13	1.10
1979	3104000	3753147	0	0	0.0250	54	42	0.80	0.63	1.29
1979	3105000	3753147	0	0	0.0171	72	80	1.07	1.20	0.91
1979	3106000	3753147	0	0	0.0053	80	83	1.19	1.24	0.97
1979	3107000	3753147	0	0	0.0000	85	81	1.25	1.22	1.04
1979	3108000	3753147	0	0	0.0000	83	75	1.23	1.13	1.11
1979	3109000	3753147	0	0	0.0000	90	86	1.33	1.30	1.04
1979	3110000	3753147	0	0	0.0000	89	76	1.32	1.15	1.17
1979	3111000	3753147	0	0	0.0373	78	78	1.16	1.17	1.01
1979	3112000	3753147	0	0	0.0149	74	68	1.09	1.02	1.08
1979	3113000	3753147	0	0	0.0000	77	67	1.14	1.00	1.15
1979	3114000	3753147	0	0	0.0223	79	73	1.17	1.09	1.08
1979	3115000	3753147	0	0	0.0000	46	48	0.68	0.72	0.95
1979	3116000	3753147	0	0	0.0000	74	75	1.09	1.13	0.98
1979	3117000	3753147	0	0	0.0000	50	45	0.74	0.68	1.10
1979	3118000	3753147	0	0	0.0000	3	1	0.04	0.02	2.29
1979	3119000	3753147	0	0	0.0000	15	13	0.22	0.20	1.10
1979	3120000	3753147	0	0	0.0000	1	0	0.01	0.01	1.26
1979	3121000	3753147	0	0	0.0000	0	0	0.00	0.00	1.00
1979	3122000	3753147	0	0	0.0000	0	1	0.00	0.01	0.39
1979	3123000	3753147	0	0	0.0000	6	8	0.10	0.12	0.82
1979	3124000	3753147	0	0	0.0000	25	33	0.37	0.49	0.77
1979	3125000	3753147	0	0	0.0000	1	2	0.02	0.03	0.53
1979	3126000	3753147	0	0	0.0000	10	8	0.14	0.12	1.20
1979	3127000	3753147	0	0	0.0000	1	2	0.01	0.02	0.55
1979	3128000	3753147	0	0	0.0000	8	6	0.11	0.10	1.21
1979	3129000	3753147	0	0	0.0000	19	14	0.29	0.21	1.40
1979	3130000	3753147	0	0	0.0000	0	0	0.00	0.00	1.00
1979	3131000	3753147	0	0	0.0000	1	1	0.02	0.01	1.16
1979	3132000	3753147	0	0	0.0000	42	40	0.62	0.61	1.03
1979	3133000	3753147	0	0	0.0047	84	83	1.25	1.25	1.02
1979	3134000	3753147	0	0	0.0067	83	82	1.23	1.23	1.02
1979	3135000	3753147	0	0	0.0157	84	79	1.25	1.18	1.07
1979	3136000	3753147	0	0	0.0030	94	76	1.39	1.15	1.23
1979	3137000	3753147	0	0	0.0039	40	44	0.60	0.67	0.91
1979	3138000	3753147	0	0	0.0000	72	67	1.06	1.01	1.07
1979	3139000	3753147	0	0	0.0169	85	78	1.25	1.18	1.08
1979	3140000	3753147	0	0	0.0012	76	90	1.13	1.36	0.85
1979	3141000	3753147	0	1	0.0411	57	59	0.85	0.89	0.97
1979	3142000	3753147	0	0	0.0212	83	77	1.23	1.16	1.07
1979	3143000	3753147	0	0	0.0000	81	85	1.20	1.27	0.96
1979	3144000	3753147	0	0	0.0035	56	53	0.82	0.79	1.06
1979	3145000	3753147	0	0	0.0536	96	99	1.42	1.49	0.97
1979	3146000	3753147	0	0	0.0143	76	86	1.12	1.29	0.89
1979	3147000	3753147	0	0	0.0000	92	85	1.37	1.28	1.09
1979	3148000	3753147	0	0	0.0000	71	73	1.04	1.10	0.96
1979	3149000	3753147	0	0	0.0000	42	39	0.61	0.58	1.08
1979	3150000	3753147	0	0	0.0000	55	46	0.81	0.69	1.20
1979	3151000	3753147	0	0	0.0000	66	64	0.97	0.96	1.02
1979	3152000	3753147	0	0	0.0000	68	78	1.00	1.17	0.87
1979	3153000	3753147	0	0	0.0000	62	61	0.92	0.92	1.02
1979	3154000	3753147	0	0	0.0000	68	72	1.01	1.08	0.95
1979	3155000	3753147	0	0	0.0000	68	74	1.01	1.11	0.93
1979	3156000	3753147	0	0	0.0000	70	74	1.03	1.11	0.94
1979	3157000	3753147	0	0	0.0000	59	72	0.87	1.08	0.81
1979	3158000	3753147	0	0	0.0000	74	70	1.09	1.05	1.06
1979	3159000	3753147	0	0	0.0000	76	80	1.12	1.20	0.95
1979	3160000	3753147	0	0	0.0000	79	84	1.17	1.26	0.94
1979	3161000	3753147	0	0	0.0000	81	85	1.20	1.28	0.95
1979	3162000	3753147	0	0	0.0000	74	71	1.10	1.06	1.05
1979	3163000	3753147	0	0	0.0000	42	42	0.63	0.63	1.00
1979	3164000	3753147	0	0	0.0000	37	34	0.55	0.51	1.11
1979	3165000	3753147	0	0	0.0000	78	81	1.15	1.22	0.96
1979	3166000	3753147	0	0	0.0000	79	85	1.17	1.28	0.93
1979	3167000	3753147	0	0	0.0000	85	87	1.25	1.31	0.97
1979	3168000	3753147	0	0	0.0000	83	79	1.22	1.19	1.05
1979	3169000	3753147	0	0	0.0000	78	79	1.15	1.19	0.98
1979	3170000	3753147	0	0	0.0000	62	55	0.91	0.82	1.13
1979	3171000	3753147	0	0	0.0000	81	73	1.20	1.09	1.12
1979	3172000	3753147	0	0	0.0000	79	80	1.17	1.20	0.99
1979	3173000	3753147	0	0	0.0000	76	68	1.12	1.03	1.11
1979	3174000	3753147	0	0	0.0000	62	53	0.92	0.80	1.17
1979	3175000	3753147	0	0	0.0000	63	69	0.93	1.04	0.91
1979	3176000	3753147	0	0	0.0000	70	55	1.04	0.82	1.28
1979	3177000	3753147	0	0	0.0000	43	32	0.64	0.48	1.37
1979	3178000	3753147	0	0	0.0000	19	17	0.28	0.25	1.12
1979	3179000	3753147	0	0	0.0000	38	43	0.57	0.65	0.88
1979	3180000	3753147	0	0	0.0000	54	48	0.80	0.72	1.13
1979	3181000	3753147	0	0	0.0000	68	70	1.00	1.06	0.96
1979	3182000	3753147	0	0	0.0000	54	57	0.80	0.86	0.95
1979	3183000	3753147	0	0	0.0000	50	44	0.74	0.66	1.14
1979	3184000	3753147	0	0	0.0000	62	61	0.92	0.92	1.02
1979	3185000	3753147	0	0	0.0000	40	37	0.59	0.56	1.07
1979	3186000	3753147	0	0	0.0015	43	48	0.63	0.71	0.90
1979	3187000	3753147	0	0	0.0000	14	14	0.21	0.20	1.05
1979	3188000	3753147	0	0	0.0000	33	36	0.49	0.54	0.91
1979	3189000	3753147	0	0	0.0160	18	18	0.26	0.27	1.01
1979	3190000	3753147	0	0	0.0000	7	6	0.10	0.09	1.06
1979	3191000	3753147	0	0	0.0000	1	3	0.02	0.05	0.39
1979	3192000	3753147	0	0	0.0000	1	1	0.02	0.01	1.18
1979	3193000	3753147	0	0	0.0000	1	2	0.01	0.03	0.47
1979	3194000	3753147	0	0	0.0000	0	0	0.00	0.00	1.00
1979	3195000	3753147	0	0	0.0000	0	0	0.00	0.01	0.36
1979	3196000	3753147	0	0	0.0000	10	9	0.15	0.13	1.13
1979	3197000	3753147	0	0	0.0000	0	0	0.00	0.00	1.00
1979	3198000	3753147	0	0	0.0000	0	0	0.00	0.00	1.00
1979	3199000	3753147	0	0	0.0000	14	18	0.21	0.27	0.79
1979	3200000	3753147	0	0	0.0000	6	4	0.09	0.06	1.57
1979	3201000	3753147	0	1	0.0088	13	10	0.20	0.15	1.31
1979	3202000	3753147	0	0	0.0000	2	2	0.03	0.04	0.95
1979	3203000	3753147	0	0	0.0000	0	0	0.00	0.00	1.00
1979	3204000	3753147	0	0	0.0000	0	1	0.01	0.01	0.52
1979	3205000	3753147	0	0	0.0000	4	4	0.05	0.06	0.90
1979	3206000	3753147	0	0	0.0000	4	4	0.06	0.05	1.09
1979	3207000	3753147	0	0	0.0000	0	0	0.00	0.00	1.00
1979	3208000	3753147	0	0	0.0000	13	11	0.20	0.16	1.25
1979	3209000	3753147	0	0	0.0000	4	1	0.06	0.02	3.01
1979	3210000	3753147	0	0	0.0000	7	4	0.10	0.06	1.74
1979	3211000	3753147	0	0	0.0000	31	27	0.46	0.40	1.15
1979	3212000	3753147	0	0	0.0000	67	66	0.99	0.99	1.02
1979	3213000	3753147	0	0	0.0000	42	44	0.62	0.66	0.95
1979	3214000	3753147	0	0	0.0000	51	49	0.75	0.74	1.04
1979	3215000	3753147	0	0	0.0000	80	74	1.19	1.12	1.08
1979	3216000	3753147	0	0	0.0000	69	72	1.03	1.08	0.97
1979	3217000	3753147	0	0	0.0061	54	52	0.79	0.79	1.02
1979	3218000	3753147	0	0	0.0000	57	66	0.85	0.99	0.87
1979	3219000	3753147	0	0	0.0000	66	77	0.98	1.16	0.86
1979	3220000	3753147	0	0	0.0000	71	69	1.06	1.04	1.03
1979	3221000	3753147	0	0	0.0000	59	49	0.88	0.74	1.20
1979	3222000	3753147	0	0	0.0000	76	63	1.12	0.94	1.21
1979	3223000	3753147	0	0	0.0000	85	79	1.25	1.18	1.08
1979	3224000	3753147	0	0	0.0000	88	80	1.30	1.20	1.10
1979	3225000	3753147	0	0	0.0000	78	75	1.16	1.12	1.05
1979	3226000	3753147	0	0	0.0000	58	55	0.86	0.82	1.07
1979	3227000	3753147	0	0	0.0000	70	65	1.04	0.98	1.07
1979	3228000	3753147	0	0	0.0000	82	79	1.22	1.19	1.04
1979	3229000	3753147	0	0	0.0097	58	70	0.86	1.06	0.83
1979	3230000	3753147	0	0	0.0000	81	74	1.20	1.11	1.10
1979	3231000	3753147	0	0	0.0000	79	88	1.17	1.32	0.90
1979	3232000	3753147	0	0	0.0000	80	77	1.18	1.16	1.04
1979	3233000	3753147	0	0	0.0000	77	70	1.14	1.05	1.10
1979	3234000	3753147	0	0	0.0000	74	78	1.09	1.17	0.95
1979	3235000	3753147	0	0	0.0000	81	80	1.20	1.20	1.01
1979	3236000	3753147	0	0	0.0000	76	76	1.12	1.15	0.99
1979	3237000	3753147	0	0	0.0000	72	79	1.07	1.19	0.91
1979	3238000	3753147	0	0	0.0000	79	91	1.17	1.36	0.87
1979	3239000	3753147	0	0	0.0000	82	79	1.22	1.19	1.04
1979	3240000	3753147	0	0	0.0000	62	64	0.91	0.96	0.96
1979	3241000	3753147	0	0	0.0000	68	59	1.00	0.88	1.15
1979	3242000	3753147	1	0	0.0193	54	63	0.80	0.95	0.86
1979	3243000	3753147	1	0	0.0744	69	72	1.03	1.08	0.97
1979	3244000	3753147	3	0	0.0298	45	49	0.66	0.74	0.90
1979	3245000	3753147	0	0	0.0353	75	73	1.10	1.10	1.02
1979	3246000	3753147	0	0	0.0000	65	67	0.96	1.01	0.96
1979	3247000	3753147	0	0	0.0000	52	46	0.77	0.69	1.14
1979	3248000	3753147	0	0	0.0000	77	75	1.14	1.12	1.03
1979	3249000	3753147	0	0	0.0111	89	83	1.31	1.24	1.07
1979	3250000	3753147	0	0	0.0051	79	68	1.17	1.03	1.16
1979	3251000	3753147	0	0	0.0000	79	70	1.16	1.06	1.11
1979	3252000	3753147	0	0	0.0000	81	82	1.20	1.23	0.99
1979	3253000	3753147	0	0	0.0000	67	73	0.99	1.10	0.91
1979	3254000	3753147	0	0	0.0050	54	61	0.80	0.91	0.89
1979	3255000	3753147	0	0	0.0000	69	68	1.02	1.03	1.01
1979	3256000	3753147	0	0	0.0000	74	76	1.10	1.14	0.98
1979	3257000	3753147	0	0	0.0000	76	77	1.12	1.16	0.98
1979	3258000	3753147	0	0	0.0000	76	72	1.13	1.08	1.06
1979	3259000	3753147	0	0	0.0000	63	73	0.94	1.09	0.87
1979	3260000	3753147	0	0	0.0000	47	53	0.69	0.80	0.87
1979	3261000	3753147	0	0	0.0000	70	77	1.04	1.16	0.91
1979	3262000	3753147	0	0	0.0000	67	77	1.00	1.15	0.88
1979	3263000	3753147	0	0	0.0000	81	70	1.20	1.06	1.15
1979	3264000	3753147	0	0	0.0002	83	77	1.22	1.16	1.07
1979	3265000	3753147	0	0	0.0000	66	68	0.98	1.03	0.97
1979	3266000	3753147	0	0	0.0188	72	78	1.07	1.18	0.92
1979	3267000	3753147	0	0	0.0000	87	79	1.29	1.18	1.11
1979	3268000	3753147	0	0	0.0000	84	80	1.25	1.20	1.05
1979	3269000	3753147	0	0	0.0000	69	70	1.02	1.05	0.98
1979	3270000	3753147	0	0	0.0000	83	82	1.23	1.24	1.01
1979	3271000	3753147	0	0	0.0000	57	55	0.85	0.82	1.05
1979	3272000	3753147	0	0	0.0000	74	79	1.09	1.18	0.93
1979	3273000	3753147	0	0	0.0000	86	82	1.27	1.23	1.05
1979	3274000	3753147	0	0	0.0000	77	82	1.14	1.23	0.94
1979	3275000	3753147	0	0	0.0000	83	80	1.22	1.21	1.03
1979	3276000	3753147	0	0	0.0000	78	83	1.15	1.25	0.94
1979	3277000	3753147	0	0	0.0000	84	78	1.24	1.17	1.07
1979	3278000	3753147	0	0	0.0000	66	72	0.98	1.08	0.93
1979	3279000	3753147	0	0	0.0000	49	62	0.72	0.93	0.79
1979	3280000	3753147	0	0	0.0000	52	54	0.77	0.81	0.96
1979	3281000	3753147	0	0	0.0000	95	84	1.41	1.26	1.13
1979	3282000	3753147	0	0	0.0025	76	77	1.12	1.15	0.99
1979	3283000	3753147	0	0	0.0023	78	72	1.15	1.08	1.08
1979	3284000	3753147	0	0	0.0048	75	75	1.11	1.12	1.01
1979	3285000	3753147	0	0	0.0000	47	46	0.70	0.69	1.03
1979	3286000	3753147	0	0	0.0000	71	72	1.05	1.08	0.99
1979	3287000	3753147	0	0	0.0000	75	69	1.11	1.03	1.10
1979	3288000	3753147	0	0	0.0000	70	75	1.03	1.12	0.94
1979	3289000	3753147	0	0	0.0000	78	70	1.16	1.05	1.12
1979	3290000	3753147	0	0	0.0000	88	83	1.30	1.24	1.06
1979	3291000	3753147	0	0	0.0000	84	82	1.24	1.23	1.02
1979	3292000	3753147	0	0	0.0000	74	70	1.10	1.05	1.06
1979	3293000	3753147	0	0	0.0026	72	70	1.07	1.06	1.03
1979	3294000	3753147	0	0	0.0000	78	81	1.16	1.22	0.96
1979	3295000	3753147	0	0	0.0000	42	46	0.63	0.69	0.93
1979	3296000	3753147	0	0	0.0000	62	60	0.92	0.90	1.03
1979	3297000	3753147	0	0	0.0000	82	75	1.21	1.13	1.09
1979	3298000	3753147	0	0	0.0000	62	58	0.91	0.87	1.07
1979	3299000	3753147	0	0	0.0000	72	59	1.07	0.89	1.22
1979	3300000	3753147	0	0	0.0000	73	71	1.08	1.06	1.03
1979	3301000	3753147	0	0	0.0000	51	52	0.75	0.78	0.98
1979	3302000	3753147	0	0	0.0000	44	46	0.65	0.69	0.96
1979	3303000	3753147	0	0	0.0000	78	71	1.15	1.07	1.09
1979	3304000	3753147	0	0	0.0000	79	86	1.16	1.29	0.92
1979	3305000	3753147	0	0	0.0000	78	86	1.16	1.29	0.91
1979	3306000	3753147	0	0	0.0000	80	81	1.18	1.22	0.98
1979	3307000	3753147	0	0	0.0000	71	83	1.06	1.25	0.86
1979	3308000	3753147	0	0	0.0000	66	75	0.98	1.12	0.89
1979	3309000	3753147	0	0	0.0000	78	71	1.15	1.07	1.09
1979	3310000	3753147	0	0	0.0000	66	74	0.98	1.11	0.90
1979	3311000	3753147	0	0	0.0000	75	87	1.11	1.32	0.86
1979	3312000	3753147	0	0	0.0008	83	90	1.23	1.36	0.92
1979	3313000	3753147	0	0	0.0000	84	79	1.24	1.18	1.06
1979	3314000	3753147	0	0	0.0000	85	91	1.26	1.36	0.94
1979	3315000	3753147	0	0	0.0000	72	69	1.06	1.04	1.03
1979	3316000	3753147	0	0	0.0000	71	69	1.05	1.04	1.03
1979	3317000	3753147	0	0	0.0000	46	48	0.68	0.73	0.96
1979	3318000	3753147	0	0	0.0000	28	34	0.41	0.51	0.81
1979	3319000	3753147	0	0	0.0411	65	66	0.97	0.99	1.00
1979	3320000	3753147	0	0	0.0000	63	73	0.93	1.10	0.87
1979	3321000	3753147	0	0	0.0000	75	77	1.11	1.15	0.98
1979	3322000	3753147	0	0	0.0000	75	69	1.11	1.03	1.09
1979	3323000	3753147	0	0	0.0000	84	77	1.24	1.16	1.08
1979	3324000	3753147	0	0	0.0000	76	75	1.12	1.13	1.01
1979	3325000	3753147	0	0	0.0000	77	70	1.14	1.06	1.09
1979	3326000	3753147	0	0	0.0000	78	76	1.16	1.15	1.02
1979	3327000	3753147	0	0	0.0000	69	73	1.03	1.09	0.95
1979	3328000	3753147	0	0	0.0181	69	57	1.02	0.86	1.20
1979	3329000	3753147	0	0	0.0028	64	68	0.95	1.03	0.94
1979	3330000	3753147	0	0	0.0000	70	66	1.04	0.99	1.06
1979	3331000	3753147	1	0	0.0000	49	48	0.72	0.73	1.00
1979	3332000	3753147	0	0	0.0135	75	86	1.11	1.30	0.87
1979	3333000	3753147	0	0	0.0009	53	52	0.78	0.78	1.02
1979	3334000	3753147	0	0	0.0000	50	46	0.74	0.69	1.10
1979	3335000	3753147	0	0	0.0000	66	70	0.98	1.05	0.95
1979	3336000	3753147	0	0	0.0150	70	66	1.04	1.00	1.06
1979	3337000	3753147	0	0	0.0000	74	75	1.10	1.13	0.99
1979	3338000	3753147	0	0	0.0754	68	69	1.00	1.04	0.98
1979	3339000	3753147	0	0	0.0000	36	41	0.54	0.62	0.88
1979	3340000	3753147	0	0	0.0000	71	71	1.05	1.06	1.01
1979	3341000	3753147	0	0	0.0014	74	65	1.10	0.98	1.13
1979	3342000	3753147	0	0	0.0000	40	41	0.59	0.61	0.98
1979	3343000	3753147	0	0	0.0000	84	77	1.24	1.15	1.10
1979	3344000	3753147	0	0	0.0000	67	71	1.00	1.07	0.95
1979	3345000	3753147	0	0	0.0000	75	72	1.11	1.09	1.04
1979	3346000	3753147	0	0	0.0000	63	68	0.93	1.03	0.92
1979	3347000	3753147	0	0	0.0040	72	72	1.07	1.08	1.01
1979	3348000	3753147	0	0	0.0185	72	75	1.07	1.13	0.96
1979	3349000	3753147	0	0	0.0000	72	72	1.07	1.09	0.99
1979	3350000	3753147	0	0	0.0093	77	63	1.14	0.94	1.22
1979	3351000	3753147	0	0	0.0000	72	67	1.06	1.01	1.07
1979	3352000	3753147	0	0	0.0000	77	65	1.13	0.98	1.18
1979	3353000	3753147	0	0	0.0166	73	64	1.08	0.97	1.13
1979	3354000	3753147	0	0	0.0000	71	70	1.05	1.06	1.01
1979	3355000	3753147	0	0	0.0000	75	68	1.12	1.02	1.11
1979	3356000	3753147	0	0	0.0000	68	61	1.00	0.92	1.11
1979	3357000	3753147	0	0	0.0000	80	73	1.19	1.10	1.10
1979	3358000	3753147	0	0	0.0000	63	64	0.94	0.97	0.98
1979	3359000	3753147	0	0	0.0018	70	74	1.03	1.11	0.94
1979	3360000	3753147	0	0	0.0021	75	80	1.10	1.20	0.93
1979	3361000	3753147	0	0	0.0000	68	65	1.01	0.98	1.04
1979	3362000	3753147	0	0	0.0000	65	61	0.96	0.92	1.06
1979	3363000	3753147	0	0	0.0000	30	32	0.44	0.49	0.92
1979	3364000	3753147	0	0	0.0000	7	10	0.10	0.15	0.67
1979	3365000	3753147	0	0	0.0000	12	13	0.17	0.20	0.89
1979	3366000	3753147	0	0	0.0000	75	76	1.11	1.14	1.00
1979	3367000	3753147	0	0	0.0000	67	61	0.99	0.92	1.10
1979	3368000	3753147	0	0	0.0000	79	65	1.17	0.97	1.22
1979	3369000	3753147	0	0	0.0173	72	68	1.07	1.02	1.06
1979	3370000	3753147	0	0	0.0000	68	67	1.01	1.01	1.02
1979	3371000	3753147	0	0	0.0000	72	68	1.06	1.03	1.05
1979	3372000	3753147	0	0	0.0177	74	75	1.09	1.13	0.98
1979	3373000	3753147	0	0	0.0000	69	73	1.02	1.10	0.94
1979	3374000	3753147	0	0	0.0000	65	70	0.96	1.06	0.93
1979	3375000	3753147	0	0	0.0000	72	72	1.07	1.09	1.00
1979	3376000	3753147	0	0	0.0000	74	64	1.09	0.96	1.16
1979	3377000	3753147	0	0	0.0000	78	64	1.15	0.96	1.23
1979	3378000	3753147	0	0	0.0000	71	73	1.05	1.09	0.97
1979	3379000	3753147	0	0	0.0000	70	61	1.03	0.92	1.15
1979	3380000	3753147	0	0	0.0000	59	54	0.87	0.80	1.09
1979	3381000	3753147	0	0	0.0023	75	75	1.10	1.12	1.00
1979	3382000	3753147	0	0	0.0000	73	71	1.08	1.07	1.02
1979	3383000	3753147	0	0	0.0147	65	69	0.97	1.04	0.94
1979	3384000	3753147	0	0	0.0000	73	75	1.08	1.13	0.97
1979	3385000	3753147	0	0	0.0081	72	76	1.07	1.14	0.95
1979	3386000	3753147	0	0	0.0100	75	72	1.11	1.08	1.05
1979	3387000	3753147	0	0	0.0089	76	65	1.12	0.98	1.16
1979	3388000	3753147	0	0	0.0116	67	69	0.99	1.04	0.97
1979	3389000	3753147	0	0	0.0022	75	74	1.12	1.11	1.02
1979	3390000	3753147	0	0	0.0000	76	76	1.12	1.14	1.00
1979	3391000	3753147	0	0	0.0000	77	79	1.15	1.19	0.98
1979	3392000	3753147	0	0	0.0000	65	67	0.96	1.00	0.98
1979	3393000	3753147	0	0	0.0033	73	65	1.08	0.98	1.12
1979	3394000	3753147	0	0	0.0077	69	79	1.03	1.18	0.88
1979	3395000	3753147	0	0	0.0042	79	81	1.16	1.22	0.97
1979	3396000	3753147	1	0	0.0000	62	55	0.92	0.83	1.12
1979	3397000	3753147	0	0	0.0000	63	52	0.93	0.78	1.21
1979	3398000	3753147	0	0	0.0000	69	80	1.03	1.20	0.87
1979	3399000	3753147	0	0	0.0290	48	47	0.70	0.70	1.02
1979	3400000	3753147	0	0	0.0064	64	55	0.95	0.83	1.16
1979	3401000	3753147	0	0	0.0199	75	71	1.11	1.07	1.05
1979	3402000	3753147	0	0	0.0007	78	77	1.15	1.15	1.02
1979	3403000	3753147	0	0	0.0153	66	66	0.98	0.99	1.01
1979	3404000	3753147	0	0	0.0000	67	67	1.00	1.00	1.01
1979	3405000	3753147	0	0	0.0000	73	76	1.09	1.14	0.97
1979	3406000	3753147	0	0	0.0000	73	72	1.08	1.09	1.01
1979	3407000	3753147	0	0	0.0000	78	69	1.16	1.04	1.12
1979	3408000	3753147	0	0	0.0133	72	69	1.06	1.04	1.04
1979	3409000	3753147	0	0	0.0000	67	70	0.99	1.05	0.96
1979	3410000	3753147	0	0	0.0000	56	63	0.82	0.95	0.88
1979	3411000	3753147	0	0	0.0000	48	52	0.71	0.78	0.93
1979	3412000	3753147	0	0	0.0000	51	56	0.76	0.85	0.91
1979	3413000	3753147	0	0	0.0000	79	69	1.17	1.04	1.14
1979	3414000	3753147	0	0	0.0047	74	72	1.10	1.08	1.03
1979	3415000	3753147	0	0	0.0000	73	61	1.08	0.92	1.19
1979	3416000	3753147	0	0	0.0000	77	67	1.14	1.00	1.15
1979	3417000	3753147	0	0	0.0000	63	64	0.94	0.97	0.99
1979	3418000	3753147	0	0	0.0000	71	72	1.05	1.08	0.99
1979	3419000	3753147	0	0	0.0014	80	81	1.18	1.22	0.98
1979	3420000	3753147	0	0	0.0000	82	81	1.22	1.22	1.02
1979	3421000	3753147	0	0	0.0019	102	100	1.50	1.51	1.01
1979	3422000	3753147	0	0	0.0000	71	75	1.05	1.12	0.95
1979	3423000	3753147	0	0	0.0000	76	77	1.12	1.16	0.98
1979	3424000	3753147	0	0	0.0000	82	75	1.21	1.12	1.09
1979	3425000	3753147	2	0	0.0340	47	43	0.70	0.65	1.09
1979	3426000	3753147	0	0	0.0000	27	24	0.40	0.36	1.13
1979	3427000	3753147	0	0	0.0009	75	64	1.11	0.96	1.17
1979	3428000	3753147	0	0	0.0000	29	28	0.43	0.42	1.05
1979	3429000	3753147	0	0	0.0000	70	65	1.03	0.97	1.08
1979	3430000	3753147	0	0	0.0000	74	70	1.10	1.05	1.06
1979	3431000	3753147	0	0	0.0000	69	66	1.02	0.99	1.05
1979	3432000	3753147	0	0	0.0000	70	67	1.04	1.01	1.04
1979	3433000	3753147	0	0	0.0000	81	81	1.20	1.22	1.00
1979	3434000	3753147	0	0	0.0000	67	70	0.99	1.05	0.96
1979	3435000	3753147	0	0	0.0106	69	70	1.03	1.05	0.99
1979	3436000	3753147	0	0	0.0000	72	74	1.06	1.12	0.97
1979	3437000	3753147	0	0	0.0000	74	72	1.09	1.09	1.02
1979	3438000	3753147	0	0	0.0000	66	57	0.98	0.85	1.17
1979	3439000	3753147	0	0	0.0000	72	70	1.06	1.05	1.03
1979	3440000	3753147	0	0	0.0000	83	65	1.23	0.98	1.27
1979	3441000	3753147	0	0	0.0000	76	73	1.13	1.09	1.05
1979	3442000	3753147	0	0	0.0000	55	51	0.82	0.77	1.07
1979	3443000	3753147	0	0	0.0000	59	53	0.87	0.80	1.10
1979	3444000	3753147	0	0	0.0000	69	66	1.03	1.00	1.05
1979	3445000	3753147	0	0	0.0000	75	76	1.10	1.15	0.98
1979	3446000	3753147	0	0	0.0000	76	67	1.13	1.01	1.13
1979	3447000	3753147	0	0	0.0000	69	72	1.03	1.09	0.96
1979	3448000	3753147	0	0	0.0000	58	52	0.85	0.78	1.11
1979	3449000	3753147	0	0	0.0000	66	56	0.98	0.85	1.17
1979	3450000	3753147	0	0	0.0000	69	60	1.02	0.90	1.15
1979	3451000	3753147	0	0	0.0000	72	71	1.07	1.06	1.02
1979	3452000	3753147	0	0	0.0000	82	77	1.21	1.15	1.07
1979	3453000	3753147	0	0	0.0000	81	78	1.20	1.18	1.04
1979	3454000	3753147	0	0	0.0000	51	47	0.75	0.71	1.07
1979	3455000	3753147	0	0	0.0000	64	59	0.95	0.89	1.08
1979	3456000	3753147	0	0	0.0094	68	66	1.00	0.99	1.02
1979	3457000	3753147	0	0	0.0004	74	73	1.09	1.10	1.01
1979	3458000	3753147	0	0	0.0000	66	68	0.98	1.02	0.98
1979	3459000	3753147	0	0	0.0000	70	76	1.03	1.15	0.91
1979	3460000	3753147	0	0	0.0025	71	66	1.06	0.99	1.08
1979	3461000	3753147	0	0	0.0000	82	75	1.21	1.12	1.09
1979	3462000	3753147	0	0	0.0000	71	74	1.05	1.11	0.96
1979	3463000	3753147	0	0	0.0032	61	66	0.91	1.00	0.93
1979	3464000	3753147	0	0	0.0000	61	58	0.91	0.88	1.05
1979	3465000	3753147	0	0	0.0083	68	76	1.00	1.15	0.89
1979	3466000	3753147	0	0	0.0000	53	51	0.78	0.76	1.04
1979	3467000	3753147	0	0	0.0000	85	80	1.25	1.20	1.06
1979	3468000	3753147	0	0	0.0032	66	72	0.98	1.08	0.92
1979	3469000	3753147	0	0	0.0000	65	57	0.96	0.86	1.13
1979	3470000	3753147	0	0	0.0024	69	74	1.02	1.11	0.94
1979	3471000	3753147	0	0	0.0000	76	72	1.13	1.08	1.06
1979	3472000	3753147	0	0	0.0000	70	69	1.04	1.03	1.02
1979	3473000	3753147	0	0	0.0000	67	62	0.99	0.93	1.09
1979	3474000	3753147	0	0	0.0000	52	50	0.77	0.75	1.04
1979	3475000	3753147	0	0	0.0000	51	59	0.76	0.89	0.87
1979	3476000	3753147	0	0	0.0000	67	70	0.99	1.05	0.95
1979	3477000	3753147	0	0	0.0000	34	31	0.51	0.46	1.12
1979	3478000	3753147	0	0	0.0128	68	74	1.00	1.11	0.92
1979	3479000	3753147	0	0	0.0000	70	71	1.04	1.07	0.99
1979	3480000	3753147	0	0	0.0037	74	81	1.10	1.22	0.91
1979	3481000	3753147	0	0	0.0165	84	78	1.25	1.17	1.09
1979	3482000	3753147	0	0	0.0002	79	78	1.17	1.17	1.02
1979	3483000	3753147	0	0	0.0067	62	66	0.91	0.99	0.94
1979	3484000	3753147	0	0	0.0000	71	73	1.05	1.10	0.97
1979	3485000	3753147	0	0	0.0027	65	64	0.96	0.96	1.01
1979	3486000	3753147	0	0	0.0000	77	79	1.14	1.19	0.97
1979	3487000	3753147	0	0	0.0000	51	50	0.76	0.76	1.02
1979	3488000	3753147	0	0	0.0027	75	74	1.11	1.11	1.02
1979	3489000	3753147	0	0	0.0000	70	66	1.04	0.99	1.07
1979	3490000	3753147	0	0	0.0000	59	57	0.87	0.86	1.02
1979	3491000	3753147	0	0	0.0000	41	48	0.61	0.73	0.85
1979	3492000	3753147	0	0	0.0024	69	70	1.02	1.06	0.98
1979	3493000	3753147	0	0	0.0000	75	68	1.11	1.02	1.11
1979	3494000	3753147	0	0	0.0000	80	82	1.19	1.24	0.97
1979	3495000	3753147	0	0	0.0000	69	79	1.02	1.18	0.88
1979	3496000	3753147	0	0	0.0000	72	66	1.07	0.99	1.10
1979	3497000	3753147	0	0	0.0000	63	62	0.93	0.93	1.01
1979	3498000	3753147	0	0	0.0000	79	71	1.17	1.06	1.12
1979	3499000	3753147	0	0	0.0188	70	60	1.03	0.90	1.17
1979	3500000	3753147	0	0	0.0000	76	70	1.12	1.05	1.09
1979	3501000	3753147	0	0	0.0000	71	63	1.05	0.95	1.12
1979	3502000	3753147	0	0	0.0000	61	68	0.90	1.02	0.90
1979	3503000	3753147	0	0	0.0000	76	71	1.12	1.07	1.06
1979	3504000	3753147	0	0	0.0000	65	73	0.97	1.10	0.89
1979	3505000	3753147	0	0	0.0018	50	54	0.75	0.82	0.93
1979	3506000	3753147	0	0	0.0000	41	40	0.61	0.60	1.04
1979	3507000	3753147	0	0	0.0013	74	69	1.09	1.04	1.06
1979	3508000	3753147	0	0	0.0089	70	75	1.04	1.13	0.94
1979	3509000	3753147	0	0	0.0000	62	68	0.92	1.03	0.91
1979	3510000	3753147	0	0	0.0000	81	77	1.20	1.15	1.06
1979	3511000	3753147	0	0	0.0000	79	77	1.16	1.16	1.01
1979	3512000	3753147	0	0	0.0000	67	67	0.99	1.01	0.99
1979	3513000	3753147	0	0	0.0000	67	74	0.99	1.11	0.90
1979	3514000	3753147	0	0	0.0000	79	81	1.17	1.22	0.97
1979	3515000	3753147	0	1	0.0040	71	72	1.05	1.08	1.00
1979	3516000	3753147	0	0	0.0000	79	72	1.16	1.09	1.09
1979	3517000	3753147	0	0	0.0033	74	65	1.09	0.97	1.14
1979	3518000	3753147	0	0	0.0077	79	75	1.17	1.13	1.06
1979	3519000	3753147	0	0	0.0000	79	74	1.18	1.11	1.07
1979	3520000	3753147	0	0	0.0000	67	72	1.00	1.08	0.94
1979	3521000	3753147	0	0	0.0000	76	72	1.13	1.09	1.05
1979	3522000	3753147	0	0	0.0000	75	74	1.11	1.11	1.02
1979	3523000	3753147	0	0	0.0000	72	67	1.07	1.01	1.07
1979	3524000	3753147	0	0	0.0000	77	71	1.14	1.07	1.08
1979	3525000	3753147	0	0	0.0000	72	78	1.07	1.18	0.92
1979	3526000	3753147	0	0	0.0000	50	45	0.74	0.67	1.12
1979	3527000	3753147	0	0	0.0000	30	28	0.44	0.41	1.07
1979	3528000	3753147	0	0	0.0000	6	6	0.09	0.08	1.10
1979	3529000	3753147	0	0	0.0000	15	12	0.22	0.18	1.25
1979	3530000	3753147	0	0	0.0000	34	36	0.50	0.54	0.93
1979	3531000	3753147	0	0	0.0000	79	83	1.17	1.26	0.95
1979	3532000	3753147	0	0	0.0000	75	81	1.11	1.22	0.92
1979	3533000	3753147	0	0	0.0000	75	70	1.11	1.05	1.07
1979	3534000	3753147	0	0	0.0000	16	13	0.24	0.20	1.25
1979	3535000	3753147	0	0	0.0000	3	1	0.04	0.01	3.65
1979	3536000	3753147	0	0	0.0000	0	0	0.00	0.00	1.00
1979	3537000	3753147	0	0	0.0000	11	9	0.16	0.14	1.20
1979	3538000	3753147	0	0	0.0000	115	117	1.71	1.76	0.98
1979	3539000	3753147	0	0	0.0000	76	81	1.12	1.22	0.93
1979	3540000	3753147	0	0	0.0000	74	73	1.10	1.10	1.02
1979	3541000	3753147	0	0	0.0000	79	73	1.18	1.10	1.08
1979	3542000	3753147	0	0	0.0000	75	63	1.12	0.95	1.19
1979	3543000	3753147	0	0	0.0000	52	42	0.77	0.64	1.23
1979	3544000	3753147	0	0	0.0000	69	57	1.03	0.86	1.22
1979	3545000	3753147	0	0	0.0089	72	75	1.06	1.12	0.96
1979	3546000	3753147	0	0	0.0000	71	74	1.05	1.11	0.96
1979	3547000	3753147	0	0	0.0000	68	68	1.00	1.02	1.00
1979	3548000	3753147	0	0	0.0000	68	68	1.01	1.02	1.01
1979	3549000	3753147	0	0	0.0000	72	74	1.06	1.12	0.96
1979	3550000	3753147	0	0	0.0000	45	45	0.67	0.68	1.00
1979	3551000	3753147	0	0	0.0000	63	69	0.93	1.04	0.91
1979	3552000	3753147	0	0	0.0000	60	61	0.89	0.91	1.00
1979	3553000	3753147	0	0	0.0000	3	7	0.05	0.10	0.51
1979	3554000	3753147	1	0	0.1829	5	5	0.07	0.07	0.98
1979	3555000	3753147	0	0	0.0000	56	48	0.83	0.73	1.16
1979	3556000	3753147	0	0	0.0000	57	66	0.85	0.99	0.87
1979	3557000	3753147	0	0	0.0000	74	71	1.09	1.06	1.04
1979	3558000	3753147	0	0	0.0000	63	59	0.93	0.89	1.05
1979	3559000	3753147	0	0	0.0000	30	31	0.44	0.47	0.97
1979	3560000	3753147	0	0	0.0020	38	44	0.56	0.67	0.86
1979	3561000	3753147	0	0	0.0000	34	38	0.51	0.58	0.89
1979	3562000	3753147	0	0	0.0000	67	69	0.99	1.03	0.98
1979	3563000	3753147	0	0	0.0030	80	80	1.18	1.20	1.00
1979	3564000	3753147	0	0	0.0000	67	72	0.99	1.09	0.92
1979	3565000	3753147	0	0	0.0000	64	72	0.95	1.08	0.89
1979	3566000	3753147	0	0	0.0000	71	59	1.04	0.89	1.20
1979	3567000	3753147	0	0	0.0000	67	69	0.99	1.03	0.97
1979	3568000	3753147	0	0	0.0000	79	73	1.17	1.10	1.09
1979	3569000	3753147	0	0	0.0000	74	82	1.10	1.24	0.90
1979	3570000	3753147	0	0	0.0093	81	82	1.20	1.23	0.99
1979	3571000	3753147	0	0	0.0053	72	74	1.07	1.11	0.98
1979	3572000	3753147	0	0	0.0000	42	38	0.63	0.57	1.12
1979	3573000	3753147	0	0	0.0000	7	6	0.10	0.09	1.10
1979	3574000	3753147	0	0	0.0000	31	24	0.46	0.36	1.28
1979	3575000	3753147	0	0	0.0000	78	81	1.15	1.22	0.96
1979	3576000	3753147	0	0	0.0000	27	29	0.39	0.43	0.93
1979	3577000	3753147	0	0	0.0000	77	78	1.15	1.17	0.99
1979	3578000	3753147	0	0	0.0000	58	61	0.86	0.92	0.94
1979	3579000	3753147	0	0	0.0000	75	70	1.11	1.05	1.08
1979	3580000	3753147	0	0	0.0000	71	71	1.05	1.06	1.00
1979	3581000	3753147	0	0	0.0324	71	69	1.05	1.04	1.02
1979	3582000	3753147	0	0	0.0532	52	49	0.77	0.74	1.06
1979	3583000	3753147	0	0	0.0280	81	79	1.20	1.18	1.03
1979	3584000	3753147	0	0	0.0722	69	67	1.03	1.00	1.04
1979	3585000	3753147	0	0	0.0417	58	57	0.86	0.86	1.02
1979	3586000	3753147	0	0	0.0414	53	52	0.78	0.79	1.01
1979	3587000	3753147	0	0	0.0111	73	76	1.09	1.14	0.97
1979	3588000	3753147	0	0	0.0069	62	71	0.92	1.07	0.87
1979	3589000	3753147	0	0	0.0137	60	66	0.89	0.99	0.92
1979	3590000	3753147	0	0	0.0025	73	69	1.08	1.03	1.07
1979	3591000	3753147	0	0	0.0000	64	67	0.95	1.00	0.97
1979	3592000	3753147	0	0	0.0000	72	74	1.07	1.11	0.98
1979	3593000	3753147	0	0	0.0139	69	73	1.03	1.10	0.95
1979	3594000	3753147	0	0	0.0109	82	69	1.22	1.04	1.18
1979	3595000	3753147	0	0	0.0034	77	68	1.14	1.03	1.13
1979	3596000	3753147	0	0	0.0088	75	73	1.11	1.09	1.03
1979	3597000	3753147	0	0	0.0000	75	65	1.11	0.98	1.16
1979	3598000	3753147	0	0	0.0000	68	67	1.00	1.01	1.01
1979	3599000	3753147	0	0	0.0024	81	80	1.20	1.20	1.01
1979	3600000	3753147	0	0	0.0000	65	78	0.96	1.18	0.83
1979	3601000	3753147	0	0	0.0088	72	70	1.07	1.05	1.03
1979	3602000	3753147	0	0	0.0000	76	73	1.12	1.09	1.04
1979	3603000	3753147	0	0	0.0000	72	71	1.07	1.06	1.03
1979	3604000	3753147	0	0	0.0030	79	84	1.18	1.27	0.94
1979	3605000	3753147	0	0	0.0000	80	66	1.19	1.00	1.21
1979	3606000	3753147	0	0	0.0000	49	50	0.73	0.76	0.98
1979	3607000	3753147	0	0	0.0023	72	76	1.07	1.15	0.95
1979	3608000	3753147	0	0	0.0000	83	79	1.23	1.19	1.05
1979	3609000	3753147	0	0	0.0000	51	49	0.75	0.73	1.05
1979	3610000	3753147	0	0	0.0333	61	52	0.90	0.78	1.17
1979	3611000	3753147	0	0	0.0029	74	65	1.10	0.98	1.15
1979	3612000	3753147	0	0	0.0096	75	70	1.12	1.05	1.08
1979	3613000	3753147	0	0	0.0088	71	74	1.05	1.12	0.96
1979	3614000	3753147	0	0	0.0000	70	74	1.03	1.11	0.94
1979	3615000	3753147	0	0	0.0000	70	68	1.03	1.02	1.03
1979	3616000	3753147	0	0	0.0240	78	78	1.15	1.17	1.00
1979	3617000	3753147	0	0	0.0000	73	72	1.09	1.08	1.02
1979	3618000	3753147	0	0	0.0128	66	62	0.97	0.93	1.06
1979	3619000	3753147	0	0	0.0015	83	75	1.23	1.12	1.12
1979	3620000	3753147	0	0	0.0039	69	72	1.02	1.08	0.96
1979	3621000	3753147	0	0	0.0000	68	80	1.01	1.21	0.85
1979	3622000	3753147	0	0	0.0000	65	71	0.97	1.07	0.92
1979	3623000	3753147	0	0	0.0360	87	87	1.28	1.31	0.99
1979	3624000	3753147	0	0	0.0027	84	77	1.24	1.15	1.09
1979	3625000	3753147	0	0	0.0636	71	76	1.05	1.15	0.93
1979	3626000	3753147	0	0	0.0000	50	47	0.74	0.71	1.06
1979	3627000	3753147	0	0	0.0130	82	73	1.22	1.10	1.12
1979	3628000	3753147	0	0	0.0170	75	79	1.12	1.18	0.96
1979	3629000	3753147	0	0	0.0000	89	75	1.31	1.13	1.18
1979	3630000	3753147	0	0	0.0014	47	38	0.70	0.57	1.24
1979	3631000	3753147	0	0	0.0000	68	64	1.00	0.97	1.05
1979	3632000	3753147	0	0	0.0004	67	65	1.00	0.98	1.03
1979	3633000	3753147	0	0	0.0000	58	60	0.86	0.89	0.97
1979	3634000	3753147	0	0	0.0000	71	73	1.05	1.09	0.98
1979	3635000	3753147	0	0	0.0025	80	81	1.19	1.21	0.99
1979	3636000	3753147	0	0	0.0024	82	81	1.22	1.22	1.02
1979	3637000	3753147	0	0	0.0340	75	71	1.10	1.07	1.05
1979	3638000	3753147	0	0	0.0121	58	50	0.86	0.75	1.16
1979	3639000	3753147	0	0	0.0000	71	60	1.04	0.91	1.17
1979	3640000	3753147	0	0	0.0000	66	57	0.97	0.86	1.15
1979	3641000	3753147	0	0	0.0000	76	67	1.12	1.01	1.13
1979	3642000	3753147	0	0	0.0000	79	73	1.17	1.09	1.09
1979	3643000	3753147	0	0	0.0264	84	70	1.24	1.06	1.19
1979	3644000	3753147	0	0	0.0000	87	74	1.28	1.11	1.17
1979	3645000	3753147	0	0	0.0000	88	82	1.30	1.23	1.07
1979	3646000	3753147	0	0	0.0000	88	87	1.30	1.31	1.01
1979	3647000	3753147	0	0	0.0000	59	60	0.88	0.90	0.99
1979	3648000	3753147	0	0	0.0000	18	22	0.27	0.33	0.81
1979	3649000	3753147	0	0	0.0000	35	38	0.51	0.57	0.92
1979	3650000	3753147	0	0	0.0000	7	4	0.10	0.07	1.57
1979	3651000	3753147	0	0	0.0000	3	3	0.05	0.04	1.34
1979	3652000	3753147	0	0	0.0000	2	2	0.03	0.04	0.94
1979	3653000	3753147	0	0	0.0000	5	3	0.07	0.04	1.61
1979	3654000	3753147	0	0	0.0154	72	68	1.07	1.02	1.07
1979	3655000	3753147	0	0	0.0000	85	90	1.25	1.35	0.94
1979	3656000	3753147	0	0	0.0000	79	74	1.16	1.12	1.06
1979	3657000	3753147	0	0	0.0000	74	66	1.09	0.99	1.12
1979	3658000	3753147	0	0	0.0000	66	67	0.97	1.01	0.97
1979	3659000	3753147	0	0	0.0000	66	69	0.98	1.04	0.96
1979	3660000	3753147	0	0	0.0000	71	76	1.05	1.14	0.94
1979	3661000	3753147	0	0	0.0000	77	79	1.14	1.18	0.98
1979	3662000	3753147	0	0	0.0113	78	87	1.15	1.31	0.89
1979	3663000	3753147	0	0	0.0000	70	71	1.03	1.07	0.98
1979	3664000	3753147	0	0	0.0000	78	74	1.16	1.11	1.06
1979	3665000	3753147	0	0	0.0000	87	80	1.29	1.21	1.08
1979	3666000	3753147	0	0	0.0000	75	77	1.11	1.16	0.97
1979	3667000	3753147	0	0	0.0000	85	80	1.26	1.20	1.06
1979	3668000	3753147	0	0	0.0017	78	81	1.15	1.21	0.96
1979	3669000	3753147	0	0	0.0000	90	84	1.34	1.26	1.07
1979	3670000	3753147	0	0	0.0000	92	84	1.35	1.26	1.09
1979	3671000	3753147	0	0	0.0000	63	69	0.93	1.03	0.91
1979	3672000	3753147	0	0	0.0150	80	76	1.18	1.15	1.05
1979	3673000	3753147	0	0	0.0000	79	67	1.17	1.01	1.18
1979	3674000	3753147	0	0	0.0000	84	81	1.24	1.21	1.04
1979	3675000	3753147	0	0	0.0070	77	83	1.14	1.25	0.92
1979	3676000	3753147	0	0	0.0000	84	75	1.24	1.12	1.13
1979	3677000	3753147	0	0	0.0003	82	75	1.22	1.13	1.09
1979	3678000	3753147	0	0	0.0000	65	58	0.97	0.87	1.14
1979	3679000	3753147	0	0	0.0000	74	66	1.09	0.99	1.12
1979	3680000	3753147	0	0	0.0000	45	48	0.66	0.72	0.94
1979	3681000	3753147	0	0	0.0000	71	76	1.05	1.14	0.93
1979	3682000	3753147	0	0	0.0000	75	67	1.11	1.00	1.13
1979	3683000	3753147	0	0	0.0093	71	78	1.05	1.18	0.90
1979	3684000	3753147	0	0	0.0000	46	45	0.68	0.67	1.03
1979	3685000	3753147	0	0	0.0157	97	90	1.44	1.35	1.08
1979	3686000	3753147	0	0	0.0000	55	48	0.81	0.72	1.14
1979	3687000	3753147	0	0	0.0000	56	63	0.82	0.95	0.88
1979	3688000	3753147	0	0	0.0000	45	39	0.66	0.59	1.15
1979	3689000	3753147	0	0	0.0085	89	78	1.32	1.17	1.14
1979	3690000	3753147	0	0	0.0030	84	79	1.24	1.18	1.07
1979	3691000	3753147	0	0	0.0135	83	81	1.23	1.22	1.02
1979	3692000	3753147	0	0	0.0000	62	56	0.92	0.83	1.12
1979	3693000	3753147	0	0	0.0000	76	73	1.13	1.09	1.05
1979	3694000	3753147	0	0	0.0000	85	77	1.26	1.15	1.11
1979	3695000	3753147	0	0	0.0000	80	77	1.19	1.16	1.04
1979	3696000	3753147	0	0	0.0084	81	81	1.20	1.22	1.00
1979	3697000	3753147	0	0	0.0000	58	62	0.86	0.94	0.94
1979	3698000	3753147	0	0	0.0027	74	74	1.09	1.11	1.00
1979	3699000	3753147	0	0	0.0000	75	78	1.11	1.17	0.97
1979	3700000	3753147	0	0	0.0000	44	36	0.64	0.55	1.20
1979	3701000	3753147	0	0	0.0000	37	36	0.55	0.54	1.03
1979	3702000	3753147	0	0	0.0000	66	63	0.98	0.94	1.05
1979	3703000	3753147	0	0	0.0000	59	61	0.87	0.91	0.97
1979	3704000	3753147	0	0	0.0000	94	80	1.39	1.21	1.17
1979	3705000	3753147	0	0	0.0000	78	73	1.16	1.10	1.07
1979	3706000	3753147	0	0	0.0011	71	73	1.06	1.10	0.98
1979	3707000	3753147	0	0	0.0053	75	70	1.10	1.05	1.07
1979	3708000	3753147	0	0	0.0105	75	75	1.11	1.12	1.00
1979	3709000	3753147	0	0	0.0000	71	73	1.06	1.09	0.98
1979	3710000	3753147	0	0	0.0000	83	81	1.23	1.21	1.03
1979	3711000	3753147	0	0	0.0079	93	87	1.37	1.31	1.06
1979	3712000	3753147	0	0	0.0000	78	77	1.16	1.16	1.01
1979	3713000	3753147	0	0	0.0103	70	70	1.03	1.06	0.99
1979	3714000	3753147	0	0	0.0001	83	72	1.23	1.08	1.15
1979	3715000	3753147	0	0	0.0000	98	87	1.46	1.31	1.13
1979	3716000	3753147	0	0	0.0185	79	85	1.17	1.28	0.92
1979	3717000	3753147	0	0	0.0000	65	67	0.96	1.00	0.97
1979	3718000	3753147	0	0	0.0000	69	64	1.02	0.97	1.07
1979	3719000	3753147	0	0	0.0240	70	69	1.04	1.04	1.02
1979	3720000	3753147	0	0	0.0000	2	3	0.03	0.05	0.56
1979	3721000	3753147	0	0	0.0000	0	0	0.00	0.00	1.00
1979	3722000	3753147	0	0	0.0000	0	0	0.00	0.00	1.00
1979	3723000	3753147	0	0	0.0000	0	0	0.00	0.00	1.00
1979	3724000	3753147	0	0	0.0000	0	0	0.00	0.00	1.00
1979	3725000	3753147	0	0	0.0000	0	0	0.00	0.00	1.00
1979	3726000	3753147	0	0	0.0000	0	0	0.00	0.00	1.00
1979	3727000	3753147	0	0	0.0000	0	0	0.00	0.00	1.00
1979	3728000	3753147	0	0	0.0000	0	0	0.00	0.00	1.00
1979	3729000	3753147	0	0	0.0000	0	0	0.00	0.00	1.00
1979	3730000	3753147	0	0	0.0000	0	0	0.00	0.00	1.00
1979	3731000	3753147	0	0	0.0000	0	0	0.00	0.00	1.00
1979	3732000	3753147	0	0	0.0000	0	0	0.00	0.00	1.00
1979	3733000	3753147	0	0	0.0000	13	19	0.19	0.28	0.70
1979	3734000	3753147	0	0	0.0000	21	31	0.31	0.47	0.68
1979	3735000	3753147	0	0	0.0000	0	0	0.00	0.00	1.00
1979	3736000	3753147	0	0	0.0000	0	0	0.00	0.00	1.00
1979	3737000	3753147	0	0	0.0000	21	16	0.31	0.25	1.27
1979	3738000	3753147	0	0	0.0000	26	26	0.39	0.39	1.01
1979	3739000	3753147	0	0	0.0000	52	68	0.76	1.02	0.76
1979	3740000	3753147	0	0	0.0000	52	64	0.76	0.97	0.80
1979	3741000	3753147	0	0	0.0000	63	71	0.93	1.07	0.88
1979	3742000	3753147	0	0	0.0000	62	73	0.91	1.09	0.85
1979	3743000	3753147	0	0	0.0000	55	62	0.81	0.93	0.89
1979	3744000	3753147	0	0	0.0000	49	68	0.72	1.02	0.72
1979	3745000	3753147	0	0	0.0000	47	51	0.69	0.77	0.92
1979	3746000	3753147	0	0	0.0000	81	79	1.21	1.19	1.03
1979	3747000	3753147	0	0	0.0000	98	100	1.44	1.50	0.98
1979	3748000	3753147	0	0	0.0000	47	50	0.69	0.76	0.92
1979	3749000	3753147	0	0	0.0000	59	68	0.88	1.02	0.87
1979	3750000	3753147	0	0	0.0000	43	53	0.64	0.80	0.81
1979	3751000	3753147	0	0	0.0074	20	27	0.29	0.40	0.74
1979	3752000	3753147	0	0	0.0000	53	59	0.79	0.88	0.91
1979	3752500	3753147	0	0	0.0000	25	40	0.38	0.60	0.63
198	0	1206218	0	0	0.0000	31	22	0.46	0.33	1.40
198	1000	1206218	0	0	0.0000	4	4	0.06	0.06	0.92
198	2000	1206218	0	0	0.0000	0	0	0.00	0.00	1.00
198	3000	1206218	0	0	0.0000	0	0	0.00	0.00	1.00
198	4000	1206218	0	0	0.0000	0	0	0.00	0.00	1.00
198	5000	1206218	0	0	0.0000	0	0	0.00	0.00	1.00
198	6000	1206218	0	0	0.0000	0	0	0.00	0.00	1.00
198	7000	1206218	0	0	0.0000	81	84	1.20	1.26	0.97
198	8000	1206218	0	0	0.0000	344	343	5.09	5.16	1.00
198	9000	1206218	0	0	0.0000	0	0	0.00	0.00	0.86
198	10000	1206218	0	0	0.0000	26	29	0.38	0.44	0.87
198	11000	1206218	0	0	0.0000	77	68	1.14	1.03	1.12
198	12000	1206218	0	0	0.0083	68	76	1.01	1.14	0.90
198	13000	1206218	0	0	0.0000	44	39	0.65	0.58	1.14
198	14000	1206218	0	0	0.0000	69	75	1.02	1.12	0.93
198	15000	1206218	0	0	0.0000	85	82	1.25	1.24	1.03
198	16000	1206218	0	0	0.0022	81	73	1.20	1.10	1.11
198	17000	1206218	0	0	0.0516	72	72	1.07	1.08	1.01
198	18000	1206218	0	0	0.0000	49	56	0.72	0.84	0.87
198	19000	1206218	0	0	0.0000	71	68	1.05	1.02	1.05
198	20000	1206218	2	0	0.0135	52	48	0.76	0.72	1.07
198	21000	1206218	0	0	0.0000	75	75	1.11	1.12	1.00
198	22000	1206218	0	0	0.0000	52	50	0.77	0.76	1.03
198	23000	1206218	0	0	0.0000	74	83	1.10	1.25	0.89
198	24000	1206218	0	0	0.0011	90	76	1.33	1.14	1.18
198	25000	1206218	0	0	0.0059	88	80	1.30	1.20	1.10
198	26000	1206218	0	0	0.0000	80	81	1.18	1.22	0.98
198	27000	1206218	0	0	0.0000	73	79	1.09	1.19	0.92
198	28000	1206218	0	0	0.0000	85	88	1.26	1.32	0.97
198	29000	1206218	0	0	0.0025	80	79	1.18	1.19	1.01
198	30000	1206218	0	0	0.0000	69	81	1.03	1.21	0.86
198	31000	1206218	0	0	0.0000	70	67	1.03	1.01	1.04
198	32000	1206218	0	0	0.0000	78	78	1.15	1.17	1.00
198	33000	1206218	0	0	0.0000	80	82	1.18	1.23	0.98
198	34000	1206218	0	0	0.0000	72	87	1.07	1.30	0.83
198	35000	1206218	0	0	0.0000	62	67	0.92	1.00	0.93
198	36000	1206218	0	0	0.0000	64	60	0.94	0.90	1.07
198	37000	1206218	0	0	0.0000	57	54	0.84	0.81	1.05
198	38000	1206218	0	0	0.0000	77	72	1.14	1.09	1.07
198	39000	1206218	0	0	0.0000	73	70	1.08	1.05	1.05
198	40000	1206218	0	0	0.0000	68	72	1.01	1.09	0.94
198	41000	1206218	0	0	0.0032	50	52	0.74	0.78	0.96
198	42000	1206218	0	0	0.0000	58	58	0.85	0.87	1.00
198	43000	1206218	0	0	0.0000	81	81	1.20	1.22	0.99
198	44000	1206218	0	0	0.0000	84	69	1.25	1.04	1.22
198	45000	1206218	0	0	0.0000	66	72	0.98	1.08	0.92
198	46000	1206218	0	0	0.0000	45	46	0.67	0.69	0.98
198	47000	1206218	0	0	0.0000	48	39	0.71	0.58	1.24
198	48000	1206218	0	0	0.0000	72	71	1.07	1.07	1.01
198	49000	1206218	0	0	0.0195	2	3	0.03	0.04	0.66
198	50000	1206218	0	0	0.0000	42	41	0.63	0.62	1.03
198	51000	1206218	0	0	0.0000	80	76	1.18	1.15	1.04
198	52000	1206218	0	0	0.0000	77	74	1.13	1.12	1.03
198	53000	1206218	0	0	0.0000	50	47	0.74	0.71	1.06
198	54000	1206218	0	0	0.0000	40	37	0.60	0.55	1.10
198	55000	1206218	0	0	0.0299	51	46	0.76	0.69	1.12
198	56000	1206218	0	0	0.0457	74	67	1.10	1.01	1.11
198	57000	1206218	0	0	0.0012	76	77	1.13	1.15	0.99
198	58000	1206218	0	0	0.0207	82	79	1.21	1.18	1.04
198	59000	1206218	0	0	0.0089	83	77	1.23	1.16	1.08
198	60000	1206218	0	0	0.0130	76	71	1.13	1.07	1.07
198	61000	1206218	0	0	0.0210	52	55	0.77	0.82	0.95
198	62000	1206218	0	0	0.0095	67	72	0.99	1.08	0.93
198	63000	1206218	0	0	0.0000	65	70	0.96	1.05	0.92
198	64000	1206218	0	0	0.0014	85	69	1.26	1.03	1.24
198	65000	1206218	0	0	0.0127	72	78	1.07	1.18	0.92
198	66000	1206218	0	0	0.0000	83	78	1.23	1.17	1.07
198	67000	1206218	0	0	0.0016	68	81	1.01	1.22	0.84
198	68000	1206218	0	0	0.0000	83	67	1.23	1.01	1.23
198	69000	1206218	0	0	0.0152	82	86	1.21	1.30	0.95
198	70000	1206218	0	0	0.0000	76	81	1.13	1.21	0.94
198	71000	1206218	0	0	0.0010	87	80	1.28	1.21	1.08
198	72000	1206218	0	0	0.0228	79	82	1.17	1.23	0.96
198	73000	1206218	0	0	0.0094	76	76	1.12	1.15	0.99
198	74000	1206218	0	0	0.0007	84	70	1.24	1.06	1.19
198	75000	1206218	0	0	0.0201	75	75	1.11	1.13	1.00
198	76000	1206218	0	0	0.0000	76	79	1.13	1.18	0.97
198	77000	1206218	0	0	0.0089	76	78	1.13	1.17	0.98
198	78000	1206218	0	0	0.0037	75	76	1.10	1.15	0.98
198	79000	1206218	0	0	0.0024	73	84	1.08	1.27	0.87
198	80000	1206218	0	0	0.0040	72	75	1.06	1.12	0.96
198	81000	1206218	1	0	0.0000	50	45	0.74	0.68	1.10
198	82000	1206218	0	0	0.0171	68	64	1.00	0.97	1.05
198	83000	1206218	0	0	0.0000	76	77	1.13	1.16	0.99
198	84000	1206218	0	0	0.0219	76	77	1.12	1.15	0.99
198	85000	1206218	0	0	0.0116	75	69	1.11	1.04	1.09
198	86000	1206218	0	0	0.0571	80	74	1.18	1.12	1.07
198	87000	1206218	0	0	0.0090	55	65	0.82	0.97	0.85
198	88000	1206218	0	0	0.0202	63	67	0.94	1.00	0.95
198	89000	1206218	0	0	0.0724	69	68	1.03	1.02	1.02
198	90000	1206218	0	0	0.0440	61	60	0.91	0.90	1.02
198	91000	1206218	0	0	0.0206	60	60	0.89	0.90	1.00
198	92000	1206218	0	0	0.0396	59	55	0.87	0.83	1.07
198	93000	1206218	0	0	0.0335	68	77	1.01	1.16	0.89
198	94000	1206218	0	0	0.1011	80	71	1.19	1.07	1.13
198	95000	1206218	0	0	0.0425	87	73	1.28	1.10	1.19
198	96000	1206218	0	0	0.0234	77	72	1.13	1.09	1.06
198	97000	1206218	25	1	0.0000	33	27	0.48	0.40	1.21
198	98000	1206218	0	0	0.0126	63	65	0.94	0.98	0.97
198	99000	1206218	0	0	0.0390	80	73	1.19	1.10	1.10
198	100000	1206218	0	0	0.0246	64	75	0.95	1.13	0.85
198	101000	1206218	0	0	0.0000	52	63	0.77	0.94	0.83
198	102000	1206218	0	0	0.0000	90	69	1.33	1.03	1.31
198	103000	1206218	0	0	0.0000	53	63	0.78	0.94	0.85
198	104000	1206218	0	0	0.0762	62	66	0.92	0.99	0.94
198	105000	1206218	0	0	0.0605	75	63	1.12	0.95	1.19
198	106000	1206218	0	0	0.0280	77	74	1.14	1.12	1.04
198	107000	1206218	0	0	0.0000	70	70	1.04	1.05	1.00
198	108000	1206218	0	0	0.0163	29	36	0.44	0.54	0.83
198	109000	1206218	0	0	0.0579	72	73	1.07	1.09	1.00
198	110000	1206218	0	0	0.0308	79	75	1.17	1.13	1.05
198	111000	1206218	0	0	0.0000	72	72	1.07	1.08	1.01
198	112000	1206218	0	0	0.0462	68	74	1.01	1.12	0.91
198	113000	1206218	0	0	0.0220	50	45	0.74	0.67	1.12
198	114000	1206218	0	0	0.0028	72	68	1.07	1.02	1.07
198	115000	1206218	0	0	0.0435	72	68	1.07	1.03	1.06
198	116000	1206218	0	0	0.0293	47	47	0.69	0.71	0.99
198	117000	1206218	0	0	0.0042	76	80	1.13	1.20	0.96
198	118000	1206218	0	0	0.0280	70	79	1.04	1.18	0.90
198	119000	1206218	0	0	0.0924	44	49	0.65	0.74	0.90
198	120000	1206218	0	0	0.0201	69	65	1.03	0.98	1.06
198	121000	1206218	0	0	0.0206	39	39	0.57	0.59	0.98
198	122000	1206218	0	0	0.0165	82	76	1.21	1.14	1.08
198	123000	1206218	0	0	0.0000	61	56	0.91	0.84	1.10
198	124000	1206218	0	0	0.0000	79	75	1.17	1.13	1.05
198	125000	1206218	0	0	0.0187	83	82	1.23	1.23	1.02
198	126000	1206218	0	0	0.0337	76	68	1.13	1.02	1.12
198	127000	1206218	0	0	0.0425	87	82	1.29	1.23	1.06
198	128000	1206218	0	0	0.0000	67	68	0.99	1.02	0.98
198	129000	1206218	0	0	0.0245	87	84	1.29	1.26	1.04
198	130000	1206218	0	0	0.0001	61	61	0.90	0.91	1.01
198	131000	1206218	0	0	0.0055	78	82	1.16	1.23	0.95
198	132000	1206218	0	0	0.0065	80	67	1.19	1.00	1.20
198	133000	1206218	0	0	0.0212	75	72	1.11	1.09	1.04
198	134000	1206218	0	0	0.0374	86	69	1.27	1.04	1.24
198	135000	1206218	0	0	0.0192	72	69	1.06	1.04	1.04
198	136000	1206218	0	0	0.0137	56	53	0.82	0.80	1.04
198	137000	1206218	0	0	0.0000	49	44	0.72	0.66	1.11
198	138000	1206218	0	0	0.0000	21	19	0.31	0.29	1.10
198	139000	1206218	0	0	0.0000	75	72	1.11	1.08	1.04
198	140000	1206218	0	0	0.0000	74	65	1.09	0.98	1.13
198	141000	1206218	0	0	0.0000	81	72	1.21	1.08	1.14
198	142000	1206218	0	0	0.0132	63	70	0.94	1.05	0.91
198	143000	1206218	0	0	0.0056	44	38	0.65	0.57	1.15
198	144000	1206218	0	0	0.0109	55	56	0.81	0.85	0.97
198	145000	1206218	0	2	0.0081	48	48	0.71	0.72	0.99
198	146000	1206218	0	0	0.0373	143	121	2.12	1.82	1.18
198	147000	1206218	0	0	0.0697	176	138	2.61	2.08	1.27
198	148000	1206218	0	0	0.0099	69	56	1.02	0.84	1.24
198	149000	1206218	0	0	0.0469	71	71	1.05	1.07	1.00
198	150000	1206218	0	0	0.0037	148	117	2.19	1.76	1.26
198	151000	1206218	0	0	0.0024	173	127	2.56	1.90	1.37
198	152000	1206218	0	0	0.0796	71	78	1.06	1.18	0.91
198	153000	1206218	0	0	0.0336	97	81	1.44	1.22	1.20
198	154000	1206218	0	0	0.0859	79	70	1.17	1.05	1.13
198	155000	1206218	0	0	0.0197	79	78	1.17	1.17	1.02
198	156000	1206218	0	0	0.0000	188	138	2.79	2.07	1.37
198	157000	1206218	0	0	0.0000	244	163	3.62	2.46	1.49
198	158000	1206218	0	0	0.0000	214	148	3.17	2.23	1.44
198	159000	1206218	0	0	0.0225	234	160	3.46	2.40	1.46
198	160000	1206218	0	0	0.0046	251	170	3.72	2.55	1.48
198	161000	1206218	0	0	0.0042	239	157	3.54	2.37	1.52
198	162000	1206218	0	0	0.0000	234	162	3.47	2.44	1.44
198	163000	1206218	0	0	0.0049	246	175	3.64	2.63	1.40
198	164000	1206218	0	0	0.0000	207	139	3.07	2.08	1.49
198	165000	1206218	0	0	0.0028	254	169	3.75	2.54	1.50
198	166000	1206218	0	0	0.0053	210	132	3.11	1.99	1.59
198	167000	1206218	0	0	0.0000	128	82	1.89	1.23	1.56
198	168000	1206218	0	0	0.0000	168	107	2.49	1.61	1.57
198	169000	1206218	0	0	0.0624	240	157	3.55	2.36	1.53
198	170000	1206218	0	0	0.0000	246	169	3.64	2.54	1.45
198	171000	1206218	0	0	0.0000	247	164	3.65	2.47	1.51
198	172000	1206218	0	0	0.0000	162	118	2.39	1.78	1.37
198	173000	1206218	0	0	0.0000	146	121	2.17	1.82	1.21
198	174000	1206218	0	0	0.0000	249	177	3.68	2.66	1.41
198	175000	1206218	0	0	0.0023	261	176	3.86	2.64	1.48
198	176000	1206218	0	0	0.0083	168	119	2.49	1.79	1.41
198	177000	1206218	0	0	0.0047	214	152	3.17	2.28	1.41
198	178000	1206218	0	0	0.0178	182	128	2.69	1.93	1.42
198	179000	1206218	0	0	0.0025	214	148	3.16	2.22	1.45
198	180000	1206218	0	0	0.0191	243	171	3.59	2.58	1.42
198	181000	1206218	0	0	0.0000	110	92	1.62	1.38	1.20
198	182000	1206218	0	0	0.0000	70	81	1.04	1.22	0.86
198	183000	1206218	0	0	0.0000	77	80	1.14	1.20	0.96
198	184000	1206218	0	0	0.0000	124	99	1.84	1.49	1.26
198	185000	1206218	0	0	0.0083	165	118	2.44	1.77	1.40
198	186000	1206218	0	0	0.0000	75	78	1.11	1.17	0.97
198	187000	1206218	0	0	0.0000	76	80	1.12	1.21	0.94
198	188000	1206218	0	0	0.0000	83	89	1.23	1.34	0.93
198	189000	1206218	0	0	0.0000	76	73	1.12	1.10	1.04
198	190000	1206218	0	0	0.0000	88	84	1.30	1.26	1.05
198	191000	1206218	0	0	0.0000	74	81	1.10	1.21	0.92
198	192000	1206218	0	0	0.0000	73	82	1.08	1.23	0.89
198	193000	1206218	0	0	0.0000	85	89	1.26	1.34	0.95
198	194000	1206218	0	0	0.0000	81	82	1.20	1.24	0.99
198	195000	1206218	0	0	0.0000	71	78	1.04	1.17	0.90
198	196000	1206218	0	0	0.0000	71	68	1.04	1.03	1.03
198	197000	1206218	0	0	0.0000	49	38	0.72	0.57	1.28
198	198000	1206218	0	0	0.0000	72	79	1.06	1.19	0.91
198	199000	1206218	0	0	0.0000	56	53	0.84	0.80	1.06
198	200000	1206218	0	0	0.0000	63	64	0.93	0.96	0.99
198	201000	1206218	0	0	0.0000	24	25	0.36	0.37	0.98
198	202000	1206218	0	0	0.0000	32	38	0.47	0.57	0.85
198	203000	1206218	0	0	0.0000	80	72	1.19	1.08	1.12
198	204000	1206218	0	0	0.0000	81	73	1.19	1.09	1.11
198	205000	1206218	0	0	0.0000	38	37	0.56	0.56	1.02
198	206000	1206218	0	0	0.0000	58	50	0.85	0.75	1.15
198	207000	1206218	0	0	0.0000	53	54	0.78	0.81	0.98
198	208000	1206218	0	0	0.0003	53	56	0.78	0.84	0.94
198	209000	1206218	0	0	0.0000	56	56	0.83	0.84	1.01
198	210000	1206218	0	0	0.0000	48	46	0.71	0.70	1.03
198	211000	1206218	0	0	0.0000	75	72	1.12	1.09	1.04
198	212000	1206218	0	0	0.0000	71	75	1.05	1.13	0.94
198	213000	1206218	0	0	0.0000	40	44	0.59	0.67	0.89
198	214000	1206218	0	0	0.0277	69	72	1.02	1.09	0.95
198	215000	1206218	0	0	0.0000	84	88	1.25	1.32	0.96
198	216000	1206218	0	0	0.0000	41	40	0.60	0.59	1.03
198	217000	1206218	0	0	0.0000	61	54	0.90	0.81	1.12
198	218000	1206218	0	0	0.0000	83	84	1.23	1.26	0.99
198	219000	1206218	0	0	0.0043	79	71	1.17	1.07	1.11
198	220000	1206218	0	0	0.0000	54	54	0.80	0.81	1.00
198	221000	1206218	0	0	0.0000	68	77	1.00	1.15	0.88
198	222000	1206218	0	0	0.0000	49	55	0.73	0.83	0.89
198	223000	1206218	0	0	0.0000	45	40	0.66	0.61	1.10
198	224000	1206218	0	0	0.0000	53	58	0.78	0.87	0.91
198	225000	1206218	0	0	0.0000	53	60	0.78	0.91	0.87
198	226000	1206218	0	0	0.0000	63	71	0.94	1.06	0.90
198	227000	1206218	0	0	0.0000	73	77	1.08	1.16	0.95
198	228000	1206218	0	0	0.0000	78	70	1.15	1.06	1.10
198	229000	1206218	0	0	0.0000	82	77	1.21	1.15	1.07
198	230000	1206218	0	0	0.0000	79	70	1.18	1.06	1.13
198	231000	1206218	0	0	0.0000	79	75	1.18	1.13	1.06
198	232000	1206218	0	0	0.0000	75	75	1.12	1.12	1.01
198	233000	1206218	0	0	0.0018	69	76	1.03	1.14	0.91
198	234000	1206218	0	0	0.0000	71	75	1.05	1.13	0.94
198	235000	1206218	0	0	0.0000	38	44	0.57	0.66	0.88
198	236000	1206218	0	0	0.0004	57	62	0.84	0.93	0.92
198	237000	1206218	0	0	0.0000	48	59	0.71	0.89	0.80
198	238000	1206218	0	0	0.0000	71	80	1.06	1.21	0.89
198	239000	1206218	0	0	0.0000	71	73	1.05	1.10	0.97
198	240000	1206218	0	0	0.0058	85	87	1.26	1.31	0.98
198	241000	1206218	0	0	0.0000	82	79	1.22	1.19	1.04
198	242000	1206218	0	0	0.0000	68	74	1.01	1.11	0.92
198	243000	1206218	0	0	0.0000	71	72	1.05	1.08	0.99
198	244000	1206218	0	0	0.0000	34	37	0.50	0.56	0.91
198	245000	1206218	0	0	0.0000	43	36	0.63	0.54	1.17
198	246000	1206218	0	0	0.0000	74	72	1.10	1.09	1.03
198	247000	1206218	0	0	0.0000	73	65	1.08	0.98	1.12
198	248000	1206218	0	0	0.0000	71	73	1.06	1.09	0.98
198	249000	1206218	0	0	0.0000	83	78	1.24	1.18	1.06
198	250000	1206218	0	0	0.0000	78	77	1.15	1.16	1.01
198	251000	1206218	0	0	0.0003	76	88	1.12	1.32	0.86
198	252000	1206218	0	0	0.0000	65	68	0.97	1.02	0.96
198	253000	1206218	0	0	0.0125	84	82	1.25	1.24	1.02
198	254000	1206218	0	0	0.0000	58	59	0.86	0.89	0.99
198	255000	1206218	0	0	0.0000	84	87	1.25	1.30	0.98
198	256000	1206218	0	0	0.0000	80	75	1.19	1.13	1.06
198	257000	1206218	0	0	0.0000	63	62	0.94	0.93	1.02
198	258000	1206218	0	0	0.0015	82	83	1.21	1.25	0.98
198	259000	1206218	0	0	0.0000	68	68	1.00	1.02	1.00
198	260000	1206218	0	0	0.0000	55	60	0.82	0.90	0.93
198	261000	1206218	0	0	0.0209	60	67	0.89	1.01	0.89
198	262000	1206218	0	0	0.0000	76	82	1.12	1.23	0.93
198	263000	1206218	0	0	0.0000	53	57	0.78	0.86	0.93
198	264000	1206218	0	0	0.0064	45	50	0.67	0.75	0.91
198	265000	1206218	0	0	0.0000	73	73	1.09	1.09	1.01
198	266000	1206218	0	0	0.0000	64	69	0.95	1.04	0.93
198	267000	1206218	0	0	0.0000	78	74	1.15	1.11	1.05
198	268000	1206218	0	0	0.0000	82	73	1.21	1.09	1.13
198	269000	1206218	0	0	0.0000	74	75	1.09	1.13	0.99
198	270000	1206218	0	0	0.0000	75	71	1.11	1.07	1.05
198	271000	1206218	0	0	0.0073	83	80	1.22	1.20	1.03
198	272000	1206218	0	0	0.0000	79	75	1.16	1.13	1.05
198	273000	1206218	0	0	0.0000	87	89	1.29	1.34	0.98
198	274000	1206218	0	0	0.0000	78	77	1.15	1.16	1.00
198	275000	1206218	0	0	0.0000	77	89	1.14	1.34	0.86
198	276000	1206218	0	0	0.0000	63	60	0.93	0.90	1.05
198	277000	1206218	0	0	0.0020	70	65	1.04	0.97	1.09
198	278000	1206218	0	0	0.0000	75	63	1.10	0.95	1.19
198	279000	1206218	0	0	0.0000	73	69	1.08	1.04	1.06
198	280000	1206218	0	0	0.0000	37	37	0.55	0.56	1.00
198	281000	1206218	0	0	0.0000	67	67	1.00	1.01	1.00
198	282000	1206218	0	0	0.0000	71	59	1.06	0.88	1.22
198	283000	1206218	0	0	0.0000	66	59	0.98	0.88	1.13
198	284000	1206218	0	0	0.0000	69	66	1.02	1.00	1.04
198	285000	1206218	0	0	0.0000	70	71	1.04	1.06	0.99
198	286000	1206218	0	0	0.0000	78	71	1.16	1.07	1.10
198	287000	1206218	0	0	0.0000	71	71	1.06	1.07	1.01
198	288000	1206218	0	0	0.0000	39	47	0.58	0.70	0.85
198	289000	1206218	0	0	0.0000	61	61	0.91	0.91	1.01
198	290000	1206218	0	0	0.0000	67	71	0.99	1.06	0.94
198	291000	1206218	0	0	0.0000	60	64	0.88	0.96	0.94
198	292000	1206218	0	0	0.0000	43	43	0.63	0.65	0.99
198	293000	1206218	0	0	0.0424	77	69	1.15	1.03	1.13
198	294000	1206218	0	0	0.0000	69	72	1.02	1.08	0.96
198	295000	1206218	0	0	0.0000	71	79	1.05	1.19	0.89
198	296000	1206218	0	0	0.0000	4	4	0.05	0.07	0.85
198	297000	1206218	0	0	0.0000	8	5	0.11	0.08	1.39
198	298000	1206218	0	0	0.0000	69	68	1.03	1.03	1.02
198	299000	1206218	0	0	0.0000	69	61	1.02	0.92	1.12
198	300000	1206218	0	0	0.0143	70	72	1.04	1.09	0.97
198	301000	1206218	0	0	0.0000	71	75	1.05	1.13	0.94
198	302000	1206218	0	0	0.0038	63	65	0.94	0.98	0.98
198	303000	1206218	0	0	0.0088	72	79	1.07	1.19	0.91
198	304000	1206218	0	0	0.0467	68	68	1.01	1.02	1.00
198	305000	1206218	0	0	0.0000	71	64	1.05	0.96	1.11
198	306000	1206218	0	0	0.0000	51	53	0.75	0.79	0.97
198	307000	1206218	0	0	0.0000	72	71	1.07	1.07	1.01
198	308000	1206218	0	0	0.0373	70	66	1.04	0.99	1.06
198	309000	1206218	0	0	0.0000	75	75	1.12	1.13	1.00
198	310000	1206218	0	0	0.0000	78	59	1.15	0.89	1.31
198	311000	1206218	0	0	0.0000	75	69	1.11	1.03	1.09
198	312000	1206218	0	0	0.0024	61	58	0.91	0.87	1.06
198	313000	1206218	0	0	0.0002	82	70	1.21	1.05	1.17
198	314000	1206218	0	0	0.0000	67	67	0.99	1.01	1.00
198	315000	1206218	0	0	0.0000	71	71	1.05	1.06	1.00
198	316000	1206218	0	0	0.0000	72	70	1.07	1.05	1.03
198	317000	1206218	0	0	0.0093	66	65	0.97	0.98	1.01
198	318000	1206218	0	0	0.0025	56	57	0.83	0.85	0.99
198	319000	1206218	0	0	0.0000	78	66	1.15	0.99	1.17
198	320000	1206218	0	0	0.0129	65	67	0.97	1.01	0.98
198	321000	1206218	0	0	0.0000	43	50	0.64	0.75	0.86
198	322000	1206218	0	0	0.0064	67	77	1.00	1.17	0.87
198	323000	1206218	0	0	0.0000	64	62	0.95	0.93	1.04
198	324000	1206218	0	0	0.0312	69	75	1.03	1.13	0.93
198	325000	1206218	0	0	0.0058	77	92	1.15	1.39	0.84
198	326000	1206218	0	0	0.0000	71	69	1.05	1.04	1.03
198	327000	1206218	0	0	0.0131	83	80	1.23	1.20	1.04
198	328000	1206218	0	0	0.0000	79	73	1.18	1.10	1.09
198	329000	1206218	0	0	0.0000	85	74	1.25	1.11	1.14
198	330000	1206218	0	0	0.0137	71	63	1.04	0.95	1.12
198	331000	1206218	0	0	0.0000	76	78	1.13	1.17	0.98
198	332000	1206218	0	0	0.0057	73	62	1.09	0.94	1.18
198	333000	1206218	0	0	0.0012	60	66	0.89	0.99	0.91
198	334000	1206218	0	0	0.0000	53	46	0.79	0.69	1.16
198	335000	1206218	0	0	0.0000	63	51	0.93	0.77	1.23
198	336000	1206218	0	0	0.0000	41	40	0.60	0.60	1.01
198	337000	1206218	0	0	0.0000	47	41	0.70	0.62	1.15
198	338000	1206218	0	0	0.0189	76	67	1.12	1.00	1.13
198	339000	1206218	0	0	0.0000	69	67	1.02	1.00	1.03
198	340000	1206218	0	0	0.0085	85	76	1.26	1.14	1.12
198	341000	1206218	0	0	0.0040	87	77	1.29	1.16	1.13
198	342000	1206218	0	0	0.0096	87	77	1.29	1.16	1.13
198	343000	1206218	0	0	0.0052	72	80	1.07	1.21	0.90
198	344000	1206218	0	0	0.0136	68	69	1.00	1.03	0.99
198	345000	1206218	0	0	0.0000	83	73	1.23	1.09	1.15
198	346000	1206218	0	0	0.0569	84	77	1.24	1.16	1.09
198	347000	1206218	0	0	0.0201	90	77	1.34	1.15	1.18
198	348000	1206218	0	0	0.0000	88	87	1.30	1.31	1.01
198	349000	1206218	0	0	0.0000	49	48	0.73	0.73	1.01
198	350000	1206218	0	0	0.0000	78	73	1.15	1.09	1.07
198	351000	1206218	0	0	0.0000	70	67	1.04	1.00	1.05
198	352000	1206218	0	0	0.0000	80	84	1.18	1.26	0.95
198	353000	1206218	0	0	0.0057	78	68	1.15	1.02	1.15
198	354000	1206218	0	0	0.0000	78	82	1.15	1.24	0.95
198	355000	1206218	0	0	0.0096	75	72	1.11	1.08	1.04
198	356000	1206218	0	0	0.0000	83	85	1.23	1.28	0.97
198	357000	1206218	0	0	0.0209	86	76	1.27	1.14	1.13
198	358000	1206218	0	0	0.0000	85	77	1.25	1.16	1.09
198	359000	1206218	0	0	0.0141	82	86	1.22	1.29	0.96
198	360000	1206218	0	0	0.0000	76	80	1.13	1.20	0.96
198	361000	1206218	0	0	0.0000	81	84	1.20	1.26	0.97
198	362000	1206218	0	0	0.0000	82	71	1.21	1.07	1.15
198	363000	1206218	0	0	0.0005	94	93	1.39	1.40	1.00
198	364000	1206218	0	0	0.0016	90	80	1.34	1.21	1.13
198	365000	1206218	0	0	0.0013	80	85	1.18	1.28	0.94
198	366000	1206218	0	0	0.0000	86	88	1.27	1.32	0.97
198	367000	1206218	0	0	0.0000	55	61	0.81	0.91	0.91
198	368000	1206218	0	0	0.0000	63	56	0.94	0.85	1.12
198	369000	1206218	0	0	0.0097	72	67	1.07	1.01	1.08
198	370000	1206218	0	0	0.0000	72	76	1.07	1.15	0.94
198	371000	1206218	0	0	0.0075	79	78	1.17	1.17	1.02
198	372000	1206218	0	0	0.0179	68	76	1.01	1.14	0.89
198	373000	1206218	0	0	0.0000	21	17	0.31	0.26	1.21
198	374000	1206218	0	0	0.0020	62	65	0.92	0.97	0.96
198	375000	1206218	0	0	0.0124	64	65	0.95	0.98	0.98
198	376000	1206218	0	0	0.0000	73	62	1.08	0.94	1.17
198	377000	1206218	0	0	0.0625	63	54	0.93	0.81	1.17
198	378000	1206218	0	0	0.0170	79	77	1.16	1.16	1.02
198	379000	1206218	0	0	0.0145	72	62	1.07	0.93	1.16
198	380000	1206218	0	0	0.0199	72	66	1.07	0.99	1.10
198	381000	1206218	0	0	0.0260	75	71	1.10	1.07	1.05
198	382000	1206218	0	0	0.0043	72	67	1.07	1.00	1.09
198	383000	1206218	0	0	0.0131	67	71	1.00	1.06	0.95
198	384000	1206218	0	0	0.0000	75	68	1.10	1.02	1.10
198	385000	1206218	0	0	0.0141	72	68	1.06	1.02	1.06
198	386000	1206218	0	0	0.0074	67	67	0.99	1.01	1.00
198	387000	1206218	0	0	0.0098	76	72	1.12	1.09	1.04
198	388000	1206218	0	0	0.0162	77	69	1.14	1.04	1.11
198	389000	1206218	0	0	0.0115	78	72	1.16	1.08	1.09
198	390000	1206218	0	0	0.0012	67	62	0.99	0.94	1.07
198	391000	1206218	0	0	0.0204	72	73	1.06	1.10	0.98
198	392000	1206218	0	0	0.0000	83	79	1.22	1.19	1.04
198	393000	1206218	0	0	0.0000	68	75	1.01	1.13	0.90
198	394000	1206218	0	0	0.0000	67	63	0.99	0.95	1.07
198	395000	1206218	0	0	0.0000	70	79	1.04	1.18	0.89
198	396000	1206218	0	0	0.0047	77	76	1.14	1.14	1.02
198	397000	1206218	0	0	0.0000	87	85	1.29	1.29	1.02
198	398000	1206218	0	0	0.0000	86	80	1.27	1.20	1.08
198	399000	1206218	2	0	0.0000	66	57	0.97	0.85	1.15
198	400000	1206218	0	0	0.0000	87	76	1.28	1.14	1.14
198	401000	1206218	0	0	0.0000	49	39	0.72	0.59	1.24
198	402000	1206218	0	0	0.0000	70	76	1.04	1.14	0.93
198	403000	1206218	0	0	0.0105	69	73	1.02	1.09	0.95
198	404000	1206218	0	0	0.0061	74	74	1.09	1.11	1.00
198	405000	1206218	0	0	0.0000	86	84	1.27	1.27	1.02
198	406000	1206218	0	0	0.0152	71	81	1.05	1.22	0.87
198	407000	1206218	0	0	0.0000	90	85	1.33	1.27	1.06
198	408000	1206218	0	0	0.0000	77	86	1.14	1.29	0.90
198	409000	1206218	0	0	0.0101	82	80	1.21	1.20	1.03
198	410000	1206218	0	0	0.0038	47	44	0.70	0.66	1.09
198	411000	1206218	0	0	0.0066	69	78	1.02	1.17	0.89
198	412000	1206218	0	0	0.0279	69	76	1.03	1.14	0.91
198	413000	1206218	0	0	0.0000	32	36	0.47	0.54	0.89
198	414000	1206218	0	0	0.0000	15	20	0.22	0.31	0.72
198	415000	1206218	0	0	0.0000	2	4	0.02	0.05	0.47
198	416000	1206218	0	0	0.0000	45	50	0.66	0.76	0.89
198	417000	1206218	0	0	0.0208	74	77	1.10	1.16	0.96
198	418000	1206218	0	0	0.0219	80	83	1.19	1.24	0.97
198	419000	1206218	0	0	0.0075	67	85	0.99	1.27	0.79
198	420000	1206218	0	0	0.0000	72	75	1.07	1.12	0.96
198	421000	1206218	0	0	0.0000	66	62	0.98	0.93	1.08
198	422000	1206218	0	0	0.0000	65	64	0.96	0.96	1.01
198	423000	1206218	0	0	0.0000	70	64	1.04	0.96	1.10
198	424000	1206218	0	0	0.0467	71	75	1.06	1.13	0.95
198	425000	1206218	1	0	0.0000	69	66	1.03	0.99	1.05
198	426000	1206218	0	0	0.0102	78	61	1.16	0.92	1.28
198	427000	1206218	0	0	0.0000	78	86	1.16	1.29	0.92
198	428000	1206218	0	0	0.0000	77	72	1.13	1.08	1.07
198	429000	1206218	0	0	0.0000	72	69	1.07	1.03	1.05
198	430000	1206218	0	0	0.0000	73	68	1.08	1.02	1.07
198	431000	1206218	0	0	0.0006	81	80	1.20	1.21	1.01
198	432000	1206218	0	0	0.0000	68	60	1.00	0.90	1.13
198	433000	1206218	0	0	0.0000	66	62	0.97	0.93	1.07
198	434000	1206218	0	0	0.0000	64	58	0.95	0.88	1.11
198	435000	1206218	0	0	0.0000	76	65	1.12	0.97	1.17
198	436000	1206218	0	0	0.0000	66	65	0.98	0.98	1.01
198	437000	1206218	0	0	0.0287	74	65	1.10	0.98	1.14
198	438000	1206218	1	0	0.0037	50	53	0.74	0.80	0.94
198	439000	1206218	0	0	0.0000	48	49	0.72	0.74	0.99
198	440000	1206218	0	0	0.0033	58	60	0.85	0.90	0.96
198	441000	1206218	0	0	0.0000	76	69	1.12	1.03	1.10
198	442000	1206218	0	0	0.0201	57	69	0.85	1.03	0.83
198	443000	1206218	0	0	0.0014	71	76	1.06	1.15	0.94
198	444000	1206218	0	0	0.0000	76	67	1.13	1.01	1.14
198	445000	1206218	0	0	0.0534	82	70	1.22	1.05	1.18
198	446000	1206218	0	0	0.1370	81	82	1.20	1.23	0.99
198	447000	1206218	0	0	0.0005	79	77	1.16	1.16	1.02
198	448000	1206218	0	0	0.0991	80	73	1.19	1.10	1.10
198	449000	1206218	0	0	0.1252	85	76	1.25	1.15	1.11
198	450000	1206218	0	0	0.0619	78	83	1.15	1.25	0.94
198	451000	1206218	0	0	0.0834	74	70	1.10	1.06	1.05
198	452000	1206218	0	0	0.0520	56	52	0.83	0.79	1.07
198	453000	1206218	0	0	0.0157	77	66	1.14	1.00	1.17
198	454000	1206218	0	0	0.0030	69	60	1.01	0.90	1.15
198	455000	1206218	0	0	0.0000	30	27	0.45	0.41	1.11
198	456000	1206218	0	0	0.0595	45	40	0.66	0.60	1.12
198	457000	1206218	0	0	0.0000	11	11	0.17	0.16	1.08
198	458000	1206218	0	0	0.0701	24	29	0.36	0.44	0.83
198	459000	1206218	0	1	0.0850	15	24	0.22	0.36	0.62
198	460000	1206218	0	1	0.0910	65	64	0.97	0.96	1.02
198	461000	1206218	0	0	0.1295	72	64	1.07	0.96	1.13
198	462000	1206218	0	0	0.0906	78	81	1.15	1.22	0.96
198	463000	1206218	0	0	0.0077	50	46	0.74	0.69	1.09
198	464000	1206218	0	0	0.1354	86	73	1.27	1.10	1.18
198	465000	1206218	0	0	0.0723	77	75	1.14	1.13	1.02
198	466000	1206218	0	0	0.0023	79	79	1.18	1.18	1.01
198	467000	1206218	0	0	0.0303	80	85	1.19	1.28	0.95
198	468000	1206218	0	0	0.0624	73	79	1.09	1.20	0.92
198	469000	1206218	0	0	0.0000	83	73	1.23	1.10	1.13
198	470000	1206218	0	0	0.0301	84	79	1.24	1.19	1.07
198	471000	1206218	0	0	0.0111	81	81	1.20	1.21	1.01
198	472000	1206218	0	0	0.0162	77	81	1.13	1.21	0.95
198	473000	1206218	1	0	0.0000	76	74	1.13	1.11	1.03
198	474000	1206218	9	0	0.0722	50	56	0.74	0.84	0.90
198	475000	1206218	0	0	0.0000	38	31	0.56	0.47	1.22
198	476000	1206218	0	0	0.0000	50	50	0.75	0.75	1.02
198	477000	1206218	0	0	0.0154	73	72	1.08	1.08	1.02
198	478000	1206218	0	0	0.0125	68	67	1.00	1.01	1.01
198	479000	1206218	0	0	0.0046	55	56	0.81	0.84	0.98
198	480000	1206218	0	0	0.0316	79	78	1.16	1.17	1.01
198	481000	1206218	0	0	0.0071	42	40	0.63	0.61	1.05
198	482000	1206218	0	0	0.0465	62	53	0.92	0.80	1.17
198	483000	1206218	0	0	0.0485	50	66	0.74	1.00	0.75
198	484000	1206218	0	0	0.0677	80	92	1.19	1.38	0.87
198	485000	1206218	0	1	0.0281	63	80	0.94	1.20	0.80
198	486000	1206218	0	0	0.0127	87	112	1.29	1.69	0.78
198	487000	1206218	0	1	0.0011	59	80	0.87	1.20	0.74
198	488000	1206218	0	0	0.0028	57	74	0.84	1.12	0.76
198	489000	1206218	0	0	0.0192	78	92	1.16	1.38	0.85
198	490000	1206218	0	0	0.0124	77	87	1.15	1.31	0.89
198	491000	1206218	0	1	0.0000	61	74	0.91	1.11	0.84
198	492000	1206218	0	0	0.0452	70	91	1.04	1.36	0.78
198	493000	1206218	0	0	0.0368	82	86	1.21	1.30	0.95
198	494000	1206218	0	0	0.0151	73	79	1.07	1.19	0.92
198	495000	1206218	0	0	0.0000	71	92	1.04	1.38	0.77
198	496000	1206218	0	0	0.0010	72	84	1.07	1.26	0.86
198	497000	1206218	0	0	0.0000	71	82	1.05	1.23	0.87
198	498000	1206218	0	0	0.0000	70	73	1.03	1.09	0.96
198	499000	1206218	0	0	0.0093	46	54	0.68	0.81	0.85
198	500000	1206218	0	0	0.0470	60	65	0.89	0.97	0.93
198	501000	1206218	0	0	0.0376	21	29	0.31	0.43	0.74
198	502000	1206218	0	0	0.0000	0	0	0.00	0.00	1.00
198	503000	1206218	0	0	0.0000	7	8	0.11	0.11	0.98
198	504000	1206218	0	0	0.0000	3	5	0.05	0.07	0.63
198	505000	1206218	0	0	0.0000	20	24	0.29	0.36	0.84
198	506000	1206218	0	0	0.0000	74	77	1.09	1.17	0.95
198	507000	1206218	0	0	0.0000	76	73	1.12	1.09	1.04
198	508000	1206218	0	0	0.0000	79	81	1.16	1.22	0.97
198	509000	1206218	0	0	0.0013	81	81	1.19	1.21	1.00
198	510000	1206218	0	0	0.0172	84	83	1.24	1.25	1.01
198	511000	1206218	0	0	0.0000	80	76	1.18	1.15	1.05
198	512000	1206218	0	0	0.0151	95	83	1.41	1.25	1.15
198	513000	1206218	0	0	0.0000	84	84	1.25	1.26	1.01
198	514000	1206218	0	0	0.0000	86	90	1.27	1.36	0.95
198	515000	1206218	0	0	0.0117	69	65	1.02	0.98	1.06
198	516000	1206218	0	0	0.0274	53	54	0.79	0.80	1.00
198	517000	1206218	0	0	0.0073	76	77	1.12	1.16	0.98
198	518000	1206218	0	0	0.0000	75	75	1.12	1.12	1.01
198	519000	1206218	0	0	0.0000	76	69	1.12	1.03	1.10
198	520000	1206218	0	0	0.0005	75	66	1.12	0.99	1.14
198	521000	1206218	0	0	0.0000	58	53	0.86	0.79	1.09
198	522000	1206218	0	0	0.0000	74	70	1.10	1.06	1.06
198	523000	1206218	0	0	0.0197	78	73	1.16	1.10	1.07
198	524000	1206218	0	0	0.0087	79	81	1.17	1.22	0.97
198	525000	1206218	0	0	0.0177	77	79	1.15	1.19	0.97
198	526000	1206218	0	0	0.0000	72	76	1.07	1.15	0.94
198	527000	1206218	0	0	0.0000	75	68	1.12	1.03	1.10
198	528000	1206218	0	0	0.0194	70	76	1.04	1.15	0.92
198	529000	1206218	0	0	0.0000	69	81	1.03	1.21	0.86
198	530000	1206218	0	0	0.0000	49	43	0.72	0.64	1.14
198	531000	1206218	0	0	0.0000	75	72	1.11	1.08	1.04
198	532000	1206218	0	32	0.0542	56	70	0.83	1.05	0.80
198	533000	1206218	0	1	0.0000	57	66	0.85	0.99	0.87
198	534000	1206218	0	0	0.0000	69	76	1.03	1.14	0.91
198	535000	1206218	0	0	0.0375	73	84	1.09	1.27	0.87
198	536000	1206218	0	0	0.0006	88	90	1.30	1.36	0.98
198	537000	1206218	0	0	0.0002	87	75	1.28	1.12	1.16
198	538000	1206218	0	0	0.0482	73	70	1.08	1.06	1.04
198	539000	1206218	0	0	0.0042	85	75	1.25	1.13	1.13
198	540000	1206218	0	0	0.0294	75	66	1.11	0.99	1.14
198	541000	1206218	1	0	0.0000	64	66	0.95	0.99	0.98
198	542000	1206218	0	0	0.0565	73	67	1.08	1.01	1.09
198	543000	1206218	0	0	0.0254	70	63	1.04	0.95	1.12
198	544000	1206218	0	0	0.0291	64	58	0.95	0.87	1.11
198	545000	1206218	0	0	0.0000	69	69	1.02	1.04	1.00
198	546000	1206218	0	0	0.0134	83	81	1.23	1.22	1.02
198	547000	1206218	0	0	0.0049	63	64	0.94	0.95	1.00
198	548000	1206218	0	0	0.0235	76	78	1.12	1.17	0.97
198	549000	1206218	0	1	0.0266	70	73	1.04	1.09	0.96
198	550000	1206218	0	0	0.0000	60	60	0.89	0.90	1.00
198	551000	1206218	0	0	0.0224	71	72	1.06	1.09	0.99
198	552000	1206218	0	0	0.0265	83	86	1.23	1.29	0.97
198	553000	1206218	0	0	0.0178	79	80	1.17	1.21	0.98
198	554000	1206218	0	0	0.0620	71	73	1.06	1.10	0.97
198	555000	1206218	0	0	0.0165	75	70	1.11	1.05	1.07
198	556000	1206218	0	0	0.0277	71	60	1.06	0.90	1.19
198	557000	1206218	0	0	0.0000	48	42	0.71	0.63	1.14
198	558000	1206218	0	0	0.0774	77	65	1.14	0.98	1.19
198	559000	1206218	0	0	0.0297	68	62	1.00	0.93	1.10
198	560000	1206218	0	0	0.0924	81	76	1.20	1.14	1.08
198	561000	1206218	0	0	0.0206	71	62	1.05	0.93	1.14
198	562000	1206218	0	0	0.0315	49	48	0.72	0.73	1.01
198	563000	1206218	0	0	0.0140	72	70	1.07	1.06	1.03
198	564000	1206218	0	0	0.0000	73	67	1.08	1.01	1.09
198	565000	1206218	0	0	0.0029	65	57	0.97	0.86	1.14
198	566000	1206218	0	0	0.0000	82	79	1.21	1.19	1.03
198	567000	1206218	0	0	0.0000	77	63	1.14	0.94	1.23
198	568000	1206218	0	0	0.0000	67	71	1.00	1.07	0.94
198	569000	1206218	0	0	0.0000	67	70	0.99	1.05	0.95
198	570000	1206218	1	0	0.0000	45	39	0.67	0.58	1.17
198	571000	1206218	0	0	0.0000	57	42	0.84	0.63	1.36
198	572000	1206218	0	0	0.0000	72	71	1.07	1.06	1.02
198	573000	1206218	0	0	0.0097	65	64	0.97	0.97	1.02
198	574000	1206218	0	0	0.0396	48	51	0.72	0.77	0.94
198	575000	1206218	0	0	0.0000	60	48	0.89	0.73	1.24
198	576000	1206218	0	0	0.0000	71	73	1.05	1.09	0.98
198	577000	1206218	0	0	0.0138	73	69	1.08	1.03	1.06
198	578000	1206218	0	0	0.0000	76	75	1.13	1.13	1.02
198	579000	1206218	0	0	0.0000	72	66	1.07	0.99	1.09
198	580000	1206218	0	0	0.0000	74	68	1.09	1.02	1.09
198	581000	1206218	0	0	0.0000	62	57	0.92	0.86	1.08
198	582000	1206218	0	0	0.0257	72	71	1.06	1.07	1.00
198	583000	1206218	0	0	0.0000	68	68	1.01	1.02	1.01
198	584000	1206218	0	1	0.0000	44	51	0.65	0.77	0.86
198	585000	1206218	0	1	0.0197	51	59	0.75	0.88	0.87
198	586000	1206218	0	0	0.0000	66	71	0.98	1.06	0.94
198	587000	1206218	0	0	0.0000	70	67	1.04	1.00	1.06
198	588000	1206218	0	1	0.0064	45	45	0.67	0.68	1.01
198	589000	1206218	0	0	0.0000	72	74	1.06	1.11	0.97
198	590000	1206218	0	0	0.0000	67	68	0.99	1.02	0.98
198	591000	1206218	0	0	0.0000	65	64	0.96	0.96	1.02
198	592000	1206218	0	0	0.0000	61	64	0.90	0.95	0.96
198	593000	1206218	0	0	0.0000	44	40	0.66	0.61	1.10
198	594000	1206218	0	0	0.0000	66	56	0.97	0.84	1.17
198	595000	1206218	0	0	0.0000	27	27	0.40	0.40	1.00
198	596000	1206218	0	0	0.0000	26	29	0.39	0.44	0.88
198	597000	1206218	0	0	0.0000	28	31	0.41	0.47	0.90
198	598000	1206218	0	0	0.0000	28	27	0.41	0.41	1.01
198	599000	1206218	2	0	0.0071	49	56	0.72	0.84	0.87
198	600000	1206218	0	0	0.0000	62	59	0.91	0.89	1.04
198	601000	1206218	0	0	0.0000	72	70	1.06	1.05	1.02
198	602000	1206218	0	0	0.0183	77	72	1.15	1.08	1.07
198	603000	1206218	0	0	0.0050	84	81	1.25	1.21	1.05
198	604000	1206218	0	0	0.0000	81	86	1.20	1.29	0.95
198	605000	1206218	0	0	0.0000	82	78	1.21	1.18	1.05
198	606000	1206218	0	0	0.0056	75	70	1.11	1.05	1.07
198	607000	1206218	0	0	0.0302	69	70	1.02	1.05	0.99
198	608000	1206218	0	0	0.0000	73	74	1.07	1.11	0.99
198	609000	1206218	0	0	0.0253	64	72	0.95	1.08	0.89
198	610000	1206218	0	0	0.0087	67	70	0.99	1.05	0.96
198	611000	1206218	5	0	0.0515	78	78	1.15	1.18	0.99
198	612000	1206218	0	0	0.0000	83	89	1.23	1.34	0.93
198	613000	1206218	1	0	0.0941	82	78	1.21	1.17	1.05
198	614000	1206218	2	0	0.0080	68	77	1.01	1.16	0.88
198	615000	1206218	1	0	0.0259	72	82	1.07	1.23	0.88
198	616000	1206218	0	0	0.0279	70	71	1.03	1.06	0.98
198	617000	1206218	0	0	0.0035	63	78	0.93	1.17	0.80
198	618000	1206218	0	0	0.0321	49	57	0.72	0.85	0.86
198	619000	1206218	0	0	0.0137	64	64	0.95	0.96	1.00
198	620000	1206218	0	0	0.0000	57	57	0.84	0.85	1.00
198	621000	1206218	0	0	0.0226	71	72	1.05	1.09	0.98
198	622000	1206218	0	0	0.0000	69	70	1.02	1.06	0.98
198	623000	1206218	0	0	0.0000	50	57	0.75	0.86	0.88
198	624000	1206218	1	0	0.0134	61	62	0.91	0.93	0.99
198	625000	1206218	0	0	0.0136	72	69	1.07	1.04	1.04
198	626000	1206218	0	0	0.0055	80	76	1.19	1.15	1.05
198	627000	1206218	0	0	0.0000	57	61	0.84	0.92	0.93
198	628000	1206218	0	0	0.0040	61	61	0.90	0.92	0.99
198	629000	1206218	0	0	0.0031	79	75	1.17	1.13	1.05
198	630000	1206218	0	0	0.0000	47	52	0.69	0.78	0.91
198	631000	1206218	0	0	0.0025	72	76	1.07	1.14	0.95
198	632000	1206218	0	0	0.0000	81	75	1.19	1.13	1.07
198	633000	1206218	0	0	0.0000	80	79	1.19	1.18	1.02
198	634000	1206218	0	0	0.0163	74	75	1.10	1.13	0.98
198	635000	1206218	0	0	0.0031	89	88	1.32	1.32	1.01
198	636000	1206218	0	0	0.0029	81	85	1.20	1.28	0.95
198	637000	1206218	0	0	0.0000	87	87	1.28	1.31	1.00
198	638000	1206218	0	0	0.0096	62	70	0.92	1.06	0.88
198	639000	1206218	0	0	0.0000	63	73	0.93	1.10	0.86
198	640000	1206218	0	0	0.0412	74	73	1.09	1.09	1.01
198	641000	1206218	0	0	0.0261	86	88	1.27	1.32	0.98
198	642000	1206218	0	0	0.0073	84	102	1.24	1.54	0.82
198	643000	1206218	0	0	0.0045	73	78	1.08	1.17	0.94
198	644000	1206218	0	0	0.0379	65	70	0.97	1.06	0.93
198	645000	1206218	0	0	0.0000	69	69	1.03	1.04	1.01
198	646000	1206218	0	0	0.0101	66	71	0.98	1.06	0.93
198	647000	1206218	0	0	0.0124	74	79	1.10	1.19	0.94
198	648000	1206218	0	0	0.0000	75	71	1.12	1.07	1.06
198	649000	1206218	0	0	0.0077	75	72	1.11	1.08	1.04
198	650000	1206218	0	0	0.0100	71	67	1.06	1.01	1.06
198	651000	1206218	0	0	0.0038	68	69	1.00	1.04	0.98
198	652000	1206218	0	0	0.0000	73	75	1.09	1.12	0.98
198	653000	1206218	0	0	0.0466	71	59	1.06	0.88	1.22
198	654000	1206218	0	0	0.0082	71	63	1.04	0.94	1.13
198	655000	1206218	0	0	0.0053	76	70	1.12	1.05	1.08
198	656000	1206218	0	0	0.0040	78	73	1.16	1.10	1.07
198	657000	1206218	0	0	0.0000	79	70	1.17	1.05	1.13
198	658000	1206218	0	0	0.0031	76	74	1.13	1.11	1.04
198	659000	1206218	0	0	0.0000	73	72	1.09	1.08	1.02
198	660000	1206218	0	0	0.0174	65	59	0.96	0.89	1.10
198	661000	1206218	0	0	0.0000	77	77	1.14	1.15	1.01
198	662000	1206218	0	0	0.0000	61	69	0.91	1.03	0.89
198	663000	1206218	0	0	0.0000	77	80	1.14	1.20	0.96
198	664000	1206218	0	0	0.0000	77	82	1.15	1.24	0.94
198	665000	1206218	0	0	0.0000	76	70	1.13	1.06	1.08
198	666000	1206218	0	0	0.0000	78	82	1.15	1.23	0.95
198	667000	1206218	0	0	0.0000	72	66	1.07	1.00	1.09
198	668000	1206218	0	0	0.0000	68	75	1.00	1.13	0.90
198	669000	1206218	0	0	0.0000	73	72	1.07	1.09	1.00
198	670000	1206218	0	0	0.0000	76	73	1.12	1.10	1.03
198	671000	1206218	0	0	0.0015	73	64	1.08	0.97	1.13
198	672000	1206218	0	0	0.0000	76	73	1.13	1.09	1.05
198	673000	1206218	0	0	0.0020	84	78	1.24	1.18	1.07
198	674000	1206218	0	0	0.0000	72	66	1.07	0.99	1.10
198	675000	1206218	0	0	0.0000	71	72	1.05	1.08	0.99
198	676000	1206218	0	0	0.0000	69	69	1.03	1.03	1.01
198	677000	1206218	0	0	0.0000	72	82	1.06	1.23	0.88
198	678000	1206218	0	0	0.0000	79	79	1.17	1.18	1.00
198	679000	1206218	0	0	0.0091	70	73	1.04	1.10	0.96
198	680000	1206218	0	0	0.0000	69	67	1.03	1.01	1.04
198	681000	1206218	0	0	0.0000	71	67	1.04	1.01	1.05
198	682000	1206218	0	0	0.0000	82	71	1.22	1.06	1.16
198	683000	1206218	0	0	0.0059	79	77	1.17	1.16	1.02
198	684000	1206218	0	0	0.0000	80	71	1.19	1.07	1.13
198	685000	1206218	0	0	0.0000	77	79	1.14	1.19	0.98
198	686000	1206218	0	0	0.0000	73	68	1.09	1.02	1.08
198	687000	1206218	0	0	0.0000	75	63	1.12	0.94	1.20
198	688000	1206218	0	0	0.0173	78	83	1.15	1.25	0.94
198	689000	1206218	2	0	0.0615	64	69	0.95	1.03	0.93
198	690000	1206218	0	0	0.0000	77	76	1.15	1.15	1.02
198	691000	1206218	0	0	0.0000	71	73	1.06	1.10	0.97
198	692000	1206218	0	0	0.0000	33	31	0.49	0.47	1.05
198	693000	1206218	0	0	0.0000	50	45	0.74	0.68	1.11
198	694000	1206218	0	0	0.0254	68	66	1.01	0.99	1.03
198	695000	1206218	0	0	0.0000	75	73	1.11	1.10	1.02
198	696000	1206218	0	0	0.0000	72	65	1.07	0.98	1.11
198	697000	1206218	0	2	0.0234	76	73	1.12	1.10	1.03
198	698000	1206218	0	0	0.0150	73	76	1.08	1.15	0.95
198	699000	1206218	0	0	0.0167	71	72	1.05	1.08	0.99
198	700000	1206218	0	0	0.0156	64	70	0.95	1.05	0.92
198	701000	1206218	0	0	0.0069	74	73	1.09	1.10	1.01
198	702000	1206218	0	0	0.0110	79	68	1.17	1.02	1.16
198	703000	1206218	0	0	0.0012	74	65	1.09	0.98	1.13
198	704000	1206218	0	0	0.0000	75	78	1.11	1.18	0.95
198	705000	1206218	0	0	0.0113	75	75	1.11	1.13	1.00
198	706000	1206218	0	0	0.0000	71	71	1.06	1.06	1.01
198	707000	1206218	0	0	0.0374	58	66	0.86	0.99	0.88
198	708000	1206218	0	0	0.0000	72	77	1.07	1.16	0.93
198	709000	1206218	0	0	0.0049	80	84	1.19	1.26	0.96
198	710000	1206218	0	0	0.0547	72	70	1.07	1.05	1.03
198	711000	1206218	0	0	0.0280	70	71	1.04	1.07	0.99
198	712000	1206218	0	0	0.0110	68	75	1.01	1.12	0.91
198	713000	1206218	0	0	0.0234	76	67	1.13	1.01	1.14
198	714000	1206218	0	0	0.0000	73	74	1.09	1.11	1.00
198	715000	1206218	1	0	0.0924	62	62	0.92	0.93	1.01
198	716000	1206218	0	0	0.0000	62	59	0.92	0.89	1.05
198	717000	1206218	0	0	0.0000	70	62	1.03	0.93	1.12
198	718000	1206218	0	0	0.0106	76	70	1.13	1.05	1.10
198	719000	1206218	0	0	0.0000	64	56	0.95	0.85	1.14
198	720000	1206218	0	0	0.0000	59	54	0.87	0.82	1.08
198	721000	1206218	0	0	0.0000	26	31	0.39	0.47	0.85
198	722000	1206218	0	0	0.0176	7	14	0.10	0.22	0.48
198	723000	1206218	0	0	0.0176	13	20	0.20	0.30	0.68
198	724000	1206218	0	0	0.0000	77	75	1.14	1.13	1.02
198	725000	1206218	0	0	0.0013	76	71	1.13	1.06	1.08
198	726000	1206218	0	0	0.0041	78	77	1.15	1.15	1.01
198	727000	1206218	0	0	0.0143	80	69	1.18	1.04	1.15
198	728000	1206218	0	0	0.0074	75	73	1.12	1.09	1.04
198	729000	1206218	0	0	0.0119	70	61	1.03	0.92	1.15
198	730000	1206218	0	0	0.0086	68	67	1.00	1.00	1.01
198	731000	1206218	0	0	0.0097	77	68	1.14	1.03	1.12
198	732000	1206218	0	0	0.0131	71	76	1.05	1.14	0.93
198	733000	1206218	0	0	0.0157	71	61	1.05	0.92	1.17
198	734000	1206218	0	0	0.0088	54	63	0.80	0.95	0.86
198	735000	1206218	0	0	0.0000	69	72	1.03	1.08	0.96
198	736000	1206218	0	0	0.0017	51	50	0.76	0.75	1.04
198	737000	1206218	0	0	0.0000	46	41	0.69	0.61	1.13
198	738000	1206218	0	0	0.0207	67	65	1.00	0.98	1.04
198	739000	1206218	0	0	0.0141	70	71	1.03	1.07	0.98
198	740000	1206218	0	0	0.0000	77	63	1.13	0.95	1.21
198	741000	1206218	0	1	0.0221	46	42	0.68	0.63	1.09
198	742000	1206218	0	0	0.0000	77	65	1.14	0.98	1.18
198	743000	1206218	0	0	0.0000	51	51	0.76	0.77	1.00
198	744000	1206218	0	0	0.0000	70	68	1.04	1.03	1.03
198	745000	1206218	0	0	0.0088	74	71	1.09	1.06	1.04
198	746000	1206218	0	0	0.0000	70	73	1.04	1.10	0.96
198	747000	1206218	0	0	0.0000	73	63	1.07	0.94	1.16
198	748000	1206218	0	0	0.0058	78	81	1.16	1.21	0.97
198	749000	1206218	0	0	0.0000	78	70	1.15	1.05	1.11
198	750000	1206218	0	0	0.0000	68	75	1.01	1.13	0.91
198	751000	1206218	0	0	0.0002	62	56	0.92	0.84	1.11
198	752000	1206218	0	0	0.0000	66	63	0.98	0.95	1.05
198	753000	1206218	0	0	0.0000	70	67	1.03	1.01	1.04
198	754000	1206218	0	0	0.0000	75	77	1.11	1.16	0.97
198	755000	1206218	0	0	0.0000	78	78	1.15	1.18	0.99
198	756000	1206218	0	0	0.0004	74	75	1.10	1.13	0.99
198	757000	1206218	0	0	0.0000	66	77	0.98	1.15	0.86
198	758000	1206218	0	0	0.0000	63	60	0.93	0.90	1.05
198	759000	1206218	0	0	0.0000	53	58	0.79	0.87	0.93
198	760000	1206218	0	0	0.0000	56	55	0.83	0.82	1.02
198	761000	1206218	0	0	0.0154	70	75	1.04	1.12	0.94
198	762000	1206218	0	0	0.0264	80	83	1.18	1.25	0.96
198	763000	1206218	0	0	0.0000	68	66	1.01	1.00	1.03
198	764000	1206218	0	0	0.0000	75	68	1.10	1.03	1.09
198	765000	1206218	0	0	0.0021	79	74	1.16	1.12	1.06
198	766000	1206218	0	0	0.0000	87	77	1.28	1.15	1.13
198	767000	1206218	0	0	0.0291	73	66	1.08	1.00	1.10
198	768000	1206218	0	0	0.0000	70	74	1.04	1.12	0.94
198	769000	1206218	0	0	0.0055	71	79	1.05	1.19	0.90
198	770000	1206218	0	0	0.0310	76	73	1.13	1.09	1.05
198	771000	1206218	0	0	0.0420	80	79	1.18	1.18	1.01
198	772000	1206218	0	0	0.0173	81	80	1.20	1.20	1.01
198	773000	1206218	0	0	0.0126	77	80	1.14	1.20	0.96
198	774000	1206218	0	0	0.0022	86	84	1.27	1.26	1.02
198	775000	1206218	0	0	0.0135	78	76	1.16	1.14	1.03
198	776000	1206218	0	0	0.0000	83	88	1.23	1.32	0.95
198	777000	1206218	0	0	0.0000	49	65	0.73	0.98	0.75
198	778000	1206218	0	0	0.0144	69	80	1.02	1.20	0.87
198	779000	1206218	0	0	0.0032	78	82	1.16	1.24	0.95
198	780000	1206218	0	0	0.0110	81	79	1.20	1.19	1.02
198	781000	1206218	0	0	0.0000	83	78	1.23	1.17	1.06
198	782000	1206218	0	0	0.0000	47	44	0.69	0.66	1.06
198	783000	1206218	0	0	0.0000	67	69	1.00	1.04	0.98
198	784000	1206218	0	0	0.0000	101	84	1.50	1.26	1.20
198	785000	1206218	0	0	0.0028	87	84	1.28	1.26	1.03
198	786000	1206218	0	0	0.0000	84	84	1.25	1.27	1.00
198	787000	1206218	0	0	0.0000	89	87	1.31	1.30	1.02
198	788000	1206218	0	0	0.0000	80	80	1.18	1.21	0.99
198	789000	1206218	0	0	0.0000	83	70	1.23	1.05	1.19
198	790000	1206218	0	0	0.0000	79	77	1.17	1.16	1.03
198	791000	1206218	0	0	0.0000	77	75	1.14	1.13	1.02
198	792000	1206218	0	0	0.0000	77	83	1.14	1.25	0.92
198	793000	1206218	0	0	0.0000	67	64	0.99	0.97	1.04
198	794000	1206218	0	0	0.0000	81	81	1.20	1.22	1.00
198	795000	1206218	0	0	0.0000	71	77	1.06	1.16	0.93
198	796000	1206218	0	0	0.0159	46	48	0.68	0.73	0.95
198	797000	1206218	0	0	0.0000	69	63	1.02	0.94	1.10
198	798000	1206218	0	0	0.0000	24	27	0.36	0.41	0.89
198	799000	1206218	0	0	0.0025	71	67	1.05	1.01	1.06
198	800000	1206218	0	0	0.0000	61	55	0.91	0.83	1.12
198	801000	1206218	0	0	0.0000	63	52	0.93	0.79	1.19
198	802000	1206218	0	0	0.0050	75	77	1.11	1.16	0.97
198	803000	1206218	0	0	0.0000	70	77	1.04	1.15	0.92
198	804000	1206218	0	0	0.0000	80	77	1.18	1.15	1.04
198	805000	1206218	0	0	0.0000	88	80	1.31	1.20	1.10
198	806000	1206218	0	0	0.0077	79	71	1.16	1.07	1.11
198	807000	1206218	0	0	0.0000	55	56	0.81	0.84	0.98
198	808000	1206218	0	0	0.0000	56	52	0.82	0.79	1.06
198	809000	1206218	0	0	0.0000	48	49	0.71	0.74	0.98
198	810000	1206218	0	0	0.0000	77	81	1.14	1.22	0.95
198	811000	1206218	0	0	0.0076	55	47	0.81	0.70	1.17
198	812000	1206218	0	0	0.0000	75	74	1.11	1.11	1.01
198	813000	1206218	0	0	0.0000	79	72	1.17	1.08	1.09
198	814000	1206218	0	0	0.0154	77	75	1.14	1.12	1.03
198	815000	1206218	0	0	0.0106	70	77	1.04	1.15	0.91
198	816000	1206218	0	0	0.0423	40	42	0.59	0.63	0.95
198	817000	1206218	0	0	0.0000	63	80	0.93	1.21	0.79
198	818000	1206218	0	0	0.0019	78	70	1.15	1.05	1.11
198	819000	1206218	0	0	0.0000	70	68	1.04	1.03	1.03
198	820000	1206218	0	0	0.0000	61	61	0.90	0.92	1.00
198	821000	1206218	0	0	0.0021	43	40	0.63	0.60	1.07
198	822000	1206218	0	0	0.0000	74	69	1.09	1.04	1.06
198	823000	1206218	0	0	0.0053	77	78	1.13	1.17	0.98
198	824000	1206218	0	0	0.0000	11	10	0.16	0.15	1.14
198	825000	1206218	0	0	0.0051	42	44	0.62	0.66	0.95
198	826000	1206218	0	0	0.0000	57	59	0.84	0.89	0.96
198	827000	1206218	0	0	0.0000	85	80	1.26	1.20	1.07
198	828000	1206218	0	0	0.0000	78	78	1.15	1.18	1.00
198	829000	1206218	0	0	0.0015	75	68	1.12	1.03	1.10
198	830000	1206218	0	0	0.0000	73	66	1.08	0.99	1.11
198	831000	1206218	0	0	0.0189	44	46	0.65	0.70	0.95
198	832000	1206218	0	0	0.0042	65	70	0.96	1.06	0.92
198	833000	1206218	0	0	0.0000	49	50	0.73	0.75	0.99
198	834000	1206218	0	0	0.0000	74	78	1.10	1.17	0.95
198	835000	1206218	0	0	0.0000	66	78	0.97	1.17	0.84
198	836000	1206218	0	0	0.0053	72	66	1.07	1.00	1.09
198	837000	1206218	0	0	0.0000	80	79	1.18	1.18	1.01
198	838000	1206218	0	0	0.0000	75	70	1.11	1.05	1.08
198	839000	1206218	0	0	0.0193	74	83	1.09	1.25	0.88
198	840000	1206218	0	0	0.0352	50	51	0.75	0.77	0.98
198	841000	1206218	0	0	0.0000	59	53	0.88	0.80	1.12
198	842000	1206218	0	0	0.0252	34	31	0.50	0.46	1.10
198	843000	1206218	0	0	0.0000	46	45	0.69	0.67	1.04
198	844000	1206218	0	0	0.0000	22	27	0.33	0.40	0.84
198	845000	1206218	0	0	0.0209	22	20	0.32	0.30	1.11
198	846000	1206218	0	0	0.0000	46	47	0.68	0.70	0.99
198	847000	1206218	0	0	0.0193	42	40	0.62	0.60	1.04
198	848000	1206218	0	0	0.0000	47	47	0.70	0.71	1.00
198	849000	1206218	0	0	0.0000	65	70	0.97	1.06	0.93
198	850000	1206218	0	0	0.0202	80	74	1.19	1.12	1.08
198	851000	1206218	0	0	0.0000	72	70	1.07	1.06	1.03
198	852000	1206218	0	0	0.0000	54	50	0.80	0.76	1.07
198	853000	1206218	0	0	0.0000	37	39	0.55	0.58	0.96
198	854000	1206218	0	0	0.0000	75	78	1.11	1.17	0.97
198	855000	1206218	0	0	0.0000	74	76	1.10	1.14	0.98
198	856000	1206218	0	0	0.0000	38	34	0.56	0.51	1.12
198	857000	1206218	0	0	0.0260	71	71	1.05	1.07	0.99
198	858000	1206218	0	0	0.0228	47	48	0.70	0.71	0.99
198	859000	1206218	0	0	0.0309	77	79	1.14	1.19	0.98
198	860000	1206218	0	0	0.0000	76	78	1.12	1.17	0.98
198	861000	1206218	0	0	0.0000	68	68	1.01	1.02	1.00
198	862000	1206218	0	0	0.0501	69	69	1.02	1.04	1.00
198	863000	1206218	0	0	0.0000	72	78	1.06	1.17	0.93
198	864000	1206218	0	0	0.0000	84	79	1.25	1.19	1.06
198	865000	1206218	0	0	0.0100	85	81	1.26	1.22	1.05
198	866000	1206218	0	0	0.0000	73	77	1.08	1.15	0.95
198	867000	1206218	0	0	0.0000	46	48	0.68	0.72	0.96
198	868000	1206218	0	0	0.0000	67	74	1.00	1.12	0.91
198	869000	1206218	0	0	0.0000	41	34	0.61	0.52	1.21
198	870000	1206218	0	0	0.0000	76	76	1.13	1.15	1.00
198	871000	1206218	0	0	0.0000	75	72	1.12	1.08	1.05
198	872000	1206218	0	0	0.0000	71	75	1.06	1.12	0.95
198	873000	1206218	0	0	0.0000	76	72	1.12	1.09	1.05
198	874000	1206218	0	0	0.0000	82	81	1.22	1.22	1.02
198	875000	1206218	0	0	0.0000	70	81	1.03	1.22	0.86
198	876000	1206218	0	0	0.0000	38	36	0.56	0.54	1.05
198	877000	1206218	0	0	0.0000	76	69	1.13	1.03	1.11
198	878000	1206218	0	0	0.0000	91	86	1.35	1.29	1.06
198	879000	1206218	0	0	0.0000	109	103	1.61	1.55	1.05
198	880000	1206218	0	0	0.0056	75	70	1.11	1.06	1.07
198	881000	1206218	0	0	0.0019	71	79	1.05	1.19	0.90
198	882000	1206218	0	0	0.0000	76	78	1.13	1.18	0.97
198	883000	1206218	0	0	0.0000	82	77	1.21	1.15	1.07
198	884000	1206218	0	0	0.0038	77	81	1.14	1.22	0.95
198	885000	1206218	0	0	0.0000	72	72	1.07	1.08	1.01
198	886000	1206218	0	0	0.0000	57	53	0.84	0.80	1.06
198	887000	1206218	0	0	0.0000	85	77	1.25	1.16	1.10
198	888000	1206218	0	0	0.0000	61	57	0.91	0.86	1.08
198	889000	1206218	0	0	0.0000	42	31	0.62	0.47	1.34
198	890000	1206218	0	0	0.0235	51	54	0.76	0.81	0.95
198	891000	1206218	0	0	0.0000	71	66	1.05	0.99	1.08
198	892000	1206218	0	0	0.0000	37	41	0.54	0.62	0.88
198	893000	1206218	0	0	0.0000	74	74	1.09	1.12	1.00
198	894000	1206218	0	0	0.0000	33	36	0.49	0.55	0.90
198	895000	1206218	0	0	0.0000	60	62	0.89	0.93	0.97
198	896000	1206218	0	0	0.0000	44	46	0.65	0.69	0.96
198	897000	1206218	0	0	0.0000	82	73	1.21	1.09	1.13
198	898000	1206218	0	0	0.0000	70	70	1.04	1.05	1.00
198	899000	1206218	0	0	0.0000	75	67	1.11	1.01	1.12
198	900000	1206218	0	0	0.0000	79	69	1.16	1.04	1.14
198	901000	1206218	0	0	0.0000	47	42	0.69	0.63	1.12
198	902000	1206218	0	0	0.0000	51	48	0.76	0.73	1.07
198	903000	1206218	0	0	0.0000	60	61	0.89	0.91	0.99
198	904000	1206218	0	0	0.0000	70	76	1.04	1.15	0.92
198	905000	1206218	0	0	0.0000	76	76	1.13	1.14	1.00
198	906000	1206218	0	0	0.0000	85	79	1.25	1.19	1.07
198	907000	1206218	0	0	0.0000	68	68	1.00	1.02	1.00
198	908000	1206218	0	0	0.0000	25	20	0.38	0.30	1.25
198	909000	1206218	0	0	0.0000	73	71	1.09	1.07	1.04
198	910000	1206218	0	0	0.0000	55	66	0.82	0.99	0.84
198	911000	1206218	0	0	0.0000	27	27	0.40	0.41	0.99
198	912000	1206218	0	0	0.0000	32	35	0.47	0.53	0.91
198	913000	1206218	0	0	0.0000	74	75	1.10	1.13	0.99
198	914000	1206218	0	0	0.0000	76	71	1.12	1.07	1.06
198	915000	1206218	0	0	0.0000	78	79	1.15	1.19	0.98
198	916000	1206218	0	0	0.0000	78	80	1.15	1.20	0.98
198	917000	1206218	0	0	0.0000	64	66	0.95	1.00	0.97
198	918000	1206218	0	0	0.0000	21	25	0.30	0.37	0.83
198	919000	1206218	0	0	0.0000	78	77	1.15	1.16	1.01
198	920000	1206218	0	0	0.0043	95	69	1.41	1.04	1.37
198	921000	1206218	0	0	0.0000	56	72	0.83	1.09	0.78
198	922000	1206218	0	0	0.0000	50	51	0.73	0.77	0.97
198	923000	1206218	0	0	0.0000	29	30	0.43	0.45	0.97
198	924000	1206218	0	0	0.0000	76	73	1.12	1.09	1.04
198	925000	1206218	0	0	0.0004	70	72	1.03	1.09	0.97
198	926000	1206218	0	0	0.0000	43	44	0.64	0.67	0.97
198	927000	1206218	0	0	0.0000	45	41	0.66	0.62	1.08
198	928000	1206218	0	0	0.0000	79	73	1.17	1.09	1.08
198	929000	1206218	0	0	0.0000	72	90	1.07	1.35	0.80
198	930000	1206218	0	0	0.0000	77	77	1.14	1.15	1.00
198	931000	1206218	0	0	0.0000	75	73	1.12	1.10	1.04
198	932000	1206218	0	0	0.0000	65	64	0.96	0.97	1.01
198	933000	1206218	0	0	0.0000	80	73	1.18	1.10	1.09
198	934000	1206218	0	0	0.0000	16	14	0.24	0.21	1.16
198	935000	1206218	0	0	0.0000	1	5	0.02	0.07	0.30
198	936000	1206218	0	0	0.0000	0	0	0.00	0.00	1.00
198	937000	1206218	0	0	0.0000	0	0	0.00	0.00	1.00
198	938000	1206218	0	0	0.0000	0	0	0.00	0.00	1.00
198	939000	1206218	0	0	0.0000	0	0	0.00	0.00	5.87
198	940000	1206218	0	0	0.0000	30	29	0.44	0.44	1.03
198	941000	1206218	0	0	0.0116	73	77	1.07	1.16	0.94
198	942000	1206218	0	0	0.0000	80	71	1.18	1.07	1.12
198	943000	1206218	0	0	0.0000	81	84	1.20	1.26	0.97
198	944000	1206218	0	0	0.0000	30	34	0.45	0.51	0.89
198	945000	1206218	0	0	0.0000	59	68	0.87	1.02	0.87
198	946000	1206218	0	0	0.0000	52	53	0.76	0.80	0.97
198	947000	1206218	0	0	0.0000	68	60	1.00	0.91	1.12
198	948000	1206218	0	0	0.0000	40	35	0.60	0.52	1.17
198	949000	1206218	0	0	0.0000	72	80	1.07	1.20	0.91
198	950000	1206218	0	0	0.0000	76	76	1.12	1.15	0.99
198	951000	1206218	0	0	0.0000	80	69	1.19	1.04	1.16
198	952000	1206218	0	0	0.0000	71	67	1.05	1.01	1.06
198	953000	1206218	0	0	0.0000	69	76	1.03	1.14	0.92
198	954000	1206218	0	0	0.0000	78	83	1.16	1.25	0.94
198	955000	1206218	0	0	0.0034	58	58	0.86	0.87	1.00
198	956000	1206218	0	0	0.0000	67	71	0.99	1.06	0.95
198	957000	1206218	0	0	0.0000	69	84	1.02	1.26	0.82
198	958000	1206218	0	0	0.0058	69	78	1.01	1.18	0.88
198	959000	1206218	0	0	0.0000	76	70	1.12	1.05	1.09
198	960000	1206218	0	0	0.0000	68	66	1.01	1.00	1.02
198	961000	1206218	0	0	0.0000	75	83	1.10	1.24	0.90
198	962000	1206218	0	0	0.0000	87	82	1.29	1.23	1.07
198	963000	1206218	0	0	0.0000	76	70	1.13	1.05	1.10
198	964000	1206218	0	0	0.0000	72	74	1.06	1.12	0.97
198	965000	1206218	0	0	0.0000	74	77	1.10	1.16	0.96
198	966000	1206218	0	0	0.0000	84	84	1.24	1.27	1.00
198	967000	1206218	0	0	0.0000	73	71	1.08	1.07	1.03
198	968000	1206218	0	0	0.0000	64	70	0.94	1.05	0.91
198	969000	1206218	0	0	0.0000	68	74	1.00	1.11	0.91
198	970000	1206218	0	0	0.0068	63	67	0.93	1.00	0.94
198	971000	1206218	0	0	0.0000	76	80	1.13	1.20	0.96
198	972000	1206218	0	0	0.0000	73	70	1.08	1.05	1.05
198	973000	1206218	0	0	0.0000	80	78	1.18	1.18	1.02
198	974000	1206218	0	0	0.0000	78	76	1.15	1.15	1.02
198	975000	1206218	0	0	0.0000	64	69	0.95	1.04	0.93
198	976000	1206218	0	0	0.0000	58	51	0.87	0.77	1.14
198	977000	1206218	0	0	0.0000	74	65	1.09	0.98	1.13
198	978000	1206218	0	0	0.0000	80	70	1.18	1.05	1.15
198	979000	1206218	0	0	0.0000	62	62	0.92	0.93	1.00
198	980000	1206218	0	0	0.0000	24	23	0.35	0.35	1.01
198	981000	1206218	0	0	0.0000	84	76	1.25	1.14	1.12
198	982000	1206218	0	0	0.0000	31	37	0.45	0.56	0.82
198	983000	1206218	0	0	0.0000	78	83	1.15	1.25	0.94
198	984000	1206218	0	0	0.0000	79	73	1.17	1.10	1.08
198	985000	1206218	0	0	0.0000	71	76	1.05	1.14	0.94
198	986000	1206218	0	0	0.0000	81	89	1.20	1.33	0.92
198	987000	1206218	0	0	0.0000	60	47	0.89	0.71	1.29
198	988000	1206218	0	0	0.0000	61	60	0.90	0.90	1.01
198	989000	1206218	0	0	0.0000	75	69	1.11	1.04	1.08
198	990000	1206218	0	0	0.0000	45	42	0.67	0.63	1.09
198	991000	1206218	0	0	0.0000	81	78	1.20	1.17	1.04
198	992000	1206218	0	0	0.0000	76	68	1.12	1.03	1.11
198	993000	1206218	0	0	0.0000	76	75	1.12	1.13	1.01
198	994000	1206218	0	0	0.0000	71	70	1.05	1.05	1.02
198	995000	1206218	0	0	0.0000	88	82	1.30	1.24	1.07
198	996000	1206218	0	0	0.0111	42	41	0.62	0.61	1.03
198	997000	1206218	0	0	0.0000	65	63	0.96	0.94	1.04
198	998000	1206218	0	0	0.0000	68	61	1.01	0.91	1.13
198	999000	1206218	0	0	0.0044	78	73	1.15	1.10	1.06
198	1000000	1206218	0	0	0.0000	74	69	1.09	1.04	1.06
198	1001000	1206218	0	0	0.0000	79	78	1.17	1.17	1.02
198	1002000	1206218	0	0	0.0000	79	66	1.17	0.99	1.20
198	1003000	1206218	0	0	0.0074	59	58	0.87	0.87	1.01
198	1004000	1206218	0	0	0.0000	79	73	1.16	1.10	1.07
198	1005000	1206218	0	0	0.0000	78	86	1.15	1.30	0.90
198	1006000	1206218	0	0	0.0000	77	77	1.14	1.17	0.99
198	1007000	1206218	0	0	0.0000	84	78	1.24	1.17	1.08
198	1008000	1206218	0	0	0.0000	72	70	1.07	1.05	1.04
198	1009000	1206218	0	0	0.0000	76	69	1.12	1.04	1.09
198	1010000	1206218	0	0	0.0056	69	72	1.02	1.09	0.95
198	1011000	1206218	0	0	0.0008	69	71	1.02	1.07	0.97
198	1012000	1206218	0	0	0.0000	69	60	1.02	0.91	1.14
198	1013000	1206218	0	0	0.0096	76	79	1.12	1.19	0.95
198	1014000	1206218	0	0	0.0078	66	71	0.98	1.07	0.93
198	1015000	1206218	0	0	0.0000	45	49	0.66	0.74	0.91
198	1016000	1206218	0	0	0.0000	79	79	1.17	1.18	1.00
198	1017000	1206218	0	0	0.0000	68	70	1.00	1.05	0.97
198	1018000	1206218	0	0	0.0000	78	77	1.15	1.16	1.00
198	1019000	1206218	0	0	0.0031	75	77	1.11	1.15	0.97
198	1020000	1206218	0	0	0.0232	83	72	1.24	1.09	1.15
198	1021000	1206218	0	0	0.0676	70	74	1.03	1.11	0.95
198	1022000	1206218	0	0	0.0167	66	70	0.98	1.05	0.95
198	1023000	1206218	0	0	0.0000	65	74	0.96	1.12	0.87
198	1024000	1206218	0	0	0.0000	45	53	0.67	0.80	0.86
198	1025000	1206218	0	0	0.0006	79	68	1.16	1.02	1.15
198	1026000	1206218	0	0	0.0000	82	74	1.21	1.11	1.11
198	1027000	1206218	0	0	0.0000	65	73	0.96	1.09	0.89
198	1028000	1206218	0	0	0.0000	77	74	1.14	1.12	1.03
198	1029000	1206218	0	0	0.0000	75	75	1.12	1.13	1.00
198	1030000	1206218	0	0	0.0044	71	65	1.05	0.97	1.10
198	1031000	1206218	0	0	0.0000	70	75	1.03	1.13	0.93
198	1032000	1206218	0	0	0.0004	73	72	1.08	1.08	1.02
198	1033000	1206218	0	0	0.0350	49	43	0.72	0.65	1.13
198	1034000	1206218	0	0	0.0774	37	32	0.55	0.49	1.15
198	1035000	1206218	0	0	0.1134	63	59	0.93	0.89	1.06
198	1036000	1206218	0	0	0.0146	70	76	1.04	1.15	0.92
198	1037000	1206218	0	0	0.0217	56	59	0.83	0.88	0.96
198	1038000	1206218	0	0	0.0000	41	43	0.61	0.64	0.96
198	1039000	1206218	0	0	0.0005	89	72	1.32	1.09	1.23
198	1040000	1206218	0	0	0.0448	94	91	1.39	1.37	1.03
198	1041000	1206218	0	0	0.0000	88	103	1.30	1.55	0.86
198	1042000	1206218	0	0	0.0015	88	96	1.30	1.44	0.92
198	1043000	1206218	0	0	0.0000	95	97	1.41	1.46	0.98
198	1044000	1206218	0	0	0.0310	79	81	1.17	1.22	0.97
198	1045000	1206218	1	0	0.0207	37	31	0.54	0.47	1.16
198	1046000	1206218	0	0	0.0000	95	98	1.41	1.48	0.97
198	1047000	1206218	0	0	0.0000	97	97	1.44	1.45	1.01
198	1048000	1206218	0	0	0.0000	34	26	0.50	0.39	1.29
198	1049000	1206218	0	0	0.0000	14	9	0.20	0.14	1.46
198	1050000	1206218	0	0	0.0000	19	12	0.28	0.18	1.59
198	1051000	1206218	0	0	0.0000	16	15	0.24	0.23	1.03
198	1052000	1206218	0	0	0.0000	23	13	0.34	0.20	1.75
198	1053000	1206218	0	0	0.0000	23	15	0.34	0.23	1.51
198	1054000	1206218	0	0	0.0000	19	16	0.29	0.24	1.23
198	1055000	1206218	0	0	0.0000	23	23	0.35	0.35	1.02
198	1056000	1206218	0	0	0.0000	11	12	0.16	0.18	0.94
198	1057000	1206218	0	2	0.0000	35	25	0.52	0.38	1.39
198	1058000	1206218	0	0	0.0000	21	17	0.32	0.26	1.24
198	1059000	1206218	0	0	0.0000	16	12	0.23	0.18	1.30
198	1060000	1206218	0	0	0.0487	16	10	0.24	0.14	1.70
198	1061000	1206218	0	0	0.0000	17	11	0.26	0.17	1.57
198	1062000	1206218	0	0	0.0000	13	7	0.19	0.10	1.95
198	1063000	1206218	0	0	0.0000	15	10	0.22	0.15	1.52
198	1064000	1206218	0	0	0.0000	13	16	0.19	0.24	0.79
198	1065000	1206218	0	0	0.0116	11	9	0.16	0.14	1.21
198	1066000	1206218	0	0	0.0153	26	26	0.39	0.40	0.99
198	1067000	1206218	0	0	0.0000	116	117	1.72	1.76	0.99
198	1068000	1206218	0	0	0.0000	92	78	1.36	1.18	1.17
198	1069000	1206218	0	0	0.0068	62	56	0.92	0.84	1.11
198	1070000	1206218	0	0	0.0000	94	88	1.39	1.32	1.07
198	1071000	1206218	0	0	0.0000	100	100	1.48	1.51	1.00
198	1072000	1206218	0	0	0.0000	94	97	1.39	1.45	0.97
198	1073000	1206218	0	0	0.0000	95	84	1.40	1.26	1.13
198	1074000	1206218	0	0	0.0000	86	82	1.28	1.23	1.06
198	1075000	1206218	0	0	0.0000	75	78	1.11	1.17	0.96
198	1076000	1206218	0	0	0.0000	104	92	1.54	1.38	1.14
198	1077000	1206218	0	0	0.0000	92	84	1.36	1.26	1.10
198	1078000	1206218	0	0	0.0000	72	69	1.07	1.04	1.04
198	1079000	1206218	0	0	0.0140	41	44	0.61	0.66	0.94
198	1080000	1206218	0	0	0.0154	75	70	1.12	1.05	1.08
198	1081000	1206218	0	0	0.0143	94	89	1.39	1.34	1.06
198	1082000	1206218	0	0	0.0086	95	85	1.41	1.28	1.12
198	1083000	1206218	0	0	0.0000	65	51	0.97	0.76	1.29
198	1084000	1206218	0	0	0.0000	97	89	1.44	1.34	1.09
198	1085000	1206218	0	0	0.0213	102	88	1.52	1.32	1.17
198	1086000	1206218	0	0	0.0000	101	93	1.50	1.40	1.09
198	1087000	1206218	0	0	0.0000	59	55	0.88	0.83	1.07
198	1088000	1206218	0	0	0.0149	77	77	1.14	1.16	0.99
198	1089000	1206218	0	0	0.0044	77	78	1.15	1.18	0.99
198	1090000	1206218	0	0	0.0000	79	73	1.17	1.10	1.08
198	1091000	1206218	0	0	0.0000	79	73	1.17	1.10	1.08
198	1092000	1206218	0	0	0.0000	76	76	1.13	1.14	1.00
198	1093000	1206218	0	0	0.0000	65	70	0.97	1.05	0.93
198	1094000	1206218	0	0	0.0083	71	65	1.05	0.98	1.08
198	1095000	1206218	0	0	0.0212	82	71	1.21	1.06	1.16
198	1096000	1206218	0	0	0.0084	76	79	1.13	1.19	0.96
198	1097000	1206218	0	0	0.0055	81	79	1.20	1.19	1.03
198	1098000	1206218	0	0	0.0429	75	70	1.11	1.05	1.08
198	1099000	1206218	0	0	0.0266	66	64	0.97	0.96	1.03
198	1100000	1206218	0	0	0.0018	80	78	1.19	1.18	1.02
198	1101000	1206218	0	0	0.0189	73	78	1.08	1.17	0.94
198	1102000	1206218	0	0	0.0000	76	73	1.13	1.10	1.04
198	1103000	1206218	0	0	0.0000	69	75	1.02	1.13	0.92
198	1104000	1206218	0	0	0.0000	76	79	1.12	1.20	0.95
198	1105000	1206218	0	0	0.0125	55	50	0.81	0.74	1.11
198	1106000	1206218	1	0	0.0000	22	13	0.33	0.19	1.73
198	1107000	1206218	0	0	0.0000	41	37	0.60	0.56	1.09
198	1108000	1206218	1	0	0.0000	30	28	0.45	0.43	1.06
198	1109000	1206218	0	0	0.0000	56	47	0.82	0.71	1.18
198	1110000	1206218	0	0	0.0106	42	32	0.62	0.48	1.31
198	1111000	1206218	0	0	0.0000	52	51	0.76	0.77	1.01
198	1112000	1206218	0	1	0.0000	57	64	0.84	0.96	0.89
198	1113000	1206218	0	0	0.0000	47	44	0.69	0.66	1.06
198	1114000	1206218	0	0	0.0000	69	82	1.01	1.23	0.84
198	1115000	1206218	0	0	0.0051	81	80	1.20	1.20	1.02
198	1116000	1206218	0	0	0.0000	41	41	0.61	0.62	1.00
198	1117000	1206218	0	0	0.0000	9	11	0.14	0.16	0.88
198	1118000	1206218	0	0	0.0000	6	9	0.09	0.13	0.68
198	1119000	1206218	0	0	0.0000	3	3	0.05	0.04	1.17
198	1120000	1206218	0	0	0.0000	0	0	0.01	0.01	1.30
198	1121000	1206218	0	0	0.0000	0	0	0.01	0.00	1.00
198	1122000	1206218	0	0	0.0000	1	1	0.01	0.02	0.70
198	1123000	1206218	0	0	0.0000	63	64	0.93	0.97	0.98
198	1124000	1206218	0	0	0.0000	77	76	1.15	1.15	1.02
198	1125000	1206218	0	0	0.0012	74	72	1.09	1.08	1.03
198	1126000	1206218	0	0	0.0000	40	40	0.59	0.60	1.00
198	1127000	1206218	0	0	0.0000	63	62	0.94	0.93	1.02
198	1128000	1206218	0	0	0.0012	80	72	1.18	1.08	1.11
198	1129000	1206218	0	0	0.0000	76	67	1.12	1.01	1.13
198	1130000	1206218	0	0	0.0000	66	78	0.98	1.18	0.85
198	1131000	1206218	0	0	0.0000	81	85	1.20	1.27	0.96
198	1132000	1206218	0	0	0.0000	73	65	1.08	0.98	1.12
198	1133000	1206218	0	0	0.0000	70	65	1.03	0.98	1.07
198	1134000	1206218	0	0	0.0000	69	69	1.02	1.03	1.00
198	1135000	1206218	0	0	0.0000	70	81	1.04	1.21	0.87
198	1136000	1206218	0	0	0.0000	67	68	0.99	1.02	0.99
198	1137000	1206218	0	0	0.0000	84	76	1.24	1.14	1.10
198	1138000	1206218	0	0	0.0047	86	79	1.27	1.19	1.08
198	1139000	1206218	0	0	0.0000	68	73	1.00	1.09	0.93
198	1140000	1206218	0	0	0.0000	64	69	0.95	1.04	0.93
198	1141000	1206218	0	0	0.0000	84	87	1.24	1.30	0.97
198	1142000	1206218	0	0	0.0000	76	82	1.13	1.23	0.93
198	1143000	1206218	0	0	0.0000	78	72	1.15	1.09	1.08
198	1144000	1206218	0	0	0.0006	75	65	1.12	0.97	1.17
198	1145000	1206218	0	0	0.0000	76	71	1.12	1.06	1.07
198	1146000	1206218	0	0	0.0107	81	72	1.20	1.08	1.13
198	1147000	1206218	0	0	0.0000	73	69	1.08	1.04	1.06
198	1148000	1206218	0	0	0.0000	49	42	0.73	0.63	1.17
198	1149000	1206218	0	0	0.0060	27	29	0.40	0.44	0.92
198	1150000	1206218	0	0	0.0028	74	73	1.09	1.10	1.01
198	1151000	1206218	0	0	0.0000	69	72	1.02	1.08	0.95
198	1152000	1206218	0	0	0.0000	60	63	0.88	0.95	0.95
198	1153000	1206218	0	0	0.0000	61	57	0.91	0.86	1.08
198	1154000	1206218	0	0	0.0000	67	72	1.00	1.08	0.94
198	1155000	1206218	0	0	0.0000	63	61	0.94	0.91	1.04
198	1156000	1206218	0	0	0.0000	83	73	1.22	1.10	1.12
198	1157000	1206218	0	0	0.0000	77	71	1.14	1.06	1.09
198	1158000	1206218	0	0	0.0000	74	65	1.09	0.98	1.13
198	1159000	1206218	0	0	0.0000	69	67	1.02	1.01	1.02
198	1160000	1206218	0	0	0.0000	84	72	1.24	1.08	1.17
198	1161000	1206218	0	0	0.0058	81	77	1.20	1.16	1.06
198	1162000	1206218	0	0	0.0000	63	60	0.93	0.91	1.04
198	1163000	1206218	0	0	0.0000	84	74	1.25	1.12	1.13
198	1164000	1206218	0	0	0.0000	91	75	1.35	1.12	1.22
198	1165000	1206218	0	0	0.0000	60	54	0.90	0.82	1.11
198	1166000	1206218	0	0	0.0000	83	57	1.22	0.86	1.44
198	1167000	1206218	0	0	0.0170	90	77	1.34	1.16	1.17
198	1168000	1206218	0	0	0.0000	131	106	1.93	1.59	1.23
198	1169000	1206218	0	0	0.0000	115	105	1.71	1.58	1.10
198	1170000	1206218	0	0	0.0040	128	121	1.89	1.82	1.05
198	1171000	1206218	0	0	0.0049	95	89	1.41	1.34	1.07
198	1172000	1206218	0	0	0.0000	124	108	1.84	1.62	1.15
198	1173000	1206218	0	0	0.0000	121	128	1.79	1.93	0.94
198	1174000	1206218	0	0	0.0000	120	109	1.78	1.65	1.10
198	1175000	1206218	0	0	0.0000	127	118	1.88	1.78	1.08
198	1176000	1206218	0	0	0.0098	148	132	2.19	1.99	1.12
198	1177000	1206218	0	0	0.0000	151	123	2.23	1.85	1.23
198	1178000	1206218	0	0	0.0001	56	42	0.82	0.63	1.32
198	1179000	1206218	0	0	0.0000	116	107	1.72	1.60	1.09
198	1180000	1206218	0	0	0.0038	124	117	1.84	1.75	1.06
198	1181000	1206218	0	0	0.0012	131	115	1.94	1.72	1.14
198	1182000	1206218	0	0	0.0000	99	87	1.46	1.31	1.13
198	1183000	1206218	0	0	0.0088	120	107	1.78	1.61	1.12
198	1184000	1206218	0	0	0.0000	130	113	1.92	1.71	1.14
198	1185000	1206218	0	0	0.0101	131	130	1.94	1.95	1.01
198	1186000	1206218	0	0	0.0036	123	112	1.81	1.68	1.10
198	1187000	1206218	0	0	0.0006	147	130	2.17	1.96	1.12
198	1188000	1206218	0	0	0.0016	133	109	1.97	1.64	1.22
198	1189000	1206218	0	0	0.0185	161	131	2.38	1.97	1.22
198	1190000	1206218	0	0	0.0000	149	127	2.21	1.91	1.18
198	1191000	1206218	0	0	0.0000	142	122	2.10	1.84	1.16
198	1192000	1206218	0	0	0.0000	148	133	2.19	2.01	1.11
198	1193000	1206218	0	0	0.0000	117	111	1.73	1.67	1.05
198	1194000	1206218	0	0	0.0155	146	130	2.17	1.96	1.12
198	1195000	1206218	0	0	0.0000	114	111	1.68	1.67	1.02
198	1196000	1206218	0	0	0.0031	83	95	1.23	1.42	0.88
198	1197000	1206218	0	0	0.0000	77	75	1.14	1.13	1.03
198	1198000	1206218	0	0	0.0006	92	88	1.37	1.33	1.05
198	1199000	1206218	0	0	0.0067	140	121	2.07	1.82	1.15
198	1200000	1206218	0	0	0.0000	114	110	1.69	1.66	1.04
198	1201000	1206218	0	0	0.0283	27	24	0.39	0.37	1.09
198	1202000	1206218	0	0	0.0000	15	18	0.22	0.27	0.83
198	1203000	1206218	0	0	0.0000	27	27	0.40	0.41	1.00
198	1204000	1206218	0	0	0.0126	48	49	0.72	0.74	0.98
198	1205000	1206218	0	0	0.0000	39	35	0.58	0.53	1.12
198	1205500	1206218	0	0	0.0000	22	23	0.32	0.35	0.94
1980	0	2663894	0	0	0.0000	3	2	0.05	0.03	1.71
1980	1000	2663894	0	0	0.0000	3	0	0.04	0.01	5.62
1980	2000	2663894	0	0	0.0000	0	1	0.00	0.01	0.48
1980	3000	2663894	0	0	0.0000	2	2	0.03	0.03	0.88
1980	4000	2663894	0	0	0.0009	13	14	0.19	0.21	0.92
1980	5000	2663894	0	0	0.0391	0	0	0.00	0.00	1.00
1980	6000	2663894	0	0	0.0000	17	10	0.26	0.15	1.73
1980	7000	2663894	0	0	0.0000	27	23	0.40	0.34	1.17
1980	8000	2663894	0	0	0.0098	81	76	1.21	1.15	1.07
1980	9000	2663894	0	0	0.0000	81	78	1.20	1.18	1.04
1980	10000	2663894	0	0	0.0229	77	74	1.14	1.11	1.04
1980	11000	2663894	0	0	0.0312	87	81	1.30	1.21	1.09
1980	12000	2663894	0	0	0.0000	76	77	1.13	1.16	0.99
1980	13000	2663894	0	0	0.0000	79	79	1.17	1.19	1.00
1980	14000	2663894	0	0	0.0000	80	72	1.18	1.09	1.10
1980	15000	2663894	0	0	0.0000	75	75	1.12	1.13	1.00
1980	16000	2663894	0	0	0.0000	79	76	1.17	1.14	1.04
1980	17000	2663894	0	0	0.0037	81	85	1.20	1.28	0.95
1980	18000	2663894	0	0	0.0000	81	74	1.20	1.12	1.09
1980	19000	2663894	0	0	0.0000	82	75	1.22	1.12	1.10
1980	20000	2663894	0	0	0.0000	78	75	1.15	1.13	1.03
1980	21000	2663894	0	0	0.0000	15	16	0.23	0.24	0.95
1980	22000	2663894	0	0	0.0049	81	76	1.19	1.15	1.06
1980	23000	2663894	0	0	0.0274	75	76	1.11	1.15	0.98
1980	24000	2663894	0	0	0.0000	80	80	1.19	1.20	1.01
1980	25000	2663894	0	2	0.0000	48	47	0.72	0.70	1.03
1980	26000	2663894	0	0	0.0390	73	72	1.08	1.08	1.01
1980	27000	2663894	0	0	0.0105	91	76	1.35	1.15	1.19
1980	28000	2663894	0	0	0.0286	82	75	1.21	1.12	1.09
1980	29000	2663894	0	0	0.0000	83	78	1.24	1.18	1.06
1980	30000	2663894	0	0	0.0000	83	91	1.23	1.37	0.91
1980	31000	2663894	0	0	0.0000	76	78	1.13	1.17	0.98
1980	32000	2663894	0	0	0.0000	90	81	1.33	1.21	1.11
1980	33000	2663894	0	0	0.0000	56	59	0.82	0.88	0.95
1980	34000	2663894	0	0	0.0000	0	0	0.01	0.01	1.11
1980	35000	2663894	0	0	0.0000	0	0	0.00	0.00	1.00
1980	36000	2663894	0	0	0.0000	0	0	0.01	0.01	1.00
1980	37000	2663894	0	0	0.0000	2	3	0.03	0.04	0.66
1980	38000	2663894	0	0	0.0000	0	0	0.00	0.00	1.00
1980	39000	2663894	0	0	0.0000	0	0	0.00	0.00	1.00
1980	40000	2663894	0	0	0.0000	0	0	0.00	0.00	1.00
1980	41000	2663894	0	0	0.0000	1	0	0.01	0.00	3.27
1980	42000	2663894	0	0	0.0000	0	0	0.00	0.00	1.00
1980	43000	2663894	0	0	0.0000	0	0	0.00	0.00	1.00
1980	44000	2663894	0	0	0.0000	4	3	0.06	0.04	1.28
1980	45000	2663894	0	0	0.0000	26	25	0.39	0.37	1.07
1980	46000	2663894	0	0	0.0000	13	18	0.19	0.27	0.71
1980	47000	2663894	0	0	0.0000	10	10	0.15	0.14	1.07
1980	48000	2663894	0	0	0.0000	85	81	1.26	1.21	1.05
1980	49000	2663894	0	0	0.0000	0	0	0.00	0.00	1.00
1980	50000	2663894	0	0	0.0000	0	0	0.00	0.00	1.00
1980	51000	2663894	0	0	0.0000	0	0	0.00	0.00	1.00
1980	52000	2663894	0	0	0.0000	0	1	0.00	0.01	1.00
1980	53000	2663894	0	0	0.0000	0	0	0.00	0.00	1.00
1980	54000	2663894	0	0	0.0000	9	8	0.13	0.11	1.16
1980	55000	2663894	0	0	0.0000	38	23	0.57	0.35	1.64
1980	56000	2663894	0	0	0.0000	77	65	1.14	0.98	1.19
1980	57000	2663894	0	0	0.0000	77	74	1.14	1.11	1.04
1980	58000	2663894	0	0	0.0000	62	56	0.92	0.85	1.09
1980	59000	2663894	0	0	0.0000	59	45	0.88	0.68	1.32
1980	60000	2663894	0	0	0.0080	53	55	0.79	0.83	0.96
1980	61000	2663894	0	0	0.0164	66	70	0.98	1.06	0.94
1980	62000	2663894	0	0	0.0103	73	73	1.08	1.10	1.00
1980	63000	2663894	0	0	0.0112	74	72	1.10	1.08	1.03
1980	64000	2663894	0	0	0.0042	84	79	1.24	1.19	1.07
1980	65000	2663894	0	0	0.0000	76	75	1.12	1.13	1.01
1980	66000	2663894	0	0	0.0000	72	82	1.06	1.23	0.87
1980	67000	2663894	0	0	0.0000	71	72	1.05	1.08	0.99
1980	68000	2663894	0	0	0.0000	60	64	0.89	0.97	0.94
1980	69000	2663894	0	0	0.0000	63	67	0.93	1.01	0.93
1980	70000	2663894	0	0	0.0000	63	62	0.94	0.93	1.02
1980	71000	2663894	0	0	0.0000	66	60	0.98	0.90	1.12
1980	72000	2663894	0	0	0.0000	75	66	1.11	0.99	1.14
1980	73000	2663894	0	0	0.0000	75	76	1.11	1.14	0.99
1980	74000	2663894	0	0	0.0144	59	72	0.87	1.08	0.82
1980	75000	2663894	0	0	0.0126	62	65	0.91	0.98	0.95
1980	76000	2663894	0	0	0.0065	74	79	1.09	1.18	0.94
1980	77000	2663894	0	0	0.0000	70	63	1.04	0.94	1.12
1980	78000	2663894	0	0	0.0052	74	76	1.10	1.14	0.98
1980	79000	2663894	0	0	0.0146	79	72	1.17	1.08	1.10
1980	80000	2663894	0	0	0.0000	74	76	1.09	1.15	0.97
1980	81000	2663894	0	0	0.0000	83	71	1.23	1.06	1.18
1980	82000	2663894	0	0	0.0000	68	77	1.01	1.16	0.88
1980	83000	2663894	0	0	0.0108	63	69	0.93	1.03	0.92
1980	84000	2663894	0	0	0.0082	61	74	0.90	1.11	0.82
1980	85000	2663894	0	0	0.0000	68	70	1.01	1.05	0.97
1980	86000	2663894	0	0	0.0000	63	65	0.94	0.97	0.98
1980	87000	2663894	0	0	0.0202	73	73	1.08	1.10	0.99
1980	88000	2663894	0	0	0.0017	73	79	1.08	1.19	0.92
1980	89000	2663894	0	0	0.0000	39	41	0.58	0.61	0.96
1980	90000	2663894	0	0	0.0000	46	54	0.68	0.82	0.84
1980	91000	2663894	0	0	0.0000	60	61	0.89	0.92	0.98
1980	92000	2663894	0	0	0.0000	72	70	1.06	1.05	1.03
1980	93000	2663894	0	0	0.0000	71	72	1.06	1.08	1.00
1980	94000	2663894	0	0	0.0000	83	76	1.23	1.14	1.10
1980	95000	2663894	0	0	0.0000	69	72	1.02	1.08	0.96
1980	96000	2663894	0	0	0.0158	82	77	1.22	1.16	1.07
1980	97000	2663894	0	0	0.0000	66	65	0.98	0.98	1.01
1980	98000	2663894	0	0	0.0000	37	41	0.55	0.62	0.89
1980	99000	2663894	0	0	0.0000	35	36	0.52	0.54	0.97
1980	100000	2663894	0	0	0.0000	70	68	1.04	1.02	1.03
1980	101000	2663894	0	0	0.0143	75	65	1.11	0.97	1.17
1980	102000	2663894	0	0	0.0267	71	70	1.05	1.06	1.01
