## Supplemental Figures, Files, and Tables for "Mitonuclear sex determination? Empirical evidence from bivalves": FileS1.tsv (part 42 of 92)

Contig	Position	Length	Snps_females	Snps_males	Fst	Abs_depth_females	Abs_depth_males	Rel_depth_females	Rel_depth_males	Depth_ratio
1980	103000	2663894	0	0	0.0000	77	74	1.14	1.11	1.05
1980	104000	2663894	0	0	0.0000	77	72	1.14	1.08	1.07
1980	105000	2663894	0	0	0.0053	74	63	1.10	0.95	1.18
1980	106000	2663894	0	0	0.0000	51	51	0.76	0.77	1.01
1980	107000	2663894	0	0	0.0000	43	48	0.64	0.73	0.90
1980	108000	2663894	0	0	0.0000	62	64	0.92	0.97	0.96
1980	109000	2663894	0	0	0.0000	69	67	1.03	1.01	1.03
1980	110000	2663894	0	0	0.0000	55	57	0.81	0.86	0.96
1980	111000	2663894	0	0	0.0000	53	52	0.78	0.79	1.01
1980	112000	2663894	0	0	0.0000	70	64	1.03	0.96	1.09
1980	113000	2663894	0	0	0.0000	84	86	1.24	1.29	0.98
1980	114000	2663894	0	0	0.0000	70	69	1.03	1.04	1.01
1980	115000	2663894	0	0	0.0000	68	63	1.00	0.95	1.07
1980	116000	2663894	0	0	0.0000	74	71	1.09	1.06	1.04
1980	117000	2663894	0	0	0.0000	78	69	1.15	1.03	1.13
1980	118000	2663894	0	0	0.0000	77	78	1.13	1.17	0.98
1980	119000	2663894	0	0	0.0000	59	60	0.88	0.90	0.99
1980	120000	2663894	0	0	0.0000	65	72	0.96	1.09	0.89
1980	121000	2663894	0	0	0.0000	63	57	0.94	0.85	1.12
1980	122000	2663894	0	0	0.0171	76	79	1.13	1.18	0.97
1980	123000	2663894	0	0	0.0072	79	64	1.17	0.96	1.24
1980	124000	2663894	0	0	0.0000	81	74	1.20	1.11	1.10
1980	125000	2663894	0	0	0.0000	70	63	1.04	0.94	1.12
1980	126000	2663894	1	0	0.0000	73	72	1.08	1.08	1.02
1980	127000	2663894	0	0	0.0000	70	75	1.04	1.13	0.93
1980	128000	2663894	0	0	0.0000	66	67	0.98	1.01	0.99
1980	129000	2663894	0	0	0.0000	72	75	1.06	1.13	0.95
1980	130000	2663894	0	0	0.0000	72	69	1.06	1.04	1.03
1980	131000	2663894	0	0	0.0007	70	81	1.04	1.22	0.87
1980	132000	2663894	0	0	0.0000	73	71	1.08	1.07	1.02
1980	133000	2663894	0	0	0.0000	64	67	0.95	1.01	0.96
1980	134000	2663894	0	0	0.0000	71	60	1.05	0.90	1.19
1980	135000	2663894	0	0	0.0000	47	47	0.69	0.70	1.00
1980	136000	2663894	0	0	0.0000	68	62	1.01	0.93	1.10
1980	137000	2663894	0	0	0.0000	77	72	1.14	1.08	1.07
1980	138000	2663894	0	0	0.0000	22	22	0.32	0.33	1.00
1980	139000	2663894	0	0	0.0000	8	9	0.11	0.14	0.81
1980	140000	2663894	0	0	0.0000	64	67	0.95	1.00	0.96
1980	141000	2663894	0	0	0.0000	65	77	0.97	1.16	0.85
1980	142000	2663894	0	0	0.0000	59	53	0.87	0.80	1.11
1980	143000	2663894	0	0	0.0000	66	66	0.98	0.99	1.01
1980	144000	2663894	0	0	0.0000	62	53	0.92	0.79	1.18
1980	145000	2663894	0	0	0.0000	70	74	1.04	1.11	0.95
1980	146000	2663894	0	0	0.0000	70	69	1.03	1.03	1.02
1980	147000	2663894	0	0	0.0000	52	56	0.76	0.85	0.91
1980	148000	2663894	0	0	0.0000	75	63	1.11	0.94	1.20
1980	149000	2663894	0	0	0.0000	69	70	1.02	1.05	0.99
1980	150000	2663894	0	0	0.0000	74	73	1.09	1.10	1.01
1980	151000	2663894	0	0	0.0000	62	60	0.92	0.90	1.04
1980	152000	2663894	0	0	0.0000	73	70	1.08	1.05	1.05
1980	153000	2663894	0	0	0.0006	67	67	0.99	1.01	0.99
1980	154000	2663894	0	0	0.0000	70	71	1.04	1.07	0.98
1980	155000	2663894	0	0	0.0000	60	60	0.89	0.91	1.00
1980	156000	2663894	0	0	0.0000	64	73	0.95	1.09	0.88
1980	157000	2663894	0	0	0.0039	67	63	0.99	0.95	1.06
1980	158000	2663894	0	0	0.0000	69	73	1.02	1.10	0.94
1980	159000	2663894	0	0	0.0000	60	62	0.89	0.93	0.97
1980	160000	2663894	0	0	0.0000	69	70	1.02	1.05	0.99
1980	161000	2663894	0	0	0.0000	74	68	1.09	1.02	1.09
1980	162000	2663894	0	0	0.0000	76	70	1.12	1.05	1.09
1980	163000	2663894	0	0	0.0000	69	70	1.03	1.05	1.00
1980	164000	2663894	0	0	0.0000	56	59	0.82	0.89	0.94
1980	165000	2663894	0	0	0.0000	63	62	0.93	0.93	1.01
1980	166000	2663894	0	0	0.0000	56	57	0.83	0.86	0.99
1980	167000	2663894	0	0	0.0000	67	65	0.99	0.98	1.03
1980	168000	2663894	0	0	0.0000	38	34	0.56	0.52	1.10
1980	169000	2663894	0	0	0.0000	53	57	0.78	0.85	0.94
1980	170000	2663894	0	0	0.0000	87	74	1.29	1.12	1.17
1980	171000	2663894	0	0	0.0000	39	36	0.58	0.54	1.10
1980	172000	2663894	0	0	0.0000	61	72	0.90	1.08	0.84
1980	173000	2663894	0	0	0.0000	84	80	1.24	1.20	1.05
1980	174000	2663894	0	0	0.0000	82	75	1.21	1.12	1.09
1980	175000	2663894	0	0	0.0000	76	73	1.12	1.10	1.04
1980	176000	2663894	0	0	0.0000	70	69	1.03	1.04	1.00
1980	177000	2663894	0	0	0.0000	67	64	0.99	0.97	1.04
1980	178000	2663894	0	0	0.0000	65	67	0.97	1.01	0.97
1980	179000	2663894	0	0	0.0000	66	62	0.97	0.94	1.05
1980	180000	2663894	0	0	0.0000	52	55	0.78	0.82	0.96
1980	181000	2663894	0	0	0.0000	60	58	0.88	0.88	1.02
1980	182000	2663894	0	0	0.0000	70	68	1.04	1.02	1.04
1980	183000	2663894	0	0	0.0000	71	64	1.06	0.96	1.12
1980	184000	2663894	0	0	0.0000	68	71	1.01	1.07	0.95
1980	185000	2663894	0	0	0.0000	67	63	0.99	0.95	1.06
1980	186000	2663894	0	0	0.0000	67	70	0.99	1.05	0.96
1980	187000	2663894	3	0	0.0000	34	40	0.50	0.60	0.85
1980	188000	2663894	0	0	0.0000	28	37	0.42	0.56	0.76
1980	189000	2663894	0	0	0.0000	67	65	1.00	0.98	1.03
1980	190000	2663894	0	0	0.0000	80	75	1.18	1.14	1.05
1980	191000	2663894	0	0	0.0000	67	59	0.99	0.89	1.12
1980	192000	2663894	0	0	0.0000	62	61	0.92	0.92	1.01
1980	193000	2663894	0	0	0.0000	58	50	0.85	0.75	1.15
1980	194000	2663894	0	0	0.0000	58	52	0.86	0.78	1.11
1980	195000	2663894	0	0	0.0000	65	61	0.96	0.92	1.06
1980	196000	2663894	0	0	0.0000	65	63	0.96	0.94	1.04
1980	197000	2663894	0	0	0.0000	69	66	1.02	0.99	1.05
1980	198000	2663894	0	0	0.0000	69	73	1.03	1.10	0.94
1980	199000	2663894	0	0	0.0011	71	72	1.04	1.09	0.98
1980	200000	2663894	0	0	0.0000	79	81	1.17	1.22	0.98
1980	201000	2663894	0	0	0.0000	65	68	0.96	1.02	0.95
1980	202000	2663894	0	0	0.0000	70	70	1.04	1.05	1.00
1980	203000	2663894	0	0	0.0000	51	49	0.76	0.74	1.04
1980	204000	2663894	0	0	0.0000	71	67	1.05	1.00	1.06
1980	205000	2663894	0	0	0.0035	86	90	1.27	1.35	0.95
1980	206000	2663894	0	0	0.0000	74	76	1.10	1.14	0.98
1980	207000	2663894	0	0	0.0000	79	73	1.16	1.09	1.08
1980	208000	2663894	0	0	0.0000	74	59	1.09	0.89	1.25
1980	209000	2663894	0	0	0.0000	73	77	1.08	1.15	0.95
1980	210000	2663894	0	0	0.0000	77	82	1.14	1.23	0.94
1980	211000	2663894	0	0	0.0000	70	78	1.04	1.18	0.90
1980	212000	2663894	0	0	0.0000	72	81	1.07	1.22	0.90
1980	213000	2663894	0	0	0.0080	81	72	1.19	1.08	1.12
1980	214000	2663894	0	0	0.0000	84	88	1.24	1.32	0.95
1980	215000	2663894	0	0	0.0000	76	64	1.13	0.96	1.19
1980	216000	2663894	0	0	0.0000	72	71	1.07	1.07	1.01
1980	217000	2663894	0	0	0.0000	59	57	0.87	0.86	1.03
1980	218000	2663894	0	0	0.0000	47	44	0.70	0.66	1.08
1980	219000	2663894	0	0	0.0000	68	66	1.00	0.99	1.03
1980	220000	2663894	0	0	0.0000	38	37	0.57	0.55	1.04
1980	221000	2663894	0	0	0.0000	68	74	1.01	1.11	0.93
1980	222000	2663894	0	0	0.0000	67	57	0.99	0.85	1.18
1980	223000	2663894	0	0	0.0000	64	65	0.94	0.98	0.98
1980	224000	2663894	0	0	0.0049	71	67	1.05	1.00	1.06
1980	225000	2663894	0	0	0.0000	66	62	0.98	0.93	1.07
1980	226000	2663894	0	0	0.0000	51	51	0.75	0.76	1.01
1980	227000	2663894	0	0	0.0000	61	60	0.90	0.90	1.02
1980	228000	2663894	0	0	0.0000	50	55	0.74	0.83	0.91
1980	229000	2663894	0	0	0.0000	69	60	1.02	0.91	1.14
1980	230000	2663894	0	0	0.0042	72	68	1.07	1.03	1.06
1980	231000	2663894	0	0	0.0000	75	72	1.11	1.09	1.04
1980	232000	2663894	0	0	0.0154	64	65	0.94	0.98	0.98
1980	233000	2663894	0	0	0.0019	71	67	1.05	1.01	1.05
1980	234000	2663894	0	0	0.0012	68	77	1.00	1.16	0.88
1980	235000	2663894	0	0	0.0000	64	68	0.95	1.03	0.94
1980	236000	2663894	1	0	0.0000	52	63	0.77	0.95	0.82
1980	237000	2663894	0	0	0.0205	68	78	1.00	1.17	0.87
1980	238000	2663894	0	0	0.0357	77	79	1.14	1.18	0.98
1980	239000	2663894	0	1	0.0050	43	46	0.63	0.69	0.93
1980	240000	2663894	0	0	0.0000	73	73	1.09	1.10	1.00
1980	241000	2663894	0	0	0.0235	64	57	0.94	0.85	1.12
1980	242000	2663894	0	0	0.0000	67	62	0.99	0.93	1.08
1980	243000	2663894	0	0	0.0161	68	59	1.01	0.89	1.15
1980	244000	2663894	0	0	0.0012	74	77	1.10	1.16	0.97
1980	245000	2663894	0	0	0.0191	79	72	1.17	1.09	1.09
1980	246000	2663894	0	0	0.0000	69	71	1.03	1.07	0.97
1980	247000	2663894	0	0	0.0000	73	74	1.08	1.12	0.98
1980	248000	2663894	1	0	0.0000	53	52	0.78	0.79	1.00
1980	249000	2663894	0	0	0.0125	59	65	0.88	0.98	0.91
1980	250000	2663894	0	0	0.0263	57	53	0.84	0.80	1.06
1980	251000	2663894	1	0	0.0164	58	58	0.86	0.87	1.00
1980	252000	2663894	0	0	0.0095	76	74	1.13	1.11	1.03
1980	253000	2663894	2	0	0.0000	59	59	0.87	0.89	0.99
1980	254000	2663894	0	0	0.0000	49	52	0.72	0.77	0.95
1980	255000	2663894	0	0	0.0000	67	73	1.00	1.10	0.92
1980	256000	2663894	0	0	0.0362	65	70	0.96	1.05	0.92
1980	257000	2663894	0	0	0.0000	80	71	1.19	1.07	1.12
1980	258000	2663894	0	0	0.0000	76	71	1.13	1.06	1.08
1980	259000	2663894	0	0	0.0172	68	64	1.00	0.96	1.06
1980	260000	2663894	0	0	0.0322	68	70	1.01	1.06	0.97
1980	261000	2663894	0	0	0.1105	65	67	0.96	1.00	0.97
1980	262000	2663894	0	0	0.0207	84	75	1.24	1.13	1.11
1980	263000	2663894	0	0	0.0078	79	67	1.17	1.01	1.17
1980	264000	2663894	0	0	0.0000	71	62	1.05	0.94	1.14
1980	265000	2663894	0	2	0.0445	45	41	0.67	0.62	1.09
1980	266000	2663894	0	0	0.0033	68	58	1.01	0.88	1.17
1980	267000	2663894	0	0	0.0000	63	47	0.93	0.71	1.33
1980	268000	2663894	0	0	0.0206	35	30	0.52	0.45	1.18
1980	269000	2663894	0	0	0.0000	40	45	0.59	0.68	0.88
1980	270000	2663894	0	0	0.0000	69	70	1.02	1.06	0.98
1980	271000	2663894	0	0	0.0013	54	44	0.80	0.66	1.24
1980	272000	2663894	0	0	0.0093	53	58	0.79	0.87	0.91
1980	273000	2663894	0	0	0.0011	66	72	0.98	1.08	0.92
1980	274000	2663894	0	0	0.0323	52	49	0.77	0.74	1.06
1980	275000	2663894	0	0	0.0096	60	64	0.89	0.97	0.93
1980	276000	2663894	0	0	0.0000	55	68	0.81	1.02	0.81
1980	277000	2663894	0	0	0.0017	73	74	1.08	1.12	0.98
1980	278000	2663894	0	0	0.0033	72	75	1.07	1.13	0.96
1980	279000	2663894	0	0	0.0012	76	75	1.13	1.12	1.02
1980	280000	2663894	0	0	0.0000	74	75	1.10	1.13	0.99
1980	281000	2663894	0	0	0.0000	83	77	1.22	1.16	1.07
1980	282000	2663894	0	0	0.0011	76	73	1.12	1.09	1.04
1980	283000	2663894	0	0	0.0000	76	72	1.12	1.08	1.06
1980	284000	2663894	0	0	0.0000	79	70	1.17	1.06	1.13
1980	285000	2663894	0	0	0.0014	70	65	1.04	0.98	1.08
1980	286000	2663894	0	0	0.0094	77	80	1.14	1.20	0.96
1980	287000	2663894	0	0	0.0034	84	75	1.25	1.13	1.12
1980	288000	2663894	0	0	0.0000	81	79	1.21	1.18	1.03
1980	289000	2663894	0	0	0.0000	74	76	1.09	1.14	0.97
1980	290000	2663894	0	0	0.0107	70	80	1.04	1.20	0.89
1980	291000	2663894	0	0	0.0026	81	76	1.19	1.14	1.07
1980	292000	2663894	0	0	0.0003	57	51	0.85	0.77	1.12
1980	293000	2663894	0	0	0.0000	68	77	1.00	1.16	0.88
1980	294000	2663894	0	0	0.0002	74	67	1.09	1.01	1.10
1980	295000	2663894	0	0	0.0000	69	71	1.03	1.06	0.98
1980	296000	2663894	0	0	0.0000	80	87	1.19	1.31	0.92
1980	297000	2663894	0	0	0.0000	73	76	1.09	1.15	0.96
1980	298000	2663894	0	0	0.0000	75	70	1.11	1.05	1.07
1980	299000	2663894	0	0	0.0000	70	69	1.04	1.03	1.03
1980	300000	2663894	0	0	0.0000	69	80	1.02	1.21	0.86
1980	301000	2663894	0	0	0.0000	81	66	1.20	0.99	1.24
1980	302000	2663894	0	0	0.0000	74	70	1.09	1.05	1.06
1980	303000	2663894	0	0	0.0000	75	71	1.11	1.06	1.06
1980	304000	2663894	0	0	0.0245	64	69	0.95	1.04	0.93
1980	305000	2663894	0	0	0.0000	46	49	0.68	0.73	0.95
1980	306000	2663894	0	0	0.0000	59	68	0.88	1.03	0.87
1980	307000	2663894	0	0	0.0077	64	62	0.94	0.93	1.03
1980	308000	2663894	1	0	0.0103	66	62	0.97	0.93	1.07
1980	309000	2663894	0	0	0.0027	82	72	1.22	1.08	1.15
1980	310000	2663894	0	0	0.0000	77	63	1.14	0.95	1.22
1980	311000	2663894	0	0	0.0103	71	65	1.06	0.97	1.11
1980	312000	2663894	0	0	0.0024	79	77	1.16	1.16	1.02
1980	313000	2663894	0	0	0.0000	74	73	1.10	1.09	1.02
1980	314000	2663894	0	0	0.0305	76	72	1.12	1.09	1.05
1980	315000	2663894	0	0	0.0000	69	65	1.02	0.98	1.06
1980	316000	2663894	0	0	0.0000	55	55	0.81	0.83	1.00
1980	317000	2663894	0	0	0.0077	64	61	0.95	0.92	1.05
1980	318000	2663894	0	0	0.0000	78	77	1.15	1.16	1.01
1980	319000	2663894	0	0	0.0000	78	70	1.15	1.06	1.11
1980	320000	2663894	0	0	0.0000	74	77	1.10	1.16	0.97
1980	321000	2663894	0	0	0.0000	64	71	0.95	1.07	0.90
1980	322000	2663894	0	0	0.0000	49	38	0.72	0.57	1.27
1980	323000	2663894	0	0	0.0107	79	70	1.17	1.06	1.13
1980	324000	2663894	0	0	0.0056	77	72	1.14	1.08	1.07
1980	325000	2663894	0	0	0.0000	73	70	1.07	1.05	1.04
1980	326000	2663894	0	0	0.0000	80	75	1.18	1.13	1.06
1980	327000	2663894	0	0	0.0000	57	51	0.85	0.77	1.12
1980	328000	2663894	0	0	0.0110	63	63	0.93	0.95	1.00
1980	329000	2663894	0	0	0.0000	71	72	1.05	1.08	0.99
1980	330000	2663894	0	0	0.0000	71	75	1.05	1.13	0.95
1980	331000	2663894	0	0	0.0000	69	67	1.02	1.00	1.03
1980	332000	2663894	0	0	0.0000	77	73	1.13	1.10	1.04
1980	333000	2663894	0	0	0.0000	72	69	1.06	1.03	1.05
1980	334000	2663894	0	0	0.0132	72	65	1.06	0.97	1.11
1980	335000	2663894	0	0	0.0000	73	63	1.08	0.95	1.15
1980	336000	2663894	0	0	0.0000	69	69	1.02	1.04	1.00
1980	337000	2663894	0	0	0.0070	73	70	1.08	1.06	1.04
1980	338000	2663894	0	0	0.0000	70	73	1.03	1.09	0.96
1980	339000	2663894	0	0	0.0065	78	73	1.16	1.09	1.08
1980	340000	2663894	0	0	0.0003	54	44	0.79	0.66	1.22
1980	341000	2663894	0	0	0.0000	62	62	0.91	0.94	0.99
1980	342000	2663894	0	0	0.0015	77	72	1.14	1.09	1.07
1980	343000	2663894	0	0	0.0447	69	67	1.03	1.00	1.04
1980	344000	2663894	0	0	0.0000	72	77	1.06	1.15	0.93
1980	345000	2663894	0	0	0.0168	70	72	1.03	1.08	0.97
1980	346000	2663894	2	0	0.0169	52	56	0.77	0.85	0.92
1980	347000	2663894	0	0	0.0054	78	73	1.15	1.10	1.07
1980	348000	2663894	0	0	0.0000	63	62	0.93	0.94	1.01
1980	349000	2663894	1	0	0.0000	31	32	0.46	0.49	0.96
1980	350000	2663894	0	0	0.0000	81	69	1.20	1.04	1.18
1980	351000	2663894	0	0	0.0000	82	77	1.21	1.16	1.06
1980	352000	2663894	0	0	0.0000	73	76	1.08	1.14	0.96
1980	353000	2663894	0	0	0.0000	79	76	1.17	1.14	1.04
1980	354000	2663894	0	0	0.0041	76	73	1.13	1.10	1.05
1980	355000	2663894	0	0	0.0000	39	31	0.58	0.46	1.28
1980	356000	2663894	0	0	0.0000	74	71	1.09	1.06	1.04
1980	357000	2663894	0	0	0.0000	67	65	0.99	0.97	1.04
1980	358000	2663894	0	0	0.0000	60	62	0.89	0.93	0.97
1980	359000	2663894	0	0	0.0021	67	73	1.00	1.10	0.92
1980	360000	2663894	0	0	0.0000	69	63	1.02	0.94	1.10
1980	361000	2663894	0	0	0.0037	75	72	1.11	1.09	1.04
1980	362000	2663894	0	0	0.0000	62	66	0.91	1.00	0.93
1980	363000	2663894	0	0	0.0327	67	70	0.99	1.05	0.95
1980	364000	2663894	0	0	0.0000	72	69	1.06	1.04	1.03
1980	365000	2663894	0	0	0.0148	74	67	1.10	1.00	1.11
1980	366000	2663894	0	0	0.0000	48	43	0.70	0.64	1.12
1980	367000	2663894	0	0	0.0000	69	65	1.02	0.98	1.06
1980	368000	2663894	0	0	0.0296	68	71	1.01	1.06	0.96
1980	369000	2663894	0	0	0.0000	70	70	1.04	1.06	1.00
1980	370000	2663894	6	0	0.0000	63	63	0.94	0.95	1.00
1980	371000	2663894	0	0	0.0000	71	79	1.05	1.18	0.90
1980	372000	2663894	2	0	0.0000	71	73	1.05	1.10	0.97
1980	373000	2663894	0	0	0.0085	74	70	1.10	1.06	1.05
1980	374000	2663894	0	0	0.0000	73	62	1.09	0.93	1.19
1980	375000	2663894	0	0	0.0156	71	80	1.06	1.20	0.89
1980	376000	2663894	0	0	0.0000	65	66	0.97	0.99	0.99
1980	377000	2663894	0	0	0.0000	74	71	1.10	1.06	1.05
1980	378000	2663894	0	0	0.0000	65	68	0.96	1.02	0.96
1980	379000	2663894	0	0	0.0000	76	74	1.12	1.12	1.02
1980	380000	2663894	0	0	0.0000	67	67	0.99	1.01	0.99
1980	381000	2663894	0	0	0.0000	77	72	1.14	1.08	1.07
1980	382000	2663894	0	0	0.0000	75	77	1.11	1.16	0.98
1980	383000	2663894	0	0	0.0000	59	68	0.87	1.03	0.86
1980	384000	2663894	0	0	0.0000	82	75	1.21	1.12	1.10
1980	385000	2663894	0	0	0.0000	82	79	1.21	1.18	1.04
1980	386000	2663894	0	0	0.0000	82	79	1.21	1.19	1.03
1980	387000	2663894	0	0	0.0000	73	78	1.08	1.17	0.94
1980	388000	2663894	0	0	0.0000	80	78	1.18	1.18	1.02
1980	389000	2663894	0	0	0.0000	68	68	1.01	1.02	1.00
1980	390000	2663894	0	0	0.0000	65	64	0.96	0.96	1.02
1980	391000	2663894	0	0	0.0000	64	62	0.95	0.93	1.04
1980	392000	2663894	0	0	0.0000	51	50	0.76	0.75	1.03
1980	393000	2663894	0	0	0.0054	50	56	0.74	0.85	0.89
1980	394000	2663894	1	1	0.0000	26	19	0.39	0.29	1.36
1980	395000	2663894	0	0	0.0000	39	32	0.57	0.48	1.22
1980	396000	2663894	0	0	0.0065	59	49	0.87	0.73	1.21
1980	397000	2663894	0	0	0.0000	66	65	0.98	0.97	1.03
1980	398000	2663894	0	0	0.0000	56	59	0.83	0.89	0.94
1980	399000	2663894	0	0	0.0000	68	62	1.01	0.93	1.10
1980	400000	2663894	0	0	0.0000	71	70	1.06	1.05	1.02
1980	401000	2663894	0	0	0.0000	27	34	0.40	0.51	0.79
1980	402000	2663894	0	0	0.0000	10	12	0.14	0.19	0.78
1980	403000	2663894	0	0	0.0000	61	67	0.90	1.00	0.92
1980	404000	2663894	0	0	0.0000	78	76	1.16	1.14	1.03
1980	405000	2663894	0	0	0.0000	65	62	0.97	0.93	1.06
1980	406000	2663894	0	0	0.0000	61	60	0.90	0.91	1.00
1980	407000	2663894	0	0	0.0000	74	85	1.10	1.27	0.88
1980	408000	2663894	0	0	0.0000	75	78	1.10	1.17	0.96
1980	409000	2663894	0	0	0.0002	75	73	1.10	1.09	1.03
1980	410000	2663894	0	0	0.0000	75	75	1.11	1.13	1.00
1980	411000	2663894	0	0	0.0000	75	74	1.11	1.11	1.02
1980	412000	2663894	0	0	0.0000	78	70	1.16	1.05	1.13
1980	413000	2663894	0	0	0.0000	79	82	1.17	1.23	0.97
1980	414000	2663894	1	0	0.0559	66	65	0.97	0.97	1.02
1980	415000	2663894	0	0	0.0095	67	67	0.99	1.01	0.99
1980	416000	2663894	0	0	0.0115	77	74	1.14	1.11	1.04
1980	417000	2663894	0	0	0.0000	70	78	1.03	1.17	0.89
1980	418000	2663894	0	0	0.0000	72	68	1.06	1.03	1.05
1980	419000	2663894	0	0	0.0000	76	71	1.12	1.07	1.07
1980	420000	2663894	0	0	0.0000	80	71	1.18	1.07	1.13
1980	421000	2663894	0	0	0.0000	63	69	0.93	1.03	0.92
1980	422000	2663894	0	0	0.0000	77	72	1.14	1.09	1.07
1980	423000	2663894	0	0	0.0000	73	71	1.08	1.06	1.03
1980	424000	2663894	1	0	0.0085	84	71	1.24	1.07	1.17
1980	425000	2663894	0	0	0.0000	53	60	0.78	0.90	0.88
1980	426000	2663894	0	0	0.0000	55	63	0.81	0.94	0.87
1980	427000	2663894	0	0	0.0000	72	60	1.06	0.90	1.20
1980	428000	2663894	0	0	0.0000	47	51	0.70	0.76	0.93
1980	429000	2663894	0	0	0.0000	67	72	1.00	1.08	0.93
1980	430000	2663894	0	0	0.0054	69	73	1.02	1.09	0.94
1980	431000	2663894	0	0	0.0000	70	65	1.04	0.97	1.09
1980	432000	2663894	0	0	0.0000	61	63	0.90	0.95	0.96
1980	433000	2663894	0	0	0.0000	69	65	1.02	0.98	1.06
1980	434000	2663894	0	0	0.0102	75	80	1.11	1.20	0.94
1980	435000	2663894	0	0	0.0000	80	81	1.18	1.22	0.98
1980	436000	2663894	0	0	0.0000	76	76	1.13	1.14	1.00
1980	437000	2663894	0	0	0.0015	71	65	1.05	0.98	1.09
1980	438000	2663894	0	0	0.0075	75	69	1.11	1.03	1.09
1980	439000	2663894	0	0	0.0015	71	72	1.05	1.08	0.99
1980	440000	2663894	0	0	0.0469	77	68	1.15	1.02	1.14
1980	441000	2663894	0	0	0.0090	79	71	1.17	1.06	1.12
1980	442000	2663894	0	0	0.0000	47	45	0.69	0.67	1.04
1980	443000	2663894	0	0	0.0000	71	65	1.05	0.97	1.09
1980	444000	2663894	0	0	0.0000	74	70	1.09	1.06	1.05
1980	445000	2663894	0	0	0.0000	58	54	0.85	0.81	1.06
1980	446000	2663894	0	0	0.0000	64	66	0.94	0.99	0.97
1980	447000	2663894	0	0	0.0000	46	44	0.69	0.66	1.05
1980	448000	2663894	0	0	0.0000	75	72	1.11	1.09	1.04
1980	449000	2663894	0	0	0.0000	81	80	1.20	1.20	1.02
1980	450000	2663894	0	0	0.0000	67	68	0.99	1.02	0.99
1980	451000	2663894	0	0	0.0000	82	75	1.21	1.13	1.09
1980	452000	2663894	0	0	0.0000	69	71	1.02	1.06	0.97
1980	453000	2663894	0	0	0.0050	73	71	1.08	1.07	1.03
1980	454000	2663894	0	0	0.0038	69	68	1.03	1.02	1.02
1980	455000	2663894	0	0	0.0000	69	70	1.03	1.06	0.99
1980	456000	2663894	0	0	0.0000	64	65	0.94	0.97	0.98
1980	457000	2663894	0	0	0.0000	68	75	1.01	1.12	0.91
1980	458000	2663894	0	0	0.0000	74	83	1.10	1.25	0.90
1980	459000	2663894	0	0	0.0000	72	81	1.06	1.22	0.88
1980	460000	2663894	0	0	0.0000	66	65	0.97	0.98	1.01
1980	461000	2663894	0	1	0.0000	52	54	0.78	0.81	0.97
1980	462000	2663894	0	0	0.0000	32	32	0.47	0.48	1.00
1980	463000	2663894	0	0	0.0000	72	71	1.07	1.07	1.02
1980	464000	2663894	0	0	0.0000	68	77	1.01	1.16	0.88
1980	465000	2663894	0	0	0.0000	54	50	0.80	0.75	1.08
1980	466000	2663894	0	0	0.0000	54	67	0.80	1.01	0.81
1980	467000	2663894	0	0	0.0000	37	41	0.55	0.61	0.92
1980	468000	2663894	0	0	0.0000	67	68	1.00	1.02	1.00
1980	469000	2663894	0	0	0.0000	42	40	0.61	0.60	1.03
1980	470000	2663894	0	0	0.0000	67	62	1.00	0.93	1.09
1980	471000	2663894	0	0	0.0000	51	62	0.75	0.94	0.82
1980	472000	2663894	0	0	0.0000	68	66	1.01	1.00	1.03
1980	473000	2663894	0	0	0.0000	62	67	0.92	1.01	0.93
1980	474000	2663894	0	0	0.0045	70	67	1.03	1.01	1.04
1980	475000	2663894	0	0	0.0177	71	68	1.05	1.02	1.05
1980	476000	2663894	0	0	0.0000	67	68	0.99	1.02	0.98
1980	477000	2663894	0	0	0.0000	68	60	1.01	0.90	1.14
1980	478000	2663894	0	0	0.0123	65	75	0.96	1.12	0.87
1980	479000	2663894	0	0	0.0111	73	67	1.08	1.00	1.09
1980	480000	2663894	0	0	0.0000	63	71	0.93	1.07	0.88
1980	481000	2663894	0	0	0.0000	77	78	1.13	1.17	0.98
1980	482000	2663894	0	0	0.0000	74	81	1.09	1.22	0.90
1980	483000	2663894	0	0	0.0000	71	69	1.05	1.04	1.02
1980	484000	2663894	0	0	0.0000	73	74	1.09	1.12	0.98
1980	485000	2663894	0	0	0.0000	74	71	1.09	1.07	1.04
1980	486000	2663894	0	0	0.0000	65	72	0.97	1.09	0.90
1980	487000	2663894	0	0	0.0107	73	75	1.09	1.13	0.97
1980	488000	2663894	0	0	0.0000	77	72	1.14	1.08	1.07
1980	489000	2663894	0	0	0.0000	77	69	1.14	1.04	1.12
1980	490000	2663894	0	0	0.0160	66	62	0.97	0.93	1.06
1980	491000	2663894	0	0	0.0000	41	51	0.60	0.77	0.79
1980	492000	2663894	0	0	0.0000	47	47	0.69	0.70	1.01
1980	493000	2663894	0	0	0.0000	68	66	1.01	1.00	1.03
1980	494000	2663894	0	0	0.0000	56	53	0.83	0.79	1.06
1980	495000	2663894	0	0	0.0000	67	66	0.99	0.99	1.01
1980	496000	2663894	0	0	0.0000	73	70	1.09	1.05	1.05
1980	497000	2663894	0	0	0.0000	84	80	1.25	1.21	1.05
1980	498000	2663894	0	0	0.0000	78	73	1.16	1.10	1.07
1980	499000	2663894	0	0	0.0000	68	69	1.01	1.04	0.98
1980	500000	2663894	0	0	0.0000	78	78	1.15	1.17	1.00
1980	501000	2663894	0	0	0.0000	72	71	1.07	1.07	1.02
1980	502000	2663894	0	0	0.0000	74	71	1.10	1.07	1.04
1980	503000	2663894	0	0	0.0156	78	71	1.16	1.07	1.10
1980	504000	2663894	0	0	0.0022	77	78	1.14	1.18	0.98
1980	505000	2663894	0	0	0.0000	71	74	1.05	1.11	0.96
1980	506000	2663894	0	0	0.0000	71	62	1.04	0.93	1.14
1980	507000	2663894	0	0	0.0065	67	77	1.00	1.15	0.88
1980	508000	2663894	0	0	0.0000	70	69	1.04	1.03	1.02
1980	509000	2663894	0	0	0.0000	75	70	1.12	1.05	1.08
1980	510000	2663894	0	0	0.0000	69	67	1.02	1.01	1.02
1980	511000	2663894	0	0	0.0000	42	48	0.63	0.73	0.88
1980	512000	2663894	0	0	0.0000	68	59	1.01	0.89	1.15
1980	513000	2663894	0	0	0.0000	71	79	1.05	1.19	0.89
1980	514000	2663894	0	0	0.0000	71	65	1.05	0.97	1.10
1980	515000	2663894	0	0	0.0000	56	54	0.82	0.81	1.03
1980	516000	2663894	0	0	0.0000	48	55	0.71	0.83	0.88
1980	517000	2663894	0	0	0.0000	65	59	0.97	0.89	1.10
1980	518000	2663894	0	0	0.0000	63	53	0.93	0.80	1.17
1980	519000	2663894	0	0	0.0000	65	62	0.97	0.93	1.06
1980	520000	2663894	0	0	0.0000	79	77	1.16	1.16	1.02
1980	521000	2663894	0	0	0.0000	81	84	1.20	1.27	0.96
1980	522000	2663894	0	0	0.0149	81	78	1.19	1.17	1.04
1980	523000	2663894	0	0	0.0000	77	80	1.13	1.20	0.96
1980	524000	2663894	0	0	0.0000	74	80	1.09	1.21	0.92
1980	525000	2663894	0	0	0.0000	79	78	1.17	1.18	1.02
1980	526000	2663894	0	0	0.0142	62	65	0.91	0.98	0.94
1980	527000	2663894	0	0	0.0000	71	68	1.05	1.02	1.05
1980	528000	2663894	0	0	0.0299	85	75	1.26	1.13	1.13
1980	529000	2663894	0	0	0.0036	70	71	1.03	1.07	0.98
1980	530000	2663894	0	0	0.0000	39	42	0.57	0.63	0.93
1980	531000	2663894	0	0	0.0000	56	53	0.84	0.80	1.06
1980	532000	2663894	0	0	0.0133	77	84	1.14	1.27	0.91
1980	533000	2663894	0	0	0.0000	84	81	1.24	1.22	1.03
1980	534000	2663894	0	0	0.0000	57	62	0.84	0.93	0.92
1980	535000	2663894	0	0	0.0305	74	82	1.10	1.23	0.91
1980	536000	2663894	1	0	0.0289	68	68	1.01	1.02	1.01
1980	537000	2663894	0	0	0.0000	55	47	0.81	0.71	1.15
1980	538000	2663894	0	0	0.0000	49	38	0.72	0.57	1.30
1980	539000	2663894	0	0	0.0215	69	67	1.03	1.01	1.03
1980	540000	2663894	0	0	0.0228	82	79	1.22	1.19	1.04
1980	541000	2663894	0	0	0.0000	69	71	1.03	1.06	0.98
1980	542000	2663894	0	0	0.0000	76	78	1.12	1.18	0.97
1980	543000	2663894	0	0	0.0000	80	70	1.19	1.05	1.15
1980	544000	2663894	0	0	0.0036	76	81	1.12	1.22	0.93
1980	545000	2663894	0	0	0.0361	75	73	1.12	1.10	1.03
1980	546000	2663894	0	0	0.0085	74	75	1.10	1.13	0.99
1980	547000	2663894	0	0	0.0000	71	65	1.05	0.98	1.09
1980	548000	2663894	0	0	0.0000	64	68	0.95	1.03	0.94
1980	549000	2663894	1	0	0.0000	51	56	0.76	0.84	0.92
1980	550000	2663894	0	0	0.0044	77	83	1.13	1.25	0.93
1980	551000	2663894	2	0	0.0074	58	55	0.86	0.83	1.06
1980	552000	2663894	2	0	0.0068	49	50	0.73	0.76	0.98
1980	553000	2663894	0	0	0.0012	66	66	0.98	0.99	1.00
1980	554000	2663894	0	0	0.0048	74	67	1.09	1.01	1.09
1980	555000	2663894	0	0	0.0050	71	81	1.05	1.22	0.87
1980	556000	2663894	0	0	0.0076	77	79	1.15	1.18	0.99
1980	557000	2663894	0	0	0.0013	59	65	0.87	0.97	0.91
1980	558000	2663894	0	0	0.0032	64	60	0.94	0.91	1.05
1980	559000	2663894	0	0	0.0175	56	55	0.82	0.83	1.01
1980	560000	2663894	1	0	0.0000	54	48	0.80	0.73	1.12
1980	561000	2663894	0	0	0.0114	79	71	1.17	1.06	1.12
1980	562000	2663894	0	0	0.0000	80	73	1.18	1.09	1.10
1980	563000	2663894	0	0	0.0000	81	79	1.20	1.19	1.02
1980	564000	2663894	0	0	0.0010	72	71	1.07	1.06	1.02
1980	565000	2663894	0	0	0.0000	73	61	1.08	0.92	1.20
1980	566000	2663894	0	0	0.0000	77	68	1.14	1.02	1.13
1980	567000	2663894	0	0	0.0026	72	79	1.07	1.18	0.92
1980	568000	2663894	0	0	0.0148	72	73	1.07	1.09	0.99
1980	569000	2663894	0	0	0.0000	79	88	1.17	1.32	0.90
1980	570000	2663894	1	0	0.0070	79	80	1.17	1.21	0.99
1980	571000	2663894	0	0	0.0000	74	75	1.10	1.12	0.99
1980	572000	2663894	0	0	0.0000	68	67	1.01	1.01	1.01
1980	573000	2663894	0	0	0.0000	84	62	1.25	0.93	1.35
1980	574000	2663894	0	0	0.0372	82	79	1.22	1.19	1.04
1980	575000	2663894	0	0	0.0004	69	70	1.02	1.05	0.99
1980	576000	2663894	0	0	0.0278	74	76	1.10	1.14	0.97
1980	577000	2663894	0	0	0.0017	79	76	1.16	1.14	1.04
1980	578000	2663894	0	0	0.0000	77	74	1.14	1.12	1.04
1980	579000	2663894	2	0	0.0130	53	50	0.79	0.75	1.07
1980	580000	2663894	0	0	0.0030	62	71	0.92	1.07	0.87
1980	581000	2663894	0	0	0.0000	51	47	0.76	0.71	1.09
1980	582000	2663894	0	2	0.0087	70	67	1.04	1.01	1.04
1980	583000	2663894	0	0	0.0000	72	69	1.06	1.03	1.05
1980	584000	2663894	0	0	0.0086	79	65	1.18	0.98	1.22
1980	585000	2663894	0	0	0.0000	58	73	0.86	1.10	0.79
1980	586000	2663894	0	0	0.0000	35	34	0.52	0.50	1.05
1980	587000	2663894	0	0	0.0000	61	61	0.90	0.92	0.99
1980	588000	2663894	0	0	0.0066	68	82	1.01	1.24	0.82
1980	589000	2663894	0	0	0.0000	80	68	1.18	1.02	1.17
1980	590000	2663894	0	0	0.0070	57	51	0.84	0.76	1.11
1980	591000	2663894	0	0	0.0000	57	59	0.84	0.89	0.95
1980	592000	2663894	0	0	0.0000	75	69	1.12	1.04	1.09
1980	593000	2663894	0	0	0.0000	53	61	0.78	0.91	0.87
1980	594000	2663894	0	0	0.0081	79	84	1.18	1.26	0.95
1980	595000	2663894	0	0	0.0437	64	72	0.95	1.09	0.89
1980	596000	2663894	0	0	0.0000	61	65	0.91	0.98	0.94
1980	597000	2663894	0	0	0.0095	69	67	1.02	1.01	1.02
1980	598000	2663894	0	0	0.0057	78	77	1.15	1.15	1.02
1980	599000	2663894	0	0	0.0000	72	67	1.07	1.01	1.08
1980	600000	2663894	0	0	0.0085	67	63	1.00	0.95	1.07
1980	601000	2663894	0	0	0.0046	80	69	1.18	1.03	1.16
1980	602000	2663894	0	0	0.0198	69	61	1.02	0.91	1.14
1980	603000	2663894	0	0	0.0007	67	63	0.99	0.95	1.06
1980	604000	2663894	0	0	0.0194	54	53	0.81	0.80	1.02
1980	605000	2663894	0	0	0.0325	67	66	0.98	0.99	1.01
1980	606000	2663894	0	0	0.0348	66	71	0.98	1.07	0.92
1980	607000	2663894	0	0	0.0207	65	68	0.96	1.02	0.96
1980	608000	2663894	0	0	0.0000	63	58	0.93	0.87	1.09
1980	609000	2663894	0	0	0.0104	63	66	0.93	0.99	0.95
1980	610000	2663894	0	0	0.0000	66	77	0.98	1.15	0.86
1980	611000	2663894	0	0	0.0043	70	72	1.04	1.09	0.97
1980	612000	2663894	0	0	0.0085	77	71	1.14	1.07	1.09
1980	613000	2663894	0	0	0.0000	70	79	1.04	1.19	0.89
1980	614000	2663894	0	0	0.0000	61	71	0.91	1.06	0.87
1980	615000	2663894	0	0	0.0000	20	20	0.29	0.30	1.00
1980	616000	2663894	0	0	0.0000	44	46	0.65	0.70	0.95
1980	617000	2663894	0	0	0.0000	70	63	1.03	0.95	1.10
1980	618000	2663894	0	0	0.0000	61	58	0.90	0.87	1.05
1980	619000	2663894	0	0	0.0000	75	70	1.11	1.05	1.07
1980	620000	2663894	0	0	0.0000	71	82	1.06	1.23	0.87
1980	621000	2663894	0	0	0.0000	55	56	0.82	0.85	0.98
1980	622000	2663894	0	0	0.0090	69	68	1.02	1.02	1.01
1980	623000	2663894	0	0	0.0000	78	74	1.15	1.12	1.04
1980	624000	2663894	0	0	0.0000	68	65	1.01	0.98	1.05
1980	625000	2663894	0	0	0.0000	22	23	0.33	0.34	0.97
1980	626000	2663894	0	0	0.0000	60	60	0.89	0.90	1.00
1980	627000	2663894	0	0	0.0005	83	76	1.23	1.15	1.08
1980	628000	2663894	0	0	0.0391	81	75	1.20	1.12	1.09
1980	629000	2663894	0	0	0.0000	68	74	1.01	1.12	0.92
1980	630000	2663894	0	0	0.0000	73	79	1.08	1.18	0.93
1980	631000	2663894	0	0	0.0000	50	55	0.75	0.83	0.91
1980	632000	2663894	0	0	0.0656	70	67	1.04	1.00	1.06
1980	633000	2663894	0	0	0.0298	70	74	1.03	1.11	0.94
1980	634000	2663894	0	0	0.0190	79	74	1.16	1.11	1.07
1980	635000	2663894	0	0	0.0495	65	73	0.96	1.10	0.89
1980	636000	2663894	0	0	0.0068	71	76	1.05	1.14	0.93
1980	637000	2663894	0	0	0.0000	69	74	1.02	1.11	0.93
1980	638000	2663894	0	0	0.0027	73	75	1.08	1.12	0.97
1980	639000	2663894	0	0	0.0068	68	62	1.01	0.94	1.09
1980	640000	2663894	0	0	0.0020	84	76	1.24	1.14	1.11
1980	641000	2663894	0	0	0.0185	72	75	1.06	1.13	0.96
1980	642000	2663894	0	0	0.0000	70	67	1.04	1.01	1.04
1980	643000	2663894	0	0	0.0002	69	71	1.03	1.07	0.97
1980	644000	2663894	0	0	0.0000	74	69	1.10	1.03	1.08
1980	645000	2663894	0	0	0.0000	70	62	1.04	0.94	1.13
1980	646000	2663894	0	0	0.0000	59	69	0.87	1.04	0.85
1980	647000	2663894	0	0	0.0000	75	67	1.11	1.01	1.11
1980	648000	2663894	0	0	0.0000	73	66	1.07	0.98	1.11
1980	649000	2663894	0	0	0.0000	34	35	0.51	0.52	0.99
1980	650000	2663894	0	0	0.0000	74	68	1.09	1.02	1.08
1980	651000	2663894	0	0	0.0000	66	67	0.97	1.01	0.97
1980	652000	2663894	0	0	0.0000	79	75	1.17	1.12	1.05
1980	653000	2663894	0	0	0.0000	79	75	1.17	1.13	1.05
1980	654000	2663894	0	0	0.0000	71	71	1.05	1.06	1.01
1980	655000	2663894	0	0	0.0000	84	76	1.24	1.15	1.10
1980	656000	2663894	0	0	0.0000	71	68	1.05	1.03	1.04
1980	657000	2663894	0	0	0.0000	82	71	1.21	1.07	1.15
1980	658000	2663894	0	0	0.0000	66	66	0.98	0.99	1.00
1980	659000	2663894	0	0	0.0000	30	21	0.44	0.32	1.42
1980	660000	2663894	0	0	0.0000	32	35	0.47	0.53	0.91
1980	661000	2663894	0	0	0.0000	33	39	0.48	0.58	0.85
1980	662000	2663894	0	0	0.0000	70	67	1.04	1.01	1.04
1980	663000	2663894	0	0	0.0000	64	62	0.94	0.94	1.02
1980	664000	2663894	0	0	0.0000	64	71	0.94	1.07	0.89
1980	665000	2663894	0	0	0.0000	84	73	1.24	1.10	1.14
1980	666000	2663894	0	0	0.0000	71	74	1.05	1.12	0.96
1980	667000	2663894	0	0	0.0000	71	77	1.05	1.16	0.92
1980	668000	2663894	0	0	0.0000	75	76	1.11	1.14	0.99
1980	669000	2663894	0	0	0.0000	71	63	1.06	0.95	1.13
1980	670000	2663894	0	0	0.0000	44	45	0.66	0.67	0.99
1980	671000	2663894	0	0	0.0000	60	56	0.89	0.85	1.06
1980	672000	2663894	0	0	0.0000	68	78	1.00	1.17	0.87
1980	673000	2663894	0	0	0.0000	79	77	1.16	1.16	1.02
1980	674000	2663894	0	0	0.0000	53	49	0.79	0.74	1.08
1980	675000	2663894	0	0	0.0000	68	62	1.00	0.93	1.10
1980	676000	2663894	0	0	0.0000	85	78	1.25	1.18	1.08
1980	677000	2663894	0	0	0.0000	71	67	1.06	1.01	1.06
1980	678000	2663894	0	0	0.0000	65	66	0.96	0.99	0.98
1980	679000	2663894	0	0	0.0000	69	72	1.02	1.09	0.95
1980	680000	2663894	0	0	0.0000	69	84	1.03	1.26	0.82
1980	681000	2663894	0	0	0.0000	61	66	0.90	0.99	0.92
1980	682000	2663894	0	0	0.0000	67	74	0.99	1.11	0.91
1980	683000	2663894	0	0	0.0000	39	39	0.58	0.59	1.00
1980	684000	2663894	0	0	0.0000	77	76	1.14	1.15	1.01
1980	685000	2663894	0	0	0.0000	77	66	1.13	0.99	1.16
1980	686000	2663894	0	0	0.0000	69	68	1.02	1.03	1.00
1980	687000	2663894	0	0	0.0152	93	93	1.37	1.40	0.99
1980	688000	2663894	0	0	0.0000	76	82	1.13	1.24	0.92
1980	689000	2663894	0	0	0.0000	78	75	1.15	1.13	1.04
1980	690000	2663894	0	0	0.0120	76	82	1.13	1.23	0.94
1980	691000	2663894	0	0	0.0110	43	46	0.64	0.69	0.93
1980	692000	2663894	0	0	0.0024	72	65	1.06	0.97	1.10
1980	693000	2663894	0	0	0.0000	27	33	0.40	0.49	0.83
1980	694000	2663894	0	0	0.0000	61	63	0.90	0.95	0.97
1980	695000	2663894	0	0	0.0000	82	77	1.21	1.16	1.06
1980	696000	2663894	0	0	0.0000	72	62	1.06	0.94	1.15
1980	697000	2663894	0	0	0.0000	58	59	0.86	0.88	0.99
1980	698000	2663894	0	0	0.0000	88	80	1.31	1.20	1.11
1980	699000	2663894	0	0	0.0000	78	81	1.16	1.21	0.97
1980	700000	2663894	0	0	0.0000	60	65	0.89	0.97	0.93
1980	701000	2663894	0	0	0.0102	50	52	0.75	0.79	0.96
1980	702000	2663894	0	0	0.0000	65	61	0.96	0.92	1.06
1980	703000	2663894	0	0	0.0000	77	76	1.14	1.14	1.02
1980	704000	2663894	0	0	0.0000	67	53	0.99	0.80	1.27
1980	705000	2663894	0	0	0.0000	32	30	0.47	0.45	1.07
1980	706000	2663894	0	1	0.0000	16	15	0.24	0.23	1.07
1980	707000	2663894	0	0	0.0000	94	83	1.39	1.24	1.14
1980	708000	2663894	0	0	0.0000	71	79	1.05	1.19	0.90
1980	709000	2663894	0	0	0.0000	49	41	0.73	0.61	1.21
1980	710000	2663894	0	0	0.0000	69	64	1.02	0.97	1.07
1980	711000	2663894	0	0	0.0019	77	83	1.14	1.25	0.92
1980	712000	2663894	0	0	0.0000	76	75	1.13	1.13	1.02
1980	713000	2663894	0	0	0.0000	48	53	0.71	0.79	0.91
1980	714000	2663894	0	0	0.0161	68	59	1.00	0.88	1.15
1980	715000	2663894	0	0	0.0077	79	81	1.17	1.22	0.98
1980	716000	2663894	0	0	0.0000	58	52	0.86	0.79	1.11
1980	717000	2663894	0	0	0.0000	71	61	1.04	0.92	1.15
1980	718000	2663894	0	0	0.0000	79	83	1.17	1.25	0.95
1980	719000	2663894	0	0	0.0000	83	79	1.23	1.19	1.05
1980	720000	2663894	0	0	0.0000	86	73	1.27	1.10	1.17
1980	721000	2663894	0	0	0.0000	79	80	1.17	1.20	0.99
1980	722000	2663894	0	0	0.0077	66	78	0.98	1.17	0.86
1980	723000	2663894	0	0	0.0000	76	83	1.12	1.25	0.91
1980	724000	2663894	0	0	0.0000	78	72	1.16	1.08	1.09
1980	725000	2663894	0	0	0.0003	70	67	1.04	1.01	1.04
1980	726000	2663894	0	0	0.0000	76	81	1.12	1.22	0.94
1980	727000	2663894	0	0	0.0000	38	40	0.56	0.60	0.94
1980	728000	2663894	0	0	0.0000	79	82	1.18	1.24	0.97
1980	729000	2663894	0	0	0.0000	89	81	1.31	1.22	1.09
1980	730000	2663894	0	0	0.0000	81	81	1.20	1.21	1.01
1980	731000	2663894	0	0	0.0030	71	80	1.06	1.21	0.89
1980	732000	2663894	0	0	0.0000	77	87	1.15	1.31	0.89
1980	733000	2663894	0	0	0.0000	73	73	1.09	1.10	1.01
1980	734000	2663894	0	0	0.0229	68	64	1.00	0.97	1.05
1980	735000	2663894	0	0	0.0000	81	74	1.20	1.11	1.10
1980	736000	2663894	0	0	0.0000	76	83	1.13	1.25	0.92
1980	737000	2663894	0	0	0.0000	76	74	1.13	1.11	1.04
1980	738000	2663894	0	0	0.0000	64	63	0.95	0.95	1.02
1980	739000	2663894	0	0	0.0000	67	55	0.99	0.82	1.23
1980	740000	2663894	0	0	0.0000	51	57	0.75	0.86	0.89
1980	741000	2663894	0	0	0.0000	57	54	0.84	0.82	1.05
1980	742000	2663894	0	0	0.0227	72	79	1.06	1.19	0.91
1980	743000	2663894	0	0	0.0081	66	68	0.97	1.02	0.97
1980	744000	2663894	0	0	0.0000	83	84	1.23	1.27	0.98
1980	745000	2663894	0	0	0.0000	72	87	1.06	1.31	0.82
1980	746000	2663894	0	0	0.0000	78	89	1.16	1.33	0.88
1980	747000	2663894	0	0	0.0000	72	75	1.06	1.13	0.96
1980	748000	2663894	0	0	0.0000	66	76	0.98	1.14	0.88
1980	749000	2663894	0	0	0.0000	41	50	0.61	0.75	0.83
1980	750000	2663894	0	0	0.0000	63	63	0.94	0.95	1.00
1980	751000	2663894	0	0	0.0000	73	72	1.09	1.08	1.02
1980	752000	2663894	0	0	0.0000	86	66	1.27	0.99	1.30
1980	753000	2663894	0	0	0.0000	43	34	0.63	0.50	1.27
1980	754000	2663894	0	0	0.0000	72	74	1.07	1.11	0.97
1980	755000	2663894	0	0	0.0000	84	87	1.24	1.32	0.96
1980	756000	2663894	0	0	0.0000	58	60	0.86	0.91	0.96
1980	757000	2663894	0	0	0.0000	61	62	0.90	0.93	0.98
1980	758000	2663894	0	0	0.0005	48	53	0.71	0.80	0.90
1980	759000	2663894	0	0	0.0000	75	71	1.11	1.06	1.06
1980	760000	2663894	0	0	0.0000	74	73	1.09	1.10	1.01
1980	761000	2663894	0	0	0.0129	48	43	0.71	0.64	1.13
1980	762000	2663894	0	0	0.3336	7	7	0.10	0.10	1.00
1980	763000	2663894	0	0	0.0000	66	60	0.98	0.90	1.10
1980	764000	2663894	0	0	0.0000	71	67	1.05	1.01	1.06
1980	765000	2663894	0	0	0.0000	50	49	0.75	0.73	1.04
1980	766000	2663894	0	0	0.0000	80	77	1.18	1.16	1.04
1980	767000	2663894	0	1	0.0668	18	21	0.26	0.32	0.84
1980	768000	2663894	2	0	0.0000	29	33	0.43	0.50	0.87
1980	769000	2663894	0	0	0.0000	41	43	0.61	0.64	0.97
1980	770000	2663894	0	0	0.0000	80	70	1.18	1.05	1.15
1980	771000	2663894	0	0	0.0000	87	76	1.29	1.15	1.14
1980	772000	2663894	0	0	0.0000	55	49	0.82	0.73	1.13
1980	773000	2663894	0	0	0.0376	44	45	0.65	0.68	0.97
1980	774000	2663894	0	0	0.0000	79	80	1.16	1.20	0.98
1980	775000	2663894	0	0	0.0000	73	76	1.08	1.15	0.95
1980	776000	2663894	0	0	0.0023	51	46	0.75	0.69	1.10
1980	777000	2663894	0	0	0.0000	68	72	1.01	1.09	0.94
1980	778000	2663894	0	0	0.0000	69	78	1.02	1.17	0.89
1980	779000	2663894	0	0	0.0000	48	42	0.70	0.64	1.13
1980	780000	2663894	0	0	0.0000	75	64	1.12	0.96	1.18
1980	781000	2663894	0	0	0.0000	57	56	0.85	0.85	1.02
1980	782000	2663894	0	0	0.0000	52	41	0.77	0.62	1.26
1980	783000	2663894	0	0	0.0000	80	73	1.19	1.09	1.10
1980	784000	2663894	0	0	0.0062	84	81	1.24	1.22	1.04
1980	785000	2663894	0	0	0.0000	87	80	1.29	1.20	1.09
1980	786000	2663894	0	0	0.0000	60	54	0.89	0.81	1.11
1980	787000	2663894	0	0	0.0000	33	32	0.48	0.48	1.03
1980	788000	2663894	0	0	0.0296	52	58	0.77	0.87	0.90
1980	789000	2663894	0	0	0.0000	62	71	0.92	1.06	0.88
1980	790000	2663894	0	0	0.0000	72	76	1.07	1.15	0.95
1980	791000	2663894	0	0	0.0000	77	79	1.13	1.19	0.97
1980	792000	2663894	0	0	0.0000	76	68	1.13	1.02	1.12
1980	793000	2663894	0	0	0.0000	84	77	1.25	1.15	1.10
1980	794000	2663894	0	0	0.0000	68	71	1.01	1.06	0.96
1980	795000	2663894	0	0	0.0000	86	81	1.27	1.22	1.05
1980	796000	2663894	0	0	0.0000	52	51	0.77	0.77	1.01
1980	797000	2663894	0	0	0.0000	65	68	0.97	1.03	0.96
1980	798000	2663894	0	0	0.0000	83	81	1.22	1.21	1.02
1980	799000	2663894	0	0	0.0000	73	67	1.08	1.01	1.09
1980	800000	2663894	0	0	0.0000	61	50	0.90	0.76	1.21
1980	801000	2663894	0	0	0.0000	63	63	0.94	0.95	1.00
1980	802000	2663894	0	0	0.0000	71	73	1.05	1.10	0.97
1980	803000	2663894	0	0	0.0000	72	73	1.06	1.10	0.98
1980	804000	2663894	0	0	0.0000	87	71	1.29	1.07	1.22
1980	805000	2663894	0	0	0.0056	86	83	1.27	1.26	1.03
1980	806000	2663894	0	0	0.0000	87	85	1.28	1.28	1.01
1980	807000	2663894	2	0	0.0000	48	46	0.71	0.70	1.04
1980	808000	2663894	0	0	0.0000	56	59	0.83	0.89	0.95
1980	809000	2663894	0	0	0.0000	65	63	0.96	0.95	1.03
1980	810000	2663894	0	0	0.0000	68	67	1.01	1.01	1.01
1980	811000	2663894	0	0	0.0000	79	75	1.17	1.13	1.06
1980	812000	2663894	0	0	0.0000	79	86	1.16	1.30	0.91
1980	813000	2663894	0	0	0.0003	79	86	1.17	1.29	0.92
1980	814000	2663894	0	0	0.0000	68	69	1.00	1.04	0.98
1980	815000	2663894	1	0	0.0171	43	41	0.63	0.61	1.05
1980	816000	2663894	0	0	0.0000	72	74	1.07	1.11	0.97
1980	817000	2663894	0	0	0.0000	63	58	0.93	0.87	1.08
1980	818000	2663894	0	0	0.0000	59	52	0.87	0.78	1.13
1980	819000	2663894	0	0	0.0000	78	72	1.15	1.09	1.07
1980	820000	2663894	0	0	0.0201	74	74	1.09	1.11	1.00
1980	821000	2663894	0	0	0.0000	16	18	0.23	0.27	0.89
1980	822000	2663894	0	0	0.0099	59	56	0.88	0.84	1.07
1980	823000	2663894	0	0	0.0000	80	78	1.18	1.17	1.02
1980	824000	2663894	0	0	0.0000	71	62	1.06	0.93	1.15
1980	825000	2663894	0	0	0.0084	75	75	1.11	1.12	1.00
1980	826000	2663894	0	0	0.0107	82	84	1.21	1.27	0.97
1980	827000	2663894	0	0	0.0000	77	70	1.13	1.06	1.09
1980	828000	2663894	0	0	0.0029	76	82	1.12	1.24	0.92
1980	829000	2663894	0	0	0.0000	80	68	1.18	1.02	1.18
1980	830000	2663894	0	0	0.0000	36	36	0.53	0.54	0.99
1980	831000	2663894	0	0	0.0000	81	73	1.20	1.09	1.11
1980	832000	2663894	0	0	0.0000	80	71	1.19	1.06	1.14
1980	833000	2663894	0	0	0.0000	60	62	0.90	0.93	0.98
1980	834000	2663894	0	0	0.0000	74	66	1.09	0.99	1.12
1980	835000	2663894	0	0	0.0000	72	80	1.06	1.20	0.90
1980	836000	2663894	0	0	0.0000	79	75	1.17	1.13	1.05
1980	837000	2663894	0	0	0.0000	25	28	0.37	0.42	0.91
1980	838000	2663894	0	0	0.0036	60	49	0.89	0.73	1.23
1980	839000	2663894	0	0	0.0000	75	78	1.11	1.18	0.96
1980	840000	2663894	0	0	0.0000	37	37	0.54	0.56	0.99
1980	841000	2663894	0	0	0.0000	72	66	1.07	0.99	1.09
1980	842000	2663894	0	0	0.0000	83	76	1.23	1.15	1.09
1980	843000	2663894	0	0	0.0000	75	72	1.11	1.08	1.04
1980	844000	2663894	0	0	0.0000	67	63	0.99	0.94	1.07
1980	845000	2663894	0	0	0.0000	86	70	1.27	1.05	1.22
1980	846000	2663894	0	0	0.0000	95	79	1.40	1.19	1.20
1980	847000	2663894	0	0	0.0000	76	77	1.12	1.15	0.99
1980	848000	2663894	0	0	0.0000	66	71	0.97	1.07	0.92
1980	849000	2663894	0	0	0.0000	82	84	1.22	1.26	0.98
1980	850000	2663894	0	0	0.0000	78	75	1.16	1.13	1.04
1980	851000	2663894	0	0	0.0000	85	80	1.25	1.20	1.06
1980	852000	2663894	0	0	0.0000	79	80	1.17	1.21	0.99
1980	853000	2663894	0	0	0.0000	71	68	1.06	1.02	1.05
1980	854000	2663894	0	0	0.0000	83	77	1.22	1.15	1.08
1980	855000	2663894	0	0	0.0000	48	55	0.71	0.83	0.87
1980	856000	2663894	0	0	0.0000	45	35	0.66	0.53	1.26
1980	857000	2663894	0	0	0.0000	68	58	1.01	0.87	1.18
1980	858000	2663894	0	0	0.0000	41	34	0.61	0.51	1.22
1980	859000	2663894	0	0	0.0000	80	78	1.19	1.18	1.02
1980	860000	2663894	0	0	0.0000	79	81	1.17	1.21	0.98
1980	861000	2663894	0	0	0.0000	77	70	1.14	1.05	1.10
1980	862000	2663894	0	0	0.0000	83	92	1.23	1.39	0.90
1980	863000	2663894	0	0	0.0000	62	61	0.92	0.92	1.01
1980	864000	2663894	0	0	0.0000	25	23	0.36	0.34	1.07
1980	865000	2663894	0	0	0.0000	72	80	1.06	1.20	0.90
1980	866000	2663894	0	0	0.0000	77	72	1.15	1.09	1.07
1980	867000	2663894	0	0	0.0000	52	46	0.77	0.69	1.14
1980	868000	2663894	0	0	0.0000	75	68	1.12	1.03	1.11
1980	869000	2663894	0	0	0.0000	77	78	1.14	1.17	0.98
1980	870000	2663894	0	0	0.0000	81	82	1.20	1.24	0.98
1980	871000	2663894	0	0	0.0000	75	83	1.11	1.25	0.91
1980	872000	2663894	0	0	0.0000	60	62	0.89	0.94	0.97
1980	873000	2663894	0	0	0.0000	45	53	0.66	0.80	0.83
1980	874000	2663894	0	0	0.0000	70	80	1.04	1.20	0.89
1980	875000	2663894	0	0	0.0000	42	40	0.62	0.60	1.06
1980	876000	2663894	0	0	0.0000	62	66	0.92	0.99	0.95
1980	877000	2663894	0	0	0.0000	81	85	1.19	1.28	0.95
1980	878000	2663894	0	0	0.0000	83	76	1.23	1.14	1.09
1980	879000	2663894	0	0	0.0000	72	71	1.07	1.07	1.02
1980	880000	2663894	0	0	0.0000	45	45	0.67	0.67	1.01
1980	881000	2663894	0	0	0.0011	76	83	1.12	1.25	0.91
1980	882000	2663894	0	0	0.0000	72	71	1.06	1.06	1.02
1980	883000	2663894	0	0	0.0000	66	62	0.98	0.93	1.07
1980	884000	2663894	0	0	0.0000	63	65	0.93	0.98	0.97
1980	885000	2663894	0	0	0.0000	58	52	0.85	0.78	1.12
1980	886000	2663894	0	0	0.0000	38	34	0.57	0.51	1.14
1980	887000	2663894	0	0	0.0000	72	73	1.06	1.10	0.98
1980	888000	2663894	0	0	0.0000	72	70	1.07	1.05	1.03
1980	889000	2663894	0	0	0.0000	58	54	0.86	0.82	1.06
1980	890000	2663894	0	0	0.0000	34	32	0.50	0.47	1.07
1980	891000	2663894	0	0	0.0000	21	20	0.31	0.31	1.03
1980	892000	2663894	0	0	0.0003	46	51	0.68	0.76	0.91
1980	893000	2663894	0	0	0.0000	81	69	1.21	1.03	1.19
1980	894000	2663894	0	0	0.0000	70	68	1.03	1.02	1.03
1980	895000	2663894	0	0	0.0000	65	67	0.96	1.01	0.97
1980	896000	2663894	0	0	0.0000	75	79	1.10	1.19	0.95
1980	897000	2663894	0	0	0.0000	85	80	1.25	1.20	1.06
1980	898000	2663894	0	0	0.0000	71	75	1.04	1.13	0.94
1980	899000	2663894	0	0	0.0000	78	75	1.15	1.12	1.04
1980	900000	2663894	0	0	0.0000	75	73	1.12	1.11	1.03
1980	901000	2663894	0	0	0.0000	69	66	1.02	0.99	1.05
1980	902000	2663894	0	0	0.0000	50	61	0.74	0.92	0.82
1980	903000	2663894	0	0	0.0000	36	45	0.53	0.67	0.81
1980	904000	2663894	0	0	0.0000	57	54	0.84	0.81	1.06
1980	905000	2663894	0	0	0.0000	56	56	0.83	0.84	1.00
1980	906000	2663894	0	0	0.0000	35	32	0.52	0.48	1.11
1980	907000	2663894	0	0	0.0000	71	63	1.05	0.95	1.12
1980	908000	2663894	0	0	0.0000	77	69	1.14	1.04	1.11
1980	909000	2663894	0	0	0.0000	80	74	1.18	1.12	1.08
1980	910000	2663894	0	0	0.0000	81	81	1.20	1.22	1.00
1980	911000	2663894	0	0	0.0000	49	51	0.72	0.77	0.95
1980	912000	2663894	0	0	0.0000	57	72	0.84	1.08	0.79
1980	913000	2663894	0	0	0.0000	58	62	0.86	0.93	0.94
1980	914000	2663894	0	0	0.0000	71	66	1.04	0.99	1.07
1980	915000	2663894	0	0	0.0000	25	27	0.37	0.40	0.94
1980	916000	2663894	0	0	0.0000	54	51	0.79	0.77	1.05
1980	917000	2663894	0	0	0.0000	70	68	1.04	1.02	1.04
1980	918000	2663894	0	0	0.0000	76	76	1.13	1.14	1.01
1980	919000	2663894	0	0	0.0000	75	83	1.12	1.25	0.91
1980	920000	2663894	0	0	0.0000	76	74	1.13	1.11	1.04
1980	921000	2663894	0	0	0.0000	76	74	1.13	1.11	1.04
1980	922000	2663894	0	0	0.0000	47	42	0.70	0.63	1.12
1980	923000	2663894	0	0	0.0000	69	74	1.02	1.11	0.93
1980	924000	2663894	0	0	0.0000	51	48	0.75	0.73	1.05
1980	925000	2663894	0	0	0.0000	71	64	1.05	0.97	1.10
1980	926000	2663894	0	0	0.0000	79	83	1.17	1.25	0.95
1980	927000	2663894	0	0	0.0000	47	41	0.70	0.62	1.15
1980	928000	2663894	0	0	0.0000	73	75	1.08	1.13	0.97
1980	929000	2663894	0	0	0.0000	62	59	0.91	0.88	1.05
1980	930000	2663894	0	0	0.0000	29	34	0.43	0.51	0.84
1980	931000	2663894	0	0	0.0000	63	70	0.94	1.05	0.91
1980	932000	2663894	0	0	0.0000	34	34	0.50	0.51	1.01
1980	933000	2663894	0	0	0.0000	39	41	0.58	0.61	0.97
1980	934000	2663894	0	0	0.0000	67	59	1.00	0.88	1.15
1980	935000	2663894	0	0	0.0000	73	72	1.09	1.08	1.02
1980	936000	2663894	0	0	0.0000	66	76	0.97	1.15	0.86
1980	937000	2663894	0	0	0.0000	51	49	0.76	0.74	1.04
1980	938000	2663894	0	0	0.0000	68	74	1.01	1.12	0.92
1980	939000	2663894	0	0	0.0000	12	15	0.18	0.22	0.84
1980	940000	2663894	0	0	0.0000	26	27	0.39	0.40	0.98
1980	941000	2663894	0	0	0.0024	63	64	0.93	0.96	0.98
1980	942000	2663894	0	0	0.0000	76	74	1.13	1.12	1.02
1980	943000	2663894	0	0	0.0000	79	75	1.16	1.13	1.05
1980	944000	2663894	0	0	0.0000	86	76	1.27	1.14	1.14
1980	945000	2663894	0	0	0.0000	82	88	1.21	1.32	0.93
1980	946000	2663894	0	0	0.0000	72	63	1.07	0.95	1.15
1980	947000	2663894	0	0	0.0041	38	37	0.56	0.56	1.01
1980	948000	2663894	0	0	0.0000	74	68	1.10	1.03	1.09
1980	949000	2663894	0	0	0.0000	82	79	1.21	1.19	1.03
1980	950000	2663894	0	0	0.0000	50	50	0.73	0.75	0.99
1980	951000	2663894	0	0	0.0000	77	71	1.14	1.07	1.08
1980	952000	2663894	0	0	0.0000	84	75	1.24	1.13	1.12
1980	953000	2663894	0	0	0.0000	75	82	1.11	1.23	0.91
1980	954000	2663894	0	0	0.0000	78	84	1.15	1.26	0.92
1980	955000	2663894	0	0	0.0100	76	74	1.12	1.11	1.02
1980	956000	2663894	0	0	0.0027	24	24	0.36	0.36	1.02
1980	957000	2663894	0	0	0.0000	30	29	0.44	0.43	1.03
1980	958000	2663894	0	0	0.0073	63	69	0.94	1.03	0.92
1980	959000	2663894	0	0	0.0000	76	79	1.12	1.18	0.96
1980	960000	2663894	0	0	0.0000	15	18	0.22	0.27	0.83
1980	961000	2663894	0	0	0.0000	63	58	0.94	0.87	1.09
1980	962000	2663894	0	0	0.0000	75	77	1.12	1.16	0.98
1980	963000	2663894	0	0	0.0000	87	84	1.29	1.27	1.03
1980	964000	2663894	0	0	0.0086	57	54	0.84	0.81	1.06
1980	965000	2663894	0	0	0.0000	49	47	0.72	0.70	1.04
1980	966000	2663894	0	0	0.0135	46	47	0.68	0.71	0.97
1980	967000	2663894	0	0	0.0000	54	49	0.80	0.74	1.09
1980	968000	2663894	0	0	0.0000	88	82	1.30	1.24	1.07
1980	969000	2663894	0	0	0.0000	72	63	1.07	0.95	1.14
1980	970000	2663894	0	0	0.0000	70	73	1.04	1.10	0.96
1980	971000	2663894	0	0	0.0000	77	73	1.14	1.10	1.05
1980	972000	2663894	0	0	0.0000	75	67	1.11	1.00	1.12
1980	973000	2663894	0	0	0.0000	78	73	1.15	1.09	1.07
1980	974000	2663894	0	0	0.0000	86	75	1.27	1.12	1.15
1980	975000	2663894	0	0	0.0183	83	77	1.22	1.16	1.07
1980	976000	2663894	0	0	0.0029	72	78	1.06	1.17	0.92
1980	977000	2663894	1	0	0.0000	47	44	0.69	0.66	1.06
1980	978000	2663894	0	0	0.0000	52	42	0.77	0.63	1.23
1980	979000	2663894	0	0	0.0000	74	82	1.10	1.24	0.90
1980	980000	2663894	0	0	0.0000	64	69	0.94	1.04	0.92
1980	981000	2663894	0	0	0.0062	59	57	0.87	0.86	1.03
1980	982000	2663894	1	0	0.0017	49	49	0.73	0.73	1.00
1980	983000	2663894	0	0	0.0029	73	72	1.09	1.08	1.03
1980	984000	2663894	0	0	0.0000	61	66	0.91	1.00	0.92
1980	985000	2663894	0	0	0.0000	79	68	1.17	1.03	1.16
1980	986000	2663894	0	0	0.0000	69	65	1.02	0.97	1.06
1980	987000	2663894	0	0	0.0000	75	70	1.10	1.05	1.07
1980	988000	2663894	0	0	0.0101	71	74	1.05	1.12	0.95
1980	989000	2663894	0	0	0.0000	40	43	0.60	0.64	0.94
1980	990000	2663894	0	0	0.0000	68	81	1.00	1.22	0.83
1980	991000	2663894	0	0	0.0000	49	46	0.73	0.69	1.07
1980	992000	2663894	0	0	0.0029	64	66	0.94	0.99	0.97
1980	993000	2663894	0	0	0.0000	71	70	1.04	1.06	1.00
1980	994000	2663894	0	0	0.0000	77	70	1.13	1.06	1.09
1980	995000	2663894	0	0	0.0000	76	80	1.13	1.21	0.95
1980	996000	2663894	0	0	0.0099	78	75	1.15	1.13	1.04
1980	997000	2663894	0	0	0.0000	65	58	0.96	0.87	1.12
1980	998000	2663894	0	0	0.0000	53	48	0.78	0.73	1.09
1980	999000	2663894	0	0	0.0000	67	71	0.99	1.07	0.94
1980	1000000	2663894	0	0	0.0000	65	67	0.96	1.01	0.97
1980	1001000	2663894	0	0	0.0000	68	67	1.01	1.00	1.02
1980	1002000	2663894	0	0	0.0020	58	59	0.86	0.89	0.98
1980	1003000	2663894	0	0	0.0000	73	67	1.08	1.00	1.09
1980	1004000	2663894	0	0	0.0000	76	74	1.12	1.12	1.02
1980	1005000	2663894	0	0	0.0025	81	84	1.20	1.26	0.96
1980	1006000	2663894	0	0	0.0000	74	67	1.09	1.00	1.11
1980	1007000	2663894	0	0	0.0054	78	78	1.15	1.17	1.00
1980	1008000	2663894	0	0	0.0377	48	50	0.72	0.76	0.96
1980	1009000	2663894	0	0	0.0000	60	58	0.89	0.87	1.03
1980	1010000	2663894	0	0	0.0000	64	58	0.95	0.88	1.10
1980	1011000	2663894	0	0	0.0000	13	10	0.20	0.15	1.32
1980	1012000	2663894	0	0	0.0000	42	37	0.63	0.56	1.14
1980	1013000	2663894	0	0	0.0000	53	53	0.78	0.79	1.00
1980	1014000	2663894	0	0	0.0000	62	59	0.92	0.88	1.06
1980	1015000	2663894	0	0	0.0000	21	23	0.30	0.34	0.91
1980	1016000	2663894	0	0	0.0000	44	47	0.66	0.70	0.95
1980	1017000	2663894	0	0	0.0000	68	72	1.00	1.08	0.94
1980	1018000	2663894	0	0	0.0000	69	63	1.02	0.95	1.09
1980	1019000	2663894	0	0	0.0000	34	35	0.50	0.53	0.96
1980	1020000	2663894	0	0	0.0000	76	62	1.13	0.93	1.23
1980	1021000	2663894	0	0	0.0000	62	62	0.92	0.93	1.00
1980	1022000	2663894	0	0	0.0176	59	55	0.87	0.83	1.06
1980	1023000	2663894	0	0	0.0000	68	65	1.00	0.98	1.03
1980	1024000	2663894	0	0	0.0000	64	75	0.94	1.12	0.85
1980	1025000	2663894	0	0	0.0000	73	81	1.07	1.22	0.89
1980	1026000	2663894	0	0	0.0000	71	78	1.05	1.17	0.91
1980	1027000	2663894	0	0	0.0000	78	78	1.15	1.17	0.99
1980	1028000	2663894	0	0	0.0000	84	78	1.24	1.17	1.08
1980	1029000	2663894	0	0	0.0000	74	74	1.10	1.12	0.99
1980	1030000	2663894	0	0	0.0051	86	74	1.28	1.11	1.17
1980	1031000	2663894	0	0	0.0000	78	78	1.16	1.18	1.00
1980	1032000	2663894	0	0	0.0000	66	62	0.98	0.94	1.06
1980	1033000	2663894	0	0	0.0000	61	60	0.90	0.91	1.01
1980	1034000	2663894	0	0	0.0000	74	68	1.09	1.02	1.09
1980	1035000	2663894	0	0	0.0000	74	81	1.09	1.21	0.91
1980	1036000	2663894	0	0	0.0000	33	32	0.49	0.48	1.05
1980	1037000	2663894	0	0	0.0000	69	65	1.02	0.98	1.06
1980	1038000	2663894	0	0	0.0000	76	79	1.13	1.19	0.96
1980	1039000	2663894	0	0	0.0000	75	78	1.11	1.17	0.96
1980	1040000	2663894	0	0	0.0000	82	79	1.21	1.19	1.03
1980	1041000	2663894	0	0	0.0137	71	70	1.05	1.06	1.01
1980	1042000	2663894	0	0	0.0000	48	44	0.71	0.67	1.08
1980	1043000	2663894	0	0	0.0000	73	80	1.08	1.20	0.91
1980	1044000	2663894	0	0	0.0000	75	77	1.11	1.15	0.97
1980	1045000	2663894	0	0	0.0000	77	71	1.13	1.07	1.08
1980	1046000	2663894	0	0	0.0000	73	64	1.08	0.96	1.14
1980	1047000	2663894	0	0	0.0000	29	32	0.43	0.49	0.91
1980	1048000	2663894	0	1	0.0000	55	47	0.82	0.71	1.17
1980	1049000	2663894	0	1	0.0000	62	55	0.91	0.83	1.11
1980	1050000	2663894	0	0	0.0000	72	76	1.07	1.15	0.95
1980	1051000	2663894	0	0	0.0000	73	82	1.09	1.23	0.90
1980	1052000	2663894	0	0	0.0000	83	76	1.22	1.15	1.08
1980	1053000	2663894	0	0	0.0000	75	74	1.11	1.12	1.01
1980	1054000	2663894	0	0	0.0005	76	83	1.12	1.25	0.91
1980	1055000	2663894	0	0	0.0000	75	87	1.10	1.30	0.86
1980	1056000	2663894	0	0	0.0000	73	81	1.08	1.22	0.90
1980	1057000	2663894	0	0	0.0000	72	79	1.07	1.18	0.92
1980	1058000	2663894	0	0	0.0136	77	78	1.14	1.18	0.99
1980	1059000	2663894	0	0	0.0000	66	56	0.98	0.84	1.18
1980	1060000	2663894	0	0	0.0000	40	36	0.59	0.54	1.11
1980	1061000	2663894	0	0	0.0000	77	75	1.14	1.13	1.03
1980	1062000	2663894	0	0	0.0098	48	48	0.71	0.73	0.98
1980	1063000	2663894	0	0	0.0000	65	64	0.96	0.96	1.02
1980	1064000	2663894	0	0	0.0000	52	50	0.77	0.75	1.04
1980	1065000	2663894	0	0	0.0000	81	84	1.20	1.27	0.97
1980	1066000	2663894	0	3	0.0019	65	58	0.96	0.88	1.12
1980	1067000	2663894	0	0	0.0006	52	56	0.77	0.85	0.92
1980	1068000	2663894	0	0	0.0030	76	86	1.12	1.29	0.88
1980	1069000	2663894	0	0	0.0000	61	68	0.91	1.03	0.90
1980	1070000	2663894	0	0	0.0000	41	38	0.61	0.57	1.10
1980	1071000	2663894	0	0	0.0000	80	75	1.18	1.13	1.06
1980	1072000	2663894	0	0	0.0000	74	66	1.10	1.00	1.12
1980	1073000	2663894	0	0	0.0000	52	42	0.76	0.63	1.22
1980	1074000	2663894	0	0	0.0000	48	45	0.71	0.67	1.07
1980	1075000	2663894	0	0	0.0000	84	81	1.25	1.22	1.04
1980	1076000	2663894	0	0	0.0000	78	76	1.16	1.14	1.03
1980	1077000	2663894	0	0	0.0000	55	58	0.82	0.88	0.95
1980	1078000	2663894	0	0	0.0000	75	73	1.11	1.10	1.03
1980	1079000	2663894	0	0	0.0000	77	77	1.14	1.16	1.00
1980	1080000	2663894	0	0	0.0000	80	82	1.18	1.23	0.97
1980	1081000	2663894	0	0	0.0057	60	57	0.90	0.85	1.06
1980	1082000	2663894	0	0	0.0000	55	52	0.81	0.78	1.05
1980	1083000	2663894	0	0	0.0000	75	81	1.11	1.22	0.92
1980	1084000	2663894	0	0	0.0000	81	65	1.19	0.97	1.24
1980	1085000	2663894	0	0	0.0000	81	73	1.20	1.10	1.11
1980	1086000	2663894	0	0	0.0000	70	66	1.03	1.00	1.05
1980	1087000	2663894	0	0	0.0000	83	84	1.23	1.27	0.99
1980	1088000	2663894	0	0	0.0038	68	84	1.01	1.26	0.81
1980	1089000	2663894	0	0	0.0000	62	53	0.92	0.79	1.18
1980	1090000	2663894	0	0	0.0000	68	78	1.01	1.17	0.88
1980	1091000	2663894	0	0	0.0000	50	58	0.74	0.87	0.86
1980	1092000	2663894	0	0	0.0000	52	53	0.77	0.79	0.99
1980	1093000	2663894	0	0	0.0000	65	64	0.96	0.96	1.01
1980	1094000	2663894	0	0	0.0000	73	73	1.08	1.10	1.00
1980	1095000	2663894	0	0	0.0000	86	87	1.28	1.31	0.99
1980	1096000	2663894	0	0	0.0000	85	80	1.26	1.20	1.07
1980	1097000	2663894	0	0	0.0000	77	66	1.13	1.00	1.15
1980	1098000	2663894	0	0	0.0201	77	70	1.15	1.06	1.10
1980	1099000	2663894	0	0	0.0012	73	75	1.08	1.12	0.98
1980	1100000	2663894	0	0	0.0000	74	74	1.09	1.11	1.00
1980	1101000	2663894	0	0	0.0000	66	77	0.97	1.16	0.85
1980	1102000	2663894	0	0	0.0066	78	75	1.16	1.13	1.04
1980	1103000	2663894	0	0	0.0029	59	69	0.88	1.03	0.86
1980	1104000	2663894	0	0	0.0000	57	56	0.84	0.84	1.02
1980	1105000	2663894	0	0	0.0171	74	69	1.09	1.04	1.07
1980	1106000	2663894	0	0	0.0000	76	77	1.13	1.16	0.99
1980	1107000	2663894	0	0	0.0098	58	65	0.86	0.97	0.89
1980	1108000	2663894	0	0	0.0000	42	37	0.63	0.55	1.15
1980	1109000	2663894	0	0	0.0000	62	67	0.92	1.01	0.93
1980	1110000	2663894	0	0	0.0000	70	74	1.04	1.12	0.94
1980	1111000	2663894	0	0	0.0000	77	88	1.14	1.32	0.88
1980	1112000	2663894	0	0	0.0000	68	77	1.00	1.16	0.87
1980	1113000	2663894	0	0	0.0000	83	90	1.23	1.36	0.93
1980	1114000	2663894	0	0	0.0000	77	75	1.14	1.13	1.02
1980	1115000	2663894	0	0	0.0000	43	37	0.64	0.55	1.17
1980	1116000	2663894	0	0	0.0000	83	81	1.23	1.22	1.02
1980	1117000	2663894	0	0	0.0000	52	53	0.76	0.80	0.97
1980	1118000	2663894	0	0	0.0000	64	70	0.95	1.05	0.92
1980	1119000	2663894	0	0	0.0000	79	77	1.17	1.16	1.02
1980	1120000	2663894	0	0	0.0000	78	62	1.15	0.93	1.26
1980	1121000	2663894	0	0	0.0000	77	74	1.14	1.12	1.04
1980	1122000	2663894	0	0	0.0000	80	78	1.19	1.17	1.03
1980	1123000	2663894	0	0	0.0000	81	83	1.20	1.24	0.98
1980	1124000	2663894	0	0	0.0000	70	77	1.04	1.15	0.92
1980	1125000	2663894	0	0	0.0000	71	72	1.06	1.09	0.98
1980	1126000	2663894	0	0	0.0000	72	77	1.07	1.16	0.93
1980	1127000	2663894	0	0	0.0000	70	67	1.04	1.00	1.05
1980	1128000	2663894	0	0	0.0006	74	69	1.09	1.04	1.07
1980	1129000	2663894	0	0	0.0000	84	71	1.24	1.07	1.18
1980	1130000	2663894	0	0	0.0000	80	72	1.18	1.09	1.10
1980	1131000	2663894	0	0	0.0000	41	43	0.61	0.64	0.96
1980	1132000	2663894	0	0	0.0000	68	67	1.01	1.00	1.02
1980	1133000	2663894	0	0	0.0000	65	70	0.97	1.05	0.94
1980	1134000	2663894	0	0	0.0000	61	70	0.91	1.05	0.87
1980	1135000	2663894	0	0	0.0000	79	89	1.17	1.34	0.89
1980	1136000	2663894	1	2	0.0174	49	41	0.72	0.62	1.19
1980	1137000	2663894	0	6	0.0311	48	44	0.71	0.66	1.09
1980	1138000	2663894	0	0	0.0423	84	82	1.24	1.23	1.02
1980	1139000	2663894	0	0	0.0000	51	65	0.76	0.98	0.79
1980	1140000	2663894	0	0	0.0000	84	79	1.24	1.18	1.07
1980	1141000	2663894	0	0	0.0017	85	72	1.25	1.08	1.18
1980	1142000	2663894	0	0	0.0007	61	62	0.90	0.93	0.99
1980	1143000	2663894	0	0	0.0000	70	71	1.04	1.06	0.99
1980	1144000	2663894	0	0	0.0061	90	76	1.33	1.15	1.18
1980	1145000	2663894	0	0	0.0149	77	72	1.14	1.09	1.07
1980	1146000	2663894	0	0	0.0000	47	50	0.70	0.75	0.96
1980	1147000	2663894	0	0	0.0000	79	77	1.17	1.15	1.03
1980	1148000	2663894	0	0	0.0000	73	72	1.08	1.09	1.01
1980	1149000	2663894	0	1	0.0000	62	61	0.91	0.92	1.01
1980	1150000	2663894	0	0	0.0000	84	81	1.24	1.21	1.04
1980	1151000	2663894	0	0	0.0000	74	71	1.10	1.06	1.05
1980	1152000	2663894	0	0	0.0188	82	78	1.22	1.17	1.06
1980	1153000	2663894	0	0	0.0000	88	81	1.30	1.22	1.08
1980	1154000	2663894	0	0	0.0000	75	77	1.11	1.16	0.97
1980	1155000	2663894	0	0	0.0000	88	85	1.30	1.28	1.03
1980	1156000	2663894	0	0	0.0000	66	71	0.98	1.07	0.92
1980	1157000	2663894	0	0	0.0000	67	75	1.00	1.13	0.90
1980	1158000	2663894	0	0	0.0184	72	64	1.06	0.97	1.11
1980	1159000	2663894	0	0	0.0000	86	72	1.27	1.08	1.19
1980	1160000	2663894	0	0	0.0000	89	97	1.32	1.46	0.92
1980	1161000	2663894	0	0	0.0000	75	79	1.11	1.19	0.95
1980	1162000	2663894	0	0	0.0000	84	74	1.24	1.12	1.13
1980	1163000	2663894	0	0	0.0013	82	75	1.22	1.13	1.09
1980	1164000	2663894	0	0	0.0000	71	74	1.06	1.11	0.96
1980	1165000	2663894	0	0	0.0000	78	68	1.16	1.02	1.15
1980	1166000	2663894	0	0	0.0000	74	73	1.09	1.10	1.01
1980	1167000	2663894	0	0	0.0200	76	80	1.13	1.21	0.95
1980	1168000	2663894	0	0	0.0000	80	77	1.18	1.15	1.04
1980	1169000	2663894	0	0	0.0063	78	84	1.15	1.27	0.92
1980	1170000	2663894	0	0	0.0011	57	54	0.85	0.80	1.07
1980	1171000	2663894	0	0	0.0000	81	74	1.19	1.12	1.08
1980	1172000	2663894	0	0	0.0306	65	70	0.97	1.05	0.93
1980	1173000	2663894	0	0	0.0000	70	63	1.04	0.94	1.12
1980	1174000	2663894	0	0	0.0000	76	80	1.12	1.21	0.94
1980	1175000	2663894	0	0	0.0000	85	77	1.26	1.15	1.12
1980	1176000	2663894	0	0	0.0041	85	81	1.25	1.22	1.04
1980	1177000	2663894	0	0	0.0000	82	80	1.21	1.20	1.02
1980	1178000	2663894	0	0	0.0000	78	77	1.15	1.17	1.01
1980	1179000	2663894	0	0	0.0000	56	54	0.84	0.81	1.05
1980	1180000	2663894	0	0	0.0000	80	74	1.19	1.11	1.09
1980	1181000	2663894	0	0	0.0040	78	75	1.15	1.12	1.04
1980	1182000	2663894	0	0	0.0000	44	52	0.65	0.78	0.85
1980	1183000	2663894	0	5	0.0207	20	23	0.30	0.35	0.87
1980	1184000	2663894	0	0	0.0000	42	41	0.63	0.61	1.04
1980	1185000	2663894	0	0	0.0000	73	73	1.08	1.09	1.00
1980	1186000	2663894	0	0	0.0050	83	79	1.23	1.19	1.05
1980	1187000	2663894	0	0	0.0000	74	74	1.10	1.11	1.01
1980	1188000	2663894	0	0	0.0000	71	73	1.05	1.10	0.98
1980	1189000	2663894	0	0	0.0000	44	40	0.65	0.61	1.09
1980	1190000	2663894	0	0	0.0000	53	48	0.79	0.72	1.11
1980	1191000	2663894	0	0	0.0003	62	57	0.92	0.86	1.08
1980	1192000	2663894	0	0	0.0000	76	81	1.13	1.21	0.94
1980	1193000	2663894	0	0	0.0000	62	67	0.91	1.01	0.91
1980	1194000	2663894	0	0	0.0000	72	75	1.06	1.13	0.96
1980	1195000	2663894	1	0	0.0000	37	36	0.55	0.55	1.02
1980	1196000	2663894	0	0	0.0000	60	53	0.89	0.79	1.14
1980	1197000	2663894	0	0	0.0033	68	69	1.01	1.03	0.99
1980	1198000	2663894	0	0	0.0440	61	63	0.91	0.94	0.98
1980	1199000	2663894	0	0	0.0000	70	75	1.03	1.12	0.93
1980	1200000	2663894	0	0	0.0000	85	84	1.26	1.27	1.01
1980	1201000	2663894	0	0	0.0000	100	97	1.48	1.45	1.04
1980	1202000	2663894	0	0	0.0000	77	83	1.13	1.24	0.93
1980	1203000	2663894	0	0	0.0000	64	62	0.95	0.93	1.03
1980	1204000	2663894	0	0	0.0000	38	33	0.56	0.49	1.17
1980	1205000	2663894	0	0	0.0000	56	46	0.82	0.69	1.22
1980	1206000	2663894	0	0	0.0000	77	74	1.14	1.12	1.04
1980	1207000	2663894	0	0	0.0031	81	76	1.20	1.14	1.06
1980	1208000	2663894	0	0	0.0000	90	83	1.34	1.24	1.09
1980	1209000	2663894	0	0	0.0000	80	83	1.18	1.24	0.96
1980	1210000	2663894	0	0	0.0090	84	85	1.24	1.28	0.98
1980	1211000	2663894	0	0	0.0000	76	76	1.12	1.14	1.00
1980	1212000	2663894	0	0	0.0000	55	61	0.81	0.92	0.90
1980	1213000	2663894	0	0	0.0068	77	64	1.14	0.96	1.21
1980	1214000	2663894	0	0	0.0010	79	72	1.16	1.09	1.08
1980	1215000	2663894	0	0	0.0000	39	42	0.58	0.64	0.92
1980	1216000	2663894	0	0	0.0000	40	37	0.59	0.56	1.07
1980	1217000	2663894	0	0	0.0000	65	59	0.97	0.89	1.10
1980	1218000	2663894	0	0	0.0000	39	37	0.58	0.56	1.06
1980	1219000	2663894	0	0	0.0000	78	68	1.15	1.02	1.14
1980	1220000	2663894	0	0	0.0000	72	82	1.06	1.23	0.87
1980	1221000	2663894	0	0	0.0000	76	69	1.12	1.04	1.10
1980	1222000	2663894	0	0	0.0091	89	88	1.32	1.32	1.02
1980	1223000	2663894	0	0	0.0346	79	81	1.16	1.21	0.97
1980	1224000	2663894	0	0	0.0000	74	77	1.10	1.16	0.96
1980	1225000	2663894	0	0	0.0012	52	47	0.77	0.70	1.10
1980	1226000	2663894	0	0	0.0000	60	52	0.89	0.78	1.17
1980	1227000	2663894	0	0	0.0000	69	61	1.02	0.92	1.12
1980	1228000	2663894	0	0	0.0000	71	74	1.06	1.11	0.97
1980	1229000	2663894	0	0	0.0000	55	50	0.81	0.75	1.10
1980	1230000	2663894	0	0	0.0036	64	75	0.94	1.13	0.85
1980	1231000	2663894	0	0	0.0004	77	77	1.14	1.16	1.00
1980	1232000	2663894	0	0	0.0000	48	44	0.70	0.66	1.09
1980	1233000	2663894	0	0	0.0000	20	19	0.30	0.29	1.06
1980	1234000	2663894	0	0	0.0000	48	39	0.71	0.59	1.23
1980	1235000	2663894	0	0	0.0000	45	50	0.67	0.76	0.90
1980	1236000	2663894	0	0	0.0000	98	84	1.46	1.26	1.17
1980	1237000	2663894	0	0	0.0000	72	71	1.07	1.06	1.03
1980	1238000	2663894	0	0	0.0000	78	79	1.15	1.19	0.99
1980	1239000	2663894	0	0	0.0000	82	79	1.21	1.19	1.03
1980	1240000	2663894	0	0	0.0000	48	46	0.72	0.69	1.05
1980	1241000	2663894	0	0	0.0000	70	66	1.04	0.99	1.07
1980	1242000	2663894	0	0	0.0000	74	72	1.10	1.09	1.03
1980	1243000	2663894	0	0	0.0018	78	74	1.16	1.11	1.06
1980	1244000	2663894	0	0	0.0000	75	76	1.11	1.15	0.98
1980	1245000	2663894	0	0	0.0000	74	74	1.09	1.11	1.00
1980	1246000	2663894	0	0	0.0000	43	44	0.64	0.66	0.98
1980	1247000	2663894	0	0	0.0000	81	78	1.21	1.17	1.04
1980	1248000	2663894	0	0	0.0000	82	80	1.22	1.21	1.03
1980	1249000	2663894	0	0	0.0000	72	73	1.07	1.09	0.99
1980	1250000	2663894	0	0	0.0000	77	73	1.14	1.09	1.05
1980	1251000	2663894	0	0	0.0000	73	75	1.09	1.13	0.98
1980	1252000	2663894	0	0	0.0000	73	65	1.08	0.98	1.12
1980	1253000	2663894	0	0	0.0026	78	80	1.16	1.21	0.97
1980	1254000	2663894	0	0	0.0000	52	42	0.77	0.64	1.23
1980	1255000	2663894	0	0	0.0000	47	45	0.70	0.68	1.04
1980	1256000	2663894	0	0	0.0000	81	89	1.20	1.34	0.91
1980	1257000	2663894	0	0	0.0000	76	85	1.13	1.27	0.90
1980	1258000	2663894	0	0	0.0000	56	69	0.83	1.04	0.81
1980	1259000	2663894	0	0	0.0000	52	48	0.78	0.72	1.09
1980	1260000	2663894	0	0	0.0000	67	61	1.00	0.92	1.10
1980	1261000	2663894	0	0	0.0000	71	74	1.05	1.11	0.97
1980	1262000	2663894	0	0	0.0000	73	69	1.08	1.04	1.05
1980	1263000	2663894	0	0	0.0000	73	68	1.08	1.02	1.07
1980	1264000	2663894	0	0	0.0000	66	68	0.97	1.02	0.97
1980	1265000	2663894	0	0	0.0000	48	40	0.71	0.61	1.18
1980	1266000	2663894	0	0	0.0125	45	45	0.66	0.68	0.99
1980	1267000	2663894	0	0	0.0000	66	64	0.98	0.97	1.03
1980	1268000	2663894	0	0	0.0031	59	56	0.87	0.85	1.05
1980	1269000	2663894	0	0	0.0125	78	87	1.16	1.30	0.91
1980	1270000	2663894	0	0	0.0067	68	62	1.00	0.93	1.09
1980	1271000	2663894	0	0	0.0030	59	53	0.88	0.79	1.12
1980	1272000	2663894	0	0	0.0000	42	37	0.63	0.55	1.16
1980	1273000	2663894	0	0	0.0000	70	68	1.04	1.03	1.03
1980	1274000	2663894	0	0	0.0000	76	79	1.13	1.18	0.97
1980	1275000	2663894	0	0	0.0000	80	85	1.18	1.28	0.93
1980	1276000	2663894	0	0	0.0022	78	72	1.16	1.08	1.08
1980	1277000	2663894	0	0	0.0000	73	78	1.07	1.17	0.93
1980	1278000	2663894	0	0	0.0000	54	49	0.80	0.73	1.10
1980	1279000	2663894	0	0	0.0000	80	69	1.18	1.03	1.17
1980	1280000	2663894	0	0	0.0000	73	65	1.07	0.97	1.12
1980	1281000	2663894	0	0	0.0000	74	69	1.09	1.04	1.06
1980	1282000	2663894	0	0	0.0000	76	71	1.12	1.06	1.07
1980	1283000	2663894	0	0	0.0027	73	77	1.08	1.16	0.95
1980	1284000	2663894	0	0	0.0000	60	60	0.89	0.91	0.99
1980	1285000	2663894	0	0	0.0000	73	62	1.09	0.94	1.18
1980	1286000	2663894	0	0	0.0000	59	57	0.88	0.85	1.04
1980	1287000	2663894	0	0	0.0000	61	57	0.90	0.86	1.07
1980	1288000	2663894	0	0	0.0000	49	45	0.72	0.68	1.08
1980	1289000	2663894	0	0	0.0000	72	75	1.07	1.13	0.97
1980	1290000	2663894	0	0	0.0000	78	66	1.15	0.99	1.18
1980	1291000	2663894	0	0	0.0000	75	72	1.11	1.09	1.03
1980	1292000	2663894	0	0	0.0000	73	72	1.08	1.08	1.02
1980	1293000	2663894	0	0	0.0000	68	69	1.01	1.03	0.99
1980	1294000	2663894	0	0	0.0073	72	74	1.06	1.11	0.97
1980	1295000	2663894	0	0	0.0000	70	71	1.03	1.06	0.99
1980	1296000	2663894	0	0	0.0000	79	77	1.16	1.15	1.02
1980	1297000	2663894	0	0	0.0000	73	78	1.08	1.17	0.94
1980	1298000	2663894	0	0	0.0000	74	73	1.10	1.10	1.01
1980	1299000	2663894	0	0	0.0000	84	66	1.24	1.00	1.26
1980	1300000	2663894	0	0	0.0000	76	75	1.12	1.12	1.02
1980	1301000	2663894	0	0	0.0000	74	74	1.10	1.12	1.00
1980	1302000	2663894	0	0	0.0000	79	76	1.16	1.14	1.04
1980	1303000	2663894	0	0	0.0000	72	81	1.07	1.21	0.90
1980	1304000	2663894	0	0	0.0000	69	75	1.02	1.13	0.91
1980	1305000	2663894	0	0	0.0024	70	68	1.03	1.02	1.03
1980	1306000	2663894	0	0	0.0000	71	73	1.05	1.10	0.97
1980	1307000	2663894	0	0	0.0000	62	57	0.91	0.85	1.09
1980	1308000	2663894	0	0	0.0165	81	73	1.20	1.10	1.10
1980	1309000	2663894	0	0	0.0000	68	76	1.00	1.15	0.89
1980	1310000	2663894	0	0	0.0000	70	78	1.04	1.17	0.91
1980	1311000	2663894	0	0	0.0000	72	74	1.06	1.11	0.97
1980	1312000	2663894	0	0	0.0000	40	49	0.59	0.73	0.82
1980	1313000	2663894	0	0	0.0079	69	68	1.02	1.02	1.02
1980	1314000	2663894	0	0	0.0280	48	46	0.71	0.69	1.05
1980	1315000	2663894	0	0	0.0000	63	66	0.93	1.00	0.94
1980	1316000	2663894	0	0	0.0000	90	74	1.33	1.12	1.21
1980	1317000	2663894	0	0	0.0000	89	74	1.32	1.12	1.20
1980	1318000	2663894	0	0	0.0000	66	68	0.97	1.02	0.97
1980	1319000	2663894	0	0	0.0000	74	66	1.10	1.00	1.12
1980	1320000	2663894	0	0	0.0000	80	79	1.18	1.19	1.01
1980	1321000	2663894	0	0	0.0000	82	86	1.22	1.30	0.95
1980	1322000	2663894	0	0	0.0000	73	78	1.08	1.17	0.93
1980	1323000	2663894	0	0	0.0000	80	77	1.18	1.16	1.03
1980	1324000	2663894	0	0	0.0000	69	65	1.02	0.98	1.06
1980	1325000	2663894	0	0	0.0000	69	68	1.02	1.02	1.01
1980	1326000	2663894	0	0	0.0000	71	67	1.05	1.01	1.05
1980	1327000	2663894	0	0	0.0000	73	65	1.08	0.98	1.12
1980	1328000	2663894	0	0	0.0000	81	83	1.20	1.25	0.97
1980	1329000	2663894	0	0	0.0000	76	78	1.12	1.17	0.98
1980	1330000	2663894	0	0	0.0000	71	72	1.05	1.09	0.98
1980	1331000	2663894	0	0	0.0000	75	71	1.11	1.07	1.06
1980	1332000	2663894	0	0	0.0000	78	67	1.16	1.01	1.17
1980	1333000	2663894	0	0	0.0000	77	74	1.14	1.11	1.04
1980	1334000	2663894	0	0	0.0001	72	75	1.07	1.12	0.97
1980	1335000	2663894	0	0	0.0000	79	78	1.18	1.17	1.02
1980	1336000	2663894	0	0	0.0000	71	74	1.06	1.12	0.96
1980	1337000	2663894	0	0	0.0000	72	73	1.07	1.10	0.98
1980	1338000	2663894	0	0	0.0000	57	60	0.85	0.90	0.96
1980	1339000	2663894	0	0	0.0000	72	71	1.07	1.06	1.02
1980	1340000	2663894	0	0	0.0000	69	69	1.02	1.04	0.99
1980	1341000	2663894	0	0	0.0000	73	61	1.08	0.91	1.21
1980	1342000	2663894	0	0	0.0000	83	75	1.23	1.13	1.10
1980	1343000	2663894	0	0	0.0000	66	65	0.98	0.97	1.02
1980	1344000	2663894	0	0	0.0000	65	74	0.96	1.11	0.88
1980	1345000	2663894	0	0	0.0000	65	65	0.96	0.97	1.00
1980	1346000	2663894	0	0	0.0000	74	74	1.09	1.11	1.00
1980	1347000	2663894	0	0	0.0222	76	72	1.13	1.09	1.05
1980	1348000	2663894	0	0	0.0000	72	67	1.07	1.01	1.08
1980	1349000	2663894	0	0	0.0000	78	79	1.16	1.18	0.99
1980	1350000	2663894	0	0	0.0161	89	83	1.32	1.26	1.07
1980	1351000	2663894	0	0	0.0000	114	120	1.69	1.81	0.95
1980	1352000	2663894	0	0	0.0000	111	112	1.65	1.69	0.99
1980	1353000	2663894	0	0	0.0024	82	92	1.21	1.39	0.89
1980	1354000	2663894	0	0	0.0000	83	70	1.22	1.06	1.18
1980	1355000	2663894	0	0	0.0067	92	81	1.36	1.22	1.13
1980	1356000	2663894	0	0	0.0000	57	59	0.84	0.88	0.97
1980	1357000	2663894	0	0	0.0000	48	46	0.71	0.69	1.05
1980	1358000	2663894	0	0	0.0000	61	67	0.90	1.01	0.91
1980	1359000	2663894	0	0	0.0080	84	80	1.25	1.20	1.05
1980	1360000	2663894	0	0	0.0109	84	80	1.25	1.20	1.05
1980	1361000	2663894	0	0	0.0000	71	63	1.04	0.94	1.13
1980	1362000	2663894	0	0	0.0027	72	75	1.07	1.13	0.96
1980	1363000	2663894	0	0	0.0224	53	57	0.78	0.85	0.93
1980	1364000	2663894	0	0	0.0101	75	71	1.11	1.07	1.06
1980	1365000	2663894	0	0	0.0185	70	69	1.04	1.04	1.01
1980	1366000	2663894	0	0	0.0000	63	63	0.93	0.95	0.99
1980	1367000	2663894	0	0	0.0000	71	71	1.04	1.07	0.99
1980	1368000	2663894	0	0	0.0000	77	72	1.14	1.09	1.07
1980	1369000	2663894	0	0	0.0000	12	12	0.18	0.19	0.99
1980	1370000	2663894	0	0	0.0000	9	13	0.13	0.20	0.68
1980	1371000	2663894	0	0	0.0000	8	11	0.12	0.16	0.76
1980	1372000	2663894	0	0	0.0000	45	50	0.67	0.76	0.90
1980	1373000	2663894	0	0	0.0177	73	77	1.09	1.16	0.95
1980	1374000	2663894	0	0	0.0071	74	68	1.09	1.02	1.08
1980	1375000	2663894	0	0	0.0000	58	62	0.86	0.93	0.93
1980	1376000	2663894	0	0	0.0060	68	68	1.01	1.03	1.00
1980	1377000	2663894	0	0	0.0000	69	77	1.02	1.16	0.90
1980	1378000	2663894	0	0	0.0000	48	51	0.70	0.76	0.94
1980	1379000	2663894	0	0	0.0104	72	75	1.07	1.13	0.96
1980	1380000	2663894	0	0	0.0000	71	75	1.06	1.12	0.95
1980	1381000	2663894	0	0	0.0134	74	69	1.10	1.03	1.08
1980	1382000	2663894	0	0	0.0000	77	65	1.13	0.98	1.17
1980	1383000	2663894	0	0	0.0000	73	68	1.08	1.02	1.07
1980	1384000	2663894	0	0	0.0000	74	72	1.10	1.08	1.04
1980	1385000	2663894	0	0	0.0000	69	62	1.03	0.94	1.11
1980	1386000	2663894	0	0	0.0000	79	79	1.17	1.19	1.00
1980	1387000	2663894	0	0	0.0000	45	40	0.66	0.59	1.13
1980	1388000	2663894	0	0	0.0000	72	72	1.07	1.09	0.99
1980	1389000	2663894	0	0	0.0000	74	77	1.10	1.16	0.97
1980	1390000	2663894	0	0	0.0000	73	65	1.08	0.97	1.13
1980	1391000	2663894	0	0	0.0000	74	72	1.10	1.08	1.03
1980	1392000	2663894	0	0	0.0000	70	73	1.04	1.09	0.97
1980	1393000	2663894	0	0	0.0000	63	65	0.94	0.97	0.98
1980	1394000	2663894	0	0	0.0000	71	77	1.05	1.15	0.93
1980	1395000	2663894	0	0	0.0000	74	73	1.10	1.09	1.02
1980	1396000	2663894	0	0	0.0000	76	73	1.12	1.10	1.03
1980	1397000	2663894	0	0	0.0000	74	81	1.10	1.21	0.92
1980	1398000	2663894	0	0	0.0000	75	77	1.11	1.15	0.98
1980	1399000	2663894	0	0	0.0086	82	78	1.22	1.17	1.06
1980	1400000	2663894	0	0	0.0117	82	79	1.22	1.19	1.04
1980	1401000	2663894	0	0	0.0042	78	78	1.16	1.17	1.01
1980	1402000	2663894	0	0	0.0000	81	85	1.20	1.28	0.95
1980	1403000	2663894	0	0	0.0047	77	80	1.14	1.20	0.96
1980	1404000	2663894	0	0	0.0000	73	73	1.08	1.09	1.01
1980	1405000	2663894	0	0	0.0000	79	76	1.17	1.15	1.03
1980	1406000	2663894	0	0	0.0000	86	74	1.27	1.11	1.16
1980	1407000	2663894	0	0	0.0000	66	61	0.97	0.92	1.07
1980	1408000	2663894	0	0	0.0000	82	65	1.22	0.98	1.26
1980	1409000	2663894	0	0	0.0000	73	70	1.08	1.06	1.03
1980	1410000	2663894	0	0	0.0000	30	33	0.44	0.50	0.91
1980	1411000	2663894	1	0	0.0000	18	17	0.27	0.25	1.10
1980	1412000	2663894	0	0	0.0000	68	64	1.00	0.97	1.05
1980	1413000	2663894	0	0	0.0000	72	72	1.07	1.09	1.00
1980	1414000	2663894	0	0	0.0000	79	78	1.18	1.17	1.02
1980	1415000	2663894	0	0	0.0000	82	81	1.21	1.21	1.01
1980	1416000	2663894	0	0	0.0000	68	76	1.01	1.15	0.90
1980	1417000	2663894	0	0	0.0000	69	73	1.02	1.10	0.94
1980	1418000	2663894	0	0	0.0000	50	60	0.74	0.90	0.83
1980	1419000	2663894	0	0	0.0003	41	44	0.60	0.67	0.92
1980	1420000	2663894	0	0	0.0000	89	91	1.32	1.37	0.98
1980	1421000	2663894	0	0	0.0039	67	64	0.99	0.96	1.05
1980	1422000	2663894	0	0	0.0000	57	52	0.84	0.78	1.09
1980	1423000	2663894	0	0	0.0059	78	81	1.16	1.21	0.97
1980	1424000	2663894	0	0	0.0099	76	84	1.12	1.27	0.90
1980	1425000	2663894	0	0	0.0000	91	90	1.35	1.35	1.02
1980	1426000	2663894	0	0	0.0000	83	84	1.23	1.26	0.99
1980	1427000	2663894	0	0	0.0000	85	82	1.25	1.23	1.04
1980	1428000	2663894	0	0	0.0000	73	70	1.08	1.05	1.05
1980	1429000	2663894	0	0	0.0000	65	62	0.96	0.94	1.04
1980	1430000	2663894	0	0	0.0126	39	44	0.58	0.66	0.90
1980	1431000	2663894	0	0	0.0052	81	75	1.20	1.13	1.07
1980	1432000	2663894	0	0	0.0000	75	73	1.12	1.10	1.03
1980	1433000	2663894	0	0	0.0013	80	68	1.19	1.02	1.19
1980	1434000	2663894	0	0	0.0000	70	73	1.04	1.10	0.96
1980	1435000	2663894	0	0	0.0000	64	66	0.95	0.99	0.97
1980	1436000	2663894	0	0	0.0000	39	48	0.57	0.72	0.81
1980	1437000	2663894	0	0	0.0000	75	78	1.11	1.17	0.97
1980	1438000	2663894	0	0	0.0000	66	74	0.98	1.11	0.90
1980	1439000	2663894	0	0	0.0000	76	70	1.12	1.06	1.08
1980	1440000	2663894	0	0	0.0000	76	77	1.13	1.16	0.99
1980	1441000	2663894	0	0	0.0000	81	71	1.20	1.07	1.14
1980	1442000	2663894	0	0	0.0015	73	78	1.07	1.17	0.93
1980	1443000	2663894	0	0	0.0105	70	73	1.03	1.10	0.96
1980	1444000	2663894	0	0	0.0000	63	63	0.93	0.94	1.00
1980	1445000	2663894	0	0	0.0000	24	27	0.35	0.40	0.88
1980	1446000	2663894	0	0	0.0215	75	74	1.11	1.12	1.01
1980	1447000	2663894	0	0	0.0000	83	73	1.22	1.09	1.14
1980	1448000	2663894	4	0	0.0000	70	65	1.04	0.98	1.08
1980	1449000	2663894	0	0	0.0045	70	64	1.03	0.97	1.08
1980	1450000	2663894	0	0	0.0024	77	75	1.15	1.12	1.03
1980	1451000	2663894	0	0	0.0000	68	70	1.00	1.05	0.97
1980	1452000	2663894	0	0	0.0000	71	70	1.06	1.05	1.02
1980	1453000	2663894	0	0	0.0005	66	77	0.97	1.16	0.86
1980	1454000	2663894	0	0	0.0000	66	74	0.98	1.11	0.89
1980	1455000	2663894	0	0	0.0000	66	71	0.98	1.07	0.93
1980	1456000	2663894	0	0	0.0036	69	67	1.02	1.00	1.04
1980	1457000	2663894	0	0	0.0000	56	60	0.82	0.91	0.92
1980	1458000	2663894	0	0	0.0138	74	78	1.10	1.18	0.95
1980	1459000	2663894	0	0	0.0233	68	79	1.01	1.19	0.86
1980	1460000	2663894	0	0	0.0000	78	74	1.16	1.11	1.07
1980	1461000	2663894	0	0	0.0000	70	81	1.03	1.22	0.86
1980	1462000	2663894	0	0	0.0022	80	76	1.18	1.14	1.06
1980	1463000	2663894	0	0	0.0234	76	74	1.13	1.12	1.03
1980	1464000	2663894	0	0	0.0068	81	78	1.20	1.17	1.04
1980	1465000	2663894	0	4	0.0017	38	38	0.56	0.56	1.01
1980	1466000	2663894	0	0	0.0060	41	46	0.61	0.69	0.90
1980	1467000	2663894	0	0	0.0000	66	58	0.98	0.87	1.14
1980	1468000	2663894	0	0	0.0108	49	57	0.72	0.85	0.85
1980	1469000	2663894	0	0	0.0000	68	71	1.01	1.07	0.96
1980	1470000	2663894	0	0	0.0156	68	72	1.01	1.08	0.95
1980	1471000	2663894	0	0	0.0076	73	71	1.09	1.07	1.03
1980	1472000	2663894	0	0	0.0000	68	82	1.00	1.23	0.82
1980	1473000	2663894	0	0	0.0000	77	81	1.13	1.21	0.95
1980	1474000	2663894	0	0	0.0171	83	75	1.22	1.12	1.11
1980	1475000	2663894	0	0	0.0041	74	67	1.09	1.01	1.10
1980	1476000	2663894	0	0	0.0000	72	66	1.07	0.99	1.09
1980	1477000	2663894	0	0	0.0074	78	71	1.16	1.06	1.11
1980	1478000	2663894	0	0	0.0000	79	69	1.17	1.04	1.15
1980	1479000	2663894	0	0	0.0114	80	77	1.19	1.15	1.04
1980	1480000	2663894	0	0	0.0000	77	76	1.14	1.15	1.01
1980	1481000	2663894	0	0	0.0000	69	66	1.02	1.00	1.04
1980	1482000	2663894	0	0	0.0000	68	75	1.01	1.13	0.91
1980	1483000	2663894	0	0	0.0205	69	50	1.02	0.75	1.38
1980	1484000	2663894	0	0	0.0000	68	62	1.00	0.94	1.08
1980	1485000	2663894	0	0	0.0288	69	68	1.03	1.03	1.01
1980	1486000	2663894	0	0	0.0059	77	76	1.14	1.15	1.01
1980	1487000	2663894	0	0	0.0106	70	65	1.04	0.97	1.08
1980	1488000	2663894	0	0	0.0000	62	61	0.91	0.91	1.02
1980	1489000	2663894	0	0	0.0000	73	71	1.08	1.07	1.03
1980	1490000	2663894	0	0	0.0033	74	67	1.09	1.01	1.09
1980	1491000	2663894	0	0	0.0234	79	81	1.18	1.21	0.99
1980	1492000	2663894	1	0	0.0318	64	74	0.94	1.11	0.87
1980	1493000	2663894	0	0	0.0000	76	70	1.13	1.05	1.10
1980	1494000	2663894	0	0	0.0495	73	81	1.07	1.22	0.90
1980	1495000	2663894	0	0	0.0000	73	61	1.08	0.92	1.20
1980	1496000	2663894	0	2	0.0064	66	60	0.98	0.90	1.10
1980	1497000	2663894	0	0	0.0070	85	72	1.25	1.08	1.18
1980	1498000	2663894	0	0	0.0088	69	67	1.03	1.01	1.04
1980	1499000	2663894	0	0	0.0000	73	69	1.08	1.04	1.05
1980	1500000	2663894	0	0	0.0000	68	71	1.01	1.06	0.97
1980	1501000	2663894	0	0	0.0148	71	74	1.06	1.11	0.97
1980	1502000	2663894	0	0	0.0073	75	68	1.11	1.03	1.10
1980	1503000	2663894	0	0	0.0086	78	76	1.16	1.15	1.02
1980	1504000	2663894	0	0	0.0057	79	69	1.16	1.04	1.14
1980	1505000	2663894	0	0	0.0000	78	77	1.15	1.16	1.01
1980	1506000	2663894	0	0	0.0057	27	24	0.40	0.36	1.10
1980	1507000	2663894	0	0	0.0000	1	4	0.02	0.05	0.39
1980	1508000	2663894	1	0	0.0120	39	43	0.58	0.65	0.91
1980	1509000	2663894	0	0	0.0000	79	75	1.17	1.13	1.05
1980	1510000	2663894	0	0	0.0035	76	75	1.12	1.13	1.00
1980	1511000	2663894	0	0	0.0000	71	67	1.05	1.00	1.07
1980	1512000	2663894	0	0	0.0210	75	82	1.11	1.23	0.92
1980	1513000	2663894	0	0	0.0110	81	79	1.20	1.18	1.03
1980	1514000	2663894	0	0	0.0000	78	66	1.15	0.99	1.18
1980	1515000	2663894	0	0	0.0000	74	62	1.09	0.93	1.19
1980	1516000	2663894	0	0	0.0000	80	75	1.19	1.12	1.07
1980	1517000	2663894	0	0	0.0000	39	44	0.57	0.66	0.89
1980	1518000	2663894	0	0	0.0000	55	65	0.82	0.97	0.85
1980	1519000	2663894	0	0	0.0000	74	72	1.10	1.08	1.03
1980	1520000	2663894	0	0	0.0000	76	68	1.13	1.02	1.12
1980	1521000	2663894	0	0	0.0000	74	68	1.10	1.02	1.09
1980	1522000	2663894	0	0	0.0050	75	75	1.11	1.13	1.00
1980	1523000	2663894	0	0	0.0000	83	85	1.22	1.28	0.97
1980	1524000	2663894	0	0	0.0000	65	65	0.97	0.98	1.00
1980	1525000	2663894	0	0	0.0000	66	62	0.97	0.93	1.06
1980	1526000	2663894	0	0	0.0000	73	67	1.08	1.00	1.09
1980	1527000	2663894	0	0	0.0000	83	74	1.22	1.12	1.11
1980	1528000	2663894	0	0	0.0000	84	84	1.25	1.26	1.00
1980	1529000	2663894	0	0	0.0000	87	81	1.28	1.21	1.07
1980	1530000	2663894	0	0	0.0049	68	58	1.01	0.88	1.17
1980	1531000	2663894	0	0	0.0000	55	54	0.81	0.81	1.03
1980	1532000	2663894	0	0	0.0000	76	62	1.13	0.93	1.23
1980	1533000	2663894	0	0	0.0000	71	71	1.05	1.07	0.99
1980	1534000	2663894	0	0	0.0000	65	72	0.97	1.08	0.91
1980	1535000	2663894	0	0	0.0000	74	65	1.10	0.98	1.13
1980	1536000	2663894	0	0	0.0000	70	69	1.03	1.04	1.01
1980	1537000	2663894	0	0	0.0000	76	70	1.13	1.06	1.08
1980	1538000	2663894	0	0	0.0000	52	52	0.77	0.78	1.00
1980	1539000	2663894	0	0	0.0000	42	40	0.62	0.61	1.03
1980	1540000	2663894	0	0	0.0000	69	66	1.03	0.99	1.06
1980	1541000	2663894	0	0	0.0000	72	79	1.07	1.19	0.91
1980	1542000	2663894	0	0	0.0000	76	66	1.13	1.00	1.15
1980	1543000	2663894	0	0	0.0000	74	69	1.09	1.04	1.07
1980	1544000	2663894	0	0	0.0000	86	68	1.27	1.02	1.27
1980	1545000	2663894	0	0	0.0000	75	71	1.11	1.07	1.05
1980	1546000	2663894	0	0	0.0000	73	77	1.07	1.16	0.94
1980	1547000	2663894	0	0	0.0000	73	66	1.08	1.00	1.09
1980	1548000	2663894	0	0	0.0000	68	70	1.01	1.05	0.97
1980	1549000	2663894	0	0	0.0000	71	69	1.05	1.04	1.03
1980	1550000	2663894	0	0	0.0000	74	65	1.09	0.98	1.13
1980	1551000	2663894	0	0	0.0000	62	57	0.93	0.86	1.09
1980	1552000	2663894	0	0	0.0000	44	47	0.66	0.70	0.95
1980	1553000	2663894	0	0	0.0000	66	70	0.98	1.05	0.95
1980	1554000	2663894	0	0	0.0000	82	71	1.21	1.07	1.15
1980	1555000	2663894	0	0	0.0000	74	69	1.10	1.04	1.07
1980	1556000	2663894	0	0	0.0000	67	71	0.99	1.07	0.95
1980	1557000	2663894	0	0	0.0000	75	74	1.11	1.11	1.01
1980	1558000	2663894	0	0	0.0000	75	77	1.11	1.16	0.98
1980	1559000	2663894	0	0	0.0000	76	77	1.12	1.16	0.98
1980	1560000	2663894	0	0	0.0000	50	48	0.73	0.72	1.04
1980	1561000	2663894	0	0	0.0000	71	62	1.05	0.93	1.15
1980	1562000	2663894	0	0	0.0000	70	65	1.04	0.97	1.08
1980	1563000	2663894	0	0	0.0000	86	78	1.27	1.17	1.10
1980	1564000	2663894	0	0	0.0000	81	81	1.20	1.22	1.00
1980	1565000	2663894	0	0	0.0000	77	75	1.14	1.12	1.03
1980	1566000	2663894	0	0	0.0000	73	64	1.08	0.96	1.14
1980	1567000	2663894	0	0	0.0000	83	80	1.23	1.21	1.03
1980	1568000	2663894	0	0	0.0000	82	79	1.22	1.19	1.04
1980	1569000	2663894	0	0	0.0000	81	82	1.20	1.23	0.99
1980	1570000	2663894	0	0	0.0000	93	84	1.37	1.26	1.11
1980	1571000	2663894	0	0	0.0163	65	61	0.97	0.91	1.08
1980	1572000	2663894	0	0	0.0000	78	80	1.15	1.20	0.98
1980	1573000	2663894	0	0	0.0000	67	72	1.00	1.09	0.93
1980	1574000	2663894	0	0	0.0000	44	45	0.66	0.67	0.99
1980	1575000	2663894	0	0	0.0016	72	62	1.07	0.94	1.16
1980	1576000	2663894	0	0	0.0000	85	75	1.26	1.14	1.12
1980	1577000	2663894	0	0	0.0000	88	81	1.31	1.22	1.09
1980	1578000	2663894	0	0	0.0000	87	81	1.29	1.21	1.08
1980	1579000	2663894	0	0	0.0000	88	78	1.31	1.17	1.13
1980	1580000	2663894	0	0	0.0000	92	83	1.36	1.24	1.11
1980	1581000	2663894	0	0	0.0000	78	79	1.15	1.18	0.99
1980	1582000	2663894	0	0	0.0000	82	83	1.21	1.24	0.99
1980	1583000	2663894	0	0	0.0000	77	67	1.13	1.00	1.15
1980	1584000	2663894	0	0	0.0000	90	81	1.34	1.22	1.11
1980	1585000	2663894	0	0	0.0000	52	51	0.77	0.77	1.02
1980	1586000	2663894	0	0	0.0000	73	65	1.08	0.98	1.12
1980	1587000	2663894	0	0	0.0000	80	79	1.18	1.19	1.00
1980	1588000	2663894	0	0	0.0000	82	81	1.22	1.22	1.01
1980	1589000	2663894	0	0	0.0000	86	88	1.27	1.33	0.97
1980	1590000	2663894	0	0	0.0000	85	78	1.27	1.17	1.10
1980	1591000	2663894	0	0	0.0000	82	82	1.21	1.23	1.00
1980	1592000	2663894	0	0	0.0000	78	79	1.16	1.18	1.00
1980	1593000	2663894	0	0	0.0000	76	80	1.13	1.20	0.95
1980	1594000	2663894	0	0	0.0000	42	47	0.63	0.71	0.90
1980	1595000	2663894	0	0	0.0000	70	62	1.04	0.93	1.13
1980	1596000	2663894	0	0	0.0000	73	73	1.08	1.10	0.99
1980	1597000	2663894	0	0	0.0000	69	65	1.02	0.97	1.06
1980	1598000	2663894	0	0	0.0000	63	60	0.93	0.90	1.05
1980	1599000	2663894	0	0	0.0000	19	21	0.28	0.32	0.91
1980	1600000	2663894	0	0	0.0000	37	31	0.55	0.47	1.19
1980	1601000	2663894	0	0	0.0000	75	78	1.10	1.17	0.96
1980	1602000	2663894	0	0	0.0000	67	62	0.99	0.93	1.08
1980	1603000	2663894	0	0	0.0000	75	74	1.11	1.11	1.01
1980	1604000	2663894	0	0	0.0000	73	81	1.08	1.22	0.90
1980	1605000	2663894	0	0	0.0000	81	80	1.20	1.21	1.01
1980	1606000	2663894	0	0	0.0000	85	89	1.26	1.33	0.96
1980	1607000	2663894	0	0	0.0000	68	72	1.01	1.08	0.95
1980	1608000	2663894	0	0	0.0000	48	50	0.71	0.74	0.97
1980	1609000	2663894	0	0	0.0000	83	71	1.23	1.07	1.18
1980	1610000	2663894	0	0	0.0014	80	77	1.19	1.16	1.04
1980	1611000	2663894	0	0	0.0000	67	71	0.99	1.07	0.94
1980	1612000	2663894	0	0	0.0000	69	69	1.02	1.04	1.00
1980	1613000	2663894	0	0	0.0000	80	74	1.18	1.12	1.08
1980	1614000	2663894	0	0	0.0000	61	56	0.91	0.84	1.10
1980	1615000	2663894	0	0	0.0000	59	61	0.87	0.92	0.96
1980	1616000	2663894	0	0	0.0000	77	74	1.13	1.11	1.04
1980	1617000	2663894	0	0	0.0000	72	72	1.07	1.09	1.00
1980	1618000	2663894	0	0	0.0000	46	49	0.69	0.73	0.95
1980	1619000	2663894	0	0	0.0000	53	61	0.78	0.92	0.87
1980	1620000	2663894	0	0	0.0000	42	44	0.62	0.66	0.95
1980	1621000	2663894	0	0	0.0225	51	46	0.75	0.69	1.11
1980	1622000	2663894	0	0	0.0000	82	86	1.21	1.29	0.95
1980	1623000	2663894	0	0	0.0000	82	71	1.21	1.07	1.15
1980	1624000	2663894	0	0	0.0000	74	72	1.09	1.08	1.03
1980	1625000	2663894	0	0	0.0000	72	75	1.06	1.13	0.96
1980	1626000	2663894	0	0	0.0000	79	82	1.18	1.23	0.97
1980	1627000	2663894	0	0	0.0000	65	61	0.96	0.92	1.06
1980	1628000	2663894	0	0	0.0000	82	74	1.22	1.11	1.11
1980	1629000	2663894	0	0	0.0000	44	41	0.65	0.61	1.08
1980	1630000	2663894	0	0	0.0000	65	62	0.96	0.93	1.05
1980	1631000	2663894	0	0	0.0000	69	73	1.02	1.10	0.95
1980	1632000	2663894	0	0	0.0000	76	80	1.13	1.20	0.95
1980	1633000	2663894	0	0	0.0000	66	64	0.98	0.97	1.02
1980	1634000	2663894	0	0	0.0000	46	49	0.69	0.74	0.95
1980	1635000	2663894	0	0	0.0000	78	69	1.15	1.03	1.13
1980	1636000	2663894	0	0	0.0000	79	75	1.17	1.13	1.06
1980	1637000	2663894	0	0	0.0000	68	77	1.01	1.16	0.88
1980	1638000	2663894	0	0	0.0000	76	75	1.12	1.12	1.01
1980	1639000	2663894	0	0	0.0000	80	78	1.18	1.18	1.02
1980	1640000	2663894	0	0	0.0000	82	80	1.21	1.21	1.02
1980	1641000	2663894	0	0	0.0000	79	78	1.16	1.17	1.01
1980	1642000	2663894	0	0	0.0000	69	67	1.03	1.01	1.03
1980	1643000	2663894	0	0	0.0078	49	47	0.72	0.70	1.04
1980	1644000	2663894	0	0	0.0000	66	62	0.98	0.93	1.08
1980	1645000	2663894	0	0	0.0000	51	43	0.76	0.65	1.19
1980	1646000	2663894	0	0	0.0000	67	64	0.99	0.96	1.04
1980	1647000	2663894	0	0	0.0000	52	47	0.77	0.71	1.11
1980	1648000	2663894	0	0	0.0000	73	68	1.07	1.02	1.07
1980	1649000	2663894	0	0	0.0000	83	80	1.23	1.21	1.03
1980	1650000	2663894	0	0	0.0000	77	61	1.14	0.92	1.26
1980	1651000	2663894	0	0	0.0019	57	57	0.84	0.85	1.00
1980	1652000	2663894	0	0	0.0000	35	36	0.52	0.53	0.99
1980	1653000	2663894	0	0	0.0000	80	86	1.18	1.29	0.93
1980	1654000	2663894	0	0	0.0000	63	71	0.94	1.06	0.90
1980	1655000	2663894	0	0	0.0000	66	68	0.98	1.03	0.97
1980	1656000	2663894	0	0	0.0075	80	83	1.18	1.25	0.95
1980	1657000	2663894	0	0	0.0000	76	78	1.13	1.17	0.98
1980	1658000	2663894	0	0	0.0000	77	79	1.13	1.19	0.97
1980	1659000	2663894	0	0	0.0000	80	80	1.18	1.21	0.99
1980	1660000	2663894	0	0	0.0000	85	77	1.25	1.17	1.09
1980	1661000	2663894	0	0	0.0000	85	87	1.26	1.31	0.97
1980	1662000	2663894	0	0	0.0000	75	80	1.11	1.21	0.93
1980	1663000	2663894	0	0	0.0000	83	86	1.22	1.29	0.97
1980	1664000	2663894	0	0	0.0000	65	71	0.96	1.06	0.92
1980	1665000	2663894	0	0	0.0000	66	65	0.98	0.98	1.01
1980	1666000	2663894	0	0	0.0000	73	77	1.08	1.16	0.95
1980	1667000	2663894	0	0	0.0000	78	72	1.15	1.08	1.09
1980	1668000	2663894	0	0	0.0000	70	81	1.04	1.21	0.87
1980	1669000	2663894	0	0	0.0000	84	79	1.24	1.19	1.06
1980	1670000	2663894	0	0	0.0000	77	86	1.13	1.30	0.89
1980	1671000	2663894	0	0	0.0000	81	86	1.20	1.29	0.94
1980	1672000	2663894	0	0	0.0000	70	68	1.04	1.03	1.03
1980	1673000	2663894	0	0	0.0000	68	68	1.01	1.03	1.00
1980	1674000	2663894	0	0	0.0000	77	74	1.14	1.12	1.03
1980	1675000	2663894	0	0	0.0000	76	73	1.12	1.10	1.03
1980	1676000	2663894	0	0	0.0000	55	51	0.82	0.76	1.10
1980	1677000	2663894	0	0	0.0000	51	43	0.76	0.64	1.20
1980	1678000	2663894	0	0	0.0000	83	74	1.23	1.11	1.12
1980	1679000	2663894	0	0	0.0000	81	78	1.20	1.18	1.03
1980	1680000	2663894	0	0	0.0000	77	72	1.15	1.08	1.08
1980	1681000	2663894	0	0	0.0000	74	76	1.10	1.14	0.98
1980	1682000	2663894	0	0	0.0000	73	75	1.08	1.12	0.98
1980	1683000	2663894	0	0	0.0000	78	77	1.16	1.15	1.02
1980	1684000	2663894	0	0	0.0000	70	76	1.03	1.14	0.92
1980	1685000	2663894	0	0	0.0000	76	69	1.12	1.04	1.09
1980	1686000	2663894	0	0	0.0000	79	81	1.17	1.22	0.97
1980	1687000	2663894	0	0	0.0000	82	80	1.22	1.20	1.03
1980	1688000	2663894	0	0	0.0000	65	72	0.96	1.09	0.90
1980	1689000	2663894	0	0	0.0000	84	85	1.25	1.28	0.99
1980	1690000	2663894	0	0	0.0000	84	80	1.24	1.20	1.05
1980	1691000	2663894	0	0	0.0000	75	75	1.11	1.12	1.00
1980	1692000	2663894	0	0	0.0000	41	42	0.61	0.64	0.98
1980	1693000	2663894	0	0	0.0000	68	56	1.01	0.85	1.21
1980	1694000	2663894	0	0	0.0000	71	67	1.05	1.01	1.06
1980	1695000	2663894	0	0	0.0000	43	43	0.63	0.65	0.98
1980	1696000	2663894	0	0	0.0000	69	76	1.03	1.14	0.91
1980	1697000	2663894	0	0	0.0000	90	76	1.33	1.15	1.18
1980	1698000	2663894	0	0	0.0000	76	89	1.13	1.33	0.86
1980	1699000	2663894	0	0	0.0000	82	73	1.22	1.09	1.13
1980	1700000	2663894	0	0	0.0000	73	71	1.09	1.07	1.03
1980	1701000	2663894	0	0	0.0000	52	55	0.78	0.82	0.96
1980	1702000	2663894	11	0	0.0157	27	25	0.40	0.37	1.09
1980	1703000	2663894	0	0	0.0000	20	22	0.30	0.33	0.91
1980	1704000	2663894	0	0	0.0000	64	65	0.95	0.98	0.98
1980	1705000	2663894	0	0	0.0000	67	70	0.99	1.05	0.96
1980	1706000	2663894	0	0	0.0000	64	67	0.95	1.01	0.96
1980	1707000	2663894	0	0	0.0067	73	73	1.07	1.09	1.00
1980	1708000	2663894	0	0	0.0000	68	72	1.01	1.09	0.94
1980	1709000	2663894	0	0	0.0000	76	72	1.13	1.08	1.06
1980	1710000	2663894	0	0	0.0000	79	71	1.17	1.07	1.11
1980	1711000	2663894	0	0	0.0000	61	66	0.90	0.99	0.92
1980	1712000	2663894	0	0	0.0000	73	75	1.07	1.12	0.97
1980	1713000	2663894	0	0	0.0000	63	76	0.94	1.14	0.84
1980	1714000	2663894	0	0	0.0000	70	77	1.03	1.16	0.90
1980	1715000	2663894	0	0	0.0000	76	86	1.13	1.29	0.88
1980	1716000	2663894	0	0	0.0000	81	84	1.21	1.27	0.96
1980	1717000	2663894	0	0	0.0000	88	86	1.30	1.29	1.03
1980	1718000	2663894	0	0	0.0000	84	82	1.25	1.24	1.02
1980	1719000	2663894	0	0	0.0000	75	73	1.11	1.10	1.02
1980	1720000	2663894	0	0	0.0000	77	68	1.13	1.02	1.13
1980	1721000	2663894	0	0	0.0000	79	72	1.17	1.09	1.09
1980	1722000	2663894	0	0	0.0000	77	79	1.14	1.18	0.98
1980	1723000	2663894	0	0	0.0000	77	67	1.14	1.01	1.15
1980	1724000	2663894	0	0	0.0000	75	65	1.11	0.97	1.16
1980	1725000	2663894	0	0	0.0000	69	75	1.02	1.13	0.91
1980	1726000	2663894	0	0	0.0000	72	67	1.07	1.00	1.08
1980	1727000	2663894	0	0	0.0000	72	70	1.07	1.05	1.04
1980	1728000	2663894	0	0	0.0000	60	69	0.89	1.03	0.88
1980	1729000	2663894	0	0	0.0000	71	78	1.06	1.18	0.91
1980	1730000	2663894	0	0	0.0000	61	63	0.91	0.95	0.97
1980	1731000	2663894	11	0	0.0000	38	45	0.56	0.68	0.84
1980	1732000	2663894	0	0	0.0000	70	66	1.04	0.99	1.06
1980	1733000	2663894	0	0	0.0000	68	60	1.01	0.90	1.14
1980	1734000	2663894	0	0	0.0000	71	71	1.06	1.07	1.00
1980	1735000	2663894	0	0	0.0073	59	55	0.87	0.83	1.07
1980	1736000	2663894	0	0	0.0000	63	62	0.94	0.94	1.02
1980	1737000	2663894	0	0	0.0000	50	43	0.73	0.65	1.14
1980	1738000	2663894	0	0	0.0000	56	52	0.83	0.78	1.08
1980	1739000	2663894	0	0	0.0000	58	59	0.85	0.88	0.99
1980	1740000	2663894	0	0	0.0000	66	70	0.98	1.05	0.94
1980	1741000	2663894	0	0	0.0000	54	52	0.80	0.78	1.04
1980	1742000	2663894	0	0	0.0009	53	50	0.79	0.76	1.06
1980	1743000	2663894	0	0	0.0000	76	79	1.12	1.18	0.96
1980	1744000	2663894	0	0	0.0000	68	75	1.00	1.12	0.91
1980	1745000	2663894	0	0	0.0000	79	73	1.17	1.10	1.07
1980	1746000	2663894	0	0	0.0000	75	82	1.11	1.24	0.91
1980	1747000	2663894	0	0	0.0000	64	73	0.95	1.10	0.88
1980	1748000	2663894	0	0	0.0000	84	80	1.24	1.21	1.04
1980	1749000	2663894	0	0	0.0000	81	74	1.20	1.12	1.09
1980	1750000	2663894	0	0	0.0000	87	86	1.29	1.30	1.01
1980	1751000	2663894	0	0	0.0000	85	76	1.25	1.15	1.11
1980	1752000	2663894	0	0	0.0000	78	79	1.15	1.19	0.98
1980	1753000	2663894	0	0	0.0000	76	76	1.13	1.14	1.01
1980	1754000	2663894	0	0	0.0000	80	79	1.18	1.19	1.01
1980	1755000	2663894	0	0	0.0000	69	72	1.02	1.08	0.96
1980	1756000	2663894	0	0	0.0000	56	60	0.83	0.90	0.94
1980	1757000	2663894	0	0	0.0000	67	70	1.00	1.06	0.96
1980	1758000	2663894	0	0	0.0000	81	78	1.20	1.17	1.04
1980	1759000	2663894	0	0	0.0000	77	84	1.14	1.26	0.92
1980	1760000	2663894	0	0	0.0000	30	38	0.44	0.57	0.79
1980	1761000	2663894	0	0	0.0000	40	38	0.60	0.57	1.06
1980	1762000	2663894	0	0	0.0000	70	83	1.04	1.25	0.85
1980	1763000	2663894	0	0	0.0000	77	77	1.14	1.16	1.00
1980	1764000	2663894	0	0	0.0000	89	82	1.31	1.24	1.08
1980	1765000	2663894	0	0	0.0000	69	65	1.02	0.98	1.05
1980	1766000	2663894	0	0	0.0080	78	68	1.16	1.02	1.15
1980	1767000	2663894	0	0	0.0071	77	75	1.14	1.12	1.03
1980	1768000	2663894	0	0	0.0027	80	79	1.18	1.18	1.01
1980	1769000	2663894	0	0	0.0000	45	41	0.66	0.61	1.10
1980	1770000	2663894	0	0	0.0000	69	67	1.02	1.00	1.03
1980	1771000	2663894	0	0	0.0000	81	83	1.20	1.25	0.97
1980	1772000	2663894	0	0	0.0000	53	63	0.78	0.95	0.84
1980	1773000	2663894	0	0	0.0120	63	54	0.94	0.81	1.18
1980	1774000	2663894	0	0	0.0000	39	41	0.58	0.61	0.96
1980	1775000	2663894	0	0	0.0498	30	30	0.45	0.45	1.02
1980	1776000	2663894	0	0	0.0000	75	85	1.11	1.28	0.88
1980	1777000	2663894	0	0	0.0000	84	78	1.24	1.18	1.07
1980	1778000	2663894	0	0	0.0027	40	38	0.59	0.57	1.04
1980	1779000	2663894	0	0	0.0000	68	73	1.01	1.10	0.93
1980	1780000	2663894	0	0	0.0000	83	72	1.23	1.08	1.16
1980	1781000	2663894	0	0	0.0243	77	80	1.14	1.21	0.96
1980	1782000	2663894	0	0	0.0000	64	61	0.95	0.92	1.05
1980	1783000	2663894	0	0	0.0000	40	42	0.58	0.63	0.94
1980	1784000	2663894	0	0	0.0000	69	72	1.02	1.08	0.96
1980	1785000	2663894	0	0	0.0000	94	74	1.40	1.12	1.27
1980	1786000	2663894	0	0	0.0000	68	76	1.00	1.15	0.89
1980	1787000	2663894	0	0	0.0000	73	84	1.07	1.26	0.86
1980	1788000	2663894	0	0	0.0000	82	76	1.21	1.14	1.07
1980	1789000	2663894	0	0	0.0000	47	47	0.70	0.71	1.00
1980	1790000	2663894	0	0	0.0000	54	53	0.80	0.80	1.01
1980	1791000	2663894	0	0	0.0000	29	39	0.42	0.59	0.73
1980	1792000	2663894	0	0	0.0000	69	73	1.02	1.10	0.94
1980	1793000	2663894	0	0	0.0000	45	47	0.67	0.71	0.96
1980	1794000	2663894	0	0	0.0000	82	77	1.21	1.15	1.07
1980	1795000	2663894	0	0	0.0000	72	82	1.07	1.24	0.88
1980	1796000	2663894	0	0	0.0000	82	80	1.21	1.20	1.02
1980	1797000	2663894	0	0	0.0029	67	71	0.99	1.07	0.95
1980	1798000	2663894	0	0	0.0000	64	72	0.95	1.08	0.89
1980	1799000	2663894	0	0	0.0000	84	77	1.24	1.16	1.09
1980	1800000	2663894	0	0	0.0000	77	76	1.13	1.14	1.01
1980	1801000	2663894	0	0	0.0000	42	44	0.63	0.66	0.97
1980	1802000	2663894	0	0	0.0000	69	71	1.02	1.07	0.98
1980	1803000	2663894	0	0	0.0000	80	78	1.18	1.17	1.02
1980	1804000	2663894	0	0	0.0115	72	70	1.06	1.05	1.02
1980	1805000	2663894	0	0	0.0107	78	69	1.16	1.04	1.13
1980	1806000	2663894	0	0	0.0000	74	75	1.09	1.12	0.99
1980	1807000	2663894	0	0	0.0350	83	80	1.22	1.21	1.03
1980	1808000	2663894	0	0	0.0037	80	84	1.19	1.26	0.96
1980	1809000	2663894	0	0	0.0000	73	80	1.08	1.20	0.91
1980	1810000	2663894	0	0	0.0751	76	71	1.13	1.06	1.08
1980	1811000	2663894	0	0	0.0000	67	65	1.00	0.97	1.04
1980	1812000	2663894	0	0	0.0000	87	90	1.29	1.36	0.97
1980	1813000	2663894	0	0	0.0476	80	83	1.18	1.25	0.96
1980	1814000	2663894	0	0	0.0476	70	83	1.04	1.25	0.85
1980	1815000	2663894	0	0	0.0251	71	77	1.05	1.16	0.92
1980	1816000	2663894	0	0	0.0298	76	75	1.12	1.13	1.00
1980	1817000	2663894	0	0	0.0000	78	79	1.15	1.18	0.99
1980	1818000	2663894	0	0	0.0000	79	76	1.16	1.15	1.03
1980	1819000	2663894	0	0	0.0000	83	87	1.23	1.31	0.96
1980	1820000	2663894	0	0	0.0007	81	86	1.20	1.29	0.95
1980	1821000	2663894	0	0	0.0000	85	76	1.25	1.15	1.11
1980	1822000	2663894	0	0	0.0000	61	61	0.90	0.91	1.00
1980	1823000	2663894	0	0	0.0000	50	41	0.73	0.61	1.21
1980	1824000	2663894	0	0	0.0000	74	80	1.10	1.20	0.93
1980	1825000	2663894	0	0	0.0000	81	82	1.20	1.24	0.99
1980	1826000	2663894	0	0	0.0000	89	84	1.31	1.26	1.06
1980	1827000	2663894	0	0	0.0000	67	66	0.99	0.99	1.01
1980	1828000	2663894	0	0	0.0000	25	27	0.37	0.41	0.91
1980	1829000	2663894	0	0	0.0000	61	66	0.91	1.00	0.92
1980	1830000	2663894	0	0	0.0000	72	73	1.06	1.10	0.98
1980	1831000	2663894	0	0	0.0000	60	68	0.89	1.02	0.88
1980	1832000	2663894	0	0	0.0000	40	42	0.59	0.63	0.95
1980	1833000	2663894	0	0	0.0000	77	83	1.14	1.24	0.93
1980	1834000	2663894	0	0	0.0000	63	60	0.93	0.90	1.04
1980	1835000	2663894	0	1	0.1013	26	23	0.38	0.35	1.10
1980	1836000	2663894	0	0	0.0000	3	2	0.04	0.04	1.22
1980	1837000	2663894	0	0	0.0000	12	12	0.18	0.18	1.01
1980	1838000	2663894	0	0	0.1631	17	16	0.25	0.24	1.09
1980	1839000	2663894	0	0	0.0000	9	10	0.14	0.15	0.94
1980	1840000	2663894	0	0	0.0000	9	8	0.13	0.12	1.04
1980	1841000	2663894	0	0	0.0000	85	83	1.26	1.25	1.03
1980	1842000	2663894	0	2	0.0000	29	28	0.43	0.42	1.05
1980	1843000	2663894	0	0	0.0000	78	74	1.15	1.11	1.05
1980	1844000	2663894	0	0	0.0000	35	27	0.52	0.41	1.29
1980	1845000	2663894	0	0	0.0000	34	29	0.50	0.44	1.15
1980	1846000	2663894	0	0	0.0000	5	4	0.08	0.07	1.19
1980	1847000	2663894	0	0	0.0000	16	15	0.24	0.23	1.07
1980	1848000	2663894	0	0	0.0000	27	20	0.40	0.31	1.32
1980	1849000	2663894	0	0	0.0000	16	14	0.24	0.21	1.18
1980	1850000	2663894	0	0	0.0000	69	64	1.02	0.96	1.07
1980	1851000	2663894	0	0	0.0000	30	32	0.45	0.48	0.96
1980	1852000	2663894	0	0	0.0000	34	45	0.51	0.67	0.77
1980	1853000	2663894	0	0	0.0088	53	58	0.78	0.87	0.91
1980	1854000	2663894	0	0	0.0000	73	82	1.08	1.23	0.89
1980	1855000	2663894	0	0	0.0000	74	77	1.09	1.16	0.96
1980	1856000	2663894	0	0	0.0000	82	84	1.21	1.26	0.98
1980	1857000	2663894	0	0	0.0000	86	84	1.28	1.27	1.02
1980	1858000	2663894	0	0	0.0000	80	84	1.19	1.26	0.95
1980	1859000	2663894	3	0	0.0000	65	64	0.96	0.97	1.01
1980	1860000	2663894	0	0	0.0000	36	28	0.54	0.42	1.29
1980	1861000	2663894	0	0	0.0179	41	37	0.60	0.56	1.09
1980	1862000	2663894	0	0	0.0000	56	53	0.83	0.80	1.05
1980	1863000	2663894	0	0	0.0000	27	28	0.40	0.42	0.98
1980	1864000	2663894	0	0	0.0000	80	66	1.19	1.00	1.21
1980	1865000	2663894	0	0	0.0000	62	57	0.92	0.85	1.09
1980	1866000	2663894	0	0	0.0000	48	39	0.71	0.58	1.23
1980	1867000	2663894	0	0	0.0000	36	34	0.53	0.51	1.05
1980	1868000	2663894	0	0	0.0000	69	65	1.03	0.98	1.06
1980	1869000	2663894	0	0	0.0000	54	54	0.79	0.81	0.99
1980	1870000	2663894	0	0	0.0000	44	40	0.65	0.60	1.10
1980	1871000	2663894	0	0	0.0000	42	37	0.62	0.55	1.14
1980	1872000	2663894	0	0	0.0000	32	28	0.48	0.42	1.15
1980	1873000	2663894	0	0	0.0000	66	60	0.98	0.90	1.11
1980	1874000	2663894	0	0	0.0000	55	63	0.81	0.95	0.87
1980	1875000	2663894	0	0	0.0000	74	76	1.09	1.14	0.97
1980	1876000	2663894	0	0	0.0000	81	65	1.21	0.97	1.26
1980	1877000	2663894	0	0	0.0000	75	72	1.11	1.08	1.05
1980	1878000	2663894	0	0	0.0000	92	82	1.36	1.23	1.12
1980	1879000	2663894	0	0	0.0000	73	74	1.09	1.11	1.00
1980	1880000	2663894	0	0	0.0000	39	36	0.57	0.54	1.08
1980	1881000	2663894	0	0	0.0000	63	68	0.94	1.03	0.93
1980	1882000	2663894	0	0	0.0005	83	74	1.23	1.11	1.12
1980	1883000	2663894	0	0	0.0000	75	78	1.11	1.17	0.97
1980	1884000	2663894	0	0	0.0000	122	121	1.80	1.81	1.01
1980	1885000	2663894	0	0	0.0000	48	45	0.71	0.67	1.08
1980	1886000	2663894	0	0	0.0000	82	80	1.21	1.20	1.03
1980	1887000	2663894	0	0	0.0000	85	80	1.25	1.21	1.05
1980	1888000	2663894	0	0	0.0000	73	76	1.07	1.14	0.95
1980	1889000	2663894	0	0	0.0000	78	70	1.16	1.06	1.12
1980	1890000	2663894	0	0	0.0000	52	43	0.76	0.65	1.19
1980	1891000	2663894	0	0	0.0000	76	73	1.13	1.10	1.04
1980	1892000	2663894	0	0	0.0000	82	79	1.22	1.18	1.05
1980	1893000	2663894	0	0	0.0000	83	69	1.23	1.04	1.20
1980	1894000	2663894	0	0	0.0000	80	79	1.18	1.19	1.00
1980	1895000	2663894	0	0	0.0000	78	80	1.15	1.21	0.97
1980	1896000	2663894	0	0	0.0000	50	45	0.73	0.67	1.11
1980	1897000	2663894	0	0	0.0000	82	72	1.21	1.08	1.14
1980	1898000	2663894	0	0	0.0000	74	78	1.10	1.18	0.95
1980	1899000	2663894	0	0	0.0000	49	54	0.72	0.81	0.90
1980	1900000	2663894	0	0	0.0000	72	59	1.07	0.89	1.23
1980	1901000	2663894	0	0	0.0000	49	41	0.73	0.61	1.21
1980	1902000	2663894	0	0	0.0000	73	73	1.08	1.09	1.01
1980	1903000	2663894	0	0	0.0000	55	52	0.82	0.78	1.08
1980	1904000	2663894	0	0	0.0000	77	72	1.14	1.08	1.07
1980	1905000	2663894	0	0	0.0000	82	81	1.21	1.21	1.01
1980	1906000	2663894	0	0	0.0000	73	78	1.09	1.17	0.94
1980	1907000	2663894	0	0	0.0000	72	68	1.06	1.02	1.06
1980	1908000	2663894	0	0	0.0000	88	77	1.31	1.16	1.14
1980	1909000	2663894	0	0	0.0000	81	83	1.20	1.26	0.97
1980	1910000	2663894	0	0	0.0000	72	79	1.07	1.18	0.92
1980	1911000	2663894	0	0	0.0000	83	96	1.22	1.44	0.86
1980	1912000	2663894	0	0	0.0000	62	67	0.92	1.01	0.93
1980	1913000	2663894	0	0	0.0000	63	60	0.94	0.90	1.06
1980	1914000	2663894	0	0	0.0161	62	64	0.92	0.95	0.98
1980	1915000	2663894	0	0	0.0000	49	59	0.73	0.88	0.83
1980	1916000	2663894	0	0	0.0000	73	70	1.08	1.05	1.04
1980	1917000	2663894	0	0	0.0000	67	73	0.99	1.09	0.92
1980	1918000	2663894	0	0	0.0000	75	81	1.11	1.22	0.93
1980	1919000	2663894	0	0	0.0000	89	89	1.32	1.34	1.00
1980	1920000	2663894	0	0	0.0000	76	83	1.12	1.25	0.91
1980	1921000	2663894	0	0	0.0000	77	84	1.14	1.26	0.92
1980	1922000	2663894	0	0	0.0000	66	73	0.98	1.10	0.90
1980	1923000	2663894	0	0	0.0098	63	68	0.94	1.02	0.93
1980	1924000	2663894	0	0	0.0000	64	64	0.95	0.96	1.01
1980	1925000	2663894	0	0	0.0000	44	51	0.66	0.76	0.88
1980	1926000	2663894	0	0	0.0000	79	81	1.17	1.22	0.97
1980	1927000	2663894	0	0	0.0000	50	40	0.74	0.60	1.26
1980	1928000	2663894	0	0	0.0000	49	44	0.73	0.67	1.11
1980	1929000	2663894	0	0	0.0000	88	76	1.30	1.14	1.16
1980	1930000	2663894	0	0	0.0071	75	81	1.12	1.22	0.93
1980	1931000	2663894	0	0	0.0009	80	83	1.18	1.25	0.96
1980	1932000	2663894	0	0	0.0000	83	72	1.23	1.08	1.16
1980	1933000	2663894	0	0	0.0000	65	67	0.96	1.00	0.97
1980	1934000	2663894	0	0	0.0000	80	77	1.18	1.16	1.04
1980	1935000	2663894	0	0	0.0001	85	77	1.25	1.16	1.10
1980	1936000	2663894	0	0	0.0013	78	81	1.15	1.22	0.96
1980	1937000	2663894	0	0	0.0181	76	75	1.12	1.13	1.01
1980	1938000	2663894	0	0	0.0014	78	76	1.16	1.14	1.04
1980	1939000	2663894	0	0	0.0282	74	78	1.09	1.18	0.94
1980	1940000	2663894	0	0	0.0000	81	69	1.20	1.04	1.17
1980	1941000	2663894	0	0	0.0037	78	70	1.16	1.06	1.11
1980	1942000	2663894	0	0	0.0000	43	41	0.63	0.62	1.04
1980	1943000	2663894	0	0	0.0204	71	67	1.05	1.01	1.06
1980	1944000	2663894	0	0	0.0017	66	68	0.98	1.02	0.98
1980	1945000	2663894	0	0	0.0012	58	46	0.86	0.69	1.26
1980	1946000	2663894	0	0	0.0000	29	34	0.42	0.51	0.84
1980	1947000	2663894	0	0	0.0094	85	85	1.26	1.28	1.00
1980	1948000	2663894	0	0	0.0000	60	61	0.88	0.92	0.98
1980	1949000	2663894	0	0	0.0000	48	47	0.71	0.71	1.01
1980	1950000	2663894	0	0	0.0000	112	84	1.66	1.26	1.33
1980	1951000	2663894	0	0	0.0000	151	120	2.24	1.80	1.26
1980	1952000	2663894	0	0	0.0000	90	77	1.33	1.16	1.16
1980	1953000	2663894	0	0	0.0000	98	75	1.45	1.13	1.30
1980	1954000	2663894	0	0	0.0000	59	45	0.88	0.67	1.32
1980	1955000	2663894	0	0	0.0000	94	70	1.39	1.05	1.34
1980	1956000	2663894	0	0	0.0000	92	78	1.37	1.17	1.18
1980	1957000	2663894	0	0	0.0000	99	73	1.47	1.10	1.36
1980	1958000	2663894	0	0	0.0000	114	80	1.68	1.20	1.43
1980	1959000	2663894	0	0	0.0000	111	75	1.64	1.13	1.47
1980	1960000	2663894	0	0	0.0078	96	70	1.41	1.06	1.36
1980	1961000	2663894	0	0	0.0000	99	78	1.47	1.17	1.27
1980	1962000	2663894	0	0	0.0000	93	74	1.38	1.12	1.26
1980	1963000	2663894	0	0	0.0000	98	69	1.45	1.04	1.42
1980	1964000	2663894	0	0	0.0000	92	70	1.37	1.06	1.31
1980	1965000	2663894	0	0	0.0000	95	71	1.41	1.06	1.35
1980	1966000	2663894	0	0	0.0000	100	61	1.48	0.92	1.63
1980	1967000	2663894	0	0	0.0000	100	70	1.48	1.06	1.42
1980	1968000	2663894	0	0	0.0000	99	75	1.47	1.13	1.31
1980	1969000	2663894	0	0	0.0000	93	70	1.38	1.05	1.34
1980	1970000	2663894	0	0	0.0000	96	71	1.42	1.07	1.34
1980	1971000	2663894	0	0	0.0000	108	79	1.59	1.19	1.37
1980	1972000	2663894	0	0	0.0000	97	68	1.44	1.02	1.44
1980	1973000	2663894	0	0	0.0000	100	79	1.48	1.18	1.27
1980	1974000	2663894	0	0	0.0000	102	80	1.51	1.21	1.26
1980	1975000	2663894	0	0	0.0000	96	77	1.42	1.15	1.25
1980	1976000	2663894	0	0	0.0000	89	74	1.31	1.11	1.19
1980	1977000	2663894	0	0	0.0016	91	64	1.34	0.96	1.42
1980	1978000	2663894	0	0	0.0243	95	68	1.40	1.03	1.38
1980	1979000	2663894	0	0	0.0193	90	71	1.34	1.07	1.28
1980	1980000	2663894	0	0	0.0000	87	69	1.29	1.04	1.27
1980	1981000	2663894	0	0	0.0000	78	71	1.16	1.07	1.10
1980	1982000	2663894	0	0	0.0095	76	63	1.12	0.94	1.21
1980	1983000	2663894	0	0	0.0048	77	73	1.15	1.10	1.06
1980	1984000	2663894	0	0	0.0448	81	69	1.20	1.04	1.17
1980	1985000	2663894	0	0	0.0000	84	75	1.24	1.13	1.12
1980	1986000	2663894	0	0	0.0103	96	77	1.42	1.16	1.24
1980	1987000	2663894	0	0	0.0000	79	65	1.17	0.97	1.22
1980	1988000	2663894	0	0	0.0979	86	74	1.27	1.12	1.15
1980	1989000	2663894	0	0	0.0000	71	62	1.05	0.93	1.14
1980	1990000	2663894	0	0	0.0641	54	58	0.80	0.88	0.93
1980	1991000	2663894	0	3	0.0698	82	74	1.22	1.12	1.11
1980	1992000	2663894	0	0	0.0000	91	77	1.34	1.15	1.18
1980	1993000	2663894	0	0	0.0000	79	67	1.16	1.00	1.18
1980	1994000	2663894	0	0	0.0000	81	77	1.20	1.16	1.05
1980	1995000	2663894	0	0	0.0068	54	42	0.79	0.64	1.27
1980	1996000	2663894	0	0	0.0000	79	66	1.17	0.99	1.20
1980	1997000	2663894	0	0	0.0000	91	79	1.35	1.18	1.16
1980	1998000	2663894	0	0	0.0000	77	71	1.14	1.06	1.09
1980	1999000	2663894	0	0	0.0000	49	54	0.72	0.81	0.91
1980	2000000	2663894	0	0	0.0000	85	70	1.26	1.05	1.21
1980	2001000	2663894	0	0	0.0000	73	65	1.08	0.97	1.13
1980	2002000	2663894	0	0	0.0000	79	65	1.16	0.98	1.20
1980	2003000	2663894	0	0	0.0015	97	77	1.43	1.15	1.26
1980	2004000	2663894	0	0	0.0000	80	68	1.18	1.02	1.18
1980	2005000	2663894	0	0	0.0000	70	63	1.04	0.95	1.11
1980	2006000	2663894	0	0	0.0000	79	69	1.16	1.04	1.14
1980	2007000	2663894	0	0	0.0000	81	66	1.21	0.99	1.24
1980	2008000	2663894	0	0	0.0065	67	58	0.99	0.87	1.16
1980	2009000	2663894	0	0	0.0427	89	73	1.32	1.10	1.22
1980	2010000	2663894	0	0	0.0000	88	80	1.31	1.20	1.11
1980	2011000	2663894	0	0	0.0132	83	62	1.23	0.93	1.34
1980	2012000	2663894	0	0	0.0000	47	29	0.70	0.43	1.63
1980	2013000	2663894	0	0	0.0000	98	78	1.45	1.17	1.25
1980	2014000	2663894	0	0	0.0354	90	77	1.33	1.16	1.17
1980	2015000	2663894	0	0	0.0351	97	77	1.43	1.15	1.26
1980	2016000	2663894	1	0	0.0289	89	77	1.32	1.15	1.16
1980	2017000	2663894	0	0	0.0146	89	76	1.32	1.14	1.17
1980	2018000	2663894	0	0	0.0055	100	84	1.48	1.26	1.20
1980	2019000	2663894	0	0	0.0276	55	50	0.82	0.76	1.10
1980	2020000	2663894	0	0	0.0027	68	61	1.01	0.92	1.11
1980	2021000	2663894	0	0	0.0551	69	66	1.03	1.00	1.05
1980	2022000	2663894	0	5	0.0460	68	52	1.01	0.78	1.32
1980	2023000	2663894	0	0	0.0700	91	75	1.34	1.13	1.20
1980	2024000	2663894	0	0	0.0344	91	84	1.35	1.27	1.09
1980	2025000	2663894	1	0	0.0642	94	80	1.39	1.20	1.17
1980	2026000	2663894	0	0	0.0305	78	79	1.15	1.19	0.99
1980	2027000	2663894	0	0	0.0161	86	77	1.27	1.16	1.11
1980	2028000	2663894	0	0	0.0432	78	70	1.16	1.06	1.12
1980	2029000	2663894	0	0	0.0000	87	77	1.29	1.15	1.13
1980	2030000	2663894	0	0	0.0518	89	72	1.31	1.08	1.24
1980	2031000	2663894	0	0	0.0000	88	76	1.30	1.14	1.16
1980	2032000	2663894	0	0	0.0172	82	78	1.21	1.17	1.05
1980	2033000	2663894	1	0	0.0598	81	74	1.21	1.11	1.10
1980	2034000	2663894	0	0	0.0000	47	42	0.70	0.62	1.13
1980	2035000	2663894	0	0	0.0000	68	65	1.00	0.97	1.05
1980	2036000	2663894	0	0	0.0000	81	69	1.20	1.03	1.18
1980	2037000	2663894	0	0	0.0000	49	41	0.72	0.62	1.19
1980	2038000	2663894	0	0	0.0000	84	65	1.25	0.98	1.29
1980	2039000	2663894	0	0	0.0052	55	43	0.82	0.64	1.30
1980	2040000	2663894	0	0	0.0000	49	40	0.72	0.60	1.22
1980	2041000	2663894	0	0	0.0000	1	2	0.02	0.02	0.95
1980	2042000	2663894	0	0	0.0000	0	0	0.00	0.00	1.00
1980	2043000	2663894	0	0	0.0000	1	2	0.01	0.04	0.38
1980	2044000	2663894	0	0	0.0770	5	7	0.08	0.10	0.75
1980	2045000	2663894	0	0	0.0851	3	3	0.04	0.05	0.80
1980	2046000	2663894	0	1	0.0189	9	8	0.13	0.13	1.06
1980	2047000	2663894	0	0	0.0000	25	18	0.37	0.27	1.39
1980	2048000	2663894	0	0	0.0000	2	2	0.03	0.03	0.81
1980	2049000	2663894	0	0	0.0000	27	25	0.40	0.38	1.07
1980	2050000	2663894	0	0	0.0000	40	42	0.59	0.63	0.96
1980	2051000	2663894	0	0	0.0000	3	3	0.05	0.04	1.17
1980	2052000	2663894	0	0	0.0000	1	1	0.01	0.01	0.85
1980	2053000	2663894	0	0	0.0000	9	9	0.13	0.13	1.00
1980	2054000	2663894	0	0	0.0000	24	23	0.36	0.35	1.06
1980	2055000	2663894	0	0	0.0375	27	16	0.40	0.24	1.74
1980	2056000	2663894	0	0	0.0000	45	34	0.66	0.51	1.31
1980	2057000	2663894	0	0	0.0000	76	70	1.12	1.06	1.08
1980	2058000	2663894	0	0	0.0000	86	74	1.27	1.11	1.16
1980	2059000	2663894	0	0	0.0000	86	73	1.27	1.10	1.17
1980	2060000	2663894	0	0	0.0000	96	80	1.41	1.21	1.19
1980	2061000	2663894	0	0	0.0104	87	66	1.30	0.99	1.33
1980	2062000	2663894	0	0	0.0053	78	67	1.15	1.01	1.16
1980	2063000	2663894	0	0	0.0514	97	79	1.44	1.19	1.22
1980	2064000	2663894	0	0	0.0067	85	69	1.27	1.04	1.23
1980	2065000	2663894	0	0	0.0000	71	60	1.05	0.90	1.18
1980	2066000	2663894	2	0	0.0282	46	37	0.69	0.56	1.25
1980	2067000	2663894	0	0	0.0000	92	80	1.36	1.21	1.15
1980	2068000	2663894	0	0	0.0000	87	67	1.29	1.01	1.30
1980	2069000	2663894	0	0	0.0000	89	70	1.32	1.06	1.26
1980	2070000	2663894	0	0	0.0000	103	77	1.52	1.15	1.34
1980	2071000	2663894	0	0	0.0000	85	68	1.26	1.01	1.26
1980	2072000	2663894	0	0	0.0000	74	62	1.09	0.93	1.19
1980	2073000	2663894	0	0	0.0122	89	73	1.31	1.10	1.21
1980	2074000	2663894	0	0	0.0000	61	62	0.91	0.93	0.99
1980	2075000	2663894	0	0	0.0065	69	58	1.02	0.87	1.19
1980	2076000	2663894	0	0	0.0026	95	85	1.40	1.27	1.12
1980	2077000	2663894	0	0	0.0000	46	42	0.68	0.64	1.09
1980	2078000	2663894	0	0	0.0000	56	46	0.83	0.68	1.23
1980	2079000	2663894	0	0	0.0000	93	76	1.38	1.14	1.22
1980	2080000	2663894	0	0	0.0078	93	74	1.38	1.11	1.26
1980	2081000	2663894	0	0	0.0000	84	80	1.25	1.21	1.05
1980	2082000	2663894	0	0	0.0107	83	71	1.23	1.06	1.18
1980	2083000	2663894	0	0	0.0049	95	84	1.41	1.27	1.13
1980	2084000	2663894	0	0	0.0000	102	81	1.51	1.21	1.27
1980	2085000	2663894	0	0	0.0000	95	75	1.40	1.12	1.27
1980	2086000	2663894	0	0	0.0000	93	82	1.37	1.24	1.13
1980	2087000	2663894	0	0	0.0000	90	83	1.34	1.25	1.08
1980	2088000	2663894	0	0	0.0000	60	54	0.88	0.82	1.10
1980	2089000	2663894	0	0	0.0000	61	55	0.90	0.82	1.11
1980	2090000	2663894	0	0	0.0103	108	86	1.60	1.30	1.26
1980	2091000	2663894	0	0	0.0208	75	71	1.11	1.07	1.05
1980	2092000	2663894	0	0	0.0000	88	65	1.30	0.98	1.34
1980	2093000	2663894	0	0	0.0000	70	56	1.04	0.84	1.25
1980	2094000	2663894	0	0	0.0139	83	76	1.23	1.14	1.10
1980	2095000	2663894	0	0	0.0000	97	71	1.43	1.07	1.36
1980	2096000	2663894	0	0	0.0150	80	69	1.19	1.04	1.15
1980	2097000	2663894	0	0	0.0236	81	68	1.21	1.03	1.19
1980	2098000	2663894	0	0	0.0018	78	62	1.16	0.94	1.25
1980	2099000	2663894	0	0	0.0324	77	69	1.13	1.03	1.12
1980	2100000	2663894	0	0	0.0000	84	78	1.24	1.17	1.08
1980	2101000	2663894	0	0	0.0000	81	63	1.20	0.94	1.29
1980	2102000	2663894	0	0	0.0000	66	57	0.98	0.86	1.16
1980	2103000	2663894	0	0	0.0211	84	72	1.24	1.09	1.16
1980	2104000	2663894	0	0	0.0192	87	85	1.29	1.27	1.03
1980	2105000	2663894	0	0	0.0207	85	74	1.26	1.11	1.15
1980	2106000	2663894	0	0	0.0000	79	63	1.17	0.94	1.26
1980	2107000	2663894	0	0	0.0001	75	66	1.11	0.99	1.14
1980	2108000	2663894	0	0	0.0081	72	62	1.07	0.94	1.16
1980	2109000	2663894	0	0	0.0042	72	58	1.06	0.87	1.23
1980	2110000	2663894	0	0	0.0070	83	70	1.23	1.06	1.18
1980	2111000	2663894	0	0	0.0000	83	73	1.23	1.10	1.14
1980	2112000	2663894	0	0	0.0305	80	71	1.18	1.07	1.12
1980	2113000	2663894	0	0	0.0000	79	72	1.17	1.09	1.09
1980	2114000	2663894	0	0	0.0142	89	77	1.32	1.16	1.16
1980	2115000	2663894	0	0	0.0024	90	72	1.34	1.09	1.25
1980	2116000	2663894	0	0	0.0000	78	69	1.15	1.04	1.12
1980	2117000	2663894	0	0	0.0000	88	76	1.31	1.14	1.16
1980	2118000	2663894	0	0	0.0124	74	62	1.10	0.93	1.21
1980	2119000	2663894	0	0	0.0173	85	70	1.26	1.05	1.22
1980	2120000	2663894	0	0	0.0028	83	69	1.23	1.04	1.20
1980	2121000	2663894	0	0	0.0002	100	75	1.47	1.13	1.32
1980	2122000	2663894	0	0	0.0027	89	80	1.32	1.21	1.11
1980	2123000	2663894	0	0	0.0000	96	82	1.43	1.23	1.18
1980	2124000	2663894	0	0	0.0190	93	82	1.37	1.24	1.13
1980	2125000	2663894	0	0	0.0043	99	86	1.46	1.29	1.15
1980	2126000	2663894	1	0	0.0026	82	73	1.22	1.10	1.12
1980	2127000	2663894	0	0	0.0000	88	74	1.31	1.11	1.20
1980	2128000	2663894	0	0	0.0000	93	75	1.38	1.14	1.24
1980	2129000	2663894	0	0	0.0021	79	64	1.17	0.96	1.23
1980	2130000	2663894	0	0	0.0044	81	71	1.21	1.07	1.14
1980	2131000	2663894	0	0	0.0071	83	79	1.23	1.18	1.05
1980	2132000	2663894	0	0	0.0000	85	69	1.26	1.03	1.24
1980	2133000	2663894	0	0	0.0184	73	58	1.08	0.88	1.26
1980	2134000	2663894	0	0	0.0096	79	64	1.17	0.97	1.23
1980	2135000	2663894	0	0	0.0043	74	62	1.09	0.93	1.19
1980	2136000	2663894	0	0	0.0000	69	64	1.02	0.96	1.08
1980	2137000	2663894	0	0	0.0000	90	81	1.34	1.21	1.12
1980	2138000	2663894	0	0	0.0000	81	70	1.19	1.06	1.15
1980	2139000	2663894	0	0	0.0000	67	57	0.99	0.86	1.16
1980	2140000	2663894	0	0	0.0000	76	59	1.13	0.89	1.29
1980	2141000	2663894	0	0	0.0000	46	39	0.68	0.59	1.17
1980	2142000	2663894	0	0	0.0000	48	33	0.72	0.49	1.48
1980	2143000	2663894	0	0	0.0000	85	64	1.25	0.97	1.32
1980	2144000	2663894	0	0	0.0000	85	74	1.26	1.11	1.16
1980	2145000	2663894	0	0	0.0000	68	65	1.01	0.98	1.05
1980	2146000	2663894	0	0	0.0042	8	6	0.12	0.10	1.30
1980	2147000	2663894	0	0	0.0000	2	1	0.03	0.01	2.77
1980	2148000	2663894	0	0	0.0000	3	2	0.05	0.03	1.88
1980	2149000	2663894	0	0	0.0000	28	20	0.41	0.31	1.36
1980	2150000	2663894	0	0	0.0000	44	40	0.65	0.60	1.10
1980	2151000	2663894	0	0	0.0000	40	35	0.60	0.53	1.15
1980	2152000	2663894	0	0	0.0000	78	67	1.15	1.01	1.16
1980	2153000	2663894	0	0	0.0000	84	74	1.24	1.11	1.14
1980	2154000	2663894	0	0	0.0000	70	59	1.03	0.89	1.18
1980	2155000	2663894	0	0	0.0000	70	57	1.03	0.85	1.23
1980	2156000	2663894	0	0	0.0000	71	66	1.06	0.99	1.08
1980	2157000	2663894	0	0	0.0000	91	80	1.35	1.20	1.14
1980	2158000	2663894	0	0	0.0009	82	73	1.21	1.10	1.12
1980	2159000	2663894	0	0	0.0000	78	71	1.16	1.07	1.10
1980	2160000	2663894	0	0	0.0000	68	69	1.01	1.04	0.99
1980	2161000	2663894	0	0	0.0000	78	68	1.15	1.02	1.14
1980	2162000	2663894	0	0	0.0000	64	68	0.94	1.02	0.94
1980	2163000	2663894	0	0	0.0000	55	53	0.82	0.80	1.04
1980	2164000	2663894	0	0	0.0000	66	68	0.98	1.02	0.98
1980	2165000	2663894	0	0	0.0000	66	63	0.98	0.95	1.04
1980	2166000	2663894	0	0	0.0000	64	65	0.95	0.98	0.98
1980	2167000	2663894	0	0	0.0000	72	63	1.06	0.95	1.14
1980	2168000	2663894	0	0	0.0000	77	75	1.15	1.13	1.03
1980	2169000	2663894	0	0	0.0000	82	69	1.21	1.03	1.19
1980	2170000	2663894	0	0	0.0004	65	57	0.96	0.85	1.15
1980	2171000	2663894	0	0	0.0000	37	33	0.55	0.50	1.12
1980	2172000	2663894	0	0	0.0000	22	16	0.32	0.25	1.33
1980	2173000	2663894	0	0	0.0000	74	73	1.10	1.10	1.02
1980	2174000	2663894	0	0	0.0098	72	79	1.06	1.19	0.91
1980	2175000	2663894	0	0	0.0000	73	65	1.07	0.98	1.12
1980	2176000	2663894	0	0	0.0000	71	63	1.05	0.94	1.13
1980	2177000	2663894	0	0	0.0000	75	68	1.11	1.02	1.10
1980	2178000	2663894	0	0	0.0000	68	69	1.01	1.04	0.99
1980	2179000	2663894	0	0	0.0000	68	77	1.01	1.15	0.89
1980	2180000	2663894	0	0	0.0223	67	68	0.99	1.02	0.99
1980	2181000	2663894	0	0	0.0000	67	63	1.00	0.95	1.06
1980	2182000	2663894	0	0	0.0000	73	75	1.08	1.12	0.97
1980	2183000	2663894	0	0	0.0000	81	81	1.20	1.22	0.99
1980	2184000	2663894	0	0	0.0000	78	81	1.15	1.22	0.96
1980	2185000	2663894	0	0	0.0000	80	77	1.19	1.16	1.04
1980	2186000	2663894	0	0	0.0000	81	69	1.19	1.04	1.16
1980	2187000	2663894	0	0	0.0068	72	68	1.07	1.02	1.07
1980	2188000	2663894	0	0	0.0000	66	66	0.98	1.00	1.00
1980	2189000	2663894	0	0	0.0000	73	72	1.09	1.09	1.02
1980	2190000	2663894	0	0	0.0000	64	72	0.94	1.09	0.88
1980	2191000	2663894	0	0	0.0000	81	78	1.21	1.17	1.04
1980	2192000	2663894	0	0	0.0150	79	76	1.18	1.15	1.04
1980	2193000	2663894	0	2	0.0000	69	63	1.03	0.95	1.10
1980	2194000	2663894	0	2	0.0123	75	58	1.11	0.87	1.29
1980	2195000	2663894	0	2	0.0000	66	66	0.98	1.00	1.00
1980	2196000	2663894	0	0	0.0000	85	72	1.26	1.08	1.19
1980	2197000	2663894	0	0	0.0292	73	61	1.08	0.91	1.20
1980	2198000	2663894	0	1	0.0000	30	17	0.44	0.25	1.79
1980	2199000	2663894	0	0	0.0000	52	31	0.77	0.47	1.68
1980	2200000	2663894	0	0	0.0000	29	20	0.43	0.30	1.44
1980	2201000	2663894	0	0	0.0000	52	39	0.76	0.58	1.33
1980	2202000	2663894	0	3	0.0216	85	77	1.26	1.15	1.11
1980	2203000	2663894	0	1	0.0000	75	72	1.11	1.08	1.04
1980	2204000	2663894	0	0	0.0709	73	73	1.08	1.10	1.00
1980	2205000	2663894	0	0	0.0016	85	76	1.26	1.14	1.12
1980	2206000	2663894	0	0	0.0000	43	40	0.64	0.60	1.10
1980	2207000	2663894	0	0	0.0000	82	67	1.21	1.01	1.22
1980	2208000	2663894	0	0	0.0000	85	71	1.26	1.07	1.20
1980	2209000	2663894	0	0	0.0150	73	74	1.08	1.12	0.98
1980	2210000	2663894	0	0	0.0000	77	73	1.15	1.10	1.06
1980	2211000	2663894	0	0	0.0000	76	80	1.12	1.20	0.95
1980	2212000	2663894	0	0	0.0031	68	59	1.00	0.89	1.14
1980	2213000	2663894	0	0	0.0000	85	65	1.25	0.98	1.30
1980	2214000	2663894	0	0	0.0000	47	42	0.69	0.63	1.10
1980	2215000	2663894	0	0	0.0011	70	63	1.03	0.95	1.11
1980	2216000	2663894	0	0	0.0000	81	87	1.20	1.31	0.93
1980	2217000	2663894	0	0	0.0000	66	58	0.98	0.87	1.14
1980	2218000	2663894	0	0	0.0000	80	68	1.18	1.03	1.17
1980	2219000	2663894	0	0	0.0000	74	65	1.10	0.98	1.14
1980	2220000	2663894	0	0	0.0000	78	81	1.15	1.21	0.96
1980	2221000	2663894	0	0	0.0106	83	82	1.22	1.23	1.01
1980	2222000	2663894	0	0	0.0000	70	54	1.04	0.82	1.29
1980	2223000	2663894	0	0	0.0000	83	69	1.23	1.03	1.20
1980	2224000	2663894	0	0	0.0086	70	68	1.04	1.03	1.03
1980	2225000	2663894	0	0	0.0000	82	76	1.21	1.15	1.07
1980	2226000	2663894	0	0	0.0000	70	68	1.04	1.02	1.04
1980	2227000	2663894	0	0	0.0233	43	39	0.63	0.58	1.10
1980	2228000	2663894	0	0	0.0000	81	76	1.19	1.14	1.06
1980	2229000	2663894	0	0	0.0002	88	74	1.30	1.11	1.19
1980	2230000	2663894	0	0	0.0006	66	62	0.98	0.93	1.06
1980	2231000	2663894	0	0	0.0000	74	71	1.09	1.07	1.04
1980	2232000	2663894	0	0	0.0000	45	45	0.67	0.67	1.01
1980	2233000	2663894	0	0	0.0003	63	64	0.94	0.96	1.00
1980	2234000	2663894	1	0	0.0256	76	73	1.13	1.09	1.05
1980	2235000	2663894	0	0	0.0164	55	55	0.82	0.83	1.00
1980	2236000	2663894	0	0	0.0000	50	40	0.74	0.60	1.24
1980	2237000	2663894	0	0	0.0000	84	75	1.25	1.12	1.13
1980	2238000	2663894	0	0	0.0000	84	80	1.24	1.20	1.04
1980	2239000	2663894	0	0	0.0000	85	83	1.26	1.25	1.03
1980	2240000	2663894	0	0	0.0000	88	86	1.31	1.29	1.03
1980	2241000	2663894	0	0	0.0000	79	71	1.17	1.07	1.11
1980	2242000	2663894	0	0	0.0000	44	42	0.66	0.63	1.05
1980	2243000	2663894	0	0	0.0000	71	67	1.05	1.01	1.06
1980	2244000	2663894	0	0	0.0110	64	69	0.95	1.03	0.93
1980	2245000	2663894	0	0	0.0169	69	59	1.03	0.89	1.17
1980	2246000	2663894	0	0	0.0221	85	83	1.25	1.25	1.02
1980	2247000	2663894	0	0	0.0186	87	84	1.28	1.27	1.03
1980	2248000	2663894	0	0	0.0099	82	79	1.21	1.18	1.04
1980	2249000	2663894	0	0	0.0049	88	83	1.31	1.25	1.06
1980	2250000	2663894	0	0	0.0479	89	74	1.31	1.12	1.19
1980	2251000	2663894	0	0	0.0099	81	69	1.20	1.03	1.18
1980	2252000	2663894	0	0	0.0000	37	37	0.54	0.56	0.99
1980	2253000	2663894	0	0	0.0000	74	63	1.09	0.95	1.17
1980	2254000	2663894	0	0	0.0380	74	72	1.10	1.08	1.04
1980	2255000	2663894	0	0	0.0000	83	83	1.23	1.25	1.00
1980	2256000	2663894	0	0	0.0000	53	50	0.79	0.75	1.06
1980	2257000	2663894	0	1	0.0014	81	77	1.19	1.16	1.05
1980	2258000	2663894	0	0	0.0102	92	86	1.36	1.30	1.07
1980	2259000	2663894	0	0	0.0000	68	64	1.01	0.96	1.07
1980	2260000	2663894	0	0	0.0031	64	67	0.95	1.01	0.95
1980	2261000	2663894	0	0	0.0000	67	61	0.99	0.92	1.09
1980	2262000	2663894	0	0	0.0027	83	81	1.23	1.22	1.02
1980	2263000	2663894	0	0	0.0221	82	82	1.21	1.23	1.01
1980	2264000	2663894	0	0	0.0000	53	58	0.78	0.87	0.92
1980	2265000	2663894	0	0	0.0000	61	61	0.90	0.92	0.99
1980	2266000	2663894	0	0	0.0000	61	72	0.90	1.08	0.85
1980	2267000	2663894	0	0	0.0000	50	59	0.75	0.89	0.85
1980	2268000	2663894	0	0	0.0058	85	86	1.26	1.29	0.99
1980	2269000	2663894	0	0	0.0000	48	44	0.71	0.66	1.09
1980	2270000	2663894	0	0	0.0000	84	73	1.25	1.10	1.15
1980	2271000	2663894	0	0	0.0000	53	51	0.79	0.77	1.04
1980	2272000	2663894	0	0	0.0000	52	44	0.77	0.67	1.18
1980	2273000	2663894	0	0	0.0091	83	77	1.22	1.16	1.08
1980	2274000	2663894	0	0	0.0000	71	74	1.05	1.11	0.97
1980	2275000	2663894	0	0	0.0366	45	42	0.67	0.64	1.07
1980	2276000	2663894	0	0	0.0000	57	67	0.85	1.00	0.86
1980	2277000	2663894	0	0	0.0000	71	76	1.06	1.14	0.95
1980	2278000	2663894	0	0	0.0000	19	22	0.29	0.34	0.87
1980	2279000	2663894	0	0	0.0000	62	66	0.92	0.99	0.94
1980	2280000	2663894	0	0	0.0000	72	80	1.07	1.20	0.91
1980	2281000	2663894	0	0	0.0000	70	80	1.04	1.21	0.87
1980	2282000	2663894	0	0	0.0139	14	11	0.20	0.16	1.27
1980	2283000	2663894	0	0	0.0000	53	58	0.79	0.87	0.92
1980	2284000	2663894	0	0	0.0000	67	73	0.99	1.10	0.91
1980	2285000	2663894	0	0	0.0000	49	43	0.73	0.65	1.14
1980	2286000	2663894	0	0	0.0109	46	46	0.68	0.68	1.01
1980	2287000	2663894	0	0	0.0000	71	75	1.04	1.13	0.94
1980	2288000	2663894	0	0	0.0000	67	78	0.99	1.17	0.86
1980	2289000	2663894	0	0	0.0000	79	72	1.17	1.08	1.10
1980	2290000	2663894	0	0	0.0153	62	69	0.91	1.03	0.90
1980	2291000	2663894	0	0	0.0000	64	71	0.94	1.06	0.90
1980	2292000	2663894	0	0	0.0000	47	44	0.70	0.66	1.07
1980	2293000	2663894	0	0	0.0000	77	77	1.14	1.15	1.01
1980	2294000	2663894	0	0	0.0000	76	74	1.13	1.12	1.03
1980	2295000	2663894	0	0	0.0000	76	77	1.13	1.16	0.99
1980	2296000	2663894	0	0	0.0000	75	86	1.11	1.29	0.88
1980	2297000	2663894	0	0	0.0000	71	69	1.06	1.04	1.03
1980	2298000	2663894	0	0	0.0000	66	67	0.97	1.01	0.97
1980	2299000	2663894	0	0	0.0000	92	72	1.36	1.09	1.27
1980	2300000	2663894	0	0	0.0000	78	82	1.15	1.24	0.94
1980	2301000	2663894	0	0	0.0000	77	76	1.14	1.14	1.02
1980	2302000	2663894	0	0	0.0000	82	81	1.22	1.22	1.02
1980	2303000	2663894	0	0	0.0000	50	48	0.74	0.73	1.04
1980	2304000	2663894	0	0	0.0000	81	79	1.20	1.19	1.02
1980	2305000	2663894	0	0	0.0000	82	80	1.22	1.20	1.04
1980	2306000	2663894	0	0	0.0000	73	79	1.09	1.19	0.93
1980	2307000	2663894	0	0	0.0000	64	73	0.95	1.10	0.88
1980	2308000	2663894	0	0	0.0000	55	61	0.81	0.91	0.90
1980	2309000	2663894	0	0	0.0000	72	76	1.07	1.14	0.95
1980	2310000	2663894	0	0	0.0000	63	69	0.93	1.04	0.91
1980	2311000	2663894	0	0	0.0000	48	51	0.71	0.77	0.94
1980	2312000	2663894	0	0	0.0000	71	66	1.06	1.00	1.07
1980	2313000	2663894	0	0	0.0000	82	82	1.21	1.23	1.00
1980	2314000	2663894	0	0	0.0000	86	77	1.28	1.16	1.12
1980	2315000	2663894	0	0	0.0000	81	82	1.20	1.23	0.99
1980	2316000	2663894	0	0	0.0000	73	72	1.08	1.09	1.01
1980	2317000	2663894	1	0	0.0112	52	49	0.77	0.74	1.06
1980	2318000	2663894	0	0	0.0000	4	3	0.06	0.04	1.36
1980	2319000	2663894	0	0	0.0000	16	15	0.23	0.23	1.04
1980	2320000	2663894	0	0	0.0000	35	38	0.52	0.58	0.91
1980	2321000	2663894	0	0	0.0000	72	73	1.07	1.10	0.99
1980	2322000	2663894	0	0	0.0000	73	70	1.08	1.05	1.04
1980	2323000	2663894	0	0	0.0000	66	67	0.98	1.01	0.99
1980	2324000	2663894	0	0	0.0000	81	67	1.20	1.00	1.21
1980	2325000	2663894	0	0	0.0000	43	51	0.64	0.76	0.85
1980	2326000	2663894	0	0	0.0000	82	88	1.22	1.32	0.94
1980	2327000	2663894	0	0	0.0051	85	86	1.25	1.30	0.98
1980	2328000	2663894	0	0	0.0000	73	70	1.08	1.06	1.03
1980	2329000	2663894	0	0	0.0000	73	64	1.07	0.97	1.13
1980	2330000	2663894	0	0	0.0000	81	79	1.20	1.19	1.03
1980	2331000	2663894	0	0	0.0000	70	79	1.04	1.19	0.89
1980	2332000	2663894	0	0	0.0000	77	75	1.14	1.13	1.03
1980	2333000	2663894	0	0	0.0000	78	68	1.16	1.02	1.15
1980	2334000	2663894	0	0	0.0000	80	77	1.18	1.15	1.04
1980	2335000	2663894	0	0	0.0000	78	75	1.15	1.13	1.03
1980	2336000	2663894	0	0	0.0000	70	68	1.03	1.03	1.02
1980	2337000	2663894	0	0	0.0000	72	69	1.06	1.03	1.05
1980	2338000	2663894	0	0	0.0000	77	74	1.13	1.11	1.03
1980	2339000	2663894	0	0	0.0000	66	75	0.98	1.12	0.89
1980	2340000	2663894	0	0	0.0052	69	76	1.02	1.14	0.90
1980	2341000	2663894	0	0	0.0000	76	70	1.12	1.06	1.08
1980	2342000	2663894	0	0	0.0000	55	59	0.81	0.89	0.92
1980	2343000	2663894	0	0	0.0000	83	76	1.23	1.15	1.09
1980	2344000	2663894	0	0	0.0000	81	65	1.20	0.98	1.24
1980	2345000	2663894	0	0	0.0000	74	75	1.10	1.13	0.99
1980	2346000	2663894	0	0	0.0000	83	78	1.23	1.18	1.06
1980	2347000	2663894	0	0	0.0049	76	75	1.12	1.12	1.01
1980	2348000	2663894	0	0	0.0000	67	69	0.98	1.04	0.96
1980	2349000	2663894	0	0	0.0000	77	78	1.13	1.18	0.98
1980	2350000	2663894	0	0	0.0000	78	81	1.16	1.21	0.97
1980	2351000	2663894	0	0	0.0000	79	85	1.17	1.27	0.94
1980	2352000	2663894	0	0	0.0000	77	85	1.15	1.27	0.92
1980	2353000	2663894	0	0	0.0054	75	79	1.12	1.18	0.96
1980	2354000	2663894	0	0	0.0054	74	77	1.10	1.16	0.97
1980	2355000	2663894	0	0	0.0000	77	76	1.14	1.14	1.01
1980	2356000	2663894	0	0	0.0000	76	70	1.12	1.06	1.08
1980	2357000	2663894	0	0	0.0249	78	76	1.15	1.15	1.02
1980	2358000	2663894	0	0	0.0000	79	80	1.16	1.20	0.98
1980	2359000	2663894	0	0	0.0000	81	79	1.20	1.19	1.02
1980	2360000	2663894	1	0	0.0000	75	72	1.10	1.08	1.04
1980	2361000	2663894	0	0	0.0000	74	68	1.09	1.02	1.09
1980	2362000	2663894	0	0	0.0000	77	87	1.14	1.30	0.89
1980	2363000	2663894	0	0	0.0000	78	76	1.15	1.14	1.02
1980	2364000	2663894	0	0	0.0024	76	75	1.12	1.13	1.01
1980	2365000	2663894	0	0	0.0083	73	71	1.08	1.07	1.02
1980	2366000	2663894	0	0	0.0000	76	67	1.12	1.00	1.14
1980	2367000	2663894	0	0	0.0000	72	71	1.07	1.07	1.02
1980	2368000	2663894	0	0	0.0000	43	42	0.64	0.64	1.01
1980	2369000	2663894	0	0	0.0000	77	86	1.14	1.30	0.89
1980	2370000	2663894	0	0	0.0009	67	68	0.99	1.02	0.99
1980	2371000	2663894	0	0	0.0517	48	53	0.71	0.79	0.91
1980	2372000	2663894	0	0	0.0000	52	60	0.77	0.90	0.86
1980	2373000	2663894	0	0	0.0000	51	52	0.75	0.77	0.98
1980	2374000	2663894	0	0	0.0239	76	74	1.12	1.11	1.02
1980	2375000	2663894	0	0	0.0218	79	80	1.18	1.20	1.00
1980	2376000	2663894	0	0	0.0000	85	79	1.26	1.19	1.08
1980	2377000	2663894	0	0	0.0000	78	75	1.16	1.12	1.05
1980	2378000	2663894	0	0	0.0087	81	82	1.20	1.24	0.99
1980	2379000	2663894	0	0	0.0000	81	82	1.20	1.23	0.99
1980	2380000	2663894	0	0	0.0000	36	38	0.53	0.57	0.94
1980	2381000	2663894	0	0	0.0000	79	92	1.18	1.38	0.86
1980	2382000	2663894	0	0	0.0000	67	65	1.00	0.98	1.03
1980	2383000	2663894	0	0	0.0000	62	70	0.92	1.05	0.89
1980	2384000	2663894	0	0	0.0033	67	74	0.99	1.11	0.91
1980	2385000	2663894	0	0	0.0000	70	68	1.04	1.02	1.04
1980	2386000	2663894	0	0	0.0000	82	78	1.22	1.18	1.05
1980	2387000	2663894	0	0	0.0000	78	77	1.16	1.16	1.01
1980	2388000	2663894	0	0	0.0082	77	79	1.14	1.19	0.98
1980	2389000	2663894	0	0	0.0050	70	73	1.04	1.10	0.96
1980	2390000	2663894	0	0	0.0000	79	76	1.17	1.14	1.04
1980	2391000	2663894	0	0	0.0119	74	77	1.10	1.15	0.97
1980	2392000	2663894	0	0	0.0135	78	74	1.15	1.12	1.05
1980	2393000	2663894	0	0	0.0069	80	79	1.19	1.18	1.02
1980	2394000	2663894	0	0	0.0024	69	69	1.02	1.04	1.00
1980	2395000	2663894	0	0	0.0323	68	68	1.00	1.02	1.00
1980	2396000	2663894	0	0	0.0000	79	75	1.17	1.13	1.05
1980	2397000	2663894	0	0	0.0000	68	75	1.01	1.12	0.92
1980	2398000	2663894	0	0	0.0000	66	64	0.98	0.97	1.03
1980	2399000	2663894	0	0	0.0000	20	18	0.29	0.27	1.09
1980	2400000	2663894	0	0	0.0000	82	94	1.21	1.42	0.86
1980	2401000	2663894	0	0	0.0000	82	90	1.22	1.36	0.91
1980	2402000	2663894	0	0	0.0078	85	83	1.25	1.25	1.01
1980	2403000	2663894	0	0	0.0011	81	82	1.20	1.24	0.98
1980	2404000	2663894	0	0	0.0043	59	62	0.88	0.93	0.96
1980	2405000	2663894	0	1	0.0000	47	40	0.70	0.61	1.17
1980	2406000	2663894	0	0	0.0000	84	81	1.24	1.21	1.04
1980	2407000	2663894	0	0	0.0038	78	85	1.16	1.27	0.92
1980	2408000	2663894	0	0	0.0061	73	78	1.08	1.17	0.93
1980	2409000	2663894	0	0	0.0000	81	77	1.20	1.15	1.06
1980	2410000	2663894	0	0	0.0000	92	94	1.37	1.42	0.98
1980	2411000	2663894	0	0	0.0528	68	86	1.01	1.29	0.79
1980	2412000	2663894	0	0	0.0044	82	70	1.22	1.05	1.19
1980	2413000	2663894	0	0	0.0000	77	78	1.14	1.18	0.98
1980	2414000	2663894	0	0	0.0000	71	71	1.05	1.07	1.00
1980	2415000	2663894	0	0	0.0007	76	65	1.12	0.98	1.16
1980	2416000	2663894	0	0	0.0000	84	74	1.24	1.12	1.13
1980	2417000	2663894	0	0	0.0125	80	79	1.18	1.19	1.01
1980	2418000	2663894	0	0	0.0044	77	74	1.14	1.11	1.05
1980	2419000	2663894	0	0	0.0000	82	77	1.22	1.15	1.07
1980	2420000	2663894	0	0	0.0000	83	86	1.24	1.29	0.97
1980	2421000	2663894	0	0	0.0000	92	93	1.37	1.40	0.99
1980	2422000	2663894	0	0	0.0010	85	83	1.25	1.25	1.02
1980	2423000	2663894	0	0	0.0163	81	78	1.20	1.17	1.04
1980	2424000	2663894	0	0	0.0000	83	74	1.24	1.11	1.13
1980	2425000	2663894	0	0	0.0000	83	85	1.22	1.28	0.97
1980	2426000	2663894	0	0	0.0286	74	81	1.09	1.22	0.91
1980	2427000	2663894	0	0	0.0000	91	89	1.35	1.34	1.02
1980	2428000	2663894	0	0	0.0074	77	72	1.14	1.08	1.07
1980	2429000	2663894	0	0	0.0125	75	69	1.11	1.03	1.09
1980	2430000	2663894	0	0	0.0013	78	79	1.15	1.19	0.99
1980	2431000	2663894	0	0	0.0000	82	73	1.21	1.10	1.11
1980	2432000	2663894	0	0	0.0002	83	87	1.23	1.31	0.95
1980	2433000	2663894	0	0	0.0031	76	78	1.12	1.18	0.97
1980	2434000	2663894	0	0	0.0197	75	76	1.11	1.14	1.00
1980	2435000	2663894	0	0	0.0049	60	56	0.89	0.84	1.08
1980	2436000	2663894	0	0	0.0011	80	80	1.19	1.20	1.01
1980	2437000	2663894	0	0	0.0000	82	83	1.21	1.25	0.99
1980	2438000	2663894	0	0	0.0000	53	40	0.79	0.61	1.31
1980	2439000	2663894	0	0	0.0139	83	74	1.23	1.11	1.13
1980	2440000	2663894	0	0	0.0346	69	71	1.03	1.06	0.98
1980	2441000	2663894	0	0	0.0000	58	59	0.86	0.89	0.97
1980	2442000	2663894	0	0	0.0113	68	79	1.01	1.18	0.87
1980	2443000	2663894	0	0	0.0000	77	73	1.14	1.10	1.05
1980	2444000	2663894	0	0	0.0225	82	80	1.21	1.20	1.02
1980	2445000	2663894	0	0	0.0224	81	59	1.20	0.89	1.37
1980	2446000	2663894	0	0	0.0015	83	77	1.22	1.16	1.07
1980	2447000	2663894	0	0	0.0000	83	91	1.22	1.36	0.91
1980	2448000	2663894	0	0	0.0113	64	61	0.95	0.91	1.06
1980	2449000	2663894	0	0	0.0000	62	70	0.92	1.05	0.88
1980	2450000	2663894	0	0	0.0000	61	67	0.90	1.01	0.91
1980	2451000	2663894	0	0	0.0007	78	76	1.16	1.15	1.03
1980	2452000	2663894	0	0	0.0000	66	68	0.98	1.02	0.97
1980	2453000	2663894	0	0	0.0000	79	81	1.17	1.22	0.97
1980	2454000	2663894	0	0	0.0000	80	77	1.18	1.16	1.03
1980	2455000	2663894	0	0	0.0137	87	80	1.29	1.20	1.09
1980	2456000	2663894	0	0	0.0000	65	71	0.96	1.06	0.92
1980	2457000	2663894	0	0	0.0024	64	78	0.94	1.17	0.82
1980	2458000	2663894	0	0	0.0000	74	71	1.10	1.07	1.05
1980	2459000	2663894	0	0	0.0358	69	72	1.02	1.08	0.96
1980	2460000	2663894	0	0	0.0000	67	69	0.99	1.03	0.98
1980	2461000	2663894	0	0	0.0000	74	70	1.10	1.05	1.06
1980	2462000	2663894	0	0	0.0000	82	71	1.21	1.07	1.14
1980	2463000	2663894	0	0	0.0000	73	69	1.08	1.03	1.06
1980	2464000	2663894	0	0	0.0000	74	72	1.10	1.08	1.03
1980	2465000	2663894	0	0	0.0000	71	72	1.05	1.09	0.98
1980	2466000	2663894	0	0	0.0000	73	65	1.08	0.98	1.11
1980	2467000	2663894	0	1	0.0000	67	76	0.99	1.14	0.89
1980	2468000	2663894	0	1	0.0000	70	65	1.04	0.98	1.07
1980	2469000	2663894	0	0	0.0000	80	77	1.19	1.15	1.04
1980	2470000	2663894	0	0	0.0000	80	77	1.18	1.16	1.03
1980	2471000	2663894	0	0	0.0000	52	47	0.76	0.71	1.09
1980	2472000	2663894	0	0	0.0000	60	59	0.88	0.88	1.02
1980	2473000	2663894	0	0	0.0536	44	45	0.65	0.67	0.98
1980	2474000	2663894	0	0	0.0000	87	75	1.28	1.13	1.16
1980	2475000	2663894	0	0	0.0038	66	64	0.97	0.96	1.03
1980	2476000	2663894	0	0	0.0000	61	67	0.91	1.01	0.92
1980	2477000	2663894	0	0	0.0000	53	51	0.78	0.76	1.04
1980	2478000	2663894	0	0	0.0000	18	16	0.26	0.24	1.12
1980	2479000	2663894	0	0	0.0000	2	1	0.02	0.01	2.20
1980	2480000	2663894	0	0	0.0000	46	44	0.68	0.67	1.04
1980	2481000	2663894	0	0	0.0000	63	66	0.94	1.00	0.96
1980	2482000	2663894	0	0	0.0000	69	70	1.02	1.05	0.99
1980	2483000	2663894	0	0	0.0000	81	77	1.20	1.15	1.06
1980	2484000	2663894	0	0	0.0000	76	87	1.13	1.31	0.87
1980	2485000	2663894	0	0	0.0042	71	72	1.05	1.09	0.98
1980	2486000	2663894	0	0	0.0213	83	91	1.23	1.37	0.92
1980	2487000	2663894	0	0	0.0220	75	81	1.11	1.22	0.92
1980	2488000	2663894	0	0	0.0000	71	62	1.05	0.93	1.15
1980	2489000	2663894	0	0	0.0190	83	80	1.23	1.20	1.04
1980	2490000	2663894	0	0	0.0000	76	79	1.12	1.19	0.95
1980	2491000	2663894	0	0	0.0000	60	51	0.89	0.77	1.17
1980	2492000	2663894	0	0	0.0000	57	51	0.84	0.77	1.11
1980	2493000	2663894	0	0	0.0059	60	62	0.89	0.94	0.96
1980	2494000	2663894	0	0	0.0051	76	76	1.13	1.14	1.01
1980	2495000	2663894	0	0	0.0075	70	71	1.04	1.06	0.99
1980	2496000	2663894	0	0	0.0363	76	76	1.12	1.14	1.00
1980	2497000	2663894	0	0	0.0100	45	34	0.66	0.52	1.29
1980	2498000	2663894	0	0	0.0073	38	28	0.57	0.42	1.36
1980	2499000	2663894	1	0	0.0000	64	60	0.94	0.91	1.06
1980	2500000	2663894	0	3	0.0147	55	59	0.82	0.89	0.93
1980	2501000	2663894	0	0	0.0000	66	58	0.98	0.88	1.13
1980	2502000	2663894	0	0	0.0095	74	73	1.10	1.10	1.01
1980	2503000	2663894	0	0	0.0000	61	66	0.90	1.00	0.91
1980	2504000	2663894	0	0	0.0000	12	11	0.18	0.17	1.07
1980	2505000	2663894	0	0	0.0000	35	35	0.51	0.52	1.00
1980	2506000	2663894	0	0	0.0000	73	69	1.09	1.04	1.06
1980	2507000	2663894	0	0	0.0000	50	51	0.74	0.76	0.99
1980	2508000	2663894	0	0	0.0000	59	64	0.88	0.97	0.92
1980	2509000	2663894	0	0	0.0000	69	75	1.02	1.13	0.92
1980	2510000	2663894	0	0	0.0097	68	75	1.00	1.13	0.90
1980	2511000	2663894	1	0	0.0000	64	68	0.94	1.02	0.94
1980	2512000	2663894	0	0	0.0000	50	60	0.74	0.90	0.84
1980	2513000	2663894	0	0	0.0000	84	76	1.25	1.14	1.11
1980	2514000	2663894	0	0	0.0080	68	76	1.01	1.14	0.89
1980	2515000	2663894	0	0	0.0000	71	72	1.05	1.08	0.99
1980	2516000	2663894	0	0	0.0013	71	61	1.06	0.92	1.16
1980	2517000	2663894	0	0	0.0399	72	74	1.07	1.11	0.98
1980	2518000	2663894	0	0	0.0000	68	72	1.01	1.09	0.95
1980	2519000	2663894	0	0	0.0142	74	75	1.09	1.13	0.98
1980	2520000	2663894	0	0	0.0040	74	68	1.10	1.02	1.09
1980	2521000	2663894	0	0	0.0049	68	69	1.01	1.04	0.99
1980	2522000	2663894	0	0	0.0000	76	77	1.13	1.16	0.99
1980	2523000	2663894	0	0	0.0200	78	85	1.15	1.28	0.91
1980	2524000	2663894	0	0	0.0000	57	59	0.85	0.89	0.97
1980	2525000	2663894	0	0	0.0000	67	73	1.00	1.10	0.92
1980	2526000	2663894	0	0	0.0000	56	66	0.82	0.99	0.84
1980	2527000	2663894	0	0	0.0086	82	73	1.21	1.09	1.13
1980	2528000	2663894	0	0	0.0000	83	78	1.22	1.17	1.06
1980	2529000	2663894	0	0	0.0000	68	66	1.00	0.99	1.03
1980	2530000	2663894	0	0	0.0000	62	73	0.92	1.10	0.85
1980	2531000	2663894	0	0	0.0410	72	72	1.06	1.09	0.99
1980	2532000	2663894	0	0	0.0130	75	73	1.11	1.10	1.03
1980	2533000	2663894	0	0	0.0000	69	73	1.02	1.09	0.95
1980	2534000	2663894	0	0	0.0000	67	68	0.99	1.02	0.98
1980	2535000	2663894	0	0	0.0000	39	38	0.57	0.57	1.02
1980	2536000	2663894	0	1	0.0000	75	73	1.11	1.10	1.03
1980	2537000	2663894	0	0	0.0000	76	75	1.13	1.12	1.02
1980	2538000	2663894	0	0	0.0000	62	63	0.92	0.95	0.98
1980	2539000	2663894	0	0	0.0033	79	77	1.17	1.16	1.03
1980	2540000	2663894	0	0	0.0000	70	73	1.04	1.09	0.97
1980	2541000	2663894	0	0	0.0000	33	32	0.49	0.49	1.02
1980	2542000	2663894	0	0	0.0338	79	77	1.17	1.16	1.02
1980	2543000	2663894	0	0	0.0207	64	67	0.95	1.01	0.95
1980	2544000	2663894	0	0	0.0492	72	60	1.07	0.90	1.21
1980	2545000	2663894	0	0	0.0000	75	71	1.11	1.07	1.05
1980	2546000	2663894	0	0	0.0021	64	72	0.94	1.08	0.89
1980	2547000	2663894	0	0	0.0080	69	73	1.01	1.10	0.94
1980	2548000	2663894	0	0	0.0026	71	76	1.05	1.15	0.93
1980	2549000	2663894	0	0	0.0533	77	78	1.14	1.18	0.98
1980	2550000	2663894	0	0	0.0000	73	72	1.09	1.09	1.01
1980	2551000	2663894	0	0	0.0000	76	73	1.13	1.10	1.04
1980	2552000	2663894	0	0	0.0000	78	70	1.15	1.05	1.11
1980	2553000	2663894	0	0	0.0000	68	65	1.01	0.98	1.04
1980	2554000	2663894	0	0	0.0000	72	67	1.07	1.01	1.08
1980	2555000	2663894	0	0	0.0000	76	72	1.13	1.09	1.06
1980	2556000	2663894	0	0	0.0000	77	74	1.14	1.12	1.04
1980	2557000	2663894	0	0	0.0000	62	71	0.92	1.06	0.88
1980	2558000	2663894	0	0	0.0139	59	56	0.87	0.84	1.06
1980	2559000	2663894	0	0	0.0000	44	45	0.65	0.67	0.99
1980	2560000	2663894	0	0	0.0000	19	22	0.28	0.33	0.86
1980	2561000	2663894	0	0	0.0000	5	5	0.07	0.07	1.03
1980	2562000	2663894	0	0	0.0000	13	12	0.20	0.18	1.09
1980	2563000	2663894	0	0	0.0000	46	51	0.68	0.77	0.91
1980	2564000	2663894	0	0	0.0012	73	69	1.07	1.03	1.06
1980	2565000	2663894	0	0	0.0000	73	68	1.09	1.02	1.08
1980	2566000	2663894	0	0	0.0000	67	63	1.00	0.95	1.07
1980	2567000	2663894	0	0	0.0000	71	69	1.05	1.04	1.03
1980	2568000	2663894	0	0	0.0046	65	67	0.96	1.00	0.97
1980	2569000	2663894	0	0	0.0000	64	67	0.95	1.01	0.96
1980	2570000	2663894	0	0	0.0330	75	85	1.11	1.28	0.88
1980	2571000	2663894	0	0	0.0000	78	89	1.15	1.33	0.88
1980	2572000	2663894	0	0	0.0000	73	80	1.08	1.21	0.91
1980	2573000	2663894	0	0	0.0000	75	80	1.12	1.20	0.95
1980	2574000	2663894	0	0	0.0000	79	84	1.17	1.26	0.95
1980	2575000	2663894	0	0	0.0000	68	64	1.01	0.97	1.06
1980	2576000	2663894	0	0	0.0000	27	28	0.40	0.41	0.99
1980	2577000	2663894	0	0	0.0000	59	66	0.88	0.99	0.90
1980	2578000	2663894	0	0	0.0119	59	66	0.87	1.00	0.88
1980	2579000	2663894	0	0	0.0035	84	86	1.24	1.29	0.98
1980	2580000	2663894	0	0	0.0000	73	83	1.09	1.25	0.88
1980	2581000	2663894	0	0	0.0000	77	75	1.15	1.13	1.03
1980	2582000	2663894	0	0	0.0000	87	80	1.29	1.20	1.09
1980	2583000	2663894	0	0	0.0000	74	82	1.09	1.23	0.90
1980	2584000	2663894	0	0	0.0000	75	82	1.11	1.23	0.92
1980	2585000	2663894	0	0	0.0000	80	81	1.18	1.22	0.98
1980	2586000	2663894	0	0	0.0000	85	83	1.26	1.25	1.02
1980	2587000	2663894	0	0	0.0000	41	42	0.61	0.64	0.97
1980	2588000	2663894	0	1	0.0000	67	56	1.00	0.84	1.21
1980	2589000	2663894	0	0	0.0000	54	50	0.81	0.75	1.10
1980	2590000	2663894	0	0	0.0000	76	72	1.12	1.09	1.04
1980	2591000	2663894	0	0	0.0056	77	70	1.14	1.06	1.09
1980	2592000	2663894	0	0	0.0000	82	74	1.22	1.11	1.12
1980	2593000	2663894	0	1	0.0000	82	77	1.21	1.15	1.07
1980	2594000	2663894	0	0	0.0000	67	77	1.00	1.16	0.87
1980	2595000	2663894	0	0	0.0000	80	83	1.19	1.24	0.97
1980	2596000	2663894	0	0	0.0000	77	79	1.14	1.19	0.98
1980	2597000	2663894	0	0	0.0013	77	85	1.15	1.28	0.91
1980	2598000	2663894	0	0	0.0000	86	77	1.28	1.16	1.12
1980	2599000	2663894	0	0	0.0000	87	79	1.28	1.18	1.10
1980	2600000	2663894	0	0	0.0000	66	60	0.97	0.90	1.10
1980	2601000	2663894	0	0	0.0000	74	71	1.09	1.07	1.03
1980	2602000	2663894	0	0	0.0000	54	58	0.80	0.87	0.93
1980	2603000	2663894	0	0	0.0100	66	71	0.98	1.06	0.93
1980	2604000	2663894	0	0	0.0000	66	68	0.98	1.02	0.97
1980	2605000	2663894	0	0	0.0000	67	60	1.00	0.90	1.13
1980	2606000	2663894	0	1	0.0125	84	82	1.25	1.24	1.02
1980	2607000	2663894	0	3	0.0731	72	76	1.07	1.15	0.95
1980	2608000	2663894	0	1	0.0210	72	69	1.06	1.04	1.03
1980	2609000	2663894	0	0	0.0217	81	73	1.19	1.10	1.11
1980	2610000	2663894	0	0	0.0000	80	83	1.18	1.25	0.96
1980	2611000	2663894	0	0	0.0000	34	33	0.50	0.49	1.04
1980	2612000	2663894	0	0	0.0000	41	49	0.61	0.74	0.84
1980	2613000	2663894	0	0	0.0000	69	73	1.03	1.10	0.94
1980	2614000	2663894	0	0	0.0000	78	85	1.16	1.28	0.92
1980	2615000	2663894	0	0	0.0035	87	88	1.29	1.33	0.99
1980	2616000	2663894	0	0	0.0000	79	78	1.17	1.17	1.01
1980	2617000	2663894	0	0	0.0000	85	79	1.26	1.19	1.07
1980	2618000	2663894	0	0	0.0000	53	42	0.78	0.63	1.25
1980	2619000	2663894	0	0	0.0000	36	39	0.53	0.58	0.92
1980	2620000	2663894	0	0	0.0000	81	69	1.20	1.03	1.18
1980	2621000	2663894	0	0	0.0051	72	75	1.07	1.13	0.96
1980	2622000	2663894	0	0	0.0000	60	55	0.89	0.83	1.09
1980	2623000	2663894	0	0	0.0000	30	26	0.45	0.39	1.16
1980	2624000	2663894	0	0	0.0000	63	63	0.93	0.94	1.00
1980	2625000	2663894	0	0	0.0000	89	89	1.31	1.34	1.00
1980	2626000	2663894	0	0	0.0000	81	81	1.20	1.21	1.00
1980	2627000	2663894	0	0	0.0000	67	61	0.99	0.92	1.09
1980	2628000	2663894	0	0	0.0000	80	82	1.19	1.23	0.98
1980	2629000	2663894	0	0	0.0000	73	61	1.09	0.92	1.20
1980	2630000	2663894	0	0	0.0045	51	52	0.75	0.79	0.97
1980	2631000	2663894	0	0	0.0000	49	53	0.73	0.79	0.94
1980	2632000	2663894	0	0	0.0000	74	83	1.10	1.25	0.89
1980	2633000	2663894	0	0	0.0000	81	81	1.20	1.22	1.00
1980	2634000	2663894	0	0	0.0000	40	42	0.59	0.63	0.95
1980	2635000	2663894	0	0	0.0000	69	67	1.03	1.01	1.04
1980	2636000	2663894	0	0	0.0000	75	78	1.11	1.17	0.96
1980	2637000	2663894	0	0	0.0132	77	74	1.15	1.12	1.04
1980	2638000	2663894	0	0	0.0000	79	84	1.17	1.27	0.94
1980	2639000	2663894	0	0	0.0276	65	66	0.96	1.00	0.98
1980	2640000	2663894	0	0	0.0090	90	72	1.34	1.08	1.26
1980	2641000	2663894	0	0	0.0000	46	44	0.68	0.66	1.05
1980	2642000	2663894	0	0	0.0653	76	66	1.12	0.99	1.15
1980	2643000	2663894	0	0	0.0000	74	81	1.09	1.21	0.92
1980	2644000	2663894	0	0	0.0169	73	69	1.08	1.04	1.05
1980	2645000	2663894	0	0	0.0806	75	73	1.11	1.10	1.03
1980	2646000	2663894	0	0	0.0052	68	66	1.01	0.99	1.04
1980	2647000	2663894	0	0	0.0619	75	74	1.11	1.12	1.01
1980	2648000	2663894	0	0	0.0347	71	68	1.05	1.02	1.05
1980	2649000	2663894	0	0	0.0000	76	71	1.12	1.07	1.07
1980	2650000	2663894	0	0	0.0129	64	55	0.95	0.83	1.15
1980	2651000	2663894	0	0	0.0446	70	79	1.04	1.19	0.88
1980	2652000	2663894	0	0	0.0000	80	69	1.19	1.03	1.17
1980	2653000	2663894	0	0	0.0548	25	25	0.37	0.38	1.00
1980	2654000	2663894	0	1	0.1476	74	74	1.09	1.11	1.00
1980	2655000	2663894	0	0	0.0264	77	81	1.14	1.23	0.95
1980	2656000	2663894	0	0	0.1676	62	55	0.91	0.83	1.12
1980	2657000	2663894	0	0	0.0000	54	54	0.81	0.82	1.00
1980	2658000	2663894	0	0	0.1014	76	79	1.12	1.18	0.96
1980	2659000	2663894	0	0	0.0296	68	67	1.01	1.00	1.02
1980	2660000	2663894	0	0	0.0870	69	74	1.02	1.11	0.94
1980	2661000	2663894	4	0	0.0000	76	71	1.12	1.07	1.06
1980	2662000	2663894	0	0	0.0808	76	67	1.12	1.00	1.13
1980	2662500	2663894	0	0	0.0000	16	12	0.24	0.18	1.35
1980	2663000	2663894	0	0	0.0078	35	30	0.52	0.45	1.16
1981	0	1222066	0	0	0.0000	0	0	0.00	0.00	1.00
1981	1000	1222066	0	0	0.0000	0	0	0.00	0.00	1.00
1981	2000	1222066	0	0	0.0000	0	0	0.00	0.00	1.00
1981	3000	1222066	0	0	0.0000	2	2	0.04	0.03	1.40
1981	4000	1222066	0	0	0.0000	0	0	0.00	0.00	1.00
1981	5000	1222066	0	0	0.0000	0	0	0.00	0.00	1.00
1981	6000	1222066	0	0	0.0000	0	0	0.00	0.00	1.00
1981	7000	1222066	0	0	0.0000	0	0	0.00	0.00	1.00
1981	8000	1222066	0	0	0.0000	0	0	0.00	0.00	1.00
1981	9000	1222066	0	0	0.0000	0	0	0.00	0.00	1.00
1981	10000	1222066	0	0	0.0068	62	51	0.92	0.76	1.23
1981	11000	1222066	0	0	0.0070	76	84	1.13	1.26	0.91
1981	12000	1222066	0	0	0.0352	88	84	1.30	1.26	1.05
1981	13000	1222066	0	0	0.0138	67	64	0.99	0.96	1.05
1981	14000	1222066	0	0	0.0000	66	69	0.98	1.04	0.96
1981	15000	1222066	0	0	0.0000	74	77	1.09	1.16	0.95
1981	16000	1222066	0	0	0.0000	61	55	0.91	0.83	1.12
1981	17000	1222066	0	0	0.0000	61	62	0.90	0.93	0.99
1981	18000	1222066	0	0	0.0000	51	49	0.75	0.73	1.04
1981	19000	1222066	0	0	0.0000	52	54	0.77	0.81	0.97
1981	20000	1222066	0	0	0.0054	45	40	0.67	0.61	1.13
1981	21000	1222066	0	0	0.0000	85	84	1.26	1.26	1.01
1981	22000	1222066	0	0	0.0000	80	83	1.19	1.24	0.97
1981	23000	1222066	0	0	0.0038	78	74	1.15	1.11	1.05
1981	24000	1222066	0	0	0.0000	83	92	1.22	1.38	0.90
1981	25000	1222066	0	0	0.0000	67	67	0.99	1.00	1.00
1981	26000	1222066	0	0	0.0000	67	58	1.00	0.88	1.15
1981	27000	1222066	0	0	0.0000	68	62	1.01	0.94	1.10
1981	28000	1222066	0	0	0.0103	80	80	1.19	1.20	1.00
1981	29000	1222066	0	0	0.0000	44	45	0.66	0.67	0.99
1981	30000	1222066	0	0	0.0000	81	87	1.20	1.30	0.94
1981	31000	1222066	0	0	0.0000	54	48	0.79	0.72	1.11
1981	32000	1222066	0	0	0.0000	76	61	1.13	0.92	1.25
1981	33000	1222066	0	0	0.0000	69	75	1.02	1.13	0.92
1981	34000	1222066	0	0	0.0000	53	58	0.79	0.87	0.93
1981	35000	1222066	0	0	0.0252	72	73	1.07	1.10	0.98
1981	36000	1222066	0	0	0.0000	70	70	1.04	1.05	1.01
1981	37000	1222066	0	0	0.0000	70	77	1.04	1.16	0.90
1981	38000	1222066	0	0	0.0000	48	45	0.72	0.68	1.08
1981	39000	1222066	0	0	0.0000	30	25	0.45	0.38	1.20
1981	40000	1222066	0	0	0.0000	27	26	0.40	0.38	1.06
1981	41000	1222066	0	0	0.0000	33	34	0.49	0.51	0.98
1981	42000	1222066	0	0	0.0000	46	52	0.68	0.79	0.88
1981	43000	1222066	0	0	0.0000	75	80	1.11	1.20	0.94
1981	44000	1222066	0	0	0.0000	64	65	0.95	0.98	0.99
1981	45000	1222066	0	0	0.0000	63	65	0.93	0.98	0.96
1981	46000	1222066	0	0	0.0000	88	77	1.30	1.15	1.14
1981	47000	1222066	0	0	0.0000	77	77	1.14	1.15	1.00
1981	48000	1222066	0	0	0.0020	79	76	1.18	1.14	1.05
1981	49000	1222066	0	0	0.0000	71	85	1.06	1.28	0.84
1981	50000	1222066	0	0	0.0000	35	37	0.51	0.55	0.94
1981	51000	1222066	0	0	0.0000	82	76	1.21	1.14	1.08
1981	52000	1222066	0	0	0.0000	69	67	1.02	1.01	1.02
1981	53000	1222066	0	0	0.0000	80	75	1.18	1.13	1.07
1981	54000	1222066	0	0	0.0000	77	74	1.14	1.12	1.03
1981	55000	1222066	0	0	0.0000	77	75	1.13	1.12	1.03
1981	56000	1222066	0	0	0.0000	76	86	1.12	1.29	0.88
1981	57000	1222066	0	0	0.0000	79	79	1.17	1.18	1.00
1981	58000	1222066	0	0	0.0000	82	89	1.21	1.34	0.92
1981	59000	1222066	0	0	0.0000	75	78	1.11	1.18	0.96
1981	60000	1222066	0	0	0.0000	68	76	1.01	1.15	0.89
1981	61000	1222066	0	0	0.0106	40	38	0.60	0.57	1.07
1981	62000	1222066	0	0	0.0000	14	15	0.21	0.23	0.94
1981	63000	1222066	0	0	0.0000	23	25	0.34	0.37	0.92
1981	64000	1222066	0	0	0.0000	74	73	1.10	1.09	1.02
1981	65000	1222066	0	0	0.0000	34	42	0.50	0.64	0.80
1981	66000	1222066	0	0	0.0000	67	72	0.99	1.08	0.93
1981	67000	1222066	0	0	0.0000	81	74	1.19	1.12	1.08
1981	68000	1222066	0	0	0.0000	43	51	0.64	0.76	0.86
1981	69000	1222066	0	0	0.0273	74	77	1.09	1.16	0.96
1981	70000	1222066	0	0	0.0000	76	79	1.13	1.18	0.97
1981	71000	1222066	0	0	0.0000	80	77	1.18	1.16	1.04
1981	72000	1222066	0	0	0.0000	75	70	1.12	1.06	1.07
1981	73000	1222066	0	0	0.0000	66	67	0.97	1.01	0.98
1981	74000	1222066	0	0	0.0000	68	79	1.00	1.19	0.86
1981	75000	1222066	0	0	0.0000	47	52	0.70	0.78	0.91
1981	76000	1222066	0	0	0.0000	78	75	1.15	1.13	1.04
1981	77000	1222066	0	0	0.0000	51	51	0.76	0.77	1.00
1981	78000	1222066	0	0	0.0000	33	35	0.49	0.53	0.94
1981	79000	1222066	0	0	0.0000	61	71	0.91	1.07	0.86
1981	80000	1222066	0	0	0.0000	65	54	0.97	0.82	1.20
1981	81000	1222066	0	0	0.0000	62	68	0.91	1.02	0.91
1981	82000	1222066	0	0	0.0000	80	80	1.19	1.20	1.01
1981	83000	1222066	0	0	0.0000	81	74	1.20	1.11	1.09
1981	84000	1222066	0	0	0.0000	73	63	1.08	0.95	1.15
1981	85000	1222066	0	0	0.0000	78	72	1.16	1.08	1.09
1981	86000	1222066	0	0	0.0104	84	82	1.24	1.23	1.02
1981	87000	1222066	0	0	0.0000	73	78	1.08	1.17	0.94
1981	88000	1222066	0	0	0.0000	67	70	0.99	1.05	0.96
1981	89000	1222066	0	0	0.0000	79	79	1.17	1.18	1.01
1981	90000	1222066	0	0	0.0000	66	73	0.97	1.09	0.91
1981	91000	1222066	0	0	0.0000	71	77	1.05	1.15	0.92
1981	92000	1222066	0	0	0.0000	69	77	1.03	1.16	0.90
1981	93000	1222066	0	0	0.0000	40	42	0.60	0.63	0.95
1981	94000	1222066	0	0	0.0000	66	67	0.98	1.01	0.98
1981	95000	1222066	0	0	0.0000	77	70	1.14	1.06	1.09
1981	96000	1222066	0	0	0.0000	80	73	1.18	1.10	1.09
1981	97000	1222066	0	0	0.0000	77	73	1.14	1.10	1.05
1981	98000	1222066	0	0	0.0000	43	46	0.63	0.69	0.93
1981	99000	1222066	0	0	0.0000	77	65	1.14	0.98	1.19
1981	100000	1222066	0	0	0.0000	77	77	1.14	1.17	0.99
1981	101000	1222066	0	0	0.0000	64	68	0.95	1.02	0.95
1981	102000	1222066	0	0	0.0000	66	61	0.98	0.92	1.08
1981	103000	1222066	0	0	0.0000	56	57	0.83	0.86	0.98
1981	104000	1222066	0	0	0.0091	84	82	1.25	1.24	1.02
1981	105000	1222066	0	0	0.0000	86	80	1.28	1.21	1.07
1981	106000	1222066	0	0	0.0000	65	60	0.96	0.91	1.07
1981	107000	1222066	0	0	0.0062	39	34	0.58	0.51	1.15
1981	108000	1222066	0	0	0.0167	60	58	0.88	0.87	1.03
1981	109000	1222066	0	0	0.0429	57	65	0.85	0.97	0.89
1981	110000	1222066	0	0	0.0079	82	75	1.21	1.12	1.09
1981	111000	1222066	0	0	0.0000	83	79	1.23	1.18	1.05
1981	112000	1222066	0	0	0.0000	77	79	1.15	1.18	0.98
1981	113000	1222066	0	0	0.0104	76	76	1.13	1.14	1.00
1981	114000	1222066	0	0	0.0271	77	75	1.13	1.13	1.02
1981	115000	1222066	0	0	0.0101	78	84	1.15	1.26	0.93
1981	116000	1222066	0	0	0.0000	77	76	1.13	1.14	1.01
1981	117000	1222066	0	0	0.0454	80	79	1.18	1.19	1.01
1981	118000	1222066	0	0	0.0042	84	94	1.24	1.41	0.89
1981	119000	1222066	0	0	0.0000	61	61	0.91	0.92	1.00
1981	120000	1222066	0	0	0.0000	78	72	1.15	1.08	1.08
1981	121000	1222066	0	0	0.0000	74	83	1.10	1.24	0.90
1981	122000	1222066	0	0	0.0000	61	57	0.90	0.86	1.06
1981	123000	1222066	0	0	0.0043	41	34	0.61	0.52	1.19
1981	124000	1222066	0	0	0.0161	67	74	0.99	1.12	0.90
1981	125000	1222066	0	0	0.0000	70	69	1.03	1.04	1.00
1981	126000	1222066	0	0	0.0024	23	21	0.34	0.32	1.11
1981	127000	1222066	0	0	0.0000	4	6	0.06	0.09	0.71
1981	128000	1222066	0	2	0.0000	13	14	0.19	0.21	0.91
1981	129000	1222066	0	0	0.0503	75	69	1.11	1.03	1.09
1981	130000	1222066	0	0	0.0011	63	64	0.93	0.97	0.97
1981	131000	1222066	0	0	0.0000	71	71	1.05	1.07	1.00
1981	132000	1222066	0	0	0.0000	64	61	0.94	0.92	1.04
1981	133000	1222066	0	0	0.0000	72	67	1.06	1.01	1.07
1981	134000	1222066	0	0	0.0000	69	64	1.03	0.97	1.07
1981	135000	1222066	0	0	0.0020	63	64	0.94	0.96	1.00
1981	136000	1222066	0	0	0.0000	57	60	0.85	0.90	0.96
1981	137000	1222066	0	0	0.0000	68	65	1.00	0.98	1.04
1981	138000	1222066	0	0	0.0000	48	58	0.71	0.88	0.82
1981	139000	1222066	0	0	0.0000	55	54	0.82	0.80	1.03
1981	140000	1222066	0	0	0.0000	77	71	1.14	1.07	1.08
1981	141000	1222066	0	0	0.0000	65	63	0.96	0.95	1.02
1981	142000	1222066	0	0	0.0000	78	77	1.15	1.16	1.01
1981	143000	1222066	0	0	0.0000	55	51	0.82	0.77	1.09
1981	144000	1222066	0	0	0.0037	65	65	0.96	0.98	0.99
1981	145000	1222066	0	0	0.0207	67	70	0.99	1.05	0.96
1981	146000	1222066	0	0	0.0000	68	72	1.01	1.08	0.95
1981	147000	1222066	0	0	0.0000	65	76	0.97	1.14	0.86
1981	148000	1222066	0	0	0.0000	68	65	1.00	0.97	1.05
1981	149000	1222066	0	0	0.0000	60	71	0.89	1.06	0.85
1981	150000	1222066	0	0	0.0000	76	79	1.12	1.18	0.96
1981	151000	1222066	0	0	0.0000	73	71	1.08	1.06	1.03
1981	152000	1222066	0	0	0.0000	54	47	0.80	0.71	1.15
1981	153000	1222066	0	0	0.0115	75	71	1.11	1.06	1.06
1981	154000	1222066	0	0	0.0000	86	94	1.27	1.41	0.91
1981	155000	1222066	0	0	0.0000	75	79	1.11	1.19	0.95
1981	156000	1222066	0	0	0.0000	86	86	1.27	1.29	1.00
1981	157000	1222066	0	0	0.0000	76	85	1.12	1.28	0.89
1981	158000	1222066	0	0	0.0000	73	82	1.08	1.24	0.88
1981	159000	1222066	0	0	0.0000	81	75	1.21	1.13	1.08
1981	160000	1222066	0	0	0.0001	84	74	1.24	1.12	1.12
1981	161000	1222066	0	0	0.0000	79	82	1.16	1.23	0.96
1981	162000	1222066	0	0	0.0000	77	91	1.14	1.36	0.85
1981	163000	1222066	0	0	0.0000	61	64	0.90	0.97	0.95
1981	164000	1222066	0	0	0.0000	73	84	1.08	1.26	0.88
1981	165000	1222066	0	0	0.0031	91	89	1.35	1.33	1.03
1981	166000	1222066	0	0	0.0000	75	80	1.11	1.21	0.93
1981	167000	1222066	0	0	0.0000	78	77	1.16	1.16	1.02
1981	168000	1222066	0	0	0.0000	61	62	0.90	0.94	0.97
1981	169000	1222066	0	0	0.0000	81	79	1.20	1.19	1.02
1981	170000	1222066	0	0	0.0009	87	83	1.29	1.25	1.05
1981	171000	1222066	0	0	0.0000	77	90	1.14	1.35	0.86
1981	172000	1222066	0	0	0.0000	78	75	1.15	1.13	1.04
1981	173000	1222066	0	0	0.0111	75	73	1.12	1.10	1.03
1981	174000	1222066	0	0	0.0000	78	70	1.15	1.05	1.11
1981	175000	1222066	0	0	0.0000	89	84	1.32	1.27	1.06
1981	176000	1222066	0	0	0.0000	94	83	1.39	1.24	1.14
1981	177000	1222066	0	0	0.0000	69	73	1.03	1.10	0.95
1981	178000	1222066	0	0	0.0000	78	88	1.15	1.32	0.89
1981	179000	1222066	0	0	0.0000	84	90	1.25	1.35	0.94
1981	180000	1222066	0	0	0.0000	76	73	1.12	1.10	1.04
1981	181000	1222066	0	0	0.0000	85	80	1.26	1.21	1.06
1981	182000	1222066	0	0	0.0000	75	78	1.11	1.17	0.97
1981	183000	1222066	0	0	0.0000	78	85	1.15	1.28	0.91
1981	184000	1222066	0	0	0.0000	83	84	1.23	1.26	0.99
1981	185000	1222066	0	0	0.0000	64	66	0.95	1.00	0.97
1981	186000	1222066	0	0	0.0000	61	70	0.91	1.05	0.88
1981	187000	1222066	0	0	0.0000	76	71	1.12	1.07	1.07
1981	188000	1222066	0	0	0.0000	82	76	1.22	1.14	1.09
1981	189000	1222066	0	0	0.0000	53	50	0.79	0.75	1.07
1981	190000	1222066	0	0	0.0000	86	76	1.28	1.14	1.14
1981	191000	1222066	0	0	0.0000	71	67	1.06	1.00	1.07
1981	192000	1222066	0	0	0.0000	50	51	0.73	0.77	0.96
1981	193000	1222066	0	0	0.0000	85	80	1.26	1.21	1.06
1981	194000	1222066	0	0	0.0000	68	61	1.01	0.92	1.12
1981	195000	1222066	0	0	0.0000	40	35	0.59	0.53	1.14
1981	196000	1222066	0	0	0.0000	78	78	1.15	1.17	1.00
1981	197000	1222066	0	0	0.0000	81	72	1.20	1.08	1.13
1981	198000	1222066	0	0	0.0000	79	74	1.17	1.12	1.06
1981	199000	1222066	0	0	0.0000	75	65	1.10	0.98	1.14
1981	200000	1222066	0	0	0.0000	52	52	0.78	0.78	1.01
1981	201000	1222066	0	0	0.0000	72	73	1.07	1.09	0.99
1981	202000	1222066	0	0	0.0000	42	37	0.62	0.55	1.13
1981	203000	1222066	0	0	0.0000	72	68	1.07	1.03	1.06
1981	204000	1222066	0	0	0.0000	74	78	1.09	1.17	0.94
1981	205000	1222066	0	0	0.0000	78	66	1.15	1.00	1.17
1981	206000	1222066	0	0	0.0000	74	74	1.09	1.11	1.00
1981	207000	1222066	0	0	0.0000	71	69	1.06	1.04	1.04
1981	208000	1222066	0	0	0.0000	48	46	0.71	0.69	1.04
1981	209000	1222066	0	0	0.0000	48	40	0.70	0.60	1.19
1981	210000	1222066	0	0	0.0000	82	81	1.21	1.22	1.01
1981	211000	1222066	0	0	0.0000	77	75	1.14	1.13	1.02
1981	212000	1222066	0	0	0.0000	81	80	1.20	1.21	1.01
1981	213000	1222066	0	0	0.0013	81	70	1.20	1.06	1.15
1981	214000	1222066	0	0	0.0117	78	74	1.15	1.11	1.05
1981	215000	1222066	0	0	0.0000	74	76	1.10	1.14	0.98
1981	216000	1222066	0	0	0.0000	82	79	1.21	1.19	1.03
1981	217000	1222066	0	0	0.0000	80	88	1.18	1.33	0.90
1981	218000	1222066	0	0	0.0070	46	52	0.69	0.79	0.89
1981	219000	1222066	0	0	0.0000	81	90	1.20	1.35	0.90
1981	220000	1222066	0	0	0.0000	73	66	1.07	1.00	1.10
1981	221000	1222066	0	0	0.0000	67	68	0.99	1.03	0.98
1981	222000	1222066	0	0	0.0000	77	72	1.14	1.09	1.07
1981	223000	1222066	0	0	0.0000	78	76	1.15	1.14	1.02
1981	224000	1222066	0	0	0.0000	77	75	1.14	1.12	1.03
1981	225000	1222066	0	0	0.0000	63	58	0.94	0.87	1.09
1981	226000	1222066	0	0	0.0000	88	82	1.30	1.23	1.07
1981	227000	1222066	0	0	0.0000	82	83	1.21	1.24	0.99
1981	228000	1222066	0	0	0.0000	72	78	1.07	1.18	0.92
1981	229000	1222066	0	0	0.0000	90	72	1.34	1.09	1.25
1981	230000	1222066	0	0	0.0000	75	71	1.12	1.07	1.06
1981	231000	1222066	0	0	0.0000	76	75	1.13	1.13	1.01
1981	232000	1222066	0	0	0.0000	71	80	1.05	1.20	0.89
1981	233000	1222066	0	0	0.0000	69	66	1.02	0.99	1.04
1981	234000	1222066	0	0	0.0000	72	76	1.07	1.14	0.95
1981	235000	1222066	0	0	0.0000	86	79	1.28	1.19	1.09
1981	236000	1222066	0	0	0.0130	49	42	0.72	0.64	1.16
1981	237000	1222066	0	0	0.0000	72	68	1.07	1.03	1.06
1981	238000	1222066	0	0	0.0000	78	76	1.15	1.15	1.02
1981	239000	1222066	0	0	0.0000	79	80	1.16	1.20	0.99
1981	240000	1222066	0	0	0.0000	75	63	1.11	0.95	1.19
1981	241000	1222066	0	0	0.0000	62	62	0.91	0.94	0.99
1981	242000	1222066	1	0	0.0000	66	71	0.98	1.07	0.93
1981	243000	1222066	0	0	0.0080	66	66	0.98	0.99	1.00
1981	244000	1222066	0	0	0.0000	52	51	0.78	0.77	1.03
1981	245000	1222066	0	0	0.0000	26	35	0.39	0.52	0.76
1981	246000	1222066	0	0	0.0000	32	42	0.47	0.63	0.76
1981	247000	1222066	0	0	0.0000	34	40	0.51	0.60	0.87
1981	248000	1222066	0	0	0.0000	21	21	0.32	0.31	1.04
1981	249000	1222066	2	0	0.0000	23	28	0.34	0.43	0.80
1981	250000	1222066	0	0	0.2046	15	21	0.22	0.31	0.72
1981	251000	1222066	0	0	0.0000	40	44	0.60	0.67	0.91
1981	252000	1222066	0	0	0.0000	62	65	0.92	0.97	0.97
1981	253000	1222066	0	0	0.0000	82	74	1.22	1.12	1.11
1981	254000	1222066	0	0	0.0139	79	82	1.17	1.23	0.96
1981	255000	1222066	0	0	0.0000	51	50	0.76	0.75	1.04
1981	256000	1222066	0	0	0.0000	72	73	1.06	1.09	0.99
1981	257000	1222066	0	0	0.0001	80	87	1.18	1.31	0.92
1981	258000	1222066	0	0	0.0082	45	39	0.66	0.59	1.15
1981	259000	1222066	0	0	0.0000	73	75	1.08	1.13	0.97
1981	260000	1222066	0	0	0.0000	29	28	0.44	0.43	1.03
1981	261000	1222066	0	0	0.0000	46	51	0.68	0.77	0.90
1981	262000	1222066	0	0	0.0092	31	36	0.46	0.54	0.86
1981	263000	1222066	0	0	0.0000	38	34	0.56	0.50	1.13
1981	264000	1222066	0	0	0.0000	33	30	0.48	0.45	1.08
1981	265000	1222066	0	0	0.0000	34	40	0.50	0.59	0.85
1981	266000	1222066	0	0	0.0007	68	78	1.01	1.17	0.88
1981	267000	1222066	0	0	0.0062	77	76	1.14	1.14	1.01
1981	268000	1222066	0	0	0.0001	77	74	1.14	1.12	1.04
1981	269000	1222066	0	0	0.0000	50	53	0.74	0.80	0.93
1981	270000	1222066	0	0	0.0000	33	32	0.49	0.48	1.04
1981	271000	1222066	0	0	0.0000	16	15	0.24	0.22	1.10
1981	272000	1222066	0	0	0.0000	38	43	0.57	0.64	0.90
1981	273000	1222066	0	0	0.0055	25	31	0.37	0.46	0.81
1981	274000	1222066	0	0	0.0000	44	53	0.65	0.79	0.84
1981	275000	1222066	0	0	0.0000	25	31	0.38	0.46	0.82
1981	276000	1222066	0	0	0.0008	72	76	1.07	1.14	0.96
1981	277000	1222066	0	0	0.0000	79	75	1.17	1.12	1.06
1981	278000	1222066	0	0	0.0000	78	69	1.16	1.04	1.12
1981	279000	1222066	0	0	0.0000	81	71	1.20	1.07	1.14
1981	280000	1222066	0	0	0.0036	93	84	1.38	1.27	1.11
1981	281000	1222066	0	0	0.0000	69	76	1.02	1.15	0.90
1981	282000	1222066	0	0	0.0000	76	71	1.12	1.07	1.06
1981	283000	1222066	0	0	0.0097	60	64	0.89	0.96	0.95
1981	284000	1222066	0	0	0.0000	76	80	1.13	1.20	0.96
1981	285000	1222066	0	0	0.0000	83	91	1.22	1.36	0.91
1981	286000	1222066	0	0	0.0000	70	74	1.04	1.11	0.96
1981	287000	1222066	0	0	0.0000	71	69	1.05	1.04	1.03
1981	288000	1222066	0	0	0.0000	60	54	0.88	0.82	1.10
1981	289000	1222066	0	0	0.0000	81	81	1.20	1.21	1.00
1981	290000	1222066	0	0	0.0145	687	677	10.16	10.17	1.01
1981	291000	1222066	0	0	0.0000	74	69	1.10	1.04	1.08
1981	292000	1222066	0	0	0.0118	68	62	1.01	0.94	1.10
1981	293000	1222066	0	0	0.0059	43	38	0.63	0.57	1.14
1981	294000	1222066	0	0	0.0118	69	62	1.01	0.93	1.10
1981	295000	1222066	0	0	0.0000	73	73	1.09	1.09	1.01
1981	296000	1222066	0	0	0.0000	65	63	0.96	0.95	1.03
1981	297000	1222066	0	0	0.0000	70	77	1.04	1.16	0.91
1981	298000	1222066	0	0	0.0000	76	74	1.13	1.11	1.04
1981	299000	1222066	0	0	0.0139	75	75	1.11	1.12	1.00
1981	300000	1222066	0	0	0.0030	74	76	1.10	1.15	0.97
1981	301000	1222066	0	0	0.0069	82	76	1.22	1.15	1.08
1981	302000	1222066	0	0	0.0000	78	76	1.15	1.14	1.02
1981	303000	1222066	0	0	0.0000	66	69	0.98	1.04	0.95
1981	304000	1222066	0	0	0.0000	76	70	1.13	1.05	1.09
1981	305000	1222066	0	0	0.0120	86	84	1.27	1.26	1.02
1981	306000	1222066	0	0	0.0007	53	59	0.78	0.89	0.89
1981	307000	1222066	0	0	0.0000	37	37	0.55	0.55	1.01
1981	308000	1222066	1	0	0.0000	51	39	0.75	0.59	1.30
1981	309000	1222066	0	0	0.0000	67	67	0.99	1.01	0.99
1981	310000	1222066	0	0	0.0087	76	71	1.12	1.07	1.06
1981	311000	1222066	0	0	0.0000	78	75	1.16	1.13	1.04
1981	312000	1222066	0	0	0.0000	72	68	1.06	1.02	1.06
1981	313000	1222066	0	0	0.0000	75	71	1.11	1.06	1.06
1981	314000	1222066	0	0	0.0130	73	79	1.08	1.19	0.92
1981	315000	1222066	0	0	0.0000	84	73	1.24	1.10	1.14
1981	316000	1222066	0	0	0.0000	75	73	1.11	1.09	1.03
1981	317000	1222066	0	0	0.0000	76	71	1.12	1.07	1.07
1981	318000	1222066	0	0	0.0164	80	82	1.19	1.23	0.98
1981	319000	1222066	0	0	0.0029	74	82	1.10	1.23	0.91
1981	320000	1222066	0	0	0.0135	79	68	1.17	1.02	1.17
1981	321000	1222066	0	0	0.0092	62	52	0.91	0.78	1.20
1981	322000	1222066	0	0	0.0000	39	39	0.58	0.58	1.01
1981	323000	1222066	0	0	0.0000	94	87	1.39	1.30	1.08
1981	324000	1222066	0	0	0.0000	82	78	1.22	1.17	1.06
1981	325000	1222066	0	0	0.0078	76	80	1.13	1.21	0.95
1981	326000	1222066	0	0	0.0076	78	75	1.15	1.13	1.03
1981	327000	1222066	0	0	0.0040	74	75	1.09	1.13	0.98
1981	328000	1222066	0	0	0.0000	66	77	0.98	1.15	0.87
1981	329000	1222066	0	0	0.0177	59	58	0.87	0.87	1.01
1981	330000	1222066	0	0	0.0000	69	75	1.03	1.13	0.92
1981	331000	1222066	0	0	0.0000	101	123	1.50	1.85	0.82
1981	332000	1222066	0	0	0.0052	76	76	1.13	1.14	1.01
1981	333000	1222066	0	0	0.0000	50	46	0.74	0.69	1.09
1981	334000	1222066	0	0	0.0000	74	61	1.10	0.92	1.21
1981	335000	1222066	0	0	0.0086	82	84	1.21	1.26	0.97
1981	336000	1222066	0	0	0.0000	58	53	0.86	0.80	1.09
1981	337000	1222066	0	0	0.0000	26	25	0.39	0.37	1.07
1981	338000	1222066	0	0	0.0000	35	37	0.52	0.56	0.95
1981	339000	1222066	0	0	0.0000	79	79	1.18	1.19	1.00
1981	340000	1222066	0	0	0.0387	66	67	0.98	1.01	0.99
1981	341000	1222066	0	0	0.0000	53	59	0.78	0.89	0.89
1981	342000	1222066	0	0	0.0119	66	76	0.97	1.15	0.86
1981	343000	1222066	0	0	0.0059	69	66	1.01	0.99	1.04
1981	344000	1222066	0	0	0.0000	69	70	1.02	1.05	0.98
1981	345000	1222066	0	0	0.0000	78	71	1.16	1.07	1.10
1981	346000	1222066	0	0	0.0281	43	44	0.64	0.66	0.98
1981	347000	1222066	0	0	0.0164	73	76	1.09	1.14	0.97
1981	348000	1222066	0	0	0.0024	81	80	1.20	1.20	1.02
1981	349000	1222066	0	0	0.0094	75	72	1.11	1.09	1.04
1981	350000	1222066	0	0	0.0000	72	78	1.06	1.17	0.92
1981	351000	1222066	0	0	0.0000	79	78	1.18	1.18	1.02
1981	352000	1222066	0	0	0.0000	81	87	1.20	1.31	0.93
1981	353000	1222066	0	0	0.0000	24	22	0.35	0.34	1.05
1981	354000	1222066	0	0	0.0000	44	42	0.64	0.64	1.03
1981	355000	1222066	0	0	0.0103	66	58	0.98	0.88	1.14
1981	356000	1222066	0	0	0.0007	72	70	1.07	1.06	1.03
1981	357000	1222066	0	0	0.0180	87	72	1.29	1.08	1.21
1981	358000	1222066	0	0	0.0000	79	78	1.18	1.18	1.01
1981	359000	1222066	0	0	0.0204	71	76	1.05	1.14	0.94
1981	360000	1222066	0	0	0.0000	72	72	1.07	1.08	1.01
1981	361000	1222066	0	0	0.0000	79	76	1.17	1.14	1.04
1981	362000	1222066	0	0	0.0000	71	76	1.06	1.14	0.94
1981	363000	1222066	0	0	0.0000	55	68	0.82	1.03	0.81
1981	364000	1222066	0	0	0.0000	73	71	1.07	1.06	1.03
1981	365000	1222066	0	0	0.0100	72	81	1.07	1.22	0.89
1981	366000	1222066	0	0	0.0516	70	76	1.04	1.14	0.93
1981	367000	1222066	0	0	0.0136	76	73	1.13	1.09	1.04
1981	368000	1222066	0	0	0.0000	35	34	0.52	0.51	1.03
1981	369000	1222066	0	0	0.0000	38	33	0.57	0.50	1.15
1981	370000	1222066	0	0	0.0044	82	79	1.21	1.19	1.04
1981	371000	1222066	0	0	0.0136	71	83	1.05	1.25	0.85
1981	372000	1222066	0	0	0.0309	73	76	1.07	1.14	0.95
1981	373000	1222066	0	0	0.0000	74	67	1.10	1.00	1.12
1981	374000	1222066	0	0	0.0000	75	79	1.11	1.19	0.95
1981	375000	1222066	0	0	0.0303	78	84	1.16	1.27	0.93
1981	376000	1222066	0	0	0.0000	72	74	1.07	1.12	0.97
1981	377000	1222066	0	0	0.0000	78	78	1.16	1.17	1.00
1981	378000	1222066	0	0	0.0095	82	74	1.21	1.11	1.10
1981	379000	1222066	0	0	0.0015	77	74	1.13	1.11	1.03
1981	380000	1222066	0	0	0.0000	76	78	1.12	1.17	0.97
1981	381000	1222066	0	0	0.0091	74	86	1.10	1.30	0.86
1981	382000	1222066	0	0	0.0000	72	84	1.06	1.27	0.85
1981	383000	1222066	0	0	0.0000	74	74	1.09	1.12	0.99
1981	384000	1222066	1	0	0.0000	82	79	1.22	1.19	1.04
1981	385000	1222066	0	4	0.0128	54	47	0.80	0.71	1.14
1981	386000	1222066	0	0	0.0000	50	48	0.73	0.72	1.04
1981	387000	1222066	0	0	0.0000	54	63	0.80	0.95	0.85
1981	388000	1222066	0	0	0.0151	71	70	1.05	1.06	1.01
1981	389000	1222066	0	0	0.0000	52	63	0.78	0.94	0.84
1981	390000	1222066	0	0	0.0000	36	42	0.53	0.63	0.85
1981	391000	1222066	0	0	0.0066	68	70	1.00	1.05	0.97
1981	392000	1222066	0	0	0.0015	86	89	1.27	1.33	0.97
1981	393000	1222066	0	0	0.0067	68	69	1.01	1.04	0.99
1981	394000	1222066	0	0	0.0000	71	73	1.05	1.10	0.97
1981	395000	1222066	0	0	0.0000	128	129	1.90	1.94	0.99
1981	396000	1222066	0	0	0.0003	93	84	1.38	1.27	1.10
1981	397000	1222066	0	0	0.0000	70	66	1.04	0.99	1.07
1981	398000	1222066	0	0	0.0000	84	70	1.24	1.06	1.20
1981	399000	1222066	0	0	0.0072	80	86	1.18	1.29	0.93
1981	400000	1222066	0	0	0.0689	94	89	1.39	1.34	1.05
1981	401000	1222066	0	0	0.0000	135	123	2.00	1.85	1.10
1981	402000	1222066	0	0	0.0158	87	85	1.29	1.28	1.03
1981	403000	1222066	0	0	0.0082	87	84	1.28	1.26	1.04
1981	404000	1222066	0	0	0.0017	75	83	1.11	1.24	0.91
1981	405000	1222066	0	0	0.0068	71	80	1.05	1.21	0.89
1981	406000	1222066	0	0	0.0095	75	61	1.11	0.92	1.22
1981	407000	1222066	0	0	0.0000	60	60	0.89	0.91	0.99
1981	408000	1222066	0	0	0.0000	71	65	1.05	0.97	1.10
1981	409000	1222066	0	0	0.0368	67	74	0.99	1.11	0.90
1981	410000	1222066	0	0	0.0000	46	45	0.69	0.67	1.03
1981	411000	1222066	0	0	0.0000	82	89	1.22	1.34	0.92
1981	412000	1222066	0	0	0.0000	88	73	1.30	1.10	1.21
1981	413000	1222066	0	0	0.0036	78	71	1.15	1.07	1.10
1981	414000	1222066	0	0	0.0000	72	77	1.07	1.16	0.93
1981	415000	1222066	0	0	0.0000	73	82	1.08	1.24	0.89
1981	416000	1222066	0	0	0.0000	64	56	0.95	0.85	1.14
1981	417000	1222066	0	0	0.0038	71	77	1.05	1.15	0.92
1981	418000	1222066	0	0	0.0000	66	71	0.98	1.06	0.94
1981	419000	1222066	0	0	0.0000	39	39	0.58	0.58	1.01
1981	420000	1222066	0	0	0.0186	68	58	1.00	0.87	1.16
1981	421000	1222066	0	0	0.0132	74	70	1.10	1.05	1.06
1981	422000	1222066	0	0	0.0033	70	66	1.03	0.99	1.06
1981	423000	1222066	0	0	0.0000	75	76	1.11	1.14	0.99
1981	424000	1222066	0	0	0.0196	73	82	1.08	1.24	0.89
1981	425000	1222066	0	0	0.0000	67	63	0.99	0.95	1.06
1981	426000	1222066	0	0	0.0000	71	69	1.05	1.04	1.03
1981	427000	1222066	0	0	0.0267	71	62	1.05	0.93	1.15
1981	428000	1222066	0	0	0.0000	63	55	0.93	0.83	1.14
1981	429000	1222066	0	0	0.0021	35	35	0.51	0.53	0.98
1981	430000	1222066	0	0	0.0000	30	35	0.44	0.52	0.86
1981	431000	1222066	1	0	0.0000	47	49	0.70	0.73	0.97
1981	432000	1222066	0	0	0.0000	67	60	0.99	0.91	1.11
1981	433000	1222066	0	0	0.0000	36	35	0.54	0.53	1.03
1981	434000	1222066	0	0	0.0000	57	52	0.85	0.78	1.10
1981	435000	1222066	0	0	0.0000	65	59	0.96	0.89	1.10
1981	436000	1222066	0	0	0.0000	87	79	1.28	1.20	1.09
1981	437000	1222066	0	0	0.0000	82	79	1.21	1.18	1.04
1981	438000	1222066	0	0	0.0168	37	41	0.55	0.62	0.90
1981	439000	1222066	0	0	0.0000	66	68	0.98	1.02	0.98
1981	440000	1222066	0	0	0.0000	70	68	1.03	1.02	1.03
1981	441000	1222066	0	0	0.0015	58	65	0.87	0.97	0.90
1981	442000	1222066	0	0	0.0055	67	58	0.99	0.87	1.16
1981	443000	1222066	0	0	0.0034	71	70	1.05	1.05	1.02
1981	444000	1222066	0	0	0.0000	75	79	1.11	1.19	0.95
1981	445000	1222066	0	0	0.0043	74	87	1.09	1.31	0.84
1981	446000	1222066	0	0	0.0034	69	74	1.02	1.11	0.94
1981	447000	1222066	0	0	0.0190	79	78	1.17	1.18	1.01
1981	448000	1222066	0	0	0.0462	77	74	1.15	1.12	1.04
1981	449000	1222066	0	0	0.0000	81	74	1.20	1.11	1.09
1981	450000	1222066	0	0	0.0000	59	60	0.88	0.90	1.00
1981	451000	1222066	1	0	0.0000	85	74	1.25	1.11	1.15
1981	452000	1222066	0	0	0.0069	89	78	1.32	1.18	1.13
1981	453000	1222066	0	0	0.0000	83	76	1.22	1.14	1.09
1981	454000	1222066	0	0	0.0000	71	68	1.05	1.02	1.04
1981	455000	1222066	0	0	0.0001	79	78	1.16	1.17	1.01
1981	456000	1222066	0	0	0.0000	78	88	1.15	1.32	0.89
1981	457000	1222066	0	0	0.0000	72	78	1.06	1.18	0.91
1981	458000	1222066	0	0	0.0028	77	72	1.13	1.08	1.07
1981	459000	1222066	0	0	0.0000	76	76	1.12	1.14	1.00
1981	460000	1222066	0	0	0.0000	64	67	0.95	1.01	0.96
1981	461000	1222066	0	0	0.0055	76	79	1.12	1.19	0.96
1981	462000	1222066	0	0	0.0000	44	47	0.65	0.71	0.93
1981	463000	1222066	0	0	0.0000	73	72	1.07	1.08	1.01
1981	464000	1222066	0	0	0.0000	68	67	1.00	1.01	1.01
1981	465000	1222066	0	0	0.0000	49	50	0.72	0.75	0.97
1981	466000	1222066	0	0	0.0000	31	31	0.46	0.47	1.00
1981	467000	1222066	0	0	0.0000	51	46	0.76	0.69	1.11
1981	468000	1222066	0	0	0.0000	69	59	1.02	0.89	1.16
1981	469000	1222066	0	0	0.0193	73	73	1.09	1.10	1.00
1981	470000	1222066	0	0	0.0039	84	73	1.24	1.09	1.15
1981	471000	1222066	0	0	0.0000	69	77	1.02	1.16	0.90
1981	472000	1222066	0	0	0.0000	79	78	1.17	1.18	1.01
1981	473000	1222066	0	0	0.0000	46	39	0.68	0.59	1.16
1981	474000	1222066	0	0	0.0000	73	62	1.08	0.93	1.18
1981	475000	1222066	0	0	0.0000	42	44	0.62	0.66	0.96
1981	476000	1222066	0	0	0.0000	73	71	1.09	1.07	1.03
1981	477000	1222066	0	0	0.0000	68	85	1.01	1.28	0.80
1981	478000	1222066	5	0	0.0092	55	62	0.82	0.94	0.89
1981	479000	1222066	0	0	0.0000	60	58	0.89	0.87	1.03
1981	480000	1222066	0	0	0.0000	56	60	0.83	0.91	0.93
1981	481000	1222066	0	0	0.0000	65	65	0.97	0.97	1.01
1981	482000	1222066	0	0	0.0003	70	77	1.04	1.16	0.91
1981	483000	1222066	0	0	0.0000	76	62	1.13	0.94	1.23
1981	484000	1222066	0	0	0.0074	57	57	0.84	0.85	1.00
1981	485000	1222066	0	0	0.0000	62	64	0.92	0.96	0.97
1981	486000	1222066	0	0	0.0000	76	76	1.12	1.15	1.00
1981	487000	1222066	0	0	0.0000	81	74	1.19	1.12	1.08
1981	488000	1222066	0	0	0.0000	66	62	0.98	0.93	1.07
1981	489000	1222066	0	0	0.0000	59	60	0.87	0.89	0.99
1981	490000	1222066	1	0	0.0000	36	35	0.53	0.53	1.01
1981	491000	1222066	0	0	0.0034	52	57	0.76	0.86	0.90
1981	492000	1222066	0	0	0.0058	65	69	0.96	1.04	0.94
1981	493000	1222066	0	0	0.0000	65	76	0.95	1.15	0.85
1981	494000	1222066	0	0	0.0000	43	47	0.63	0.70	0.92
1981	495000	1222066	0	0	0.0074	60	82	0.89	1.23	0.73
1981	496000	1222066	0	0	0.0000	59	80	0.87	1.20	0.73
1981	497000	1222066	0	0	0.0000	62	74	0.92	1.12	0.84
1981	498000	1222066	0	0	0.0000	67	68	0.99	1.02	0.99
1981	499000	1222066	0	0	0.0000	38	49	0.56	0.74	0.77
1981	500000	1222066	0	0	0.0000	10	15	0.15	0.22	0.69
1981	501000	1222066	0	0	0.0000	7	17	0.10	0.25	0.41
1981	502000	1222066	1	0	0.0000	10	16	0.15	0.25	0.60
1981	503000	1222066	0	0	0.0000	7	15	0.11	0.22	0.50
1981	504000	1222066	0	0	0.0000	7	16	0.10	0.24	0.43
1981	505000	1222066	0	0	0.0000	9	19	0.14	0.28	0.49
1981	506000	1222066	1	0	0.0090	27	36	0.40	0.54	0.76
1981	507000	1222066	0	0	0.0025	30	32	0.45	0.48	0.95
1981	508000	1222066	0	0	0.0000	65	64	0.96	0.96	1.02
1981	509000	1222066	0	0	0.0000	27	37	0.40	0.56	0.72
1981	510000	1222066	2	0	0.0142	21	24	0.32	0.36	0.90
1981	511000	1222066	2	0	0.0000	14	19	0.21	0.29	0.75
1981	512000	1222066	0	0	0.0000	17	20	0.25	0.30	0.85
1981	513000	1222066	0	1	0.0000	20	23	0.29	0.34	0.87
1981	514000	1222066	1	0	0.0235	23	28	0.34	0.42	0.82
1981	515000	1222066	0	0	0.0237	53	57	0.78	0.86	0.92
1981	516000	1222066	0	0	0.0145	59	61	0.88	0.92	0.97
1981	517000	1222066	0	0	0.0000	74	75	1.10	1.13	0.99
1981	518000	1222066	0	0	0.0066	65	65	0.96	0.98	0.99
1981	519000	1222066	0	0	0.0001	34	43	0.51	0.64	0.80
1981	520000	1222066	0	0	0.0094	39	46	0.58	0.70	0.85
1981	521000	1222066	0	0	0.0137	40	50	0.60	0.75	0.81
1981	522000	1222066	3	0	0.0457	29	38	0.44	0.57	0.78
1981	523000	1222066	2	0	0.0422	24	29	0.36	0.44	0.84
1981	524000	1222066	0	0	0.0180	51	48	0.76	0.72	1.06
1981	525000	1222066	0	0	0.0000	39	40	0.58	0.60	0.99
1981	526000	1222066	0	0	0.0273	33	46	0.49	0.69	0.73
1981	527000	1222066	0	0	0.0183	44	52	0.66	0.78	0.85
1981	528000	1222066	1	0	0.0200	45	56	0.66	0.84	0.80
1981	529000	1222066	0	0	0.0157	44	43	0.65	0.65	1.01
1981	530000	1222066	0	0	0.0205	42	42	0.63	0.63	1.01
1981	531000	1222066	0	1	0.0605	45	50	0.67	0.75	0.90
1981	532000	1222066	0	0	0.0000	36	40	0.54	0.60	0.91
1981	533000	1222066	1	0	0.0951	37	44	0.54	0.65	0.84
1981	534000	1222066	0	0	0.0274	70	68	1.04	1.02	1.03
1981	535000	1222066	0	0	0.0000	71	75	1.05	1.13	0.95
1981	536000	1222066	0	0	0.0223	76	75	1.13	1.12	1.02
1981	537000	1222066	0	0	0.0000	77	84	1.14	1.26	0.92
1981	538000	1222066	0	0	0.0011	71	75	1.06	1.12	0.96
1981	539000	1222066	0	0	0.0000	78	72	1.16	1.09	1.08
1981	540000	1222066	0	0	0.0048	87	81	1.29	1.22	1.07
1981	541000	1222066	0	0	0.0063	86	82	1.27	1.23	1.05
1981	542000	1222066	0	0	0.0000	74	73	1.10	1.09	1.02
1981	543000	1222066	0	0	0.0000	38	42	0.57	0.63	0.91
1981	544000	1222066	0	0	0.0100	84	76	1.25	1.14	1.11
1981	545000	1222066	0	0	0.0098	84	80	1.25	1.20	1.05
1981	546000	1222066	0	0	0.0221	81	73	1.20	1.10	1.11
1981	547000	1222066	0	0	0.0078	78	73	1.15	1.10	1.06
1981	548000	1222066	0	0	0.0000	62	63	0.92	0.95	0.99
1981	549000	1222066	0	0	0.0000	78	76	1.15	1.14	1.03
1981	550000	1222066	0	0	0.0255	60	59	0.88	0.89	1.01
1981	551000	1222066	0	0	0.0059	70	76	1.03	1.14	0.92
1981	552000	1222066	0	0	0.0000	66	70	0.98	1.05	0.94
1981	553000	1222066	0	0	0.0021	74	78	1.09	1.18	0.94
1981	554000	1222066	0	0	0.0077	81	73	1.20	1.10	1.11
1981	555000	1222066	0	0	0.0000	80	80	1.19	1.20	1.00
1981	556000	1222066	0	0	0.0000	77	77	1.14	1.15	1.01
1981	557000	1222066	0	0	0.0000	75	74	1.11	1.11	1.01
1981	558000	1222066	0	0	0.0040	77	71	1.14	1.07	1.08
1981	559000	1222066	0	0	0.0076	78	79	1.16	1.18	0.99
1981	560000	1222066	0	0	0.0000	66	69	0.98	1.04	0.95
1981	561000	1222066	0	0	0.0032	61	61	0.90	0.92	0.99
1981	562000	1222066	0	0	0.0000	19	24	0.28	0.36	0.79
1981	563000	1222066	0	0	0.0042	51	53	0.75	0.80	0.95
1981	564000	1222066	0	0	0.0000	75	75	1.11	1.12	1.00
1981	565000	1222066	0	0	0.0000	42	42	0.62	0.63	0.99
1981	566000	1222066	0	0	0.0000	59	51	0.87	0.77	1.15
1981	567000	1222066	0	0	0.0136	68	72	1.01	1.08	0.95
1981	568000	1222066	0	0	0.0000	52	63	0.77	0.95	0.83
1981	569000	1222066	0	0	0.0034	79	64	1.16	0.97	1.22
1981	570000	1222066	0	0	0.0000	63	62	0.94	0.92	1.03
1981	571000	1222066	0	0	0.0030	66	63	0.97	0.95	1.05
1981	572000	1222066	0	0	0.0324	79	73	1.18	1.10	1.08
1981	573000	1222066	0	0	0.0177	69	76	1.02	1.14	0.91
1981	574000	1222066	1	0	0.0458	83	78	1.22	1.18	1.06
1981	575000	1222066	0	0	0.0083	79	83	1.16	1.25	0.94
1981	576000	1222066	0	0	0.0149	76	68	1.12	1.02	1.12
1981	577000	1222066	0	0	0.0036	70	80	1.03	1.21	0.87
1981	578000	1222066	0	0	0.0000	69	74	1.03	1.12	0.93
1981	579000	1222066	0	0	0.0000	72	80	1.06	1.20	0.89
1981	580000	1222066	0	0	0.0010	67	62	1.00	0.93	1.09
1981	581000	1222066	0	0	0.0022	62	64	0.92	0.96	0.97
1981	582000	1222066	0	0	0.0000	66	60	0.98	0.90	1.11
1981	583000	1222066	0	0	0.0000	68	73	1.00	1.10	0.93
1981	584000	1222066	0	0	0.0005	74	84	1.10	1.26	0.88
1981	585000	1222066	0	0	0.0000	48	55	0.71	0.82	0.88
1981	586000	1222066	0	0	0.0000	56	52	0.83	0.78	1.08
1981	587000	1222066	0	0	0.0000	66	62	0.97	0.93	1.06
1981	588000	1222066	0	0	0.0000	77	76	1.13	1.14	1.01
1981	589000	1222066	0	0	0.0000	45	43	0.66	0.65	1.04
1981	590000	1222066	0	0	0.0000	76	74	1.12	1.11	1.03
1981	591000	1222066	0	0	0.0000	79	74	1.17	1.11	1.07
1981	592000	1222066	0	0	0.0000	74	73	1.09	1.10	1.01
1981	593000	1222066	0	0	0.0396	60	53	0.89	0.80	1.13
1981	594000	1222066	0	0	0.0000	62	61	0.91	0.92	1.01
1981	595000	1222066	0	0	0.0000	57	72	0.84	1.08	0.79
1981	596000	1222066	0	0	0.0000	71	68	1.05	1.02	1.05
1981	597000	1222066	0	0	0.0070	74	73	1.10	1.09	1.02
1981	598000	1222066	0	0	0.0000	74	64	1.09	0.97	1.15
1981	599000	1222066	0	0	0.0000	68	65	1.01	0.98	1.04
1981	600000	1222066	0	0	0.0000	78	75	1.15	1.13	1.03
1981	601000	1222066	0	0	0.0000	78	78	1.16	1.17	1.01
1981	602000	1222066	0	0	0.0000	81	79	1.20	1.19	1.02
1981	603000	1222066	0	0	0.0000	79	82	1.17	1.23	0.96
1981	604000	1222066	0	0	0.0000	68	69	1.01	1.04	0.98
1981	605000	1222066	0	0	0.0039	76	77	1.12	1.15	0.99
1981	606000	1222066	0	0	0.0000	75	77	1.12	1.16	0.97
1981	607000	1222066	0	0	0.0000	81	75	1.19	1.13	1.07
1981	608000	1222066	0	0	0.0000	68	70	1.00	1.06	0.96
1981	609000	1222066	0	0	0.0000	59	64	0.88	0.96	0.93
1981	610000	1222066	0	0	0.0000	55	76	0.82	1.14	0.73
1981	611000	1222066	0	0	0.0009	73	76	1.08	1.15	0.95
1981	612000	1222066	0	0	0.0000	82	86	1.22	1.29	0.96
1981	613000	1222066	0	0	0.0000	76	72	1.12	1.08	1.05
1981	614000	1222066	0	0	0.0000	71	67	1.05	1.00	1.07
1981	615000	1222066	0	0	0.0000	65	51	0.97	0.77	1.28
1981	616000	1222066	0	0	0.0000	22	24	0.32	0.36	0.91
1981	617000	1222066	0	0	0.0000	39	35	0.58	0.53	1.10
1981	618000	1222066	0	0	0.0000	47	57	0.70	0.85	0.83
1981	619000	1222066	0	0	0.0000	68	68	1.01	1.03	1.00
1981	620000	1222066	0	0	0.0000	63	74	0.94	1.11	0.86
1981	621000	1222066	0	0	0.0000	71	72	1.05	1.09	0.98
1981	622000	1222066	0	0	0.0000	53	55	0.78	0.83	0.96
1981	623000	1222066	0	0	0.0000	51	45	0.75	0.68	1.13
1981	624000	1222066	0	0	0.0000	37	31	0.54	0.46	1.19
1981	625000	1222066	0	0	0.0000	68	68	1.00	1.02	0.99
1981	626000	1222066	0	0	0.0000	77	72	1.14	1.09	1.07
1981	627000	1222066	0	0	0.0000	73	80	1.09	1.20	0.92
1981	628000	1222066	0	0	0.0482	65	56	0.97	0.84	1.17
1981	629000	1222066	0	0	0.0421	55	54	0.82	0.81	1.04
1981	630000	1222066	0	0	0.0480	73	77	1.08	1.16	0.95
1981	631000	1222066	0	0	0.0000	76	72	1.13	1.09	1.05
1981	632000	1222066	0	0	0.0000	78	70	1.15	1.05	1.11
1981	633000	1222066	0	0	0.0000	69	70	1.03	1.05	0.99
1981	634000	1222066	0	0	0.0018	76	82	1.13	1.23	0.93
1981	635000	1222066	0	0	0.0000	70	65	1.04	0.97	1.08
1981	636000	1222066	0	0	0.0000	79	69	1.16	1.04	1.14
1981	637000	1222066	0	0	0.0000	77	78	1.14	1.18	0.99
1981	638000	1222066	0	0	0.0013	73	75	1.08	1.13	0.97
1981	639000	1222066	0	0	0.0000	74	75	1.09	1.12	0.99
1981	640000	1222066	0	0	0.0000	74	88	1.09	1.33	0.83
1981	641000	1222066	0	0	0.0007	70	62	1.03	0.93	1.13
1981	642000	1222066	0	0	0.0000	40	44	0.60	0.66	0.91
1981	643000	1222066	0	0	0.0000	70	65	1.03	0.98	1.07
1981	644000	1222066	0	0	0.0014	73	66	1.08	0.99	1.11
1981	645000	1222066	0	0	0.0000	81	81	1.19	1.22	0.99
1981	646000	1222066	0	0	0.0000	78	75	1.16	1.13	1.04
1981	647000	1222066	0	0	0.0000	62	60	0.92	0.90	1.04
1981	648000	1222066	0	0	0.0658	50	62	0.74	0.92	0.81
1981	649000	1222066	0	0	0.0119	75	76	1.12	1.14	0.99
1981	650000	1222066	0	0	0.0164	74	84	1.09	1.26	0.88
1981	651000	1222066	0	0	0.0018	75	73	1.11	1.10	1.02
1981	652000	1222066	0	0	0.0367	73	69	1.09	1.04	1.06
1981	653000	1222066	0	0	0.0213	65	64	0.96	0.96	1.01
1981	654000	1222066	0	0	0.0138	74	66	1.10	0.99	1.13
1981	655000	1222066	0	0	0.0374	72	76	1.06	1.14	0.95
1981	656000	1222066	0	0	0.0000	46	48	0.68	0.72	0.95
1981	657000	1222066	0	0	0.0074	76	76	1.12	1.14	1.00
1981	658000	1222066	0	0	0.0000	71	75	1.06	1.13	0.95
1981	659000	1222066	0	0	0.0000	68	83	1.01	1.25	0.82
1981	660000	1222066	0	0	0.0000	74	79	1.09	1.19	0.93
1981	661000	1222066	0	0	0.0000	77	75	1.14	1.13	1.02
1981	662000	1222066	0	0	0.0000	73	79	1.09	1.18	0.93
1981	663000	1222066	0	0	0.0000	80	77	1.19	1.15	1.05
1981	664000	1222066	0	0	0.0000	78	89	1.15	1.34	0.87
1981	665000	1222066	0	0	0.0000	61	67	0.90	1.00	0.91
1981	666000	1222066	0	0	0.0000	59	52	0.87	0.78	1.14
1981	667000	1222066	0	0	0.0000	76	77	1.12	1.15	0.99
1981	668000	1222066	0	0	0.0000	72	81	1.06	1.22	0.89
1981	669000	1222066	0	0	0.0000	80	80	1.18	1.20	1.00
1981	670000	1222066	0	0	0.0000	82	76	1.21	1.14	1.08
1981	671000	1222066	0	0	0.0031	85	80	1.26	1.21	1.05
1981	672000	1222066	0	0	0.0000	90	84	1.34	1.27	1.07
1981	673000	1222066	0	0	0.0000	84	78	1.24	1.17	1.07
1981	674000	1222066	0	0	0.0047	67	71	0.99	1.07	0.94
1981	675000	1222066	0	0	0.0000	70	64	1.04	0.97	1.09
1981	676000	1222066	0	0	0.0000	46	47	0.68	0.71	0.98
1981	677000	1222066	0	0	0.0079	70	69	1.04	1.04	1.01
1981	678000	1222066	0	0	0.0068	76	83	1.13	1.25	0.91
1981	679000	1222066	0	0	0.0000	90	80	1.33	1.21	1.12
1981	680000	1222066	0	0	0.0000	75	83	1.11	1.25	0.90
1981	681000	1222066	0	0	0.0082	80	84	1.19	1.26	0.96
1981	682000	1222066	0	0	0.0000	79	78	1.17	1.17	1.01
1981	683000	1222066	0	0	0.0000	55	58	0.82	0.87	0.96
1981	684000	1222066	0	0	0.0000	72	64	1.06	0.97	1.11
1981	685000	1222066	0	0	0.0061	81	77	1.20	1.16	1.05
1981	686000	1222066	0	0	0.0000	82	82	1.21	1.23	1.00
1981	687000	1222066	0	0	0.0094	66	72	0.98	1.09	0.92
1981	688000	1222066	0	0	0.0000	80	72	1.18	1.08	1.11
1981	689000	1222066	0	0	0.0000	78	78	1.15	1.18	0.99
1981	690000	1222066	0	0	0.0000	87	76	1.29	1.14	1.15
1981	691000	1222066	0	0	0.0124	84	76	1.25	1.14	1.11
1981	692000	1222066	0	0	0.0000	61	56	0.90	0.84	1.10
1981	693000	1222066	0	0	0.0000	76	69	1.12	1.04	1.10
1981	694000	1222066	0	0	0.0103	66	64	0.97	0.96	1.03
1981	695000	1222066	0	0	0.0000	51	58	0.75	0.88	0.87
1981	696000	1222066	2	0	0.0077	49	57	0.73	0.86	0.87
1981	697000	1222066	0	0	0.0481	73	67	1.09	1.01	1.09
1981	698000	1222066	0	0	0.0000	75	73	1.10	1.10	1.02
1981	699000	1222066	0	0	0.0000	62	60	0.91	0.91	1.02
1981	700000	1222066	0	0	0.0000	36	43	0.53	0.65	0.83
1981	701000	1222066	0	0	0.0000	76	85	1.13	1.28	0.90
1981	702000	1222066	0	0	0.0423	76	81	1.12	1.22	0.93
1981	703000	1222066	0	0	0.0182	74	79	1.09	1.19	0.94
1981	704000	1222066	0	0	0.0017	87	82	1.28	1.23	1.06
1981	705000	1222066	1	0	0.0023	79	81	1.16	1.21	0.98
1981	706000	1222066	0	0	0.0097	59	62	0.87	0.93	0.95
1981	707000	1222066	0	0	0.0450	39	41	0.58	0.62	0.95
1981	708000	1222066	2	0	0.0233	71	71	1.05	1.07	1.00
1981	709000	1222066	0	0	0.0096	80	79	1.19	1.18	1.02
1981	710000	1222066	0	0	0.0000	87	86	1.29	1.29	1.01
1981	711000	1222066	1	0	0.0000	83	73	1.23	1.09	1.15
1981	712000	1222066	0	0	0.0000	66	71	0.98	1.07	0.93
1981	713000	1222066	0	0	0.0378	76	81	1.13	1.22	0.94
1981	714000	1222066	0	0	0.0000	71	81	1.05	1.22	0.88
1981	715000	1222066	0	0	0.0297	72	70	1.07	1.06	1.03
1981	716000	1222066	0	0	0.0442	75	85	1.11	1.27	0.89
1981	717000	1222066	0	0	0.0099	78	81	1.15	1.22	0.95
1981	718000	1222066	0	0	0.0000	35	33	0.52	0.50	1.05
1981	719000	1222066	0	0	0.0000	45	51	0.67	0.77	0.89
1981	720000	1222066	0	0	0.0000	74	68	1.10	1.02	1.10
1981	721000	1222066	0	0	0.0073	74	75	1.10	1.13	0.99
1981	722000	1222066	0	0	0.0195	79	65	1.17	0.97	1.22
1981	723000	1222066	0	0	0.0100	84	78	1.24	1.17	1.08
1981	724000	1222066	0	0	0.0000	77	90	1.14	1.36	0.85
1981	725000	1222066	0	0	0.0045	79	79	1.16	1.19	0.99
1981	726000	1222066	0	0	0.0109	85	79	1.26	1.18	1.08
1981	727000	1222066	0	0	0.0000	84	85	1.25	1.28	0.99
1981	728000	1222066	0	0	0.0210	77	83	1.13	1.25	0.92
1981	729000	1222066	0	0	0.0014	73	76	1.07	1.14	0.95
1981	730000	1222066	0	0	0.0035	85	84	1.26	1.27	1.01
1981	731000	1222066	0	0	0.0056	76	76	1.12	1.14	1.00
1981	732000	1222066	0	0	0.0015	86	74	1.27	1.11	1.16
1981	733000	1222066	0	0	0.0000	77	77	1.14	1.15	1.01
1981	734000	1222066	0	0	0.0000	81	84	1.20	1.26	0.97
1981	735000	1222066	0	0	0.0149	71	78	1.05	1.18	0.91
1981	736000	1222066	0	0	0.0000	73	81	1.08	1.22	0.90
1981	737000	1222066	0	0	0.0000	64	72	0.94	1.08	0.89
1981	738000	1222066	0	0	0.0042	91	88	1.34	1.32	1.03
1981	739000	1222066	0	0	0.0000	94	79	1.40	1.19	1.19
1981	740000	1222066	0	0	0.0114	87	85	1.28	1.28	1.02
1981	741000	1222066	0	0	0.0000	68	62	1.00	0.93	1.10
1981	742000	1222066	0	0	0.0000	62	68	0.92	1.03	0.91
1981	743000	1222066	0	0	0.0000	63	62	0.94	0.94	1.01
1981	744000	1222066	0	0	0.0000	69	70	1.02	1.05	0.98
1981	745000	1222066	0	0	0.0000	95	88	1.40	1.32	1.08
1981	746000	1222066	0	0	0.0000	98	94	1.45	1.42	1.04
1981	747000	1222066	0	0	0.0000	80	77	1.18	1.15	1.04
1981	748000	1222066	0	0	0.0000	40	40	0.59	0.60	0.99
1981	749000	1222066	0	0	0.0000	71	74	1.06	1.11	0.97
1981	750000	1222066	0	0	0.0036	91	87	1.35	1.31	1.05
1981	751000	1222066	0	0	0.0000	81	80	1.19	1.21	1.00
1981	752000	1222066	0	0	0.0000	138	123	2.05	1.84	1.13
1981	753000	1222066	0	0	0.0000	72	74	1.06	1.11	0.97
1981	754000	1222066	0	0	0.0000	32	30	0.48	0.46	1.07
1981	755000	1222066	0	0	0.0000	72	65	1.07	0.98	1.11
1981	756000	1222066	0	0	0.0593	30	32	0.44	0.48	0.92
1981	757000	1222066	0	0	0.0000	28	25	0.41	0.38	1.09
1981	758000	1222066	0	0	0.0000	22	19	0.32	0.29	1.12
1981	759000	1222066	0	0	0.0000	46	44	0.68	0.67	1.04
1981	760000	1222066	0	0	0.0000	15	16	0.22	0.24	0.92
1981	761000	1222066	0	0	0.0000	27	34	0.40	0.51	0.80
1981	762000	1222066	0	0	0.0000	17	16	0.25	0.24	1.05
1981	763000	1222066	0	0	0.0000	32	29	0.47	0.43	1.11
1981	764000	1222066	0	0	0.0000	37	34	0.55	0.51	1.08
1981	765000	1222066	0	0	0.0000	37	38	0.55	0.57	0.97
1981	766000	1222066	0	0	0.0000	41	38	0.60	0.58	1.06
1981	767000	1222066	0	0	0.0000	21	30	0.31	0.45	0.70
1981	768000	1222066	0	0	0.0000	12	13	0.18	0.20	0.90
1981	769000	1222066	0	0	0.0000	1	1	0.02	0.01	1.60
1981	770000	1222066	0	0	0.0000	18	17	0.26	0.26	1.03
1981	771000	1222066	0	0	0.0000	32	33	0.48	0.50	0.98
1981	772000	1222066	0	0	0.0059	75	62	1.11	0.94	1.20
1981	773000	1222066	0	0	0.0000	79	59	1.17	0.89	1.34
1981	774000	1222066	0	0	0.0000	75	74	1.11	1.11	1.01
1981	775000	1222066	0	0	0.0000	64	61	0.95	0.91	1.05
1981	776000	1222066	0	0	0.0199	76	75	1.12	1.12	1.01
1981	777000	1222066	0	0	0.0000	83	83	1.22	1.24	1.00
1981	778000	1222066	0	0	0.0000	85	81	1.25	1.21	1.05
1981	779000	1222066	0	0	0.0000	45	44	0.66	0.67	1.01
1981	780000	1222066	0	0	0.0000	80	78	1.18	1.18	1.02
1981	781000	1222066	0	0	0.0000	57	60	0.84	0.90	0.95
1981	782000	1222066	1	0	0.0000	6	6	0.09	0.08	1.14
1981	783000	1222066	0	0	0.0000	48	49	0.71	0.74	0.97
1981	784000	1222066	0	0	0.0000	71	68	1.06	1.03	1.04
1981	785000	1222066	0	0	0.0162	91	85	1.34	1.28	1.07
1981	786000	1222066	0	0	0.0000	76	74	1.13	1.11	1.03
1981	787000	1222066	0	0	0.0128	64	67	0.94	1.01	0.95
1981	788000	1222066	0	0	0.0000	45	42	0.67	0.63	1.08
1981	789000	1222066	0	0	0.0096	81	68	1.19	1.03	1.18
1981	790000	1222066	0	0	0.0000	25	20	0.38	0.30	1.28
1981	791000	1222066	0	0	0.0000	49	49	0.73	0.74	1.01
1981	792000	1222066	0	0	0.0062	83	75	1.23	1.13	1.10
1981	793000	1222066	0	0	0.0054	78	78	1.16	1.18	1.00
1981	794000	1222066	0	0	0.0000	70	67	1.04	1.00	1.05
1981	795000	1222066	0	0	0.0000	77	72	1.14	1.08	1.07
1981	796000	1222066	0	0	0.0000	73	72	1.08	1.08	1.02
1981	797000	1222066	0	0	0.0028	80	77	1.18	1.15	1.04
1981	798000	1222066	0	0	0.0104	77	72	1.14	1.09	1.06
1981	799000	1222066	0	0	0.0000	23	26	0.34	0.39	0.89
1981	800000	1222066	0	0	0.0000	27	27	0.40	0.40	1.02
1981	801000	1222066	0	0	0.0000	8	7	0.12	0.10	1.25
1981	802000	1222066	0	0	0.0000	0	0	0.00	0.00	1.00
1981	803000	1222066	0	0	0.0000	0	0	0.00	0.00	1.00
1981	804000	1222066	0	0	0.0000	0	0	0.00	0.00	1.00
1981	805000	1222066	0	0	0.0000	0	0	0.00	0.00	1.00
1981	806000	1222066	0	0	0.0000	0	0	0.00	0.00	0.76
1981	807000	1222066	0	0	0.0000	4	5	0.07	0.08	0.82
1981	808000	1222066	0	0	0.0000	7	6	0.10	0.08	1.21
1981	809000	1222066	0	0	0.0000	1	0	0.01	0.00	1.00
1981	810000	1222066	0	0	0.0000	0	0	0.00	0.00	1.00
1981	811000	1222066	0	0	0.0000	8	9	0.13	0.14	0.94
1981	812000	1222066	0	0	0.0000	12	13	0.18	0.20	0.96
1981	813000	1222066	0	0	0.0000	0	0	0.00	0.00	0.51
1981	814000	1222066	0	0	0.0000	17	19	0.25	0.28	0.90
1981	815000	1222066	0	0	0.0040	62	62	0.92	0.94	1.00
1981	816000	1222066	0	0	0.0094	81	75	1.21	1.13	1.08
1981	817000	1222066	0	0	0.0000	72	73	1.06	1.10	0.98
1981	818000	1222066	0	0	0.0000	58	66	0.86	1.00	0.87
1981	819000	1222066	0	0	0.0000	60	53	0.88	0.80	1.12
1981	820000	1222066	0	0	0.0000	74	85	1.09	1.28	0.87
1981	821000	1222066	0	0	0.0000	60	68	0.89	1.02	0.89
1981	822000	1222066	0	0	0.0000	58	60	0.87	0.90	0.97
1981	823000	1222066	0	0	0.0038	88	95	1.31	1.42	0.93
1981	824000	1222066	0	0	0.0000	113	130	1.68	1.95	0.87
1981	825000	1222066	0	0	0.0000	92	102	1.36	1.54	0.90
1981	826000	1222066	0	0	0.0063	50	50	0.73	0.75	1.00
1981	827000	1222066	0	0	0.0000	126	138	1.87	2.08	0.91
1981	828000	1222066	0	0	0.0009	71	68	1.05	1.03	1.03
1981	829000	1222066	0	0	0.0002	117	132	1.73	1.99	0.88
1981	830000	1222066	0	0	0.0000	127	132	1.88	1.99	0.96
1981	831000	1222066	0	0	0.0001	131	134	1.94	2.02	0.98
1981	832000	1222066	0	0	0.0000	117	103	1.73	1.54	1.14
1981	833000	1222066	0	0	0.0000	55	56	0.81	0.84	0.98
1981	834000	1222066	0	0	0.0000	105	108	1.55	1.62	0.97
1981	835000	1222066	0	0	0.0000	122	135	1.80	2.03	0.90
1981	836000	1222066	0	0	0.0000	119	134	1.77	2.01	0.89
1981	837000	1222066	0	0	0.0000	113	124	1.68	1.87	0.91
1981	838000	1222066	0	0	0.0000	108	126	1.60	1.89	0.86
1981	839000	1222066	0	0	0.0012	101	106	1.49	1.59	0.95
1981	840000	1222066	0	0	0.0000	102	100	1.51	1.50	1.02
1981	841000	1222066	0	0	0.0000	125	144	1.86	2.16	0.87
1981	842000	1222066	0	0	0.0058	112	127	1.66	1.91	0.88
1981	843000	1222066	0	0	0.0000	103	113	1.53	1.69	0.92
1981	844000	1222066	0	0	0.0000	48	52	0.71	0.78	0.92
1981	845000	1222066	0	0	0.0000	62	57	0.92	0.86	1.08
1981	846000	1222066	0	0	0.0000	126	124	1.87	1.86	1.02
1981	847000	1222066	0	0	0.0108	99	117	1.46	1.76	0.84
1981	848000	1222066	0	0	0.0089	113	129	1.68	1.94	0.88
1981	849000	1222066	0	0	0.0067	121	125	1.80	1.88	0.97
1981	850000	1222066	0	0	0.0480	87	96	1.29	1.44	0.91
1981	851000	1222066	0	0	0.0000	69	68	1.02	1.02	1.01
1981	852000	1222066	0	0	0.0247	46	47	0.68	0.71	0.97
1981	853000	1222066	0	0	0.0231	75	71	1.11	1.06	1.07
1981	854000	1222066	0	0	0.0000	86	71	1.27	1.07	1.21
1981	855000	1222066	0	0	0.0000	50	49	0.74	0.74	1.01
1981	856000	1222066	0	0	0.0000	74	71	1.09	1.07	1.03
1981	857000	1222066	0	0	0.0136	79	82	1.17	1.24	0.96
1981	858000	1222066	0	0	0.0179	73	77	1.08	1.16	0.94
1981	859000	1222066	0	0	0.0057	69	65	1.03	0.98	1.06
1981	860000	1222066	0	0	0.0000	83	79	1.22	1.19	1.04
1981	861000	1222066	0	0	0.0000	84	78	1.25	1.17	1.09
1981	862000	1222066	0	0	0.0224	66	53	0.98	0.79	1.25
1981	863000	1222066	0	0	0.0199	53	51	0.78	0.77	1.02
1981	864000	1222066	0	0	0.0248	65	75	0.96	1.13	0.87
1981	865000	1222066	0	0	0.0000	74	67	1.09	1.01	1.10
1981	866000	1222066	0	0	0.0036	41	43	0.61	0.65	0.95
1981	867000	1222066	0	0	0.0000	65	62	0.97	0.93	1.06
1981	868000	1222066	0	0	0.0000	70	69	1.03	1.04	1.01
1981	869000	1222066	0	0	0.0048	48	56	0.71	0.84	0.86
1981	870000	1222066	0	0	0.0138	78	73	1.15	1.10	1.06
1981	871000	1222066	0	0	0.0000	76	77	1.12	1.16	0.98
1981	872000	1222066	0	0	0.0000	71	68	1.05	1.02	1.04
1981	873000	1222066	0	0	0.0000	49	56	0.73	0.84	0.89
1981	874000	1222066	0	0	0.0021	73	71	1.08	1.06	1.03
1981	875000	1222066	0	0	0.0000	77	68	1.14	1.02	1.14
1981	876000	1222066	0	0	0.0375	81	75	1.20	1.13	1.08
1981	877000	1222066	0	0	0.0060	77	79	1.15	1.19	0.98
1981	878000	1222066	0	0	0.0234	75	83	1.12	1.24	0.91
1981	879000	1222066	0	0	0.0000	68	88	1.01	1.33	0.77
1981	880000	1222066	0	0	0.0073	76	79	1.12	1.19	0.96
1981	881000	1222066	0	0	0.0070	68	68	1.00	1.03	0.99
1981	882000	1222066	2	0	0.0423	47	47	0.70	0.71	1.01
1981	883000	1222066	0	0	0.0000	80	77	1.18	1.16	1.04
1981	884000	1222066	0	0	0.0000	75	82	1.12	1.23	0.92
1981	885000	1222066	0	0	0.0000	71	72	1.05	1.08	0.99
1981	886000	1222066	0	0	0.0036	73	77	1.08	1.16	0.95
1981	887000	1222066	0	0	0.0226	72	87	1.06	1.30	0.83
1981	888000	1222066	0	0	0.0138	85	71	1.26	1.07	1.20
1981	889000	1222066	0	0	0.0048	76	72	1.13	1.09	1.05
1981	890000	1222066	0	0	0.0000	71	70	1.06	1.06	1.02
1981	891000	1222066	0	0	0.0000	79	88	1.18	1.32	0.90
1981	892000	1222066	0	0	0.0000	73	81	1.08	1.22	0.90
1981	893000	1222066	0	0	0.0000	75	81	1.12	1.22	0.93
1981	894000	1222066	0	0	0.0000	73	72	1.08	1.08	1.02
1981	895000	1222066	0	0	0.0020	65	56	0.96	0.84	1.16
1981	896000	1222066	0	0	0.0039	85	78	1.26	1.18	1.09
1981	897000	1222066	0	0	0.0000	82	81	1.22	1.22	1.01
1981	898000	1222066	0	0	0.0000	84	78	1.25	1.18	1.08
1981	899000	1222066	0	0	0.0000	86	84	1.27	1.27	1.02
1981	900000	1222066	0	0	0.0000	78	74	1.15	1.12	1.05
1981	901000	1222066	0	0	0.0018	78	85	1.15	1.28	0.92
1981	902000	1222066	0	0	0.0000	83	79	1.22	1.19	1.04
1981	903000	1222066	0	0	0.0000	74	77	1.10	1.16	0.96
1981	904000	1222066	0	0	0.0000	49	59	0.73	0.88	0.84
1981	905000	1222066	0	0	0.0000	65	59	0.97	0.89	1.11
1981	906000	1222066	0	0	0.0000	82	86	1.21	1.29	0.95
1981	907000	1222066	0	0	0.0000	83	83	1.22	1.24	1.00
1981	908000	1222066	0	0	0.0000	73	72	1.08	1.08	1.01
1981	909000	1222066	0	0	0.0000	53	58	0.79	0.87	0.93
1981	910000	1222066	0	0	0.0000	41	38	0.60	0.57	1.07
1981	911000	1222066	0	0	0.0000	74	73	1.10	1.10	1.02
1981	912000	1222066	0	0	0.0000	76	77	1.12	1.16	0.98
1981	913000	1222066	0	0	0.0069	74	77	1.09	1.15	0.96
1981	914000	1222066	0	0	0.0000	78	70	1.16	1.06	1.11
1981	915000	1222066	0	0	0.0000	63	75	0.93	1.14	0.84
1981	916000	1222066	0	0	0.0000	70	83	1.04	1.24	0.85
1981	917000	1222066	0	0	0.0000	78	82	1.15	1.24	0.95
1981	918000	1222066	0	0	0.0041	83	79	1.22	1.19	1.04
1981	919000	1222066	0	0	0.0000	92	79	1.36	1.18	1.17
1981	920000	1222066	0	0	0.0000	88	77	1.30	1.16	1.13
1981	921000	1222066	0	0	0.0000	86	84	1.28	1.26	1.03
1981	922000	1222066	0	0	0.0000	84	84	1.25	1.26	1.01
1981	923000	1222066	0	0	0.0000	81	80	1.21	1.20	1.02
1981	924000	1222066	0	0	0.0000	84	85	1.24	1.28	0.98
1981	925000	1222066	0	0	0.0000	78	74	1.15	1.11	1.05
1981	926000	1222066	0	0	0.0000	48	42	0.71	0.64	1.13
1981	927000	1222066	0	0	0.0019	71	78	1.05	1.17	0.91
1981	928000	1222066	0	0	0.0000	65	71	0.96	1.07	0.91
1981	929000	1222066	0	0	0.0074	70	75	1.04	1.13	0.93
1981	930000	1222066	0	0	0.0000	75	75	1.11	1.13	1.00
1981	931000	1222066	1	0	0.0000	24	21	0.35	0.32	1.13
1981	932000	1222066	0	0	0.0000	51	58	0.75	0.88	0.86
1981	933000	1222066	0	0	0.0000	28	29	0.42	0.44	0.97
1981	934000	1222066	0	0	0.0000	20	26	0.30	0.39	0.79
1981	935000	1222066	0	0	0.0078	61	69	0.91	1.03	0.89
1981	936000	1222066	0	2	0.0000	18	18	0.27	0.26	1.04
1981	937000	1222066	0	0	0.0000	43	43	0.63	0.65	0.98
1981	938000	1222066	0	1	0.0000	32	34	0.47	0.51	0.92
1981	939000	1222066	0	0	0.0000	72	70	1.07	1.05	1.03
1981	940000	1222066	0	0	0.0000	75	77	1.10	1.15	0.97
1981	941000	1222066	0	0	0.0000	77	73	1.14	1.09	1.06
1981	942000	1222066	0	0	0.0000	72	78	1.07	1.17	0.93
1981	943000	1222066	1	0	0.0000	48	52	0.71	0.78	0.92
1981	944000	1222066	0	0	0.0000	70	64	1.03	0.96	1.09
1981	945000	1222066	0	0	0.0000	75	78	1.11	1.17	0.96
1981	946000	1222066	0	0	0.0000	91	85	1.34	1.28	1.06
1981	947000	1222066	0	0	0.0000	84	74	1.24	1.11	1.14
1981	948000	1222066	0	0	0.0000	86	74	1.27	1.12	1.16
1981	949000	1222066	0	0	0.0000	45	45	0.67	0.68	0.99
1981	950000	1222066	0	0	0.0000	22	20	0.32	0.31	1.07
1981	951000	1222066	0	0	0.0000	21	24	0.31	0.36	0.86
1981	952000	1222066	0	0	0.0000	80	83	1.19	1.25	0.96
1981	953000	1222066	0	0	0.0000	35	41	0.52	0.61	0.86
1981	954000	1222066	0	0	0.0224	26	31	0.38	0.46	0.84
1981	955000	1222066	0	0	0.0000	76	68	1.12	1.03	1.11
1981	956000	1222066	0	0	0.0000	75	78	1.12	1.17	0.97
1981	957000	1222066	0	0	0.0105	61	77	0.91	1.16	0.80
1981	958000	1222066	0	0	0.0009	66	73	0.98	1.10	0.90
1981	959000	1222066	0	0	0.0000	12	7	0.17	0.10	1.68
1981	960000	1222066	0	0	0.0000	6	4	0.09	0.06	1.45
1981	961000	1222066	0	0	0.0000	10	8	0.15	0.12	1.27
1981	962000	1222066	0	0	0.0000	8	6	0.12	0.10	1.22
1981	963000	1222066	0	0	0.0000	6	6	0.08	0.10	0.87
1981	964000	1222066	0	0	0.0000	0	0	0.00	0.00	1.00
1981	965000	1222066	0	0	0.0000	3	2	0.04	0.02	1.68
1981	966000	1222066	0	0	0.0000	6	4	0.09	0.06	1.57
1981	967000	1222066	0	0	0.0000	0	0	0.00	0.00	1.00
1981	968000	1222066	0	0	0.0000	6	1	0.09	0.02	4.02
1981	969000	1222066	0	0	0.0000	0	0	0.00	0.00	1.00
1981	970000	1222066	0	0	0.0000	0	0	0.00	0.00	1.00
1981	971000	1222066	0	0	0.0000	0	0	0.00	0.00	1.00
1981	972000	1222066	0	0	0.0000	1	1	0.02	0.01	1.75
1981	973000	1222066	0	0	0.0000	0	1	0.00	0.01	0.51
1981	974000	1222066	0	0	0.0000	49	44	0.72	0.67	1.10
1981	975000	1222066	0	0	0.0046	60	73	0.89	1.10	0.82
1981	976000	1222066	0	0	0.0090	66	74	0.98	1.12	0.89
1981	977000	1222066	0	0	0.0238	75	67	1.11	1.01	1.11
1981	978000	1222066	0	0	0.0049	112	103	1.66	1.54	1.09
1981	979000	1222066	0	0	0.0033	77	73	1.14	1.09	1.06
1981	980000	1222066	0	0	0.0037	70	72	1.04	1.08	0.98
1981	981000	1222066	0	0	0.0107	74	80	1.10	1.21	0.92
1981	982000	1222066	0	0	0.0000	79	71	1.17	1.07	1.11
1981	983000	1222066	0	0	0.0109	70	68	1.03	1.02	1.03
1981	984000	1222066	0	0	0.0367	65	53	0.96	0.80	1.22
1981	985000	1222066	0	0	0.0089	93	82	1.37	1.24	1.13
1981	986000	1222066	0	0	0.0034	78	71	1.15	1.06	1.11
1981	987000	1222066	0	0	0.0031	81	87	1.20	1.30	0.94
1981	988000	1222066	0	0	0.0079	84	79	1.24	1.19	1.06
1981	989000	1222066	0	0	0.0124	82	74	1.22	1.11	1.12
1981	990000	1222066	0	0	0.0023	81	67	1.19	1.01	1.20
1981	991000	1222066	0	0	0.0434	64	74	0.95	1.11	0.86
1981	992000	1222066	0	0	0.0282	67	72	0.99	1.08	0.93
1981	993000	1222066	0	0	0.0001	76	70	1.12	1.06	1.08
1981	994000	1222066	0	0	0.0274	70	76	1.04	1.14	0.93
1981	995000	1222066	0	0	0.0000	76	88	1.12	1.32	0.86
1981	996000	1222066	0	0	0.0032	91	86	1.34	1.29	1.06
1981	997000	1222066	0	0	0.0091	68	74	1.01	1.12	0.91
1981	998000	1222066	0	0	0.0292	80	89	1.19	1.34	0.90
1981	999000	1222066	0	0	0.0241	86	76	1.27	1.14	1.13
1981	1000000	1222066	0	0	0.0320	85	88	1.26	1.32	0.97
1981	1001000	1222066	0	0	0.0104	79	75	1.16	1.13	1.05
1981	1002000	1222066	0	0	0.0055	81	80	1.20	1.20	1.01
1981	1003000	1222066	0	0	0.0360	76	70	1.12	1.05	1.08
1981	1004000	1222066	0	0	0.0096	86	83	1.27	1.25	1.03
1981	1005000	1222066	0	0	0.0047	55	65	0.81	0.98	0.85
1981	1006000	1222066	1	0	0.0002	13	26	0.19	0.39	0.49
1981	1007000	1222066	0	0	0.0000	13	20	0.19	0.31	0.63
1981	1008000	1222066	0	0	0.0155	15	28	0.22	0.42	0.53
1981	1009000	1222066	0	0	0.0000	15	19	0.22	0.28	0.79
1981	1010000	1222066	0	0	0.0000	13	24	0.19	0.36	0.54
1981	1011000	1222066	0	0	0.0000	22	30	0.32	0.45	0.73
1981	1012000	1222066	0	0	0.0000	78	88	1.16	1.33	0.89
1981	1013000	1222066	0	1	0.0000	12	21	0.17	0.32	0.55
1981	1014000	1222066	0	0	0.0000	14	19	0.20	0.28	0.74
1981	1015000	1222066	0	0	0.0000	31	41	0.46	0.61	0.76
1981	1016000	1222066	0	0	0.0000	13	23	0.19	0.35	0.57
1981	1017000	1222066	0	0	0.0000	17	19	0.25	0.29	0.85
1981	1018000	1222066	0	0	0.0000	16	24	0.23	0.36	0.65
1981	1019000	1222066	0	0	0.0917	14	21	0.21	0.31	0.68
1981	1020000	1222066	0	0	0.0183	12	25	0.18	0.38	0.49
1981	1021000	1222066	0	0	0.0000	20	30	0.30	0.46	0.66
1981	1022000	1222066	0	0	0.0015	79	79	1.18	1.19	1.01
1981	1023000	1222066	0	0	0.0162	91	91	1.34	1.36	1.00
1981	1024000	1222066	0	0	0.0000	83	76	1.23	1.15	1.09
1981	1025000	1222066	0	0	0.0055	83	91	1.24	1.37	0.91
1981	1026000	1222066	0	0	0.0220	86	86	1.28	1.29	1.01
1981	1027000	1222066	0	0	0.0238	69	70	1.01	1.05	0.98
1981	1028000	1222066	0	0	0.0059	59	59	0.87	0.89	0.99
1981	1029000	1222066	0	0	0.0000	68	72	1.01	1.08	0.95
1981	1030000	1222066	0	0	0.0279	84	82	1.24	1.23	1.02
1981	1031000	1222066	0	0	0.0000	88	79	1.30	1.18	1.11
1981	1032000	1222066	0	0	0.0234	84	69	1.24	1.04	1.21
1981	1033000	1222066	0	0	0.0000	83	72	1.22	1.08	1.15
1981	1034000	1222066	0	0	0.0169	81	81	1.20	1.22	1.00
1981	1035000	1222066	0	0	0.0070	82	74	1.21	1.12	1.10
1981	1036000	1222066	0	0	0.0000	53	47	0.78	0.71	1.13
1981	1037000	1222066	0	0	0.0000	83	72	1.23	1.09	1.15
1981	1038000	1222066	0	0	0.0000	87	81	1.29	1.23	1.07
1981	1039000	1222066	0	0	0.0009	68	77	1.01	1.16	0.89
1981	1040000	1222066	0	0	0.0399	83	75	1.23	1.12	1.11
1981	1041000	1222066	0	0	0.0000	89	72	1.31	1.09	1.22
1981	1042000	1222066	0	0	0.0024	77	79	1.14	1.19	0.97
1981	1043000	1222066	0	0	0.0000	75	83	1.11	1.25	0.90
1981	1044000	1222066	0	0	0.0283	87	78	1.29	1.17	1.12
1981	1045000	1222066	0	0	0.0000	81	81	1.20	1.22	1.00
1981	1046000	1222066	0	0	0.0000	67	74	0.99	1.11	0.90
1981	1047000	1222066	0	0	0.0022	39	41	0.58	0.62	0.94
1981	1048000	1222066	0	0	0.0000	33	31	0.49	0.47	1.05
1981	1049000	1222066	0	0	0.0000	65	68	0.97	1.02	0.96
1981	1050000	1222066	0	0	0.0000	79	73	1.18	1.10	1.08
1981	1051000	1222066	0	0	0.0000	88	74	1.30	1.11	1.19
1981	1052000	1222066	0	0	0.0000	77	71	1.14	1.07	1.08
1981	1053000	1222066	0	0	0.0000	90	82	1.33	1.24	1.09
1981	1054000	1222066	0	0	0.0000	72	72	1.07	1.09	1.00
1981	1055000	1222066	0	0	0.0000	76	73	1.13	1.11	1.04
1981	1056000	1222066	0	0	0.0000	69	69	1.02	1.04	1.00
1981	1057000	1222066	0	0	0.0000	59	50	0.87	0.75	1.17
1981	1058000	1222066	0	0	0.0000	71	63	1.06	0.95	1.13
1981	1059000	1222066	0	0	0.0023	86	69	1.27	1.03	1.25
1981	1060000	1222066	2	0	0.0000	56	55	0.83	0.83	1.02
1981	1061000	1222066	0	0	0.0000	58	57	0.85	0.85	1.02
1981	1062000	1222066	0	0	0.0000	63	60	0.93	0.91	1.04
1981	1063000	1222066	0	0	0.0000	77	79	1.14	1.18	0.98
1981	1064000	1222066	0	0	0.0000	67	55	0.99	0.83	1.21
1981	1065000	1222066	0	0	0.0000	42	39	0.62	0.59	1.07
1981	1066000	1222066	0	0	0.0005	75	81	1.11	1.22	0.92
1981	1067000	1222066	0	0	0.0007	37	42	0.55	0.63	0.89
1981	1068000	1222066	0	0	0.0000	74	73	1.10	1.10	1.01
1981	1069000	1222066	0	0	0.0000	70	74	1.03	1.11	0.95
1981	1070000	1222066	0	0	0.0000	75	75	1.10	1.12	1.00
1981	1071000	1222066	0	0	0.0000	89	82	1.31	1.23	1.08
1981	1072000	1222066	0	0	0.0000	83	75	1.23	1.12	1.11
1981	1073000	1222066	0	0	0.0000	72	69	1.07	1.03	1.05
1981	1074000	1222066	0	0	0.0000	87	77	1.29	1.16	1.13
1981	1075000	1222066	0	0	0.0000	82	74	1.22	1.11	1.11
1981	1076000	1222066	0	0	0.0000	81	71	1.20	1.06	1.14
1981	1077000	1222066	0	0	0.0000	81	74	1.19	1.11	1.09
1981	1078000	1222066	0	0	0.0000	87	76	1.29	1.15	1.14
1981	1079000	1222066	0	0	0.0000	74	73	1.09	1.10	1.01
1981	1080000	1222066	0	0	0.0000	73	76	1.09	1.14	0.97
1981	1081000	1222066	0	0	0.0074	75	79	1.11	1.18	0.95
1981	1082000	1222066	0	0	0.0000	80	73	1.18	1.10	1.09
1981	1083000	1222066	0	0	0.0000	76	81	1.13	1.22	0.94
1981	1084000	1222066	0	0	0.0000	71	79	1.06	1.19	0.91
1981	1085000	1222066	0	0	0.0000	73	70	1.08	1.06	1.03
1981	1086000	1222066	0	0	0.0000	62	72	0.92	1.08	0.86
1981	1087000	1222066	0	0	0.0000	72	64	1.07	0.96	1.13
1981	1088000	1222066	0	0	0.0000	47	43	0.70	0.65	1.09
1981	1089000	1222066	0	0	0.0000	78	76	1.16	1.14	1.03
1981	1090000	1222066	0	0	0.0000	78	77	1.16	1.15	1.02
1981	1091000	1222066	0	0	0.0000	76	79	1.13	1.19	0.96
1981	1092000	1222066	0	0	0.0000	89	82	1.32	1.23	1.09
1981	1093000	1222066	0	0	0.0047	77	70	1.14	1.05	1.10
1981	1094000	1222066	0	0	0.0000	65	61	0.96	0.91	1.07
1981	1095000	1222066	0	0	0.0144	77	71	1.13	1.06	1.09
1981	1096000	1222066	0	0	0.0000	93	84	1.38	1.27	1.10
1981	1097000	1222066	0	0	0.0003	67	60	1.00	0.90	1.12
1981	1098000	1222066	0	0	0.0000	71	64	1.05	0.96	1.10
1981	1099000	1222066	0	0	0.0000	74	66	1.10	0.99	1.13
1981	1100000	1222066	0	0	0.0000	72	72	1.06	1.08	1.00
1981	1101000	1222066	0	0	0.0000	67	77	0.99	1.15	0.87
1981	1102000	1222066	0	0	0.0000	69	63	1.02	0.95	1.09
1981	1103000	1222066	0	0	0.0000	71	57	1.04	0.86	1.23
1981	1104000	1222066	0	0	0.0000	74	64	1.10	0.96	1.16
1981	1105000	1222066	0	0	0.0000	69	70	1.02	1.05	0.98
1981	1106000	1222066	0	0	0.0173	42	49	0.62	0.74	0.86
1981	1107000	1222066	0	0	0.0000	68	75	1.01	1.13	0.90
1981	1108000	1222066	0	0	0.0000	76	75	1.13	1.13	1.01
1981	1109000	1222066	0	0	0.0000	70	66	1.04	0.99	1.07
1981	1110000	1222066	0	0	0.0000	75	72	1.11	1.08	1.04
1981	1111000	1222066	0	0	0.0000	50	45	0.74	0.68	1.10
1981	1112000	1222066	0	0	0.0000	37	36	0.55	0.54	1.03
1981	1113000	1222066	0	0	0.0000	9	8	0.13	0.11	1.17
1981	1114000	1222066	0	0	0.0142	53	49	0.78	0.74	1.08
1981	1115000	1222066	0	0	0.0000	73	75	1.08	1.13	0.97
1981	1116000	1222066	0	0	0.0308	61	64	0.90	0.96	0.96
1981	1117000	1222066	47	0	0.0864	36	47	0.53	0.70	0.77
1981	1118000	1222066	0	0	0.0000	69	73	1.02	1.10	0.94
1981	1119000	1222066	0	0	0.0000	84	78	1.24	1.17	1.08
1981	1120000	1222066	0	0	0.0000	85	81	1.25	1.22	1.04
1981	1121000	1222066	0	0	0.0041	68	71	1.01	1.07	0.96
1981	1122000	1222066	0	0	0.0000	31	31	0.45	0.46	0.99
1981	1123000	1222066	0	0	0.0000	72	58	1.07	0.87	1.25
1981	1124000	1222066	0	0	0.0000	56	51	0.83	0.76	1.10
1981	1125000	1222066	0	0	0.0000	68	64	1.01	0.96	1.07
1981	1126000	1222066	0	0	0.0029	72	64	1.06	0.97	1.11
1981	1127000	1222066	0	0	0.0000	77	68	1.14	1.02	1.13
1981	1128000	1222066	0	0	0.0000	72	73	1.07	1.09	0.99
1981	1129000	1222066	0	0	0.0000	76	73	1.13	1.10	1.04
1981	1130000	1222066	0	0	0.0000	75	66	1.11	1.00	1.13
1981	1131000	1222066	0	0	0.0000	76	72	1.13	1.08	1.06
1981	1132000	1222066	0	0	0.0000	38	38	0.57	0.58	1.00
1981	1133000	1222066	0	0	0.0000	62	62	0.92	0.93	1.00
1981	1134000	1222066	0	0	0.0000	53	55	0.79	0.83	0.97
1981	1135000	1222066	0	0	0.0000	68	72	1.00	1.08	0.95
1981	1136000	1222066	0	0	0.0007	77	76	1.15	1.14	1.02
1981	1137000	1222066	0	0	0.0058	60	59	0.89	0.89	1.02
1981	1138000	1222066	0	0	0.0000	67	61	0.99	0.91	1.10
1981	1139000	1222066	0	0	0.0000	77	77	1.14	1.15	1.00
1981	1140000	1222066	0	0	0.0000	74	71	1.10	1.06	1.05
1981	1141000	1222066	0	0	0.0000	42	41	0.63	0.62	1.04
1981	1142000	1222066	0	0	0.0000	76	77	1.12	1.16	0.98
1981	1143000	1222066	0	0	0.0000	72	73	1.06	1.09	0.99
1981	1144000	1222066	0	0	0.0000	81	80	1.20	1.20	1.01
1981	1145000	1222066	0	0	0.0000	74	71	1.10	1.06	1.05
1981	1146000	1222066	0	0	0.0000	82	83	1.21	1.25	0.99
1981	1147000	1222066	0	0	0.0000	86	87	1.28	1.32	0.98
1981	1148000	1222066	0	0	0.0000	54	55	0.80	0.82	0.99
1981	1149000	1222066	0	0	0.0000	43	41	0.63	0.62	1.04
1981	1150000	1222066	0	0	0.0000	31	30	0.47	0.45	1.06
1981	1151000	1222066	0	0	0.0000	86	77	1.27	1.16	1.11
1981	1152000	1222066	0	0	0.0000	76	73	1.12	1.09	1.04
1981	1153000	1222066	0	0	0.0000	78	78	1.15	1.17	1.00
1981	1154000	1222066	0	0	0.0000	83	81	1.22	1.21	1.02
1981	1155000	1222066	0	0	0.0000	71	75	1.06	1.14	0.95
1981	1156000	1222066	0	0	0.0000	78	70	1.15	1.06	1.11
1981	1157000	1222066	0	0	0.0000	81	76	1.20	1.14	1.07
1981	1158000	1222066	0	0	0.0000	83	77	1.23	1.16	1.08
1981	1159000	1222066	0	0	0.0000	60	55	0.89	0.83	1.10
1981	1160000	1222066	0	0	0.0059	75	74	1.11	1.11	1.01
1981	1161000	1222066	0	0	0.0000	73	69	1.09	1.04	1.07
1981	1162000	1222066	0	0	0.0000	14	20	0.21	0.31	0.69
1981	1163000	1222066	0	0	0.0000	7	8	0.11	0.12	0.91
1981	1164000	1222066	0	0	0.0000	2	3	0.03	0.04	0.72
1981	1165000	1222066	0	0	0.0000	0	0	0.00	0.00	0.10
1981	1166000	1222066	0	0	0.0000	1	3	0.01	0.04	0.30
1981	1167000	1222066	0	0	0.0000	1	1	0.01	0.02	0.65
1981	1168000	1222066	0	0	0.0000	22	19	0.32	0.29	1.13
1981	1169000	1222066	0	0	0.0000	16	12	0.23	0.18	1.27
1981	1170000	1222066	0	0	0.0000	1	1	0.02	0.01	1.46
1981	1171000	1222066	0	0	0.0000	1	1	0.02	0.01	2.15
1981	1172000	1222066	0	0	0.0000	0	0	0.00	0.00	1.00
1981	1173000	1222066	0	0	0.0000	1	1	0.01	0.01	1.00
1981	1174000	1222066	0	0	0.0000	0	0	0.00	0.00	1.00
1981	1175000	1222066	0	0	0.0000	0	0	0.00	0.00	1.00
1981	1176000	1222066	0	0	0.0000	7	5	0.10	0.08	1.30
1981	1177000	1222066	0	0	0.0000	37	31	0.54	0.46	1.20
1981	1178000	1222066	0	0	0.0000	67	68	1.00	1.03	0.99
1981	1179000	1222066	0	0	0.0014	50	52	0.73	0.79	0.95
1981	1180000	1222066	0	0	0.0000	37	37	0.55	0.56	1.00
1981	1181000	1222066	0	0	0.0000	70	75	1.04	1.13	0.94
1981	1182000	1222066	0	0	0.0000	86	75	1.28	1.13	1.15
1981	1183000	1222066	0	0	0.0000	78	69	1.15	1.04	1.12
1981	1184000	1222066	0	0	0.0067	80	78	1.19	1.18	1.02
1981	1185000	1222066	0	0	0.0013	54	56	0.80	0.84	0.97
1981	1186000	1222066	0	0	0.0013	54	58	0.79	0.87	0.93
1981	1187000	1222066	0	0	0.0058	81	81	1.19	1.21	1.00
1981	1188000	1222066	0	0	0.0000	64	67	0.95	1.01	0.96
1981	1189000	1222066	0	0	0.0127	66	62	0.98	0.93	1.07
1981	1190000	1222066	0	0	0.0056	83	79	1.23	1.19	1.05
1981	1191000	1222066	0	0	0.0056	81	70	1.19	1.05	1.15
1981	1192000	1222066	0	0	0.0000	67	69	0.99	1.04	0.97
1981	1193000	1222066	0	0	0.0000	70	77	1.04	1.15	0.92
1981	1194000	1222066	0	0	0.0068	78	81	1.15	1.21	0.96
1981	1195000	1222066	0	0	0.0047	80	78	1.18	1.17	1.03
1981	1196000	1222066	0	0	0.0018	67	81	1.00	1.23	0.83
1981	1197000	1222066	0	1	0.0039	70	68	1.04	1.02	1.04
1981	1198000	1222066	0	0	0.0000	43	48	0.63	0.73	0.88
1981	1199000	1222066	0	0	0.0000	74	67	1.09	1.01	1.10
1981	1200000	1222066	0	0	0.0058	63	64	0.93	0.96	0.98
1981	1201000	1222066	0	0	0.0010	72	76	1.06	1.14	0.94
1981	1202000	1222066	0	0	0.0000	79	72	1.18	1.08	1.11
1981	1203000	1222066	0	0	0.0000	91	75	1.34	1.13	1.20
1981	1204000	1222066	0	0	0.0039	69	70	1.03	1.06	0.98
1981	1205000	1222066	0	0	0.0000	81	74	1.20	1.11	1.10
1981	1206000	1222066	0	0	0.0000	51	55	0.76	0.83	0.93
1981	1207000	1222066	0	0	0.0000	70	63	1.03	0.95	1.11
1981	1208000	1222066	0	0	0.0000	51	63	0.76	0.95	0.81
1981	1209000	1222066	0	0	0.0000	73	80	1.09	1.20	0.92
1981	1210000	1222066	0	0	0.0000	26	27	0.39	0.41	0.96
1981	1211000	1222066	0	0	0.0037	73	76	1.08	1.14	0.96
1981	1212000	1222066	0	0	0.0000	69	76	1.02	1.15	0.91
1981	1213000	1222066	0	0	0.0000	54	49	0.80	0.74	1.10
1981	1214000	1222066	0	0	0.0000	76	68	1.13	1.02	1.12
1981	1215000	1222066	0	0	0.0000	44	38	0.65	0.57	1.15
1981	1216000	1222066	0	0	0.0000	54	46	0.80	0.69	1.18
1981	1217000	1222066	0	0	0.0000	52	51	0.76	0.76	1.01
1981	1218000	1222066	0	0	0.0000	41	41	0.61	0.62	0.99
1981	1219000	1222066	0	0	0.0000	80	72	1.18	1.08	1.11
1981	1220000	1222066	0	0	0.0000	71	67	1.05	1.01	1.05
1981	1221000	1222066	0	0	0.0000	14	12	0.20	0.18	1.17
1981	1221500	1222066	0	0	0.0000	8	2	0.11	0.02	4.94
1982	0	68705	0	0	0.0000	6	10	0.09	0.15	0.61
1982	1000	68705	0	0	0.0000	17	13	0.25	0.20	1.26
1982	2000	68705	0	0	0.0000	18	13	0.27	0.20	1.36
1982	3000	68705	0	0	0.0000	12	6	0.18	0.10	1.89
1982	4000	68705	0	1	0.0000	18	12	0.27	0.19	1.48
1982	5000	68705	0	2	0.0050	16	12	0.24	0.18	1.35
1982	6000	68705	0	0	0.0000	20	13	0.29	0.19	1.57
1982	7000	68705	0	0	0.0574	9	6	0.14	0.09	1.54
1982	8000	68705	0	0	0.0000	13	8	0.19	0.12	1.54
1982	9000	68705	0	0	0.0000	17	15	0.25	0.23	1.10
1982	10000	68705	0	0	0.0000	21	16	0.31	0.24	1.30
1982	11000	68705	0	0	0.0000	19	16	0.28	0.24	1.17
1982	12000	68705	0	0	0.0000	18	14	0.26	0.22	1.23
1982	13000	68705	0	0	0.0000	16	13	0.24	0.19	1.31
1982	14000	68705	0	0	0.0000	13	10	0.20	0.15	1.37
1982	15000	68705	0	0	0.0000	18	13	0.27	0.19	1.40
1982	16000	68705	0	0	0.0000	19	13	0.28	0.19	1.48
1982	17000	68705	0	0	0.0000	17	14	0.26	0.21	1.23
1982	18000	68705	0	0	0.0086	23	15	0.34	0.22	1.53
1982	19000	68705	0	0	0.0000	18	13	0.27	0.19	1.43
1982	20000	68705	0	0	0.0000	20	11	0.30	0.17	1.75
1982	21000	68705	0	0	0.0000	9	7	0.14	0.11	1.36
1982	22000	68705	0	0	0.0000	18	12	0.26	0.17	1.52
1982	23000	68705	0	0	0.0000	9	10	0.14	0.15	0.95
1982	24000	68705	0	0	0.0000	9	8	0.13	0.12	1.16
1982	25000	68705	0	0	0.0000	14	12	0.21	0.18	1.16
1982	26000	68705	0	0	0.0000	11	7	0.17	0.11	1.61
1982	27000	68705	0	0	0.0000	19	14	0.28	0.21	1.35
1982	28000	68705	0	0	0.0000	18	14	0.27	0.21	1.29
1982	29000	68705	0	0	0.0000	14	11	0.20	0.16	1.26
1982	30000	68705	0	0	0.0000	9	6	0.13	0.09	1.43
1982	31000	68705	0	0	0.0000	18	11	0.27	0.16	1.70
1982	32000	68705	0	0	0.0000	15	11	0.23	0.16	1.43
1982	33000	68705	0	0	0.0000	16	9	0.23	0.14	1.66
1982	34000	68705	0	0	0.0000	13	12	0.19	0.18	1.09
1982	35000	68705	0	4	0.0000	16	12	0.23	0.18	1.31
1982	36000	68705	0	0	0.0000	12	15	0.18	0.23	0.82
1982	37000	68705	0	0	0.0000	16	16	0.23	0.24	0.98
1982	38000	68705	0	0	0.0000	12	10	0.18	0.15	1.23
1982	39000	68705	0	0	0.0000	19	14	0.28	0.21	1.40
1982	40000	68705	0	0	0.0000	10	7	0.15	0.11	1.43
1982	41000	68705	0	0	0.0000	16	14	0.24	0.20	1.21
1982	42000	68705	0	0	0.0000	5	4	0.08	0.06	1.19
1982	43000	68705	0	0	0.0000	15	10	0.23	0.15	1.52
1982	44000	68705	0	0	0.0000	19	13	0.28	0.20	1.43
1982	45000	68705	0	0	0.0000	16	12	0.23	0.19	1.27
1982	46000	68705	0	0	0.0000	15	7	0.22	0.11	1.96
1982	47000	68705	0	0	0.0012	14	12	0.20	0.19	1.10
1982	48000	68705	0	0	0.0000	17	11	0.25	0.16	1.58
1982	49000	68705	0	0	0.0000	17	11	0.25	0.17	1.50
1982	50000	68705	0	0	0.0000	21	10	0.31	0.14	2.19
1982	51000	68705	0	0	0.0000	18	13	0.26	0.20	1.37
1982	52000	68705	0	0	0.0000	22	15	0.33	0.22	1.49
1982	53000	68705	0	0	0.0000	19	15	0.29	0.23	1.28
1982	54000	68705	0	0	0.0000	15	11	0.22	0.17	1.32
1982	55000	68705	0	0	0.0000	17	10	0.25	0.16	1.61
1982	56000	68705	0	0	0.0000	8	8	0.12	0.12	1.06
1982	57000	68705	0	0	0.0000	14	12	0.21	0.18	1.18
1982	58000	68705	0	0	0.0000	21	16	0.31	0.23	1.34
1982	59000	68705	0	0	0.0000	9	6	0.14	0.09	1.55
1982	60000	68705	0	0	0.0000	11	10	0.16	0.15	1.10
1982	61000	68705	0	0	0.0000	18	14	0.27	0.21	1.32
1982	62000	68705	0	0	0.0534	14	13	0.21	0.19	1.12
1982	63000	68705	0	0	0.0000	14	15	0.21	0.22	0.96
1982	64000	68705	0	0	0.0000	16	11	0.24	0.16	1.48
1982	65000	68705	0	0	0.0000	12	10	0.17	0.15	1.14
1982	66000	68705	0	0	0.0000	14	10	0.20	0.15	1.40
1982	67000	68705	0	0	0.0000	16	17	0.24	0.25	0.99
1982	67500	68705	0	0	0.0000	17	10	0.26	0.16	1.69
1982	68000	68705	0	0	0.0000	16	12	0.24	0.19	1.33
1983	0	12958	0	0	0.0000	4	1	0.06	0.02	4.03
1983	1000	12958	0	0	0.0000	2	1	0.03	0.02	2.12
1983	2000	12958	0	0	0.0163	42	39	0.63	0.58	1.09
1983	3000	12958	0	0	0.0000	43	43	0.64	0.64	1.01
1983	4000	12958	0	0	0.0000	58	63	0.86	0.95	0.92
1983	5000	12958	0	0	0.0000	68	66	1.01	0.99	1.04
1983	6000	12958	0	0	0.0000	78	77	1.16	1.16	1.02
1983	7000	12958	0	0	0.0000	76	83	1.13	1.25	0.91
1983	8000	12958	0	0	0.0000	68	65	1.00	0.97	1.05
1983	9000	12958	0	0	0.0000	36	32	0.53	0.48	1.11
1983	10000	12958	0	0	0.0428	28	18	0.42	0.27	1.58
1983	11000	12958	0	0	0.0000	38	33	0.57	0.50	1.16
1983	11500	12958	0	0	0.0000	7	7	0.10	0.11	0.98
1983	12000	12958	0	0	0.0000	21	21	0.31	0.32	1.00
1984	0	48625	0	0	0.0000	0	0	0.00	0.00	1.00
1984	1000	48625	0	0	0.0000	0	0	0.00	0.00	1.00
1984	2000	48625	0	0	0.0000	3	3	0.04	0.04	0.94
1984	3000	48625	0	0	0.0000	26	27	0.39	0.40	0.99
1984	4000	48625	0	0	0.0000	55	50	0.81	0.75	1.09
1984	5000	48625	0	0	0.0000	71	69	1.05	1.03	1.03
1984	6000	48625	0	0	0.0000	85	70	1.26	1.06	1.21
1984	7000	48625	0	0	0.0000	51	44	0.76	0.66	1.16
1984	8000	48625	0	0	0.0000	81	78	1.20	1.17	1.04
1984	9000	48625	0	0	0.0000	63	63	0.94	0.95	1.00
1984	10000	48625	0	0	0.0000	76	67	1.13	1.00	1.15
1984	11000	48625	0	0	0.0000	77	78	1.14	1.17	0.99
1984	12000	48625	0	0	0.0000	78	79	1.16	1.19	0.99
1984	13000	48625	0	0	0.0000	70	73	1.03	1.09	0.96
1984	14000	48625	0	0	0.0000	70	76	1.04	1.14	0.92
1984	15000	48625	0	0	0.0000	72	75	1.07	1.13	0.96
1984	16000	48625	0	0	0.0067	71	76	1.05	1.14	0.93
1984	17000	48625	1	0	0.0013	71	72	1.05	1.09	0.98
1984	18000	48625	0	0	0.0000	72	71	1.07	1.06	1.02
1984	19000	48625	0	0	0.0000	160	150	2.37	2.26	1.07
1984	20000	48625	0	0	0.0056	79	84	1.17	1.26	0.94
1984	21000	48625	0	0	0.0000	105	106	1.55	1.60	0.99
1984	22000	48625	0	0	0.0000	84	75	1.25	1.13	1.12
1984	23000	48625	0	0	0.0000	89	84	1.32	1.27	1.06
1984	24000	48625	0	0	0.0000	60	62	0.88	0.93	0.96
1984	25000	48625	0	0	0.0000	69	69	1.03	1.03	1.01
1984	26000	48625	0	0	0.0000	50	49	0.73	0.74	1.02
1984	27000	48625	0	0	0.0000	81	80	1.19	1.20	1.01
1984	28000	48625	0	0	0.0000	81	80	1.19	1.20	1.01
1984	29000	48625	0	0	0.0000	72	69	1.06	1.03	1.05
1984	30000	48625	0	0	0.0000	95	82	1.40	1.23	1.16
1984	31000	48625	0	0	0.0000	72	72	1.07	1.08	1.00
1984	32000	48625	0	0	0.0000	75	81	1.11	1.22	0.93
1984	33000	48625	0	0	0.0000	73	75	1.09	1.13	0.98
1984	34000	48625	0	0	0.0000	74	78	1.09	1.17	0.95
1984	35000	48625	0	0	0.0000	81	75	1.20	1.13	1.08
1984	36000	48625	0	0	0.0000	80	85	1.18	1.28	0.94
1984	37000	48625	0	0	0.0000	84	89	1.24	1.34	0.94
1984	38000	48625	0	0	0.0000	81	78	1.20	1.17	1.04
1984	39000	48625	0	0	0.0006	77	79	1.14	1.18	0.98
1984	40000	48625	0	0	0.0052	71	73	1.04	1.10	0.96
1984	41000	48625	0	0	0.0168	77	68	1.15	1.02	1.14
1984	42000	48625	0	0	0.0000	36	43	0.53	0.64	0.83
1984	43000	48625	0	0	0.0000	63	56	0.93	0.84	1.14
1984	44000	48625	2	0	0.0000	82	92	1.21	1.39	0.88
1984	45000	48625	0	0	0.0000	91	81	1.34	1.22	1.12
1984	46000	48625	0	0	0.0000	72	76	1.06	1.14	0.94
1984	47000	48625	0	0	0.0000	83	72	1.22	1.09	1.14
1984	47500	48625	0	0	0.0000	79	73	1.17	1.10	1.07
1984	48000	48625	0	0	0.0000	78	77	1.16	1.17	1.01
1985	0	396379	0	0	0.0000	0	0	0.00	0.00	0.96
1985	1000	396379	0	0	0.0000	0	0	0.00	0.00	1.00
1985	2000	396379	0	0	0.0000	2	1	0.03	0.01	2.70
1985	3000	396379	0	0	0.0000	1	1	0.02	0.01	1.74
1985	4000	396379	0	0	0.0000	0	0	0.00	0.00	1.00
1985	5000	396379	0	0	0.0000	0	0	0.00	0.00	1.00
1985	6000	396379	0	0	0.0000	11	9	0.16	0.13	1.23
1985	7000	396379	0	0	0.0000	12	9	0.18	0.13	1.42
1985	8000	396379	0	0	0.0000	47	40	0.69	0.60	1.16
1985	9000	396379	0	0	0.0000	57	52	0.85	0.78	1.09
1985	10000	396379	0	0	0.0000	55	49	0.81	0.74	1.11
1985	11000	396379	0	0	0.0000	60	50	0.89	0.75	1.20
1985	12000	396379	0	0	0.0000	59	51	0.87	0.77	1.15
1985	13000	396379	0	0	0.0000	54	59	0.79	0.89	0.91
1985	14000	396379	0	0	0.0000	59	51	0.88	0.77	1.16
1985	15000	396379	0	0	0.0000	53	46	0.78	0.68	1.16
1985	16000	396379	0	0	0.0000	64	53	0.95	0.80	1.21
1985	17000	396379	0	0	0.0000	43	43	0.64	0.64	1.01
1985	18000	396379	0	0	0.0000	53	49	0.78	0.74	1.07
1985	19000	396379	0	0	0.0000	56	45	0.84	0.68	1.26
1985	20000	396379	0	0	0.0000	59	44	0.87	0.67	1.32
1985	21000	396379	0	0	0.0000	65	49	0.96	0.74	1.31
1985	22000	396379	0	0	0.0000	55	50	0.82	0.75	1.10
1985	23000	396379	0	0	0.0000	55	56	0.81	0.84	0.98
1985	24000	396379	0	0	0.0000	61	53	0.90	0.80	1.14
1985	25000	396379	0	0	0.0000	27	22	0.40	0.32	1.26
1985	26000	396379	0	0	0.0000	42	36	0.61	0.53	1.17
1985	27000	396379	0	0	0.0000	52	57	0.77	0.86	0.91
1985	28000	396379	0	0	0.0000	58	55	0.85	0.82	1.05
1985	29000	396379	0	0	0.0000	41	37	0.60	0.56	1.09
1985	30000	396379	0	0	0.0000	42	35	0.63	0.52	1.22
1985	31000	396379	0	0	0.0000	51	45	0.75	0.68	1.12
1985	32000	396379	0	0	0.0000	49	50	0.73	0.75	0.99
1985	33000	396379	0	0	0.0000	63	54	0.93	0.81	1.17
1985	34000	396379	0	0	0.0000	54	46	0.80	0.68	1.19
1985	35000	396379	0	0	0.0000	50	51	0.74	0.76	0.99
1985	36000	396379	0	0	0.0000	61	43	0.90	0.64	1.43
1985	37000	396379	0	0	0.0000	57	49	0.85	0.74	1.16
1985	38000	396379	0	0	0.0000	58	55	0.85	0.83	1.05
1985	39000	396379	0	0	0.0000	65	51	0.96	0.76	1.28
1985	40000	396379	0	0	0.0000	63	49	0.93	0.73	1.29
1985	41000	396379	0	0	0.0000	54	55	0.80	0.83	0.98
1985	42000	396379	0	0	0.0000	74	56	1.10	0.84	1.32
1985	43000	396379	0	0	0.0000	63	56	0.93	0.84	1.13
1985	44000	396379	0	0	0.0000	63	49	0.94	0.73	1.30
1985	45000	396379	0	0	0.0000	55	44	0.82	0.67	1.25
1985	46000	396379	0	0	0.0000	60	55	0.89	0.83	1.09
1985	47000	396379	0	0	0.0000	49	46	0.73	0.69	1.08
1985	48000	396379	0	0	0.0000	20	21	0.30	0.32	0.94
1985	49000	396379	0	0	0.0000	55	49	0.81	0.74	1.11
1985	50000	396379	0	0	0.0000	55	47	0.82	0.70	1.17
1985	51000	396379	0	0	0.0000	30	26	0.44	0.39	1.15
1985	52000	396379	0	0	0.0000	55	44	0.82	0.67	1.24
1985	53000	396379	0	0	0.0000	60	52	0.89	0.78	1.15
1985	54000	396379	0	0	0.0000	68	51	1.01	0.76	1.34
1985	55000	396379	0	0	0.0000	61	50	0.91	0.75	1.22
1985	56000	396379	0	0	0.0000	67	54	0.99	0.81	1.24
1985	57000	396379	0	0	0.0000	62	55	0.92	0.83	1.13
1985	58000	396379	0	0	0.0000	54	45	0.80	0.67	1.21
1985	59000	396379	0	0	0.0000	37	33	0.55	0.50	1.12
1985	60000	396379	0	0	0.0000	60	49	0.88	0.74	1.21
1985	61000	396379	0	0	0.0000	57	47	0.84	0.70	1.22
1985	62000	396379	0	0	0.0000	56	54	0.82	0.81	1.03
1985	63000	396379	0	0	0.0000	49	43	0.73	0.65	1.15
1985	64000	396379	0	0	0.0000	38	27	0.56	0.41	1.41
1985	65000	396379	0	0	0.0000	45	42	0.66	0.63	1.07
1985	66000	396379	0	0	0.0000	55	52	0.81	0.78	1.06
1985	67000	396379	0	0	0.0000	31	24	0.45	0.36	1.27
1985	68000	396379	0	0	0.0000	36	31	0.53	0.47	1.15
1985	69000	396379	0	0	0.0000	49	43	0.73	0.64	1.15
1985	70000	396379	1	0	0.0000	38	27	0.57	0.40	1.43
1985	71000	396379	0	0	0.0000	58	45	0.86	0.68	1.29
1985	72000	396379	0	0	0.0000	27	24	0.39	0.36	1.12
1985	73000	396379	0	0	0.0000	53	51	0.79	0.76	1.05
1985	74000	396379	0	0	0.0000	45	48	0.66	0.73	0.93
1985	75000	396379	0	0	0.0000	63	49	0.93	0.74	1.28
1985	76000	396379	0	0	0.0000	51	47	0.76	0.71	1.09
1985	77000	396379	0	0	0.0000	18	13	0.26	0.19	1.42
1985	78000	396379	0	0	0.0000	0	0	0.00	0.00	1.43
1985	79000	396379	0	0	0.0000	0	0	0.00	0.00	1.00
1985	80000	396379	0	0	0.0000	0	0	0.00	0.00	1.00
1985	81000	396379	0	0	0.0000	2	1	0.03	0.02	2.05
1985	82000	396379	0	0	0.0000	0	0	0.00	0.00	1.09
1985	83000	396379	0	0	0.0000	0	0	0.00	0.00	1.00
1985	84000	396379	0	0	0.0000	0	0	0.00	0.00	1.00
1985	85000	396379	0	0	0.0000	0	0	0.01	0.00	1.39
1985	86000	396379	0	0	0.0189	2	1	0.03	0.02	1.71
1985	87000	396379	0	0	0.0000	0	0	0.00	0.00	1.00
1985	88000	396379	0	0	0.0000	0	0	0.00	0.00	0.50
1985	89000	396379	0	0	0.0000	0	0	0.00	0.00	2.00
1985	90000	396379	0	0	0.0000	0	0	0.00	0.00	1.00
1985	91000	396379	0	0	0.0000	0	0	0.00	0.00	1.00
1985	92000	396379	0	0	0.0000	0	0	0.00	0.00	1.00
1985	93000	396379	0	0	0.0000	0	0	0.00	0.00	1.00
1985	94000	396379	0	0	0.0000	0	0	0.00	0.00	1.00
1985	95000	396379	0	0	0.0000	0	0	0.00	0.00	1.00
1985	96000	396379	0	0	0.0000	0	0	0.00	0.00	1.00
1985	97000	396379	0	0	0.0000	0	0	0.00	0.00	1.00
1985	98000	396379	0	0	0.0000	12	9	0.18	0.14	1.34
1985	99000	396379	0	0	0.0000	33	26	0.49	0.39	1.27
1985	100000	396379	0	0	0.0000	55	49	0.81	0.74	1.11
1985	101000	396379	0	0	0.0000	34	28	0.50	0.42	1.20
1985	102000	396379	0	0	0.0000	38	35	0.56	0.52	1.10
1985	103000	396379	0	0	0.0000	34	25	0.51	0.38	1.36
1985	104000	396379	0	0	0.0000	66	46	0.98	0.69	1.45
1985	105000	396379	0	0	0.0000	55	52	0.82	0.78	1.07
1985	106000	396379	0	0	0.0000	58	47	0.86	0.71	1.22
1985	107000	396379	0	0	0.0000	64	57	0.94	0.85	1.12
1985	108000	396379	0	0	0.0000	70	62	1.04	0.93	1.14
1985	109000	396379	0	0	0.0000	61	52	0.91	0.78	1.17
1985	110000	396379	0	0	0.0000	57	52	0.84	0.79	1.09
1985	111000	396379	0	0	0.0000	66	66	0.98	0.99	1.01
1985	112000	396379	0	0	0.0000	60	50	0.89	0.75	1.20
1985	113000	396379	0	0	0.0000	62	60	0.91	0.90	1.03
1985	114000	396379	0	0	0.0000	62	47	0.92	0.71	1.31
1985	115000	396379	0	0	0.0000	63	55	0.93	0.82	1.15
1985	116000	396379	0	0	0.0000	58	52	0.85	0.79	1.10
1985	117000	396379	0	0	0.0000	54	44	0.79	0.66	1.23
1985	118000	396379	0	0	0.0000	55	44	0.81	0.66	1.24
1985	119000	396379	0	0	0.0000	62	55	0.92	0.83	1.13
1985	120000	396379	0	0	0.0000	60	52	0.88	0.78	1.15
1985	121000	396379	0	0	0.0000	65	51	0.96	0.77	1.26
1985	122000	396379	0	0	0.0000	65	49	0.96	0.74	1.32
1985	123000	396379	0	0	0.0000	61	56	0.90	0.84	1.09
1985	124000	396379	0	0	0.0000	58	47	0.86	0.71	1.23
1985	125000	396379	0	0	0.0000	52	49	0.78	0.74	1.06
1985	126000	396379	0	0	0.0000	59	47	0.87	0.71	1.24
1985	127000	396379	0	0	0.0000	60	59	0.89	0.88	1.02
1985	128000	396379	0	0	0.0000	21	18	0.31	0.27	1.18
1985	129000	396379	0	0	0.0000	39	29	0.58	0.44	1.36
1985	130000	396379	0	0	0.0000	61	53	0.90	0.79	1.15
1985	131000	396379	0	0	0.0000	58	49	0.86	0.74	1.18
1985	132000	396379	0	0	0.0032	60	54	0.89	0.81	1.13
1985	133000	396379	0	0	0.0000	31	24	0.47	0.37	1.30
1985	134000	396379	0	0	0.0039	63	50	0.93	0.74	1.26
1985	135000	396379	0	0	0.0000	65	61	0.96	0.92	1.06
1985	136000	396379	0	0	0.0000	66	58	0.98	0.87	1.14
1985	137000	396379	0	0	0.0000	66	55	0.98	0.82	1.20
1985	138000	396379	0	0	0.0000	60	52	0.88	0.79	1.14
1985	139000	396379	0	0	0.0000	52	40	0.78	0.60	1.31
1985	140000	396379	0	0	0.0000	59	50	0.87	0.75	1.19
1985	141000	396379	0	0	0.0000	52	47	0.77	0.71	1.09
1985	142000	396379	0	0	0.0000	57	52	0.84	0.78	1.10
1985	143000	396379	0	0	0.0000	56	57	0.83	0.85	0.98
1985	144000	396379	0	0	0.0014	56	53	0.84	0.79	1.07
1985	145000	396379	0	0	0.0000	59	47	0.88	0.70	1.27
1985	146000	396379	0	0	0.0000	60	42	0.89	0.63	1.44
1985	147000	396379	0	0	0.0000	59	56	0.88	0.85	1.05
1985	148000	396379	0	0	0.0000	56	57	0.83	0.85	1.00
1985	149000	396379	0	0	0.0000	45	39	0.67	0.58	1.17
1985	150000	396379	0	0	0.0000	44	45	0.65	0.67	0.98
1985	151000	396379	0	0	0.0000	61	47	0.90	0.71	1.28
1985	152000	396379	0	0	0.0000	57	51	0.84	0.77	1.11
1985	153000	396379	0	0	0.0000	52	54	0.77	0.81	0.96
1985	154000	396379	0	0	0.0000	51	45	0.75	0.68	1.11
1985	155000	396379	0	0	0.0000	53	48	0.79	0.72	1.11
1985	156000	396379	0	0	0.0000	54	48	0.80	0.72	1.13
1985	157000	396379	0	0	0.0000	69	49	1.02	0.74	1.40
1985	158000	396379	0	0	0.0000	66	52	0.98	0.79	1.26
1985	159000	396379	0	0	0.0000	58	56	0.86	0.84	1.04
1985	160000	396379	0	0	0.0000	63	58	0.94	0.87	1.10
1985	161000	396379	0	0	0.0000	55	54	0.81	0.82	1.00
1985	162000	396379	0	0	0.0000	88	82	1.30	1.23	1.08
1985	163000	396379	0	0	0.0000	55	48	0.81	0.72	1.14
1985	164000	396379	0	0	0.0000	55	51	0.81	0.77	1.07
1985	165000	396379	0	0	0.0000	53	50	0.78	0.75	1.06
1985	166000	396379	0	0	0.0000	58	49	0.85	0.74	1.17
1985	167000	396379	0	0	0.0000	62	51	0.92	0.76	1.22
1985	168000	396379	0	0	0.0000	58	46	0.86	0.70	1.25
1985	169000	396379	0	0	0.0000	71	54	1.04	0.81	1.31
1985	170000	396379	0	0	0.0000	64	52	0.94	0.78	1.22
1985	171000	396379	0	0	0.0000	56	54	0.83	0.81	1.04
1985	172000	396379	0	0	0.0000	57	47	0.85	0.71	1.22
1985	173000	396379	0	0	0.0000	57	51	0.85	0.76	1.13
1985	174000	396379	0	0	0.0000	26	26	0.38	0.40	0.98
1985	175000	396379	0	0	0.0000	54	51	0.80	0.76	1.07
1985	176000	396379	0	0	0.0000	49	41	0.73	0.62	1.19
1985	177000	396379	0	0	0.0000	53	48	0.78	0.72	1.10
1985	178000	396379	0	0	0.0000	47	44	0.69	0.66	1.07
1985	179000	396379	0	0	0.0000	49	56	0.73	0.84	0.88
1985	180000	396379	0	0	0.0000	33	27	0.49	0.40	1.24
1985	181000	396379	0	0	0.0000	47	49	0.70	0.73	0.97
1985	182000	396379	0	0	0.0000	60	55	0.89	0.83	1.08
1985	183000	396379	0	0	0.0000	59	44	0.87	0.67	1.32
1985	184000	396379	0	0	0.0000	38	30	0.56	0.45	1.27
1985	185000	396379	0	0	0.0000	8	9	0.12	0.14	0.89
1985	186000	396379	0	0	0.0000	24	21	0.36	0.32	1.16
1985	187000	396379	0	0	0.0000	6	7	0.10	0.10	0.94
1985	188000	396379	0	0	0.0000	38	35	0.57	0.52	1.11
1985	189000	396379	0	0	0.0000	55	54	0.81	0.82	1.00
1985	190000	396379	0	0	0.0000	28	21	0.42	0.32	1.33
1985	191000	396379	0	0	0.0031	4	3	0.06	0.05	1.28
1985	192000	396379	0	0	0.0000	19	12	0.28	0.18	1.56
1985	193000	396379	0	0	0.0000	28	25	0.42	0.38	1.13
1985	194000	396379	0	0	0.0000	43	42	0.63	0.63	1.02
1985	195000	396379	0	0	0.0000	6	6	0.09	0.09	0.97
1985	196000	396379	0	0	0.0000	27	26	0.41	0.40	1.04
1985	197000	396379	0	0	0.0000	32	26	0.48	0.39	1.24
1985	198000	396379	0	0	0.0000	35	35	0.52	0.53	0.99
1985	199000	396379	0	0	0.0000	46	43	0.69	0.65	1.07
1985	200000	396379	0	0	0.0114	39	29	0.57	0.43	1.33
1985	201000	396379	0	0	0.0000	23	23	0.34	0.34	1.01
1985	202000	396379	0	0	0.0000	17	16	0.25	0.24	1.07
1985	203000	396379	0	0	0.0000	35	32	0.51	0.49	1.07
1985	204000	396379	0	0	0.0000	27	23	0.40	0.35	1.16
1985	205000	396379	0	0	0.0000	55	43	0.81	0.64	1.29
1985	206000	396379	0	0	0.0000	66	58	0.98	0.88	1.13
1985	207000	396379	0	0	0.0000	50	46	0.74	0.69	1.09
1985	208000	396379	0	0	0.0000	59	53	0.87	0.80	1.11
1985	209000	396379	0	0	0.0000	55	48	0.81	0.72	1.13
1985	210000	396379	0	0	0.0000	37	33	0.54	0.49	1.12
1985	211000	396379	0	0	0.0000	59	52	0.88	0.78	1.15
1985	212000	396379	0	0	0.0000	56	49	0.83	0.74	1.14
1985	213000	396379	0	0	0.0000	58	47	0.86	0.71	1.24
1985	214000	396379	0	0	0.0000	60	48	0.89	0.72	1.25
1985	215000	396379	0	0	0.0000	52	47	0.76	0.71	1.09
1985	216000	396379	0	0	0.0000	60	56	0.89	0.85	1.07
1985	217000	396379	0	0	0.0000	59	53	0.87	0.79	1.12
1985	218000	396379	0	0	0.0000	55	46	0.81	0.70	1.18
1985	219000	396379	0	0	0.0000	60	51	0.89	0.76	1.19
1985	220000	396379	0	0	0.0000	59	55	0.87	0.82	1.08
1985	221000	396379	0	0	0.0000	56	46	0.83	0.70	1.21
1985	222000	396379	0	0	0.0000	42	29	0.62	0.44	1.45
1985	223000	396379	0	0	0.0000	46	37	0.69	0.55	1.27
1985	224000	396379	0	0	0.0000	59	52	0.87	0.78	1.12
1985	225000	396379	0	0	0.0000	76	70	1.13	1.05	1.08
1985	226000	396379	0	0	0.0000	54	55	0.81	0.83	0.99
1985	227000	396379	0	0	0.0000	65	52	0.96	0.79	1.25
1985	228000	396379	0	0	0.0000	50	52	0.74	0.78	0.96
1985	229000	396379	0	0	0.0000	60	54	0.88	0.81	1.11
1985	230000	396379	0	0	0.0000	56	49	0.83	0.74	1.14
1985	231000	396379	0	0	0.0000	57	47	0.84	0.71	1.21
1985	232000	396379	0	0	0.0000	29	29	0.42	0.44	0.98
1985	233000	396379	0	0	0.0000	66	54	0.97	0.81	1.22
1985	234000	396379	0	0	0.0000	63	51	0.93	0.77	1.22
1985	235000	396379	0	0	0.0000	63	56	0.93	0.84	1.12
1985	236000	396379	0	0	0.0000	61	50	0.90	0.75	1.22
1985	237000	396379	0	0	0.0000	52	55	0.77	0.83	0.94
1985	238000	396379	0	0	0.0000	30	29	0.44	0.44	1.01
1985	239000	396379	0	0	0.0000	55	52	0.82	0.79	1.06
1985	240000	396379	0	0	0.0000	53	48	0.78	0.72	1.10
1985	241000	396379	0	0	0.0000	58	54	0.85	0.81	1.08
1985	242000	396379	0	0	0.0000	51	50	0.75	0.75	1.02
1985	243000	396379	0	0	0.0000	40	40	0.59	0.60	1.01
1985	244000	396379	0	0	0.0000	48	46	0.72	0.69	1.06
1985	245000	396379	0	0	0.0000	66	50	0.97	0.75	1.31
1985	246000	396379	0	0	0.0000	54	51	0.80	0.76	1.07
1985	247000	396379	0	0	0.0000	53	47	0.79	0.71	1.13
1985	248000	396379	0	0	0.0000	47	45	0.70	0.68	1.05
1985	249000	396379	0	0	0.0000	15	12	0.23	0.18	1.26
1985	250000	396379	0	0	0.0204	48	50	0.71	0.75	0.97
1985	251000	396379	0	0	0.0000	56	47	0.82	0.71	1.17
1985	252000	396379	0	0	0.0000	54	47	0.80	0.71	1.14
1985	253000	396379	0	0	0.0131	60	38	0.89	0.58	1.57
1985	254000	396379	0	0	0.0000	57	47	0.85	0.70	1.22
1985	255000	396379	0	0	0.0000	55	44	0.81	0.66	1.25
1985	256000	396379	0	0	0.0000	55	54	0.81	0.81	1.02
1985	257000	396379	0	0	0.0000	63	46	0.93	0.70	1.36
1985	258000	396379	0	0	0.0000	33	25	0.49	0.38	1.31
1985	259000	396379	0	0	0.0000	49	54	0.73	0.81	0.91
1985	260000	396379	0	0	0.0000	59	48	0.87	0.73	1.22
1985	261000	396379	0	0	0.0000	56	56	0.83	0.84	1.00
1985	262000	396379	0	0	0.0000	55	56	0.82	0.84	0.99
1985	263000	396379	0	0	0.0000	59	51	0.88	0.76	1.17
1985	264000	396379	0	0	0.0000	50	43	0.74	0.65	1.16
1985	265000	396379	0	0	0.0000	50	48	0.74	0.72	1.05
1985	266000	396379	0	0	0.0000	57	46	0.85	0.69	1.24
1985	267000	396379	0	0	0.0000	64	49	0.95	0.73	1.32
1985	268000	396379	0	0	0.0000	53	49	0.78	0.74	1.07
1985	269000	396379	0	0	0.0000	64	51	0.95	0.77	1.25
1985	270000	396379	0	0	0.0000	56	48	0.83	0.72	1.18
1985	271000	396379	0	0	0.0000	65	54	0.96	0.81	1.21
1985	272000	396379	0	0	0.0000	62	61	0.92	0.92	1.02
1985	273000	396379	0	0	0.0000	57	50	0.85	0.76	1.14
1985	274000	396379	0	0	0.0025	69	60	1.01	0.90	1.14
1985	275000	396379	0	0	0.0000	61	47	0.90	0.71	1.30
1985	276000	396379	0	0	0.0000	60	54	0.89	0.82	1.10
1985	277000	396379	0	0	0.0000	55	55	0.82	0.83	1.00
1985	278000	396379	0	0	0.0006	55	50	0.81	0.75	1.10
1985	279000	396379	0	0	0.0000	60	49	0.89	0.74	1.22
1985	280000	396379	0	0	0.0000	66	57	0.98	0.85	1.16
1985	281000	396379	0	0	0.0000	62	50	0.92	0.75	1.26
1985	282000	396379	0	0	0.0000	71	69	1.06	1.03	1.04
1985	283000	396379	0	0	0.0000	66	55	0.97	0.82	1.20
1985	284000	396379	0	0	0.0034	60	58	0.88	0.87	1.03
1985	285000	396379	0	0	0.0000	64	54	0.94	0.81	1.19
1985	286000	396379	0	0	0.0000	58	52	0.87	0.79	1.12
1985	287000	396379	0	0	0.0000	34	34	0.51	0.50	1.02
1985	288000	396379	0	0	0.0000	58	46	0.86	0.69	1.27
1985	289000	396379	0	0	0.0000	66	49	0.97	0.74	1.34
1985	290000	396379	0	0	0.0000	43	41	0.64	0.62	1.05
1985	291000	396379	0	0	0.0000	43	37	0.63	0.55	1.16
1985	292000	396379	0	0	0.0000	58	48	0.85	0.71	1.21
1985	293000	396379	0	0	0.0000	56	45	0.83	0.68	1.24
1985	294000	396379	0	0	0.0000	54	42	0.81	0.63	1.29
1985	295000	396379	0	0	0.0000	59	52	0.87	0.79	1.12
1985	296000	396379	0	0	0.0000	55	46	0.82	0.69	1.20
1985	297000	396379	0	0	0.0000	60	51	0.89	0.77	1.18
1985	298000	396379	0	0	0.0000	49	41	0.72	0.61	1.20
1985	299000	396379	0	0	0.0000	16	16	0.24	0.24	1.01
1985	300000	396379	0	0	0.0000	59	50	0.87	0.75	1.17
1985	301000	396379	0	0	0.0000	53	48	0.78	0.72	1.11
1985	302000	396379	0	0	0.0000	58	62	0.86	0.93	0.94
1985	303000	396379	0	0	0.0000	60	53	0.89	0.79	1.14
1985	304000	396379	0	0	0.0000	52	41	0.77	0.62	1.25
1985	305000	396379	0	0	0.0000	36	30	0.53	0.46	1.17
1985	306000	396379	0	0	0.0000	33	26	0.49	0.39	1.28
1985	307000	396379	0	0	0.0000	8	10	0.12	0.16	0.80
1985	308000	396379	0	0	0.0000	13	11	0.19	0.17	1.14
1985	309000	396379	0	0	0.0662	5	6	0.08	0.09	0.86
1985	310000	396379	0	0	0.0000	12	9	0.18	0.13	1.39
1985	311000	396379	0	0	0.0147	2	2	0.03	0.03	1.25
1985	312000	396379	0	0	0.0147	3	4	0.05	0.06	0.80
1985	313000	396379	0	0	0.0000	28	24	0.42	0.37	1.17
1985	314000	396379	0	0	0.0000	51	39	0.75	0.59	1.29
1985	315000	396379	0	0	0.0000	54	49	0.80	0.74	1.10
1985	316000	396379	0	0	0.0000	50	35	0.74	0.53	1.41
1985	317000	396379	0	0	0.0000	50	41	0.74	0.62	1.20
1985	318000	396379	0	0	0.0000	51	43	0.75	0.65	1.17
1985	319000	396379	0	0	0.0000	42	45	0.63	0.68	0.94
1985	320000	396379	0	0	0.0000	37	36	0.55	0.55	1.02
1985	321000	396379	0	0	0.0000	33	26	0.49	0.40	1.25
1985	322000	396379	0	0	0.0000	41	43	0.61	0.65	0.96
1985	323000	396379	0	0	0.0000	45	46	0.67	0.68	0.99
1985	324000	396379	0	0	0.0021	56	54	0.83	0.82	1.04
1985	325000	396379	0	0	0.0000	51	44	0.75	0.66	1.16
1985	326000	396379	0	0	0.0000	54	41	0.80	0.62	1.31
1985	327000	396379	0	0	0.0000	57	48	0.84	0.73	1.17
1985	328000	396379	0	0	0.0000	59	51	0.88	0.77	1.17
1985	329000	396379	0	0	0.0000	41	30	0.61	0.45	1.38
1985	330000	396379	0	0	0.0000	48	40	0.71	0.61	1.18
1985	331000	396379	0	0	0.0000	48	46	0.71	0.69	1.05
1985	332000	396379	0	0	0.0000	47	42	0.69	0.64	1.10
1985	333000	396379	0	0	0.0000	54	40	0.79	0.60	1.35
1985	334000	396379	0	0	0.0000	57	43	0.84	0.64	1.33
1985	335000	396379	0	0	0.0000	47	48	0.69	0.73	0.97
1985	336000	396379	0	0	0.0000	49	47	0.73	0.71	1.04
1985	337000	396379	0	0	0.0000	48	44	0.71	0.67	1.09
1985	338000	396379	0	0	0.0000	51	42	0.76	0.63	1.22
1985	339000	396379	0	0	0.0000	61	45	0.90	0.68	1.34
1985	340000	396379	0	0	0.0000	55	51	0.81	0.77	1.07
1985	341000	396379	0	0	0.0000	59	57	0.87	0.85	1.03
1985	342000	396379	0	0	0.0000	58	48	0.85	0.72	1.21
1985	343000	396379	0	0	0.0000	49	48	0.73	0.72	1.03
1985	344000	396379	0	0	0.0000	44	44	0.65	0.66	1.00
1985	345000	396379	0	0	0.0000	55	45	0.81	0.68	1.21
1985	346000	396379	0	0	0.0000	51	39	0.76	0.58	1.31
1985	347000	396379	0	0	0.0000	52	49	0.77	0.74	1.07
1985	348000	396379	0	0	0.0000	43	37	0.63	0.56	1.14
1985	349000	396379	0	0	0.0000	58	51	0.86	0.77	1.14
1985	350000	396379	0	0	0.0000	50	43	0.74	0.65	1.16
1985	351000	396379	0	0	0.0000	63	47	0.93	0.70	1.35
1985	352000	396379	0	0	0.0000	48	42	0.72	0.63	1.16
1985	353000	396379	0	0	0.0000	51	41	0.76	0.61	1.26
1985	354000	396379	0	0	0.0000	48	43	0.71	0.65	1.11
1985	355000	396379	0	0	0.0000	51	45	0.76	0.68	1.13
1985	356000	396379	0	0	0.0000	64	55	0.94	0.82	1.16
1985	357000	396379	0	0	0.0000	55	40	0.82	0.61	1.37
1985	358000	396379	0	0	0.0000	53	46	0.78	0.68	1.16
1985	359000	396379	0	0	0.0000	53	49	0.78	0.74	1.07
1985	360000	396379	0	0	0.0000	61	44	0.91	0.67	1.39
1985	361000	396379	0	0	0.0000	60	48	0.89	0.72	1.26
1985	362000	396379	0	0	0.0000	64	57	0.94	0.85	1.12
1985	363000	396379	0	0	0.0000	64	51	0.95	0.77	1.26
1985	364000	396379	0	0	0.0000	49	54	0.73	0.81	0.92
1985	365000	396379	0	0	0.0000	54	48	0.80	0.73	1.12
1985	366000	396379	0	0	0.0000	51	46	0.75	0.69	1.10
1985	367000	396379	0	0	0.0000	60	45	0.89	0.68	1.33
1985	368000	396379	0	0	0.0000	59	46	0.88	0.70	1.28
1985	369000	396379	0	0	0.0000	50	47	0.74	0.71	1.06
1985	370000	396379	0	0	0.0000	52	52	0.78	0.78	1.01
1985	371000	396379	0	0	0.0000	45	40	0.66	0.60	1.12
1985	372000	396379	0	0	0.0000	44	39	0.65	0.59	1.12
1985	373000	396379	0	0	0.0000	53	51	0.79	0.76	1.06
1985	374000	396379	0	0	0.0000	48	41	0.71	0.62	1.17
1985	375000	396379	0	0	0.0000	48	44	0.71	0.66	1.08
1985	376000	396379	0	0	0.0000	50	41	0.73	0.61	1.22
1985	377000	396379	0	0	0.0000	57	41	0.84	0.61	1.39
1985	378000	396379	0	0	0.0000	54	53	0.81	0.79	1.03
1985	379000	396379	0	0	0.0000	53	42	0.78	0.63	1.25
1985	380000	396379	0	0	0.0000	60	43	0.89	0.65	1.40
1985	381000	396379	0	0	0.0000	25	21	0.37	0.32	1.19
1985	382000	396379	0	0	0.0000	27	22	0.40	0.33	1.22
1985	383000	396379	0	0	0.0000	60	42	0.88	0.63	1.42
1985	384000	396379	0	0	0.0000	51	48	0.76	0.72	1.06
1985	385000	396379	0	0	0.0000	50	44	0.74	0.66	1.14
1985	386000	396379	0	0	0.0000	50	44	0.73	0.66	1.13
1985	387000	396379	0	0	0.0000	41	36	0.61	0.54	1.15
1985	388000	396379	0	0	0.0000	44	36	0.65	0.54	1.23
1985	389000	396379	0	0	0.0000	61	51	0.90	0.77	1.18
1985	390000	396379	0	0	0.0000	30	28	0.45	0.42	1.08
1985	391000	396379	0	0	0.0000	60	42	0.88	0.63	1.43
1985	392000	396379	0	0	0.0000	63	49	0.93	0.73	1.29
1985	393000	396379	0	0	0.0000	55	44	0.81	0.66	1.25
1985	394000	396379	0	0	0.0000	50	44	0.73	0.66	1.12
1985	395000	396379	0	0	0.0000	49	47	0.73	0.70	1.06
1985	395500	396379	0	0	0.0027	24	23	0.35	0.35	1.02
1986	0	1186079	0	0	0.0000	41	34	0.60	0.51	1.21
1986	1000	1186079	0	0	0.0131	50	38	0.75	0.56	1.34
1986	2000	1186079	0	0	0.0000	75	63	1.10	0.95	1.18
1986	3000	1186079	0	0	0.0000	77	67	1.14	1.00	1.16
1986	4000	1186079	0	0	0.0000	93	76	1.37	1.15	1.21
1986	5000	1186079	0	0	0.0000	62	61	0.91	0.91	1.01
1986	6000	1186079	0	0	0.0000	76	77	1.13	1.16	0.99
1986	7000	1186079	0	0	0.0000	77	69	1.15	1.03	1.13
1986	8000	1186079	0	0	0.0026	76	73	1.12	1.10	1.03
1986	9000	1186079	0	0	0.0363	62	76	0.92	1.14	0.82
1986	10000	1186079	0	0	0.0068	51	49	0.75	0.74	1.02
1986	11000	1186079	0	0	0.0000	55	55	0.81	0.83	0.99
1986	12000	1186079	0	0	0.0000	78	82	1.15	1.23	0.95
1986	13000	1186079	0	0	0.0319	71	66	1.06	1.00	1.07
1986	14000	1186079	0	0	0.0145	49	50	0.73	0.75	0.98
1986	15000	1186079	0	0	0.0154	74	76	1.09	1.15	0.97
1986	16000	1186079	0	0	0.0867	18	18	0.26	0.27	0.97
1986	17000	1186079	0	0	0.0000	27	25	0.40	0.38	1.06
1986	18000	1186079	0	0	0.0000	74	76	1.10	1.15	0.97
1986	19000	1186079	0	0	0.0065	80	77	1.19	1.15	1.05
1986	20000	1186079	0	0	0.0005	80	73	1.18	1.10	1.09
1986	21000	1186079	0	0	0.0000	77	75	1.14	1.12	1.03
1986	22000	1186079	0	0	0.0377	16	18	0.24	0.26	0.91
1986	23000	1186079	0	2	0.0000	24	30	0.36	0.46	0.79
1986	24000	1186079	0	0	0.0000	71	69	1.05	1.04	1.02
1986	25000	1186079	0	0	0.0000	74	70	1.09	1.06	1.05
1986	26000	1186079	0	0	0.0000	82	77	1.22	1.17	1.06
1986	27000	1186079	0	0	0.0000	65	64	0.96	0.97	1.01
1986	28000	1186079	0	0	0.0000	79	75	1.18	1.13	1.06
1986	29000	1186079	0	0	0.0000	83	75	1.23	1.12	1.11
1986	30000	1186079	0	0	0.0076	67	58	1.00	0.87	1.16
1986	31000	1186079	0	0	0.0000	25	16	0.36	0.24	1.53
1986	32000	1186079	0	0	0.0000	3	2	0.04	0.03	1.54
1986	33000	1186079	0	0	0.0000	2	3	0.03	0.04	0.74
1986	34000	1186079	0	0	0.0171	19	18	0.28	0.27	1.04
1986	35000	1186079	0	0	0.0000	7	4	0.10	0.05	1.91
1986	36000	1186079	0	0	0.0000	20	18	0.30	0.27	1.13
1986	37000	1186079	0	0	0.0000	32	25	0.48	0.37	1.31
1986	38000	1186079	0	0	0.0000	17	11	0.25	0.16	1.56
1986	39000	1186079	0	0	0.0000	15	12	0.23	0.18	1.32
1986	40000	1186079	0	0	0.0000	1	0	0.02	0.01	2.66
1986	41000	1186079	0	0	0.0000	0	0	0.00	0.00	1.00
1986	42000	1186079	0	0	0.0000	5	4	0.08	0.05	1.51
1986	43000	1186079	0	0	0.0000	29	20	0.44	0.30	1.49
1986	44000	1186079	0	0	0.0000	5	3	0.08	0.04	1.91
1986	45000	1186079	0	0	0.0000	7	8	0.11	0.12	0.94
1986	46000	1186079	0	0	0.0090	75	77	1.11	1.16	0.98
1986	47000	1186079	0	0	0.0000	74	73	1.10	1.10	1.01
1986	48000	1186079	0	0	0.0042	60	57	0.88	0.85	1.06
1986	49000	1186079	0	0	0.0000	66	61	0.98	0.91	1.10
1986	50000	1186079	0	0	0.0000	47	51	0.70	0.76	0.94
1986	51000	1186079	0	0	0.0130	76	66	1.13	1.00	1.15
1986	52000	1186079	0	0	0.0221	80	79	1.19	1.18	1.02
1986	53000	1186079	0	0	0.0000	44	35	0.65	0.53	1.24
1986	54000	1186079	0	0	0.0000	73	60	1.09	0.90	1.23
1986	55000	1186079	0	0	0.0000	76	69	1.13	1.03	1.11
1986	56000	1186079	0	0	0.0082	64	61	0.95	0.91	1.06
1986	57000	1186079	0	0	0.0000	84	94	1.25	1.41	0.90
1986	58000	1186079	0	0	0.0010	88	84	1.30	1.26	1.05
1986	59000	1186079	0	0	0.0092	84	89	1.24	1.34	0.94
1986	60000	1186079	0	0	0.0000	82	93	1.21	1.40	0.88
1986	61000	1186079	0	0	0.0000	76	83	1.12	1.25	0.91
1986	62000	1186079	0	0	0.0000	80	72	1.19	1.08	1.12
1986	63000	1186079	0	0	0.0000	87	85	1.29	1.27	1.03
1986	64000	1186079	0	0	0.0000	86	78	1.28	1.18	1.10
1986	65000	1186079	0	0	0.0000	86	100	1.27	1.51	0.86
1986	66000	1186079	0	0	0.0000	84	85	1.24	1.27	0.99
1986	67000	1186079	0	0	0.0000	72	86	1.07	1.29	0.85
1986	68000	1186079	0	0	0.0000	79	78	1.17	1.18	1.01
1986	69000	1186079	0	0	0.0000	81	78	1.20	1.17	1.04
1986	70000	1186079	0	0	0.0037	81	80	1.20	1.20	1.02
1986	71000	1186079	0	0	0.0000	74	69	1.10	1.04	1.07
1986	72000	1186079	0	0	0.0140	66	68	0.98	1.02	0.98
1986	73000	1186079	0	0	0.0000	77	68	1.14	1.03	1.13
1986	74000	1186079	0	0	0.0000	82	84	1.22	1.26	0.98
1986	75000	1186079	0	0	0.0000	81	70	1.20	1.06	1.15
1986	76000	1186079	0	0	0.0000	86	78	1.28	1.18	1.10
1986	77000	1186079	0	0	0.0000	89	73	1.31	1.10	1.21
1986	78000	1186079	0	0	0.0000	74	81	1.10	1.22	0.92
1986	79000	1186079	0	0	0.0092	78	72	1.15	1.08	1.08
1986	80000	1186079	0	0	0.0221	76	77	1.12	1.16	0.99
1986	81000	1186079	0	0	0.0032	45	46	0.66	0.70	0.96
1986	82000	1186079	0	0	0.0013	80	70	1.18	1.05	1.15
1986	83000	1186079	0	0	0.0014	75	74	1.11	1.12	1.01
1986	84000	1186079	0	0	0.0022	72	81	1.06	1.22	0.88
1986	85000	1186079	0	0	0.0000	77	82	1.14	1.23	0.94
1986	86000	1186079	0	0	0.0067	78	73	1.15	1.10	1.07
1986	87000	1186079	0	0	0.0000	68	71	1.01	1.07	0.96
1986	88000	1186079	0	0	0.0000	70	81	1.04	1.22	0.86
1986	89000	1186079	0	0	0.0000	59	56	0.87	0.85	1.05
1986	90000	1186079	0	0	0.0000	45	41	0.67	0.61	1.12
1986	91000	1186079	0	0	0.0000	73	71	1.08	1.07	1.03
1986	92000	1186079	0	0	0.0000	43	39	0.64	0.59	1.11
1986	93000	1186079	0	0	0.0000	57	49	0.84	0.73	1.17
1986	94000	1186079	0	0	0.0000	49	52	0.73	0.78	0.95
1986	95000	1186079	0	0	0.0000	42	34	0.62	0.51	1.22
1986	96000	1186079	0	0	0.0000	81	76	1.20	1.15	1.07
1986	97000	1186079	0	0	0.0000	77	81	1.14	1.22	0.95
1986	98000	1186079	0	4	0.0000	44	46	0.66	0.70	0.96
1986	99000	1186079	0	0	0.0000	15	13	0.22	0.19	1.17
1986	100000	1186079	0	0	0.0000	56	52	0.84	0.78	1.09
1986	101000	1186079	0	0	0.0000	70	65	1.04	0.98	1.07
1986	102000	1186079	0	0	0.0000	86	87	1.28	1.31	0.99
1986	103000	1186079	0	0	0.0000	79	75	1.17	1.12	1.06
1986	104000	1186079	0	0	0.0000	60	58	0.89	0.87	1.03
1986	105000	1186079	0	0	0.0024	78	81	1.15	1.22	0.96
1986	106000	1186079	0	0	0.0009	64	74	0.95	1.12	0.86
1986	107000	1186079	0	0	0.0000	87	97	1.29	1.45	0.90
1986	108000	1186079	0	0	0.0000	76	72	1.12	1.08	1.06
1986	109000	1186079	0	0	0.0000	76	73	1.12	1.10	1.03
1986	110000	1186079	0	0	0.0000	69	68	1.02	1.03	1.00
1986	111000	1186079	0	0	0.0000	73	71	1.07	1.07	1.02
1986	112000	1186079	0	0	0.0000	79	78	1.17	1.18	1.01
1986	113000	1186079	0	0	0.0000	52	45	0.76	0.68	1.15
1986	114000	1186079	0	0	0.0000	85	71	1.25	1.07	1.18
1986	115000	1186079	0	0	0.0040	81	80	1.19	1.21	1.01
1986	116000	1186079	0	0	0.0000	75	75	1.11	1.12	1.01
1986	117000	1186079	0	0	0.0000	77	72	1.15	1.08	1.07
1986	118000	1186079	0	0	0.0000	73	79	1.08	1.19	0.92
1986	119000	1186079	0	0	0.0000	64	60	0.95	0.90	1.07
1986	120000	1186079	0	0	0.0081	76	77	1.13	1.16	0.99
1986	121000	1186079	0	0	0.0014	75	76	1.10	1.14	0.99
1986	122000	1186079	0	0	0.0000	40	42	0.59	0.64	0.94
1986	123000	1186079	0	0	0.0005	80	79	1.18	1.18	1.01
1986	124000	1186079	0	0	0.0000	34	32	0.51	0.48	1.07
1986	125000	1186079	0	0	0.0026	61	56	0.90	0.84	1.10
1986	126000	1186079	0	0	0.0000	78	80	1.16	1.21	0.98
1986	127000	1186079	0	0	0.0064	81	74	1.20	1.12	1.09
1986	128000	1186079	0	0	0.0058	77	85	1.14	1.28	0.91
1986	129000	1186079	0	0	0.0000	74	77	1.10	1.16	0.97
1986	130000	1186079	0	0	0.0000	83	78	1.23	1.17	1.07
1986	131000	1186079	0	0	0.0000	79	80	1.16	1.20	0.99
1986	132000	1186079	0	0	0.0000	50	52	0.74	0.78	0.97
1986	133000	1186079	0	0	0.0000	60	57	0.89	0.86	1.05
1986	134000	1186079	0	0	0.0000	74	71	1.10	1.07	1.05
1986	135000	1186079	0	0	0.0000	72	82	1.06	1.24	0.87
1986	136000	1186079	0	0	0.0168	70	69	1.04	1.04	1.01
1986	137000	1186079	0	0	0.0000	71	72	1.04	1.08	0.98
1986	138000	1186079	0	0	0.0116	82	74	1.21	1.11	1.11
1986	139000	1186079	0	0	0.0000	66	72	0.98	1.08	0.92
1986	140000	1186079	0	0	0.0000	74	70	1.09	1.05	1.06
1986	141000	1186079	0	0	0.0000	70	72	1.03	1.09	0.96
1986	142000	1186079	0	0	0.0000	73	74	1.09	1.12	0.99
1986	143000	1186079	0	0	0.0000	84	82	1.25	1.23	1.03
1986	144000	1186079	0	0	0.0019	80	75	1.19	1.13	1.07
1986	145000	1186079	0	0	0.0000	80	75	1.19	1.13	1.07
1986	146000	1186079	0	0	0.0000	76	74	1.13	1.12	1.03
1986	147000	1186079	0	0	0.0000	78	75	1.15	1.13	1.04
1986	148000	1186079	0	0	0.0000	76	70	1.12	1.05	1.08
1986	149000	1186079	0	0	0.0000	67	68	0.99	1.03	0.98
1986	150000	1186079	0	0	0.0000	76	80	1.13	1.21	0.95
1986	151000	1186079	0	0	0.0000	70	73	1.03	1.09	0.96
1986	152000	1186079	0	0	0.0000	79	77	1.17	1.15	1.03
1986	153000	1186079	0	0	0.0000	80	86	1.18	1.29	0.93
1986	154000	1186079	0	0	0.0000	78	83	1.15	1.25	0.93
1986	155000	1186079	0	0	0.0079	90	91	1.34	1.37	0.99
1986	156000	1186079	0	0	0.0000	73	69	1.08	1.04	1.06
1986	157000	1186079	0	0	0.0000	83	74	1.23	1.12	1.11
1986	158000	1186079	0	0	0.0000	78	80	1.16	1.20	0.98
1986	159000	1186079	0	0	0.0000	75	76	1.11	1.15	0.98
1986	160000	1186079	0	0	0.0022	44	43	0.65	0.64	1.03
1986	161000	1186079	0	0	0.0000	43	38	0.63	0.58	1.10
1986	162000	1186079	1	0	0.0653	44	41	0.65	0.62	1.07
1986	163000	1186079	0	0	0.0000	72	59	1.06	0.89	1.21
1986	164000	1186079	0	0	0.0000	75	68	1.11	1.02	1.11
1986	165000	1186079	0	0	0.0000	76	83	1.12	1.24	0.91
1986	166000	1186079	0	0	0.0000	76	69	1.12	1.04	1.10
1986	167000	1186079	0	0	0.0044	73	84	1.09	1.26	0.88
1986	168000	1186079	0	0	0.0000	72	73	1.06	1.09	0.98
1986	169000	1186079	0	0	0.0098	82	76	1.21	1.15	1.07
1986	170000	1186079	0	0	0.0000	78	79	1.16	1.18	0.99
1986	171000	1186079	0	0	0.0020	58	69	0.86	1.04	0.84
1986	172000	1186079	0	0	0.0000	78	75	1.15	1.13	1.04
1986	173000	1186079	0	0	0.0000	50	48	0.73	0.72	1.04
1986	174000	1186079	0	0	0.0016	72	76	1.07	1.15	0.95
1986	175000	1186079	0	0	0.0000	67	64	0.99	0.97	1.04
1986	176000	1186079	0	0	0.0000	64	63	0.95	0.94	1.02
1986	177000	1186079	1	0	0.0000	51	50	0.75	0.75	1.02
1986	178000	1186079	0	0	0.0000	76	82	1.12	1.24	0.92
1986	179000	1186079	0	0	0.0071	72	61	1.07	0.92	1.18
1986	180000	1186079	0	0	0.0000	54	48	0.80	0.72	1.13
1986	181000	1186079	0	0	0.0000	76	80	1.12	1.21	0.94
1986	182000	1186079	0	0	0.0007	72	62	1.06	0.93	1.17
1986	183000	1186079	0	0	0.0051	68	66	1.01	1.00	1.02
1986	184000	1186079	0	0	0.0000	34	39	0.51	0.59	0.87
1986	185000	1186079	0	0	0.0000	69	64	1.02	0.97	1.07
1986	186000	1186079	0	0	0.0000	87	83	1.28	1.25	1.04
1986	187000	1186079	0	0	0.0010	110	105	1.63	1.58	1.05
1986	188000	1186079	0	0	0.0248	91	91	1.34	1.36	1.00
1986	189000	1186079	0	0	0.0000	95	97	1.40	1.45	0.98
1986	190000	1186079	0	0	0.0147	106	102	1.57	1.54	1.04
1986	191000	1186079	0	0	0.0000	94	96	1.39	1.44	0.98
1986	192000	1186079	0	0	0.0000	56	64	0.83	0.96	0.87
1986	193000	1186079	0	0	0.0136	78	96	1.15	1.44	0.81
1986	194000	1186079	0	0	0.0000	94	95	1.40	1.43	0.99
1986	195000	1186079	0	0	0.0009	85	85	1.26	1.27	1.01
1986	196000	1186079	0	0	0.0093	93	95	1.38	1.43	0.98
1986	197000	1186079	0	0	0.0036	88	94	1.30	1.41	0.94
1986	198000	1186079	0	0	0.0096	104	105	1.53	1.59	0.98
1986	199000	1186079	0	0	0.0000	99	95	1.46	1.42	1.05
1986	200000	1186079	0	0	0.0000	100	104	1.48	1.56	0.96
1986	201000	1186079	0	0	0.0000	88	85	1.30	1.28	1.03
1986	202000	1186079	0	0	0.0000	84	80	1.25	1.20	1.06
1986	203000	1186079	0	0	0.0000	29	31	0.44	0.46	0.96
1986	204000	1186079	0	0	0.0000	68	70	1.01	1.05	0.98
1986	205000	1186079	0	0	0.0000	83	77	1.23	1.16	1.07
1986	206000	1186079	0	0	0.0029	76	76	1.13	1.15	1.00
1986	207000	1186079	0	0	0.0277	42	40	0.62	0.60	1.05
1986	208000	1186079	0	1	0.0248	39	43	0.58	0.64	0.92
1986	209000	1186079	0	0	0.0108	58	60	0.87	0.91	0.97
1986	210000	1186079	0	0	0.0437	55	59	0.81	0.89	0.92
1986	211000	1186079	0	0	0.0000	48	43	0.72	0.65	1.12
1986	212000	1186079	0	0	0.0516	56	64	0.83	0.97	0.87
1986	213000	1186079	0	0	0.0089	77	72	1.14	1.08	1.08
1986	214000	1186079	0	0	0.0024	80	72	1.19	1.08	1.12
1986	215000	1186079	0	0	0.0019	78	65	1.15	0.98	1.19
1986	216000	1186079	0	0	0.0299	71	64	1.05	0.97	1.10
1986	217000	1186079	0	0	0.0000	51	43	0.75	0.64	1.19
1986	218000	1186079	0	0	0.0000	67	66	1.00	0.99	1.02
1986	219000	1186079	0	0	0.0485	75	66	1.11	1.00	1.13
1986	220000	1186079	0	0	0.0000	66	60	0.98	0.90	1.11
1986	221000	1186079	0	0	0.0132	52	51	0.77	0.77	1.02
1986	222000	1186079	0	0	0.0000	58	60	0.87	0.90	0.97
1986	223000	1186079	0	0	0.0145	42	44	0.62	0.67	0.95
1986	224000	1186079	0	0	0.0033	66	64	0.98	0.96	1.04
1986	225000	1186079	0	0	0.0126	75	82	1.11	1.23	0.92
1986	226000	1186079	0	0	0.0000	39	42	0.58	0.63	0.94
1986	227000	1186079	0	0	0.0000	56	59	0.83	0.89	0.94
1986	228000	1186079	0	0	0.0000	85	84	1.25	1.26	1.01
1986	229000	1186079	0	0	0.0139	85	76	1.26	1.14	1.12
1986	230000	1186079	0	0	0.0268	54	53	0.79	0.79	1.02
1986	231000	1186079	0	0	0.0199	70	77	1.03	1.16	0.90
1986	232000	1186079	0	0	0.0286	69	76	1.02	1.14	0.90
1986	233000	1186079	0	0	0.0204	76	75	1.13	1.13	1.02
1986	234000	1186079	0	0	0.0172	72	76	1.06	1.14	0.95
1986	235000	1186079	0	0	0.0210	78	74	1.15	1.12	1.05
1986	236000	1186079	0	0	0.0205	85	68	1.25	1.02	1.24
1986	237000	1186079	0	0	0.0279	84	73	1.24	1.10	1.15
1986	238000	1186079	0	0	0.0365	78	82	1.16	1.23	0.96
1986	239000	1186079	0	0	0.0042	79	78	1.18	1.17	1.02
1986	240000	1186079	0	0	0.0245	67	64	0.99	0.97	1.04
1986	241000	1186079	0	0	0.0261	72	69	1.06	1.03	1.05
1986	242000	1186079	0	0	0.0684	75	71	1.11	1.07	1.05
1986	243000	1186079	0	0	0.1230	73	75	1.08	1.12	0.98
1986	244000	1186079	0	0	0.0341	76	73	1.12	1.09	1.04
1986	245000	1186079	0	0	0.0107	88	89	1.30	1.34	0.99
1986	246000	1186079	0	0	0.0101	78	69	1.16	1.04	1.13
1986	247000	1186079	0	0	0.0174	77	76	1.13	1.15	1.01
1986	248000	1186079	0	0	0.0056	76	77	1.12	1.16	0.98
1986	249000	1186079	0	0	0.0000	35	37	0.51	0.55	0.94
1986	250000	1186079	0	0	0.0444	63	59	0.93	0.89	1.06
1986	251000	1186079	0	0	0.0598	65	61	0.96	0.92	1.06
1986	252000	1186079	0	0	0.0000	45	52	0.66	0.78	0.86
1986	253000	1186079	0	0	0.0061	62	61	0.91	0.92	1.01
1986	254000	1186079	0	0	0.0104	35	36	0.52	0.55	0.96
1986	255000	1186079	0	0	0.0000	78	76	1.15	1.15	1.02
1986	256000	1186079	0	0	0.0000	84	77	1.25	1.16	1.10
1986	257000	1186079	0	0	0.0024	80	73	1.19	1.10	1.10
1986	258000	1186079	0	0	0.0000	71	75	1.05	1.12	0.95
1986	259000	1186079	0	0	0.0064	92	89	1.37	1.34	1.03
1986	260000	1186079	0	0	0.0000	76	76	1.12	1.14	1.00
1986	261000	1186079	0	0	0.0162	74	77	1.09	1.15	0.96
1986	262000	1186079	0	0	0.0000	55	55	0.82	0.83	1.01
1986	263000	1186079	0	1	0.0000	30	40	0.44	0.60	0.75
1986	264000	1186079	0	0	0.0020	67	65	0.98	0.97	1.03
1986	265000	1186079	0	0	0.0830	24	28	0.36	0.42	0.87
1986	266000	1186079	0	0	0.0029	48	55	0.71	0.83	0.87
1986	267000	1186079	0	0	0.0125	57	61	0.85	0.91	0.95
1986	268000	1186079	0	0	0.0000	54	47	0.80	0.71	1.15
1986	269000	1186079	0	0	0.0123	41	39	0.61	0.58	1.07
1986	270000	1186079	0	0	0.0072	65	59	0.96	0.88	1.10
1986	271000	1186079	0	0	0.0000	76	68	1.12	1.03	1.11
1986	272000	1186079	0	0	0.0000	81	79	1.21	1.19	1.03
1986	273000	1186079	0	0	0.0342	79	80	1.17	1.20	0.99
1986	274000	1186079	0	0	0.0000	72	74	1.06	1.12	0.97
1986	275000	1186079	0	0	0.0000	79	73	1.17	1.09	1.08
1986	276000	1186079	0	0	0.0091	82	73	1.21	1.10	1.12
1986	277000	1186079	0	0	0.0005	72	68	1.07	1.02	1.07
1986	278000	1186079	0	0	0.0000	82	88	1.21	1.32	0.93
1986	279000	1186079	0	0	0.0014	74	69	1.10	1.03	1.08
1986	280000	1186079	0	0	0.0000	74	71	1.10	1.07	1.05
1986	281000	1186079	0	0	0.0154	68	65	1.01	0.98	1.05
1986	282000	1186079	0	0	0.0000	71	69	1.05	1.04	1.03
1986	283000	1186079	0	0	0.0000	71	73	1.05	1.10	0.97
1986	284000	1186079	0	0	0.0101	76	79	1.12	1.19	0.96
1986	285000	1186079	0	0	0.0000	82	75	1.22	1.13	1.09
1986	286000	1186079	0	0	0.0041	75	73	1.11	1.10	1.03
1986	287000	1186079	0	0	0.0145	57	61	0.85	0.92	0.94
1986	288000	1186079	0	0	0.0000	6	6	0.09	0.08	1.12
1986	289000	1186079	0	0	0.0176	61	57	0.91	0.85	1.08
1986	290000	1186079	0	0	0.0000	64	70	0.94	1.05	0.91
1986	291000	1186079	0	0	0.0000	52	55	0.77	0.83	0.95
1986	292000	1186079	0	0	0.0000	30	27	0.45	0.41	1.11
1986	293000	1186079	0	0	0.0000	65	55	0.96	0.83	1.18
1986	294000	1186079	1	0	0.0000	45	48	0.66	0.73	0.93
1986	295000	1186079	0	0	0.0017	78	75	1.15	1.13	1.03
1986	296000	1186079	0	0	0.0040	79	72	1.17	1.08	1.10
1986	297000	1186079	0	0	0.0000	79	69	1.17	1.03	1.15
1986	298000	1186079	0	0	0.0000	55	49	0.82	0.73	1.13
1986	299000	1186079	0	0	0.0001	80	88	1.19	1.33	0.91
1986	300000	1186079	0	0	0.0000	78	70	1.15	1.05	1.11
1986	301000	1186079	0	0	0.0074	81	77	1.20	1.16	1.05
1986	302000	1186079	0	0	0.0000	41	45	0.61	0.67	0.92
1986	303000	1186079	0	0	0.0085	73	70	1.07	1.05	1.04
1986	304000	1186079	0	0	0.0000	67	61	0.99	0.92	1.09
1986	305000	1186079	0	0	0.0278	58	68	0.85	1.02	0.85
1986	306000	1186079	0	0	0.0289	26	30	0.38	0.46	0.85
1986	307000	1186079	0	0	0.0000	80	75	1.18	1.13	1.07
1986	308000	1186079	0	0	0.0179	76	78	1.13	1.17	0.98
1986	309000	1186079	0	0	0.0000	45	42	0.67	0.63	1.08
1986	310000	1186079	0	0	0.0000	61	61	0.90	0.92	0.99
1986	311000	1186079	0	0	0.0003	80	78	1.18	1.18	1.02
1986	312000	1186079	0	0	0.0000	74	79	1.10	1.19	0.94
1986	313000	1186079	0	0	0.0000	71	73	1.06	1.09	0.98
1986	314000	1186079	0	1	0.0000	30	26	0.44	0.39	1.16
1986	315000	1186079	0	0	0.0083	93	89	1.38	1.34	1.05
1986	316000	1186079	0	0	0.0000	80	88	1.18	1.33	0.90
1986	317000	1186079	0	0	0.0000	84	78	1.25	1.17	1.09
1986	318000	1186079	0	0	0.0000	84	72	1.25	1.08	1.18
1986	319000	1186079	0	0	0.0063	79	66	1.17	1.00	1.19
1986	320000	1186079	0	0	0.0028	81	77	1.20	1.15	1.06
1986	321000	1186079	0	0	0.0112	92	92	1.36	1.38	1.00
1986	322000	1186079	0	0	0.0000	68	57	1.01	0.86	1.19
1986	323000	1186079	0	0	0.0000	61	57	0.91	0.85	1.09
1986	324000	1186079	0	0	0.0000	83	86	1.23	1.29	0.97
1986	325000	1186079	0	0	0.0000	82	77	1.22	1.15	1.07
1986	326000	1186079	0	0	0.0000	79	81	1.17	1.22	0.98
1986	327000	1186079	0	0	0.0000	77	81	1.14	1.21	0.96
1986	328000	1186079	0	0	0.0074	81	81	1.20	1.22	1.01
1986	329000	1186079	0	0	0.0023	82	87	1.22	1.31	0.94
1986	330000	1186079	0	0	0.0000	86	67	1.27	1.00	1.29
1986	331000	1186079	0	0	0.0000	72	62	1.06	0.94	1.15
1986	332000	1186079	0	0	0.0000	55	53	0.82	0.79	1.05
1986	333000	1186079	0	0	0.0035	65	58	0.96	0.88	1.12
1986	334000	1186079	0	0	0.0066	67	65	0.98	0.98	1.02
1986	335000	1186079	0	0	0.0000	79	68	1.17	1.02	1.16
1986	336000	1186079	0	0	0.0000	75	62	1.11	0.93	1.21
1986	337000	1186079	0	0	0.0006	79	78	1.17	1.18	1.01
1986	338000	1186079	0	0	0.0000	78	72	1.15	1.08	1.08
1986	339000	1186079	0	0	0.0000	75	76	1.11	1.14	0.98
1986	340000	1186079	0	0	0.0000	79	75	1.16	1.13	1.05
1986	341000	1186079	0	0	0.0000	81	87	1.20	1.30	0.94
1986	342000	1186079	0	0	0.0000	86	82	1.28	1.23	1.05
1986	343000	1186079	0	0	0.0000	76	69	1.13	1.03	1.11
1986	344000	1186079	0	0	0.0000	86	79	1.27	1.19	1.08
1986	345000	1186079	0	0	0.0000	70	66	1.04	0.99	1.07
1986	346000	1186079	0	0	0.0000	82	73	1.21	1.10	1.12
1986	347000	1186079	0	0	0.0000	86	81	1.27	1.22	1.05
1986	348000	1186079	0	0	0.0000	81	77	1.20	1.16	1.05
1986	349000	1186079	0	0	0.0000	66	74	0.97	1.12	0.88
1986	350000	1186079	0	0	0.0000	76	68	1.12	1.02	1.12
1986	351000	1186079	0	0	0.0101	79	82	1.17	1.24	0.96
1986	352000	1186079	0	0	0.0000	73	72	1.08	1.08	1.02
1986	353000	1186079	0	0	0.0000	52	53	0.77	0.80	0.97
1986	354000	1186079	0	0	0.0000	47	50	0.70	0.76	0.93
1986	355000	1186079	0	0	0.0046	81	79	1.21	1.19	1.03
1986	356000	1186079	0	0	0.0000	40	43	0.60	0.64	0.95
1986	357000	1186079	0	0	0.0000	43	50	0.64	0.75	0.88
1986	358000	1186079	0	0	0.0000	33	34	0.50	0.51	1.00
1986	359000	1186079	0	0	0.0006	1	2	0.02	0.02	0.64
1986	360000	1186079	0	0	0.0006	0	0	0.00	0.00	1.00
1986	361000	1186079	0	0	0.0006	1	1	0.01	0.02	0.48
1986	362000	1186079	0	0	0.0006	1	2	0.02	0.03	0.59
1986	363000	1186079	0	0	0.0006	2	1	0.02	0.01	1.75
1986	364000	1186079	0	0	0.0006	1	0	0.01	0.01	1.61
1986	365000	1186079	0	0	0.0000	11	11	0.17	0.17	1.02
1986	366000	1186079	0	0	0.0000	21	20	0.32	0.31	1.05
1986	367000	1186079	0	0	0.0000	17	18	0.26	0.27	0.96
1986	368000	1186079	0	0	0.0000	22	19	0.33	0.29	1.16
1986	369000	1186079	0	0	0.0000	28	33	0.41	0.50	0.84
1986	370000	1186079	0	0	0.0425	10	10	0.15	0.16	0.98
1986	371000	1186079	0	1	0.0000	25	24	0.37	0.36	1.03
1986	372000	1186079	0	0	0.0156	28	24	0.41	0.36	1.15
1986	373000	1186079	0	0	0.0000	68	64	1.00	0.97	1.05
1986	374000	1186079	0	0	0.0000	67	63	0.99	0.95	1.06
1986	375000	1186079	0	0	0.0000	56	60	0.83	0.91	0.93
1986	376000	1186079	0	0	0.0056	68	60	1.00	0.90	1.13
1986	377000	1186079	0	0	0.0000	77	71	1.15	1.06	1.09
1986	378000	1186079	0	0	0.0000	70	67	1.03	1.01	1.04
1986	379000	1186079	0	0	0.0000	67	68	1.00	1.03	0.98
1986	380000	1186079	0	0	0.0002	70	71	1.03	1.07	0.98
1986	381000	1186079	0	0	0.0000	72	79	1.07	1.19	0.91
1986	382000	1186079	0	0	0.0000	81	71	1.20	1.06	1.15
1986	383000	1186079	0	0	0.0000	76	71	1.12	1.06	1.08
1986	384000	1186079	0	0	0.0000	68	65	1.01	0.97	1.05
1986	385000	1186079	0	0	0.0000	79	70	1.17	1.06	1.12
1986	386000	1186079	0	0	0.0027	66	75	0.98	1.13	0.88
1986	387000	1186079	0	0	0.0070	70	70	1.03	1.05	1.01
1986	388000	1186079	0	0	0.0076	82	85	1.22	1.28	0.96
1986	389000	1186079	0	0	0.0000	73	71	1.08	1.07	1.03
1986	390000	1186079	0	0	0.0000	44	41	0.65	0.62	1.07
1986	391000	1186079	0	0	0.0000	12	13	0.17	0.20	0.89
1986	392000	1186079	0	0	0.0000	21	24	0.31	0.36	0.87
1986	393000	1186079	0	0	0.0070	63	63	0.94	0.95	1.00
1986	394000	1186079	0	0	0.0191	75	72	1.11	1.09	1.04
1986	395000	1186079	0	0	0.0000	76	78	1.13	1.17	0.98
1986	396000	1186079	0	0	0.0114	61	58	0.91	0.87	1.06
1986	397000	1186079	0	0	0.0084	74	69	1.09	1.04	1.06
1986	398000	1186079	0	0	0.0012	83	76	1.23	1.14	1.09
1986	399000	1186079	0	0	0.0000	73	77	1.08	1.15	0.95
1986	400000	1186079	0	0	0.0234	72	64	1.07	0.96	1.13
1986	401000	1186079	0	0	0.0459	83	82	1.23	1.23	1.02
1986	402000	1186079	0	0	0.0145	78	80	1.15	1.20	0.98
1986	403000	1186079	0	0	0.0111	83	81	1.23	1.22	1.02
1986	404000	1186079	0	0	0.0000	79	73	1.18	1.09	1.09
1986	405000	1186079	0	0	0.0000	81	87	1.21	1.31	0.93
1986	406000	1186079	0	0	0.0000	44	46	0.66	0.69	0.96
1986	407000	1186079	0	0	0.0000	51	60	0.75	0.90	0.85
1986	408000	1186079	0	0	0.0000	69	67	1.02	1.01	1.03
1986	409000	1186079	0	0	0.0000	74	80	1.10	1.21	0.92
1986	410000	1186079	0	0	0.0146	74	73	1.09	1.09	1.01
1986	411000	1186079	0	0	0.0013	72	78	1.07	1.17	0.93
1986	412000	1186079	0	0	0.0000	73	67	1.09	1.01	1.09
1986	413000	1186079	0	0	0.0000	53	59	0.79	0.89	0.90
1986	414000	1186079	0	0	0.0000	61	52	0.91	0.79	1.18
1986	415000	1186079	0	0	0.0000	68	68	1.01	1.02	1.01
1986	416000	1186079	0	0	0.0000	76	76	1.13	1.14	1.01
1986	417000	1186079	0	0	0.0036	87	75	1.29	1.13	1.16
1986	418000	1186079	0	0	0.0096	83	71	1.22	1.07	1.16
1986	419000	1186079	0	0	0.0021	72	71	1.07	1.06	1.02
1986	420000	1186079	0	0	0.0000	67	76	0.99	1.15	0.87
1986	421000	1186079	0	0	0.0130	78	66	1.15	0.99	1.18
1986	422000	1186079	0	0	0.0000	72	63	1.06	0.95	1.13
1986	423000	1186079	0	0	0.0000	14	13	0.21	0.19	1.09
1986	424000	1186079	0	0	0.0386	4	4	0.06	0.07	0.94
1986	425000	1186079	1	1	0.0335	26	25	0.39	0.37	1.05
1986	426000	1186079	0	0	0.0000	27	20	0.39	0.30	1.34
1986	427000	1186079	0	7	0.0000	17	21	0.24	0.32	0.79
1986	428000	1186079	0	0	0.0000	33	35	0.49	0.53	0.93
1986	429000	1186079	0	0	0.0000	49	47	0.72	0.71	1.03
1986	430000	1186079	0	0	0.0000	74	68	1.10	1.02	1.09
1986	431000	1186079	0	0	0.0000	79	73	1.17	1.10	1.08
1986	432000	1186079	0	0	0.0000	65	67	0.96	1.01	0.96
1986	433000	1186079	0	0	0.0000	78	72	1.16	1.08	1.10
1986	434000	1186079	0	0	0.0000	80	83	1.18	1.25	0.96
1986	435000	1186079	0	0	0.0000	74	78	1.10	1.18	0.95
1986	436000	1186079	0	0	0.0000	68	74	1.01	1.11	0.92
1986	437000	1186079	0	0	0.0000	74	75	1.09	1.13	0.98
1986	438000	1186079	0	0	0.0000	85	73	1.26	1.10	1.16
1986	439000	1186079	0	0	0.0000	53	62	0.79	0.94	0.86
1986	440000	1186079	0	0	0.0000	52	41	0.77	0.62	1.27
1986	441000	1186079	0	0	0.0000	68	78	1.00	1.18	0.86
1986	442000	1186079	0	0	0.0000	78	81	1.16	1.21	0.97
1986	443000	1186079	0	0	0.0000	74	72	1.09	1.09	1.02
1986	444000	1186079	0	0	0.0000	85	82	1.26	1.23	1.04
1986	445000	1186079	0	0	0.0000	72	75	1.06	1.13	0.96
1986	446000	1186079	0	0	0.0086	68	80	1.01	1.20	0.86
1986	447000	1186079	0	0	0.0000	30	33	0.45	0.49	0.92
1986	448000	1186079	0	0	0.0000	31	30	0.47	0.45	1.05
1986	449000	1186079	0	0	0.0000	47	45	0.70	0.68	1.05
1986	450000	1186079	0	0	0.0000	79	75	1.16	1.13	1.04
1986	451000	1186079	0	0	0.0000	75	79	1.11	1.18	0.95
1986	452000	1186079	0	0	0.0000	87	83	1.28	1.24	1.05
1986	453000	1186079	0	0	0.0000	84	79	1.25	1.19	1.06
1986	454000	1186079	0	0	0.0000	77	69	1.14	1.03	1.12
1986	455000	1186079	0	0	0.0000	45	42	0.67	0.64	1.06
1986	456000	1186079	0	0	0.0000	74	80	1.10	1.20	0.93
1986	457000	1186079	0	0	0.0000	81	70	1.20	1.06	1.15
1986	458000	1186079	0	0	0.0000	77	77	1.14	1.16	1.00
1986	459000	1186079	0	0	0.0061	48	49	0.71	0.74	0.97
1986	460000	1186079	0	0	0.0000	41	39	0.60	0.59	1.04
1986	461000	1186079	0	0	0.0000	85	76	1.26	1.15	1.12
1986	462000	1186079	0	0	0.0000	76	81	1.13	1.21	0.94
1986	463000	1186079	0	0	0.0000	54	52	0.80	0.78	1.04
1986	464000	1186079	0	0	0.0000	67	73	0.98	1.09	0.92
1986	465000	1186079	0	0	0.0000	72	72	1.06	1.08	0.99
1986	466000	1186079	0	0	0.0000	39	38	0.57	0.57	1.02
1986	467000	1186079	0	0	0.0047	13	13	0.19	0.19	1.02
1986	468000	1186079	0	0	0.0000	0	0	0.00	0.00	1.00
1986	469000	1186079	0	0	0.0000	0	0	0.00	0.00	1.00
1986	470000	1186079	0	0	0.0000	0	0	0.00	0.00	1.00
1986	471000	1186079	0	0	0.0000	0	1	0.00	0.01	0.37
1986	472000	1186079	0	0	0.0000	0	0	0.00	0.00	1.00
1986	473000	1186079	0	0	0.0000	0	0	0.00	0.00	1.00
1986	474000	1186079	0	0	0.0000	0	0	0.00	0.00	1.00
1986	475000	1186079	0	0	0.0000	0	0	0.00	0.00	1.00
1986	476000	1186079	0	0	0.0000	0	0	0.00	0.00	1.00
1986	477000	1186079	0	0	0.0000	0	0	0.00	0.00	1.00
1986	478000	1186079	0	0	0.0000	0	0	0.00	0.00	1.00
1986	479000	1186079	0	0	0.0000	0	0	0.01	0.00	1.00
1986	480000	1186079	0	0	0.0000	2	1	0.03	0.02	1.51
1986	481000	1186079	0	0	0.0000	0	0	0.00	0.00	1.00
1986	482000	1186079	0	0	0.0000	0	0	0.00	0.00	1.41
1986	483000	1186079	0	0	0.0000	7	6	0.10	0.09	1.12
1986	484000	1186079	0	0	0.0000	0	0	0.00	0.00	0.72
1986	485000	1186079	0	0	0.0000	1	2	0.02	0.04	0.48
1986	486000	1186079	0	0	0.0070	17	22	0.25	0.33	0.77
1986	487000	1186079	0	0	0.0000	42	44	0.62	0.65	0.96
1986	488000	1186079	0	0	0.0006	73	70	1.08	1.05	1.05
1986	489000	1186079	0	0	0.0000	55	57	0.82	0.86	0.97
1986	490000	1186079	0	0	0.0000	47	47	0.70	0.70	1.01
1986	491000	1186079	1	0	0.0000	28	27	0.41	0.40	1.04
1986	492000	1186079	0	0	0.0793	10	9	0.15	0.14	1.09
1986	493000	1186079	0	0	0.0000	8	14	0.12	0.21	0.60
1986	494000	1186079	0	0	0.0000	23	25	0.34	0.37	0.93
1986	495000	1186079	0	0	0.0000	11	18	0.16	0.27	0.61
1986	496000	1186079	0	0	0.0396	13	14	0.20	0.22	0.92
1986	497000	1186079	0	0	0.0000	24	28	0.36	0.42	0.86
1986	498000	1186079	0	0	0.0000	55	60	0.81	0.90	0.92
1986	499000	1186079	0	0	0.0000	46	41	0.68	0.62	1.10
1986	500000	1186079	0	0	0.0000	54	53	0.80	0.80	1.02
1986	501000	1186079	0	0	0.0000	55	62	0.82	0.93	0.90
1986	502000	1186079	0	0	0.0000	73	69	1.08	1.04	1.05
1986	503000	1186079	0	0	0.0000	81	76	1.20	1.14	1.07
1986	504000	1186079	0	0	0.0000	74	70	1.10	1.06	1.06
1986	505000	1186079	0	0	0.0042	74	79	1.09	1.18	0.94
1986	506000	1186079	0	0	0.0000	73	76	1.08	1.14	0.97
1986	507000	1186079	0	0	0.0000	64	66	0.95	0.99	0.98
1986	508000	1186079	0	0	0.0000	47	48	0.69	0.72	0.98
1986	509000	1186079	0	0	0.0000	44	42	0.65	0.63	1.05
1986	510000	1186079	0	0	0.0059	68	68	1.01	1.02	1.01
1986	511000	1186079	0	0	0.0000	68	64	1.01	0.97	1.06
1986	512000	1186079	0	0	0.0000	44	48	0.65	0.72	0.91
1986	513000	1186079	0	0	0.0067	78	79	1.16	1.19	0.98
1986	514000	1186079	0	0	0.0000	85	82	1.25	1.24	1.03
1986	515000	1186079	0	0	0.0000	82	84	1.22	1.26	0.98
1986	516000	1186079	0	0	0.0000	69	67	1.02	1.01	1.03
1986	517000	1186079	0	0	0.0000	61	56	0.90	0.84	1.09
1986	518000	1186079	0	0	0.0000	86	81	1.28	1.22	1.06
1986	519000	1186079	0	0	0.0000	84	80	1.24	1.20	1.05
1986	520000	1186079	0	0	0.0000	84	81	1.25	1.21	1.05
1986	521000	1186079	0	0	0.0079	74	75	1.09	1.13	0.98
1986	522000	1186079	0	0	0.0070	59	69	0.88	1.03	0.86
1986	523000	1186079	0	0	0.0000	49	49	0.72	0.74	0.98
1986	524000	1186079	0	0	0.0000	66	64	0.97	0.97	1.02
1986	525000	1186079	0	0	0.0000	60	64	0.89	0.97	0.94
1986	526000	1186079	0	0	0.0000	52	56	0.78	0.84	0.94
1986	527000	1186079	0	0	0.0000	80	74	1.19	1.11	1.09
1986	528000	1186079	0	0	0.0021	77	68	1.15	1.03	1.14
1986	529000	1186079	0	0	0.0031	74	71	1.10	1.07	1.05
1986	530000	1186079	0	0	0.0009	77	83	1.14	1.25	0.93
1986	531000	1186079	0	0	0.0000	28	31	0.42	0.47	0.90
1986	532000	1186079	0	0	0.0000	21	23	0.31	0.35	0.90
1986	533000	1186079	0	0	0.0289	21	24	0.30	0.35	0.87
1986	534000	1186079	0	0	0.0000	36	32	0.53	0.48	1.13
1986	535000	1186079	0	0	0.0000	78	77	1.16	1.16	1.01
1986	536000	1186079	0	0	0.0000	79	78	1.17	1.17	1.02
1986	537000	1186079	0	0	0.0055	82	85	1.21	1.28	0.96
1986	538000	1186079	0	0	0.0000	57	54	0.84	0.82	1.04
1986	539000	1186079	0	0	0.0087	78	78	1.15	1.17	1.00
1986	540000	1186079	0	0	0.0178	76	83	1.13	1.24	0.92
1986	541000	1186079	0	0	0.0000	73	77	1.09	1.16	0.96
1986	542000	1186079	0	0	0.0000	76	77	1.13	1.15	1.00
1986	543000	1186079	0	0	0.0013	72	69	1.07	1.04	1.04
1986	544000	1186079	0	0	0.0098	45	47	0.67	0.71	0.95
1986	545000	1186079	15	0	0.0000	55	58	0.81	0.87	0.95
1986	546000	1186079	0	0	0.0000	80	79	1.19	1.19	1.01
1986	547000	1186079	0	0	0.0036	74	84	1.10	1.27	0.88
1986	548000	1186079	0	0	0.0001	74	79	1.10	1.19	0.94
1986	549000	1186079	0	0	0.0000	84	78	1.24	1.17	1.08
1986	550000	1186079	0	0	0.0000	73	62	1.08	0.93	1.18
1986	551000	1186079	0	0	0.0000	80	84	1.18	1.26	0.95
1986	552000	1186079	0	0	0.0061	83	79	1.23	1.18	1.06
1986	553000	1186079	0	0	0.0059	78	84	1.15	1.26	0.93
1986	554000	1186079	0	0	0.0000	68	69	1.01	1.04	0.98
1986	555000	1186079	0	0	0.0000	52	44	0.76	0.66	1.17
1986	556000	1186079	0	0	0.0000	56	62	0.82	0.92	0.90
1986	557000	1186079	0	0	0.0000	49	50	0.72	0.75	0.98
1986	558000	1186079	0	0	0.0064	68	82	1.01	1.23	0.83
1986	559000	1186079	0	0	0.0062	77	85	1.14	1.27	0.91
1986	560000	1186079	0	0	0.0849	86	84	1.27	1.27	1.02
1986	561000	1186079	0	0	0.0267	77	70	1.14	1.05	1.11
1986	562000	1186079	0	0	0.0643	66	78	0.97	1.17	0.85
1986	563000	1186079	0	0	0.0000	4	20	0.05	0.31	0.17
1986	564000	1186079	15	0	0.0652	20	32	0.30	0.47	0.64
1986	565000	1186079	0	2	0.1022	57	54	0.84	0.81	1.06
1986	566000	1186079	0	0	0.0000	31	36	0.46	0.54	0.87
1986	567000	1186079	0	0	0.0304	82	75	1.21	1.13	1.09
1986	568000	1186079	0	0	0.0000	100	87	1.48	1.31	1.14
1986	569000	1186079	1	0	0.0135	27	33	0.40	0.50	0.81
1986	570000	1186079	0	0	0.0332	44	50	0.65	0.76	0.87
1986	571000	1186079	0	1	0.0454	75	78	1.11	1.18	0.96
1986	572000	1186079	0	0	0.0140	69	73	1.03	1.10	0.95
1986	573000	1186079	0	0	0.0000	47	53	0.70	0.80	0.88
1986	574000	1186079	0	0	0.0009	54	61	0.80	0.91	0.89
1986	575000	1186079	0	0	0.0073	48	45	0.72	0.68	1.07
1986	576000	1186079	0	0	0.0890	73	76	1.07	1.14	0.96
1986	577000	1186079	0	0	0.0453	70	72	1.04	1.08	0.98
1986	578000	1186079	0	0	0.0203	68	71	1.00	1.06	0.96
1986	579000	1186079	0	1	0.0275	39	41	0.58	0.61	0.96
1986	580000	1186079	0	0	0.1213	11	15	0.16	0.23	0.71
1986	581000	1186079	0	0	0.0211	11	16	0.16	0.25	0.65
1986	582000	1186079	0	0	0.0000	14	23	0.21	0.35	0.62
1986	583000	1186079	0	0	0.0346	16	22	0.23	0.33	0.71
1986	584000	1186079	0	0	0.0291	80	74	1.18	1.11	1.09
1986	585000	1186079	0	3	0.0232	73	77	1.08	1.16	0.95
1986	586000	1186079	0	0	0.1108	78	68	1.15	1.03	1.13
1986	587000	1186079	0	0	0.0248	70	63	1.04	0.94	1.12
1986	588000	1186079	0	2	0.0509	65	70	0.97	1.06	0.93
1986	589000	1186079	0	2	0.1243	77	75	1.13	1.12	1.02
1986	590000	1186079	0	1	0.0000	44	45	0.64	0.68	0.97
1986	591000	1186079	0	1	0.0405	53	46	0.79	0.70	1.15
1986	592000	1186079	0	2	0.0000	42	46	0.62	0.69	0.92
1986	593000	1186079	0	0	0.0007	74	76	1.10	1.15	0.97
1986	594000	1186079	0	1	0.1136	78	83	1.15	1.25	0.94
1986	595000	1186079	0	0	0.0000	19	20	0.28	0.30	0.94
1986	596000	1186079	0	0	0.0000	54	55	0.80	0.82	0.99
1986	597000	1186079	0	0	0.0521	85	76	1.25	1.14	1.12
1986	598000	1186079	0	0	0.0695	78	73	1.15	1.09	1.07
1986	599000	1186079	0	0	0.0594	72	71	1.07	1.06	1.02
1986	600000	1186079	0	0	0.0000	75	66	1.11	1.00	1.13
1986	601000	1186079	0	0	0.0206	78	73	1.15	1.10	1.06
1986	602000	1186079	0	0	0.0051	75	75	1.11	1.12	1.00
1986	603000	1186079	0	0	0.0000	52	57	0.78	0.86	0.91
1986	604000	1186079	1	0	0.0000	37	43	0.55	0.64	0.87
1986	605000	1186079	0	0	0.0140	71	66	1.05	1.00	1.07
1986	606000	1186079	0	0	0.0275	75	69	1.12	1.04	1.09
1986	607000	1186079	0	0	0.0000	59	55	0.88	0.83	1.08
1986	608000	1186079	0	0	0.0000	51	41	0.76	0.62	1.24
1986	609000	1186079	0	0	0.0000	84	75	1.24	1.13	1.11
1986	610000	1186079	0	0	0.0000	69	75	1.03	1.13	0.92
1986	611000	1186079	0	0	0.0000	78	75	1.15	1.13	1.04
1986	612000	1186079	0	0	0.0000	74	72	1.10	1.09	1.03
1986	613000	1186079	0	0	0.0009	72	69	1.06	1.04	1.04
1986	614000	1186079	0	0	0.0000	38	46	0.56	0.69	0.84
1986	615000	1186079	0	0	0.0000	75	70	1.11	1.05	1.07
1986	616000	1186079	0	0	0.0085	76	80	1.12	1.21	0.94
1986	617000	1186079	0	0	0.0000	27	32	0.40	0.48	0.84
1986	618000	1186079	0	0	0.0000	54	51	0.80	0.77	1.05
1986	619000	1186079	0	0	0.0000	24	27	0.35	0.41	0.87
1986	620000	1186079	0	0	0.0000	61	59	0.90	0.89	1.03
1986	621000	1186079	0	0	0.0000	75	73	1.11	1.10	1.03
1986	622000	1186079	0	0	0.0000	73	77	1.08	1.16	0.95
1986	623000	1186079	0	0	0.0000	76	76	1.13	1.14	1.01
1986	624000	1186079	0	0	0.0000	69	73	1.02	1.10	0.94
1986	625000	1186079	0	0	0.0000	79	79	1.17	1.18	1.01
1986	626000	1186079	0	0	0.0000	80	72	1.18	1.09	1.11
1986	627000	1186079	0	0	0.0000	81	71	1.20	1.06	1.15
1986	628000	1186079	0	0	0.0000	79	86	1.17	1.29	0.92
1986	629000	1186079	0	0	0.0169	81	72	1.20	1.09	1.13
1986	630000	1186079	0	0	0.0000	65	76	0.97	1.15	0.85
1986	631000	1186079	0	0	0.0000	65	67	0.96	1.00	0.98
1986	632000	1186079	0	0	0.0000	78	74	1.16	1.11	1.06
1986	633000	1186079	0	0	0.0224	59	56	0.87	0.84	1.05
1986	634000	1186079	1	0	0.0000	57	53	0.85	0.80	1.08
1986	635000	1186079	0	0	0.0071	81	68	1.20	1.02	1.20
1986	636000	1186079	0	0	0.0000	70	72	1.03	1.08	0.97
1986	637000	1186079	0	0	0.0122	84	68	1.24	1.03	1.22
1986	638000	1186079	0	0	0.0000	72	76	1.07	1.14	0.96
1986	639000	1186079	0	0	0.0156	79	84	1.17	1.26	0.94
1986	640000	1186079	0	0	0.0000	72	81	1.06	1.21	0.89
1986	641000	1186079	0	0	0.0000	82	80	1.22	1.20	1.03
1986	642000	1186079	0	0	0.0000	74	69	1.10	1.04	1.08
1986	643000	1186079	0	0	0.0000	66	60	0.97	0.90	1.10
1986	644000	1186079	0	0	0.0120	69	74	1.02	1.11	0.93
1986	645000	1186079	0	0	0.0000	78	74	1.15	1.12	1.05
1986	646000	1186079	0	0	0.0000	81	72	1.20	1.09	1.12
1986	647000	1186079	0	0	0.0000	81	76	1.19	1.15	1.05
1986	648000	1186079	0	0	0.0047	71	71	1.05	1.07	1.00
1986	649000	1186079	0	0	0.0000	74	83	1.10	1.25	0.89
1986	650000	1186079	0	0	0.0000	73	78	1.07	1.18	0.93
1986	651000	1186079	0	0	0.0000	82	78	1.21	1.18	1.05
1986	652000	1186079	0	0	0.0048	96	87	1.41	1.31	1.10
1986	653000	1186079	0	0	0.0000	49	51	0.73	0.76	0.97
1986	654000	1186079	0	0	0.0000	73	69	1.07	1.04	1.05
1986	655000	1186079	0	0	0.0071	52	53	0.77	0.80	0.98
1986	656000	1186079	0	0	0.0000	69	71	1.02	1.07	0.96
1986	657000	1186079	0	0	0.0000	41	40	0.61	0.60	1.04
1986	658000	1186079	0	0	0.0000	82	79	1.21	1.19	1.03
1986	659000	1186079	0	0	0.0000	82	79	1.22	1.19	1.04
1986	660000	1186079	0	0	0.0000	79	79	1.17	1.18	1.00
1986	661000	1186079	0	0	0.0063	61	61	0.90	0.91	1.00
1986	662000	1186079	0	0	0.0000	61	69	0.90	1.03	0.89
1986	663000	1186079	0	0	0.0002	68	76	1.00	1.14	0.89
1986	664000	1186079	0	0	0.0000	78	76	1.16	1.14	1.03
1986	665000	1186079	0	0	0.0092	71	70	1.05	1.05	1.02
1986	666000	1186079	0	0	0.0000	24	28	0.36	0.42	0.86
1986	667000	1186079	0	0	0.0160	73	75	1.08	1.12	0.98
1986	668000	1186079	0	0	0.0042	76	68	1.12	1.02	1.12
1986	669000	1186079	0	0	0.0109	73	75	1.08	1.13	0.97
1986	670000	1186079	0	0	0.0133	78	76	1.15	1.14	1.02
1986	671000	1186079	0	0	0.0096	82	82	1.21	1.23	1.01
1986	672000	1186079	0	0	0.0013	71	79	1.05	1.19	0.90
1986	673000	1186079	0	0	0.0000	64	70	0.95	1.06	0.91
1986	674000	1186079	0	0	0.0088	75	71	1.11	1.07	1.06
1986	675000	1186079	0	0	0.0000	77	84	1.14	1.26	0.92
1986	676000	1186079	0	0	0.0000	77	86	1.14	1.30	0.89
1986	677000	1186079	0	0	0.0130	76	75	1.12	1.13	1.01
1986	678000	1186079	0	0	0.0000	80	75	1.18	1.13	1.06
1986	679000	1186079	0	0	0.0110	86	74	1.28	1.12	1.16
1986	680000	1186079	0	0	0.0400	84	73	1.24	1.10	1.15
1986	681000	1186079	0	0	0.0000	77	63	1.15	0.94	1.23
1986	682000	1186079	0	0	0.0000	78	71	1.15	1.07	1.09
1986	683000	1186079	0	0	0.0121	78	72	1.15	1.09	1.08
1986	684000	1186079	0	0	0.0000	74	72	1.09	1.09	1.02
1986	685000	1186079	0	0	0.0000	75	77	1.11	1.16	0.97
1986	686000	1186079	0	0	0.0000	81	76	1.20	1.14	1.07
1986	687000	1186079	0	0	0.0000	72	71	1.07	1.07	1.02
1986	688000	1186079	0	0	0.0000	76	76	1.13	1.14	1.00
1986	689000	1186079	0	0	0.0013	89	79	1.31	1.18	1.13
1986	690000	1186079	1	0	0.0517	80	67	1.19	1.00	1.20
1986	691000	1186079	0	0	0.0000	70	69	1.04	1.03	1.02
1986	692000	1186079	0	2	0.0951	83	76	1.22	1.14	1.09
1986	693000	1186079	0	0	0.0000	37	40	0.54	0.61	0.91
1986	694000	1186079	0	0	0.0000	41	39	0.61	0.59	1.06
1986	695000	1186079	0	0	0.0000	45	41	0.67	0.61	1.10
1986	696000	1186079	0	0	0.0003	68	76	1.00	1.15	0.88
1986	697000	1186079	1	0	0.0635	42	54	0.62	0.82	0.77
1986	698000	1186079	0	0	0.0000	74	67	1.10	1.01	1.10
1986	699000	1186079	0	0	0.0298	83	71	1.23	1.07	1.17
1986	700000	1186079	0	0	0.0633	87	74	1.28	1.11	1.17
1986	701000	1186079	0	0	0.0417	73	73	1.08	1.10	0.99
1986	702000	1186079	0	0	0.0000	69	66	1.02	1.00	1.03
1986	703000	1186079	0	0	0.0521	70	77	1.04	1.16	0.91
1986	704000	1186079	0	1	0.0207	75	78	1.11	1.17	0.97
1986	705000	1186079	3	0	0.0204	75	81	1.11	1.22	0.92
1986	706000	1186079	4	0	0.0196	39	40	0.57	0.60	0.98
1986	707000	1186079	0	0	0.0510	84	74	1.24	1.11	1.13
1986	708000	1186079	2	0	0.0933	67	76	0.99	1.14	0.88
1986	709000	1186079	1	0	0.0309	76	86	1.13	1.30	0.88
1986	710000	1186079	4	0	0.0840	71	76	1.05	1.14	0.94
1986	711000	1186079	2	0	0.0949	76	72	1.13	1.08	1.06
1986	712000	1186079	1	0	0.0380	85	89	1.26	1.34	0.96
1986	713000	1186079	2	0	0.0527	44	40	0.65	0.60	1.11
1986	714000	1186079	2	0	0.0240	85	73	1.26	1.10	1.16
1986	715000	1186079	1	0	0.0263	76	71	1.13	1.07	1.07
1986	716000	1186079	0	0	0.0201	78	77	1.16	1.16	1.01
1986	717000	1186079	3	0	0.0473	83	74	1.22	1.11	1.12
1986	718000	1186079	2	0	0.0097	73	64	1.08	0.96	1.15
1986	719000	1186079	0	0	0.0514	65	67	0.96	1.01	0.97
1986	720000	1186079	2	0	0.0693	68	65	1.01	0.98	1.05
1986	721000	1186079	2	0	0.0588	51	55	0.75	0.83	0.92
1986	722000	1186079	1	0	0.0374	70	63	1.04	0.95	1.10
1986	723000	1186079	3	0	0.1064	72	73	1.06	1.09	0.99
1986	724000	1186079	2	0	0.0444	46	50	0.69	0.75	0.93
1986	725000	1186079	2	0	0.0258	74	75	1.09	1.12	0.98
1986	726000	1186079	5	0	0.0748	72	75	1.07	1.13	0.96
1986	727000	1186079	3	0	0.0000	66	61	0.98	0.92	1.08
1986	728000	1186079	0	1	0.0923	53	52	0.79	0.79	1.02
1986	729000	1186079	6	0	0.1052	68	66	1.01	0.99	1.04
1986	730000	1186079	0	0	0.0182	67	63	1.00	0.94	1.08
1986	731000	1186079	6	0	0.0771	55	57	0.82	0.85	0.98
1986	732000	1186079	1	0	0.0197	59	58	0.87	0.87	1.02
1986	733000	1186079	2	0	0.0511	72	70	1.06	1.05	1.03
1986	734000	1186079	0	0	0.0534	66	69	0.97	1.04	0.95
1986	735000	1186079	0	0	0.0141	48	46	0.71	0.69	1.05
1986	736000	1186079	0	0	0.0816	76	74	1.13	1.11	1.03
1986	737000	1186079	0	0	0.0320	77	79	1.13	1.18	0.97
1986	738000	1186079	2	0	0.0000	51	50	0.76	0.75	1.03
1986	739000	1186079	0	0	0.0000	30	29	0.45	0.44	1.04
1986	740000	1186079	0	0	0.0887	47	42	0.70	0.62	1.13
1986	741000	1186079	0	0	0.0193	79	72	1.17	1.08	1.10
1986	742000	1186079	0	0	0.1327	11	14	0.16	0.21	0.81
1986	743000	1186079	0	0	0.0588	27	28	0.41	0.42	0.98
1986	744000	1186079	0	0	0.0000	68	75	1.01	1.13	0.91
1986	745000	1186079	0	0	0.0295	64	69	0.95	1.04	0.92
1986	746000	1186079	0	0	0.0325	47	45	0.69	0.68	1.04
1986	747000	1186079	0	0	0.0206	18	23	0.27	0.34	0.79
1986	748000	1186079	0	0	0.0000	7	9	0.10	0.14	0.75
1986	749000	1186079	0	0	0.0000	25	37	0.36	0.56	0.66
1986	750000	1186079	0	0	0.0000	21	34	0.31	0.51	0.61
1986	751000	1186079	0	0	0.0823	20	32	0.30	0.49	0.63
1986	752000	1186079	0	0	0.0000	26	28	0.39	0.43	0.92
1986	753000	1186079	1	0	0.1610	24	31	0.36	0.47	0.79
1986	754000	1186079	0	0	0.0000	7	8	0.10	0.12	0.84
1986	755000	1186079	0	0	0.0000	13	32	0.19	0.49	0.40
1986	756000	1186079	0	0	0.0000	8	18	0.12	0.27	0.45
1986	757000	1186079	0	0	0.0000	5	8	0.08	0.12	0.62
1986	758000	1186079	0	0	0.0000	12	13	0.17	0.20	0.89
1986	759000	1186079	0	0	0.0000	16	24	0.24	0.37	0.66
1986	760000	1186079	1	0	0.0000	10	9	0.14	0.14	1.04
1986	761000	1186079	0	0	0.0000	4	8	0.06	0.12	0.54
1986	762000	1186079	0	0	0.0000	2	2	0.03	0.03	1.21
1986	763000	1186079	0	0	0.0300	17	18	0.25	0.27	0.94
1986	764000	1186079	0	0	0.0400	47	50	0.69	0.75	0.93
1986	765000	1186079	0	0	0.0312	82	79	1.22	1.19	1.04
1986	766000	1186079	0	0	0.0469	76	74	1.13	1.12	1.03
1986	767000	1186079	0	0	0.0176	64	63	0.94	0.95	1.00
1986	768000	1186079	0	0	0.0251	57	50	0.84	0.75	1.14
1986	769000	1186079	0	0	0.0024	86	80	1.28	1.20	1.08
1986	770000	1186079	0	0	0.0273	74	81	1.10	1.22	0.91
1986	771000	1186079	0	0	0.0000	79	80	1.17	1.20	0.99
1986	772000	1186079	0	0	0.0000	79	75	1.17	1.13	1.05
1986	773000	1186079	0	0	0.0527	79	68	1.17	1.03	1.16
1986	774000	1186079	0	0	0.0102	72	75	1.07	1.13	0.96
1986	775000	1186079	0	0	0.0013	76	73	1.12	1.10	1.03
1986	776000	1186079	0	0	0.0000	78	84	1.15	1.27	0.92
1986	777000	1186079	0	0	0.0150	72	75	1.06	1.14	0.95
1986	778000	1186079	0	0	0.0000	93	86	1.38	1.29	1.09
1986	779000	1186079	0	0	0.0396	75	77	1.11	1.15	0.98
1986	780000	1186079	0	0	0.0139	81	77	1.20	1.16	1.05
1986	781000	1186079	1	0	0.0129	29	31	0.42	0.47	0.91
1986	782000	1186079	0	0	0.0000	70	64	1.04	0.97	1.09
1986	783000	1186079	0	0	0.0000	84	68	1.25	1.02	1.24
1986	784000	1186079	0	0	0.0000	32	29	0.47	0.44	1.08
1986	785000	1186079	0	0	0.0000	28	32	0.41	0.48	0.88
1986	786000	1186079	0	0	0.0000	44	42	0.65	0.63	1.05
1986	787000	1186079	0	0	0.0000	55	52	0.82	0.78	1.06
1986	788000	1186079	0	0	0.0000	77	77	1.14	1.16	1.01
1986	789000	1186079	0	0	0.0000	75	69	1.10	1.04	1.08
1986	790000	1186079	0	0	0.0222	75	78	1.12	1.18	0.96
1986	791000	1186079	0	0	0.0034	59	64	0.88	0.97	0.92
1986	792000	1186079	0	0	0.0000	35	33	0.52	0.49	1.08
1986	793000	1186079	0	0	0.0058	54	53	0.81	0.80	1.02
1986	794000	1186079	0	0	0.0064	70	71	1.04	1.07	0.98
1986	795000	1186079	0	0	0.0000	87	81	1.29	1.22	1.07
1986	796000	1186079	0	0	0.0000	76	82	1.13	1.23	0.93
1986	797000	1186079	0	0	0.1069	79	81	1.17	1.22	0.97
1986	798000	1186079	0	0	0.0000	84	68	1.24	1.02	1.24
1986	799000	1186079	0	0	0.0000	80	81	1.19	1.21	0.99
1986	800000	1186079	0	0	0.0000	69	64	1.02	0.96	1.07
1986	801000	1186079	0	0	0.0000	61	70	0.91	1.05	0.88
1986	802000	1186079	0	0	0.0000	45	47	0.67	0.70	0.97
1986	803000	1186079	0	0	0.0000	59	59	0.87	0.89	0.99
1986	804000	1186079	0	0	0.0000	41	50	0.61	0.75	0.83
1986	805000	1186079	0	0	0.0000	25	26	0.37	0.39	0.95
1986	806000	1186079	0	0	0.0000	78	66	1.15	1.00	1.17
1986	807000	1186079	0	0	0.0000	79	75	1.16	1.12	1.05
1986	808000	1186079	0	0	0.0000	47	45	0.70	0.67	1.06
1986	809000	1186079	0	0	0.0000	77	73	1.13	1.09	1.05
1986	810000	1186079	0	0	0.0000	87	65	1.29	0.98	1.34
1986	811000	1186079	0	0	0.0000	86	74	1.27	1.11	1.16
1986	812000	1186079	0	0	0.0000	74	74	1.10	1.11	1.01
1986	813000	1186079	0	0	0.0000	74	75	1.10	1.13	0.98
1986	814000	1186079	0	0	0.0000	63	66	0.93	0.99	0.96
1986	815000	1186079	0	0	0.0000	41	41	0.61	0.62	1.01
1986	816000	1186079	0	0	0.0000	26	22	0.38	0.32	1.19
1986	817000	1186079	0	0	0.0000	56	53	0.83	0.79	1.07
1986	818000	1186079	0	0	0.0000	84	83	1.24	1.24	1.01
1986	819000	1186079	0	0	0.0000	61	74	0.90	1.11	0.83
1986	820000	1186079	0	0	0.0000	37	38	0.54	0.57	0.97
1986	821000	1186079	0	0	0.0000	57	56	0.84	0.84	1.02
1986	822000	1186079	0	0	0.0000	72	74	1.06	1.11	0.97
1986	823000	1186079	0	0	0.0000	80	74	1.19	1.11	1.08
1986	824000	1186079	0	0	0.0000	72	63	1.07	0.94	1.15
1986	825000	1186079	0	0	0.0000	82	73	1.22	1.09	1.13
1986	826000	1186079	0	0	0.0000	76	81	1.13	1.22	0.94
1986	827000	1186079	0	0	0.0000	36	42	0.54	0.64	0.86
1986	828000	1186079	0	0	0.0259	42	44	0.63	0.66	0.96
1986	829000	1186079	0	0	0.0000	71	74	1.06	1.11	0.97
1986	830000	1186079	0	0	0.0000	77	79	1.14	1.19	0.97
1986	831000	1186079	0	0	0.0000	82	79	1.21	1.18	1.04
1986	832000	1186079	0	0	0.0000	72	73	1.06	1.09	0.99
1986	833000	1186079	0	0	0.0000	69	70	1.02	1.05	0.98
1986	834000	1186079	0	0	0.0021	80	71	1.18	1.06	1.13
1986	835000	1186079	0	0	0.0000	89	85	1.31	1.27	1.05
1986	836000	1186079	0	0	0.0000	72	76	1.06	1.15	0.94
1986	837000	1186079	0	0	0.0028	80	81	1.19	1.21	1.00
1986	838000	1186079	0	0	0.0000	66	67	0.98	1.00	0.99
1986	839000	1186079	0	0	0.0000	69	74	1.02	1.11	0.93
1986	840000	1186079	0	0	0.0000	77	77	1.14	1.16	1.00
1986	841000	1186079	0	0	0.0000	75	78	1.11	1.18	0.95
1986	842000	1186079	0	0	0.0000	64	64	0.95	0.96	1.00
1986	843000	1186079	0	0	0.0000	69	62	1.02	0.94	1.11
1986	844000	1186079	0	1	0.0000	47	55	0.69	0.83	0.85
1986	845000	1186079	0	0	0.0000	76	79	1.12	1.19	0.96
1986	846000	1186079	0	0	0.0000	78	75	1.15	1.13	1.03
1986	847000	1186079	0	0	0.0000	80	84	1.18	1.26	0.95
1986	848000	1186079	0	0	0.0000	76	68	1.13	1.02	1.12
1986	849000	1186079	0	0	0.0000	84	77	1.24	1.16	1.09
1986	850000	1186079	0	0	0.0000	69	65	1.02	0.97	1.07
1986	851000	1186079	0	0	0.0000	77	71	1.15	1.07	1.08
1986	852000	1186079	0	0	0.0000	86	75	1.27	1.12	1.15
1986	853000	1186079	0	0	0.0000	73	71	1.08	1.06	1.03
1986	854000	1186079	0	0	0.0000	63	65	0.94	0.98	0.97
1986	855000	1186079	0	0	0.0000	69	67	1.02	1.01	1.02
1986	856000	1186079	0	0	0.0000	78	71	1.16	1.07	1.10
1986	857000	1186079	0	0	0.0000	6	6	0.09	0.08	1.13
1986	858000	1186079	0	0	0.0000	0	0	0.00	0.00	1.00
1986	859000	1186079	0	0	0.0000	0	0	0.00	0.00	1.00
1986	860000	1186079	0	0	0.0000	0	0	0.00	0.00	1.00
1986	861000	1186079	0	0	0.0000	15	12	0.22	0.18	1.21
1986	862000	1186079	0	0	0.0000	97	86	1.44	1.29	1.13
1986	863000	1186079	0	0	0.0000	106	92	1.56	1.39	1.14
1986	864000	1186079	0	0	0.0000	15	13	0.22	0.19	1.16
1986	865000	1186079	0	0	0.0000	0	0	0.00	0.00	1.00
1986	866000	1186079	0	0	0.0000	0	0	0.00	0.00	1.00
1986	867000	1186079	0	0	0.0000	0	0	0.00	0.00	1.00
1986	868000	1186079	0	0	0.0000	0	0	0.00	0.00	1.00
1986	869000	1186079	0	0	0.0000	0	0	0.00	0.00	1.00
1986	870000	1186079	0	0	0.0000	0	0	0.00	0.00	1.00
1986	871000	1186079	0	0	0.0000	0	0	0.00	0.00	1.00
1986	872000	1186079	0	0	0.0000	0	0	0.00	0.00	1.00
1986	873000	1186079	0	0	0.0000	2	3	0.04	0.05	0.76
1986	874000	1186079	0	0	0.0000	2	1	0.02	0.02	1.24
1986	875000	1186079	0	0	0.0000	1	1	0.01	0.01	1.28
1986	876000	1186079	0	0	0.0000	2	5	0.02	0.07	0.34
1986	877000	1186079	0	0	0.0000	0	0	0.00	0.00	1.00
1986	878000	1186079	0	0	0.0000	0	0	0.00	0.00	2.74
1986	879000	1186079	0	0	0.0000	0	0	0.00	0.00	2.24
1986	880000	1186079	0	0	0.0000	6	3	0.09	0.05	1.76
1986	881000	1186079	0	0	0.0000	0	0	0.00	0.00	1.00
1986	882000	1186079	0	0	0.0000	0	0	0.00	0.00	1.00
1986	883000	1186079	0	0	0.0000	0	0	0.00	0.00	1.00
1986	884000	1186079	0	0	0.0000	0	0	0.00	0.00	1.00
1986	885000	1186079	0	0	0.0000	0	0	0.00	0.00	1.00
1986	886000	1186079	0	0	0.0000	0	0	0.00	0.00	1.00
1986	887000	1186079	0	0	0.0000	0	0	0.00	0.00	1.00
1986	888000	1186079	0	0	0.0000	0	0	0.00	0.00	1.00
1986	889000	1186079	0	0	0.0000	1	0	0.01	0.00	1.68
1986	890000	1186079	0	0	0.0025	69	67	1.03	1.00	1.04
1986	891000	1186079	0	0	0.0000	66	73	0.98	1.10	0.91
1986	892000	1186079	0	0	0.0000	79	71	1.17	1.06	1.12
1986	893000	1186079	0	0	0.0000	80	77	1.18	1.15	1.04
1986	894000	1186079	0	0	0.0000	91	79	1.35	1.18	1.16
1986	895000	1186079	0	0	0.0000	72	77	1.07	1.15	0.94
1986	896000	1186079	0	0	0.0000	79	77	1.17	1.17	1.02
1986	897000	1186079	0	0	0.0000	73	68	1.09	1.02	1.08
1986	898000	1186079	0	0	0.0000	77	78	1.14	1.18	0.98
1986	899000	1186079	0	0	0.0000	79	87	1.17	1.30	0.91
1986	900000	1186079	0	0	0.0000	75	76	1.11	1.14	0.99
1986	901000	1186079	0	0	0.0028	68	80	1.01	1.20	0.85
1986	902000	1186079	0	0	0.0000	81	84	1.19	1.26	0.96
1986	903000	1186079	0	0	0.0000	66	74	0.98	1.11	0.89
1986	904000	1186079	0	0	0.0000	80	92	1.19	1.38	0.88
1986	905000	1186079	0	0	0.0000	75	84	1.11	1.26	0.89
1986	906000	1186079	0	0	0.0330	67	71	1.00	1.07	0.95
1986	907000	1186079	0	0	0.0153	23	25	0.34	0.38	0.91
1986	908000	1186079	0	0	0.0000	5	7	0.08	0.11	0.77
1986	909000	1186079	0	0	0.0000	13	15	0.20	0.23	0.88
1986	910000	1186079	0	0	0.0000	21	13	0.32	0.20	1.61
1986	911000	1186079	0	0	0.0000	2	4	0.03	0.06	0.56
1986	912000	1186079	0	0	0.0444	73	79	1.08	1.19	0.92
1986	913000	1186079	0	0	0.0398	81	78	1.19	1.17	1.04
1986	914000	1186079	0	0	0.0234	79	69	1.17	1.03	1.15
1986	915000	1186079	0	0	0.0025	75	75	1.11	1.13	1.00
1986	916000	1186079	0	0	0.0188	75	66	1.10	1.00	1.12
1986	917000	1186079	0	0	0.0062	76	73	1.13	1.10	1.04
1986	918000	1186079	0	0	0.0191	75	79	1.11	1.18	0.95
1986	919000	1186079	0	0	0.0000	73	71	1.08	1.07	1.02
1986	920000	1186079	0	0	0.0516	74	66	1.09	0.99	1.13
1986	921000	1186079	0	0	0.0000	34	35	0.51	0.52	0.99
1986	922000	1186079	0	0	0.0000	77	78	1.14	1.18	0.98
1986	923000	1186079	0	0	0.0167	76	80	1.13	1.20	0.96
1986	924000	1186079	0	0	0.0512	68	65	1.01	0.98	1.05
1986	925000	1186079	0	0	0.0052	74	83	1.10	1.25	0.89
1986	926000	1186079	0	0	0.0109	76	81	1.13	1.21	0.94
1986	927000	1186079	0	0	0.0000	61	62	0.90	0.93	0.98
1986	928000	1186079	0	0	0.0000	68	68	1.00	1.02	0.99
1986	929000	1186079	2	0	0.0000	66	74	0.98	1.12	0.89
1986	930000	1186079	0	0	0.0000	72	74	1.07	1.11	0.98
1986	931000	1186079	0	0	0.0000	74	69	1.09	1.04	1.06
1986	932000	1186079	0	0	0.0000	78	72	1.15	1.09	1.08
1986	933000	1186079	0	0	0.0000	74	71	1.09	1.06	1.04
1986	934000	1186079	0	0	0.0000	68	73	1.01	1.10	0.93
1986	935000	1186079	0	0	0.0000	69	74	1.02	1.11	0.93
1986	936000	1186079	0	0	0.0000	81	85	1.19	1.28	0.95
1986	937000	1186079	0	0	0.0000	76	88	1.12	1.32	0.86
1986	938000	1186079	0	0	0.0297	77	78	1.15	1.17	1.00
1986	939000	1186079	0	0	0.0000	85	81	1.26	1.21	1.05
1986	940000	1186079	0	0	0.0000	80	78	1.18	1.17	1.03
1986	941000	1186079	0	0	0.0119	70	69	1.04	1.04	1.02
1986	942000	1186079	0	0	0.0311	69	64	1.02	0.96	1.08
1986	943000	1186079	0	0	0.0000	71	74	1.05	1.11	0.96
1986	944000	1186079	0	0	0.0000	75	77	1.12	1.16	0.98
1986	945000	1186079	0	0	0.0000	77	83	1.14	1.25	0.92
1986	946000	1186079	0	0	0.0000	85	79	1.25	1.18	1.07
1986	947000	1186079	0	0	0.0000	66	68	0.97	1.03	0.96
1986	948000	1186079	0	0	0.0000	23	20	0.34	0.30	1.13
1986	949000	1186079	0	0	0.0036	62	66	0.92	0.99	0.94
1986	950000	1186079	0	0	0.0000	57	62	0.84	0.93	0.91
1986	951000	1186079	0	0	0.0000	75	74	1.11	1.12	1.01
1986	952000	1186079	0	0	0.0305	76	72	1.12	1.08	1.05
1986	953000	1186079	0	0	0.0000	39	48	0.58	0.73	0.81
1986	954000	1186079	0	0	0.0000	63	69	0.94	1.04	0.91
1986	955000	1186079	0	0	0.0059	76	74	1.12	1.12	1.02
1986	956000	1186079	0	0	0.0000	78	73	1.15	1.10	1.06
1986	957000	1186079	0	0	0.0000	78	82	1.16	1.23	0.96
1986	958000	1186079	0	0	0.0000	75	83	1.11	1.25	0.91
1986	959000	1186079	0	0	0.0006	67	75	1.00	1.13	0.90
1986	960000	1186079	0	0	0.0000	55	61	0.81	0.92	0.89
1986	961000	1186079	0	0	0.0000	75	72	1.12	1.08	1.05
1986	962000	1186079	0	0	0.0000	44	44	0.65	0.66	1.01
1986	963000	1186079	0	0	0.0000	80	84	1.18	1.26	0.95
1986	964000	1186079	0	0	0.0000	71	72	1.05	1.08	0.99
1986	965000	1186079	0	0	0.0000	34	41	0.51	0.61	0.84
1986	966000	1186079	0	0	0.0000	59	63	0.87	0.94	0.94
1986	967000	1186079	0	0	0.0000	32	37	0.48	0.56	0.86
1986	968000	1186079	0	0	0.0000	73	79	1.08	1.19	0.92
1986	969000	1186079	0	0	0.0199	67	62	1.00	0.93	1.09
1986	970000	1186079	0	0	0.0000	66	60	0.97	0.91	1.09
1986	971000	1186079	0	0	0.0000	74	65	1.10	0.98	1.14
1986	972000	1186079	0	0	0.0000	50	47	0.74	0.71	1.06
1986	973000	1186079	0	0	0.0000	47	45	0.70	0.67	1.06
1986	974000	1186079	0	0	0.0004	83	79	1.23	1.19	1.05
1986	975000	1186079	0	0	0.0000	56	57	0.83	0.85	0.99
1986	976000	1186079	0	0	0.0000	72	65	1.07	0.98	1.11
1986	977000	1186079	0	0	0.0000	66	61	0.98	0.92	1.08
1986	978000	1186079	0	0	0.0000	22	19	0.33	0.29	1.15
1986	979000	1186079	0	0	0.0366	52	52	0.77	0.79	0.99
1986	980000	1186079	0	2	0.0000	17	19	0.25	0.29	0.87
1986	981000	1186079	0	0	0.0000	44	49	0.65	0.74	0.90
1986	982000	1186079	0	0	0.0000	80	80	1.19	1.20	1.00
1986	983000	1186079	0	0	0.0000	68	69	1.01	1.03	1.00
1986	984000	1186079	0	0	0.0000	44	42	0.65	0.63	1.05
1986	985000	1186079	0	0	0.0000	58	69	0.86	1.03	0.84
1986	986000	1186079	0	0	0.0004	79	73	1.17	1.09	1.08
1986	987000	1186079	0	0	0.0000	70	67	1.03	1.01	1.03
1986	988000	1186079	0	0	0.0000	29	23	0.43	0.35	1.26
1986	989000	1186079	0	0	0.0000	87	81	1.28	1.22	1.07
1986	990000	1186079	0	0	0.0102	80	84	1.19	1.27	0.95
1986	991000	1186079	0	0	0.0000	69	75	1.02	1.12	0.92
1986	992000	1186079	0	0	0.0088	65	68	0.97	1.02	0.96
1986	993000	1186079	0	0	0.0000	67	70	1.00	1.05	0.97
1986	994000	1186079	0	0	0.0000	78	75	1.16	1.13	1.05
1986	995000	1186079	0	0	0.0037	77	73	1.14	1.10	1.05
1986	996000	1186079	0	0	0.0000	78	63	1.16	0.95	1.24
1986	997000	1186079	0	0	0.0000	59	55	0.88	0.83	1.08
1986	998000	1186079	0	0	0.0000	86	78	1.28	1.18	1.10
1986	999000	1186079	0	0	0.0000	79	77	1.17	1.16	1.02
1986	1000000	1186079	0	0	0.0000	81	78	1.20	1.17	1.05
1986	1001000	1186079	0	0	0.0000	71	75	1.05	1.12	0.95
1986	1002000	1186079	0	0	0.0000	77	83	1.14	1.25	0.93
1986	1003000	1186079	0	0	0.0000	83	91	1.24	1.37	0.92
1986	1004000	1186079	0	0	0.0162	76	71	1.13	1.07	1.07
1986	1005000	1186079	0	0	0.0000	82	73	1.22	1.10	1.12
1986	1006000	1186079	0	0	0.0000	70	70	1.04	1.05	1.01
1986	1007000	1186079	0	0	0.0000	77	70	1.14	1.05	1.10
1986	1008000	1186079	0	0	0.0007	82	84	1.21	1.27	0.97
1986	1009000	1186079	0	0	0.0000	74	83	1.09	1.24	0.89
1986	1010000	1186079	0	0	0.0000	85	76	1.25	1.14	1.12
1986	1011000	1186079	0	0	0.0000	71	75	1.06	1.13	0.95
1986	1012000	1186079	0	0	0.0000	67	69	0.99	1.03	0.97
1986	1013000	1186079	0	0	0.0000	81	74	1.20	1.11	1.10
1986	1014000	1186079	0	0	0.0000	62	62	0.92	0.93	1.00
1986	1015000	1186079	2	4	0.0000	42	41	0.63	0.61	1.04
1986	1016000	1186079	0	0	0.0000	77	78	1.14	1.18	0.98
1986	1017000	1186079	0	0	0.0000	47	46	0.69	0.69	1.02
1986	1018000	1186079	0	0	0.0000	70	75	1.03	1.13	0.92
1986	1019000	1186079	0	0	0.0480	75	86	1.11	1.29	0.87
1986	1020000	1186079	0	0	0.0090	70	77	1.04	1.15	0.92
1986	1021000	1186079	0	0	0.0588	45	39	0.67	0.59	1.15
1986	1022000	1186079	0	0	0.0492	29	24	0.43	0.35	1.23
1986	1023000	1186079	0	0	0.0345	59	61	0.88	0.92	0.97
1986	1024000	1186079	1	0	0.0000	61	58	0.90	0.87	1.05
1986	1025000	1186079	0	0	0.0000	53	63	0.78	0.95	0.84
1986	1026000	1186079	0	0	0.0649	80	76	1.19	1.14	1.06
1986	1027000	1186079	0	0	0.0066	52	45	0.78	0.68	1.16
1986	1028000	1186079	0	0	0.0632	83	69	1.22	1.04	1.19
1986	1029000	1186079	0	0	0.0079	80	91	1.19	1.37	0.88
1986	1030000	1186079	9	0	0.0193	71	75	1.06	1.13	0.95
1986	1031000	1186079	0	0	0.0000	70	67	1.03	1.01	1.04
1986	1032000	1186079	0	0	0.0665	72	75	1.07	1.13	0.96
1986	1033000	1186079	0	0	0.0476	75	73	1.11	1.10	1.03
1986	1034000	1186079	0	0	0.0000	49	59	0.73	0.89	0.83
1986	1035000	1186079	0	0	0.0250	25	23	0.36	0.34	1.08
1986	1036000	1186079	0	0	0.0217	74	77	1.10	1.16	0.96
1986	1037000	1186079	0	0	0.0101	69	75	1.03	1.13	0.92
1986	1038000	1186079	0	0	0.0019	80	74	1.19	1.11	1.08
1986	1039000	1186079	0	0	0.0000	63	61	0.93	0.92	1.02
1986	1040000	1186079	0	0	0.0000	70	70	1.04	1.05	1.00
1986	1041000	1186079	0	0	0.0000	80	78	1.19	1.17	1.03
1986	1042000	1186079	0	0	0.0000	86	76	1.27	1.15	1.12
1986	1043000	1186079	0	0	0.0036	97	82	1.44	1.23	1.19
1986	1044000	1186079	0	0	0.0000	88	80	1.30	1.20	1.10
1986	1045000	1186079	0	0	0.0107	72	73	1.06	1.09	0.98
1986	1046000	1186079	0	0	0.0000	45	43	0.67	0.65	1.04
1986	1047000	1186079	0	0	0.0033	61	50	0.90	0.76	1.21
1986	1048000	1186079	0	0	0.0000	47	41	0.70	0.61	1.16
1986	1049000	1186079	0	0	0.0254	51	54	0.76	0.82	0.94
1986	1050000	1186079	0	0	0.0142	79	74	1.16	1.11	1.07
1986	1051000	1186079	0	0	0.0059	66	56	0.98	0.85	1.18
1986	1052000	1186079	0	0	0.0091	49	50	0.73	0.75	0.99
1986	1053000	1186079	0	0	0.0000	77	71	1.13	1.07	1.08
1986	1054000	1186079	0	0	0.0159	75	80	1.11	1.20	0.94
1986	1055000	1186079	0	0	0.0000	69	64	1.03	0.96	1.08
1986	1056000	1186079	0	0	0.0000	66	72	0.98	1.09	0.92
1986	1057000	1186079	0	0	0.0000	73	75	1.08	1.13	0.96
1986	1058000	1186079	0	0	0.0000	75	79	1.11	1.19	0.95
1986	1059000	1186079	0	0	0.0000	63	55	0.93	0.83	1.14
1986	1060000	1186079	0	0	0.0000	50	46	0.74	0.69	1.08
1986	1061000	1186079	0	0	0.0000	60	64	0.89	0.96	0.94
1986	1062000	1186079	0	0	0.0067	70	65	1.03	0.97	1.08
1986	1063000	1186079	0	0	0.0007	78	74	1.16	1.11	1.06
1986	1064000	1186079	0	0	0.0000	66	67	0.98	1.00	0.99
1986	1065000	1186079	0	0	0.0099	56	51	0.83	0.77	1.10
1986	1066000	1186079	0	0	0.0000	69	73	1.03	1.10	0.95
1986	1067000	1186079	0	0	0.0116	75	73	1.11	1.10	1.02
1986	1068000	1186079	0	0	0.0128	74	71	1.10	1.06	1.05
1986	1069000	1186079	0	0	0.0000	74	65	1.10	0.97	1.15
1986	1070000	1186079	0	0	0.0220	57	53	0.84	0.79	1.08
1986	1071000	1186079	0	0	0.0032	66	61	0.97	0.92	1.07
1986	1072000	1186079	0	0	0.0000	52	44	0.77	0.66	1.18
1986	1073000	1186079	0	0	0.0000	59	60	0.87	0.91	0.97
1986	1074000	1186079	0	0	0.0000	79	68	1.16	1.02	1.16
1986	1075000	1186079	0	0	0.0103	79	81	1.16	1.21	0.97
1986	1076000	1186079	0	0	0.0224	78	78	1.16	1.18	1.00
1986	1077000	1186079	0	0	0.0165	75	83	1.11	1.25	0.90
1986	1078000	1186079	0	0	0.0128	79	73	1.17	1.09	1.09
1986	1079000	1186079	0	0	0.0000	81	71	1.20	1.07	1.14
1986	1080000	1186079	0	0	0.0124	71	75	1.06	1.13	0.95
1986	1081000	1186079	0	0	0.0013	62	72	0.92	1.08	0.86
1986	1082000	1186079	0	0	0.0000	64	53	0.94	0.79	1.21
1986	1083000	1186079	0	0	0.0000	72	78	1.07	1.18	0.92
1986	1084000	1186079	0	0	0.0000	68	67	1.01	1.01	1.02
1986	1085000	1186079	0	0	0.0000	74	73	1.10	1.10	1.02
1986	1086000	1186079	0	0	0.0028	71	82	1.05	1.24	0.86
1986	1087000	1186079	0	0	0.0000	67	68	0.99	1.03	0.97
1986	1088000	1186079	0	0	0.0000	80	73	1.18	1.10	1.09
1986	1089000	1186079	0	0	0.0128	75	77	1.11	1.15	0.98
1986	1090000	1186079	0	0	0.0107	56	58	0.82	0.88	0.96
1986	1091000	1186079	0	0	0.0000	53	43	0.79	0.64	1.24
1986	1092000	1186079	0	0	0.0000	71	79	1.05	1.18	0.91
1986	1093000	1186079	0	0	0.0062	82	78	1.21	1.18	1.04
1986	1094000	1186079	0	0	0.0023	74	68	1.10	1.02	1.09
1986	1095000	1186079	0	0	0.0440	42	41	0.63	0.62	1.02
1986	1096000	1186079	0	0	0.0054	81	78	1.20	1.17	1.05
1986	1097000	1186079	0	0	0.0066	78	85	1.16	1.28	0.92
1986	1098000	1186079	0	0	0.0038	71	76	1.05	1.14	0.93
1986	1099000	1186079	0	0	0.0000	71	75	1.05	1.12	0.95
1986	1100000	1186079	0	0	0.0044	80	67	1.18	1.01	1.19
1986	1101000	1186079	0	0	0.0014	75	67	1.11	1.01	1.11
1986	1102000	1186079	0	0	0.0000	38	37	0.56	0.55	1.03
1986	1103000	1186079	0	0	0.0218	66	59	0.97	0.89	1.11
1986	1104000	1186079	0	0	0.0000	82	78	1.21	1.18	1.04
1986	1105000	1186079	0	0	0.0159	71	72	1.06	1.08	1.00
1986	1106000	1186079	0	0	0.0128	77	69	1.13	1.04	1.11
1986	1107000	1186079	0	0	0.0049	74	67	1.10	1.01	1.10
1986	1108000	1186079	1	0	0.0146	63	58	0.93	0.87	1.09
1986	1109000	1186079	0	0	0.0203	71	71	1.05	1.07	1.00
1986	1110000	1186079	0	0	0.0000	75	74	1.12	1.12	1.02
1986	1111000	1186079	0	0	0.0105	71	73	1.05	1.09	0.97
1986	1112000	1186079	0	0	0.0275	77	74	1.14	1.12	1.03
1986	1113000	1186079	0	0	0.0000	80	81	1.19	1.22	0.99
1986	1114000	1186079	0	0	0.0001	75	69	1.11	1.03	1.09
1986	1115000	1186079	0	0	0.0249	76	81	1.13	1.22	0.94
1986	1116000	1186079	0	0	0.0002	74	74	1.09	1.11	1.00
1986	1117000	1186079	0	0	0.0000	72	77	1.06	1.17	0.93
1986	1118000	1186079	0	0	0.0107	75	71	1.12	1.07	1.06
1986	1119000	1186079	0	0	0.0545	73	71	1.08	1.06	1.03
1986	1120000	1186079	0	0	0.0077	83	77	1.24	1.15	1.09
1986	1121000	1186079	0	0	0.0058	81	78	1.20	1.17	1.05
1986	1122000	1186079	0	0	0.0089	75	75	1.10	1.13	1.00
1986	1123000	1186079	0	0	0.0032	74	73	1.09	1.09	1.01
1986	1124000	1186079	0	0	0.0000	76	70	1.12	1.05	1.08
1986	1125000	1186079	0	0	0.0150	72	72	1.06	1.08	1.00
1986	1126000	1186079	0	0	0.0000	48	53	0.71	0.80	0.90
1986	1127000	1186079	0	0	0.0000	72	77	1.06	1.16	0.93
1986	1128000	1186079	0	0	0.0000	70	75	1.03	1.13	0.93
1986	1129000	1186079	0	0	0.0000	85	78	1.25	1.18	1.08
1986	1130000	1186079	0	0	0.0120	71	78	1.05	1.17	0.92
1986	1131000	1186079	0	0	0.0000	50	55	0.75	0.83	0.92
1986	1132000	1186079	0	0	0.0000	19	13	0.27	0.20	1.38
1986	1133000	1186079	0	0	0.0000	76	73	1.12	1.10	1.03
1986	1134000	1186079	0	0	0.0000	69	79	1.02	1.18	0.88
1986	1135000	1186079	0	0	0.0000	74	67	1.09	1.01	1.10
1986	1136000	1186079	0	0	0.0092	72	69	1.06	1.04	1.03
1986	1137000	1186079	0	0	0.0000	81	79	1.20	1.19	1.02
1986	1138000	1186079	0	0	0.0000	53	49	0.78	0.74	1.06
1986	1139000	1186079	0	0	0.0000	68	66	1.01	0.99	1.04
1986	1140000	1186079	0	0	0.0085	78	80	1.16	1.20	0.98
1986	1141000	1186079	0	0	0.0000	85	79	1.26	1.19	1.08
1986	1142000	1186079	0	0	0.0000	83	75	1.23	1.13	1.11
1986	1143000	1186079	0	0	0.0000	77	70	1.14	1.05	1.10
1986	1144000	1186079	0	0	0.0000	85	83	1.25	1.25	1.01
1986	1145000	1186079	0	0	0.0000	77	72	1.14	1.09	1.06
1986	1146000	1186079	0	0	0.0051	75	81	1.10	1.23	0.92
1986	1147000	1186079	0	0	0.0000	79	85	1.16	1.27	0.93
1986	1148000	1186079	0	0	0.0000	81	81	1.20	1.22	1.00
1986	1149000	1186079	0	0	0.0000	53	47	0.79	0.71	1.13
1986	1150000	1186079	0	0	0.0000	25	20	0.37	0.30	1.23
1986	1151000	1186079	0	0	0.0092	47	35	0.69	0.53	1.32
1986	1152000	1186079	0	0	0.0000	38	33	0.57	0.50	1.16
1986	1153000	1186079	0	0	0.0000	72	68	1.07	1.02	1.07
1986	1154000	1186079	0	0	0.0081	73	65	1.08	0.97	1.13
1986	1155000	1186079	0	0	0.0000	82	80	1.22	1.21	1.02
1986	1156000	1186079	0	0	0.0000	75	70	1.11	1.05	1.08
1986	1157000	1186079	0	0	0.0000	74	83	1.10	1.25	0.89
1986	1158000	1186079	0	0	0.0000	82	74	1.21	1.11	1.11
1986	1159000	1186079	0	0	0.0038	89	74	1.31	1.12	1.19
1986	1160000	1186079	0	0	0.0000	73	65	1.08	0.98	1.12
1986	1161000	1186079	0	0	0.0000	78	85	1.16	1.28	0.92
1986	1162000	1186079	0	0	0.0000	79	85	1.17	1.27	0.93
1986	1163000	1186079	0	0	0.0000	81	72	1.19	1.08	1.12
1986	1164000	1186079	0	0	0.0000	28	29	0.41	0.44	0.94
1986	1165000	1186079	0	0	0.0000	22	25	0.32	0.38	0.87
1986	1166000	1186079	0	0	0.0000	6	6	0.09	0.09	1.08
1986	1167000	1186079	0	0	0.0000	2	2	0.02	0.03	0.96
1986	1168000	1186079	0	0	0.0000	0	0	0.00	0.00	1.00
1986	1169000	1186079	0	0	0.0000	2	1	0.03	0.02	1.76
1986	1170000	1186079	0	0	0.0000	62	58	0.92	0.87	1.08
1986	1171000	1186079	0	0	0.0000	6	10	0.09	0.15	0.63
1986	1172000	1186079	0	0	0.0000	17	18	0.25	0.27	0.94
1986	1173000	1186079	0	0	0.0000	0	0	0.00	0.00	1.00
1986	1174000	1186079	0	0	0.0000	5	6	0.08	0.08	0.96
1986	1175000	1186079	0	0	0.0000	2	2	0.03	0.03	1.13
1986	1176000	1186079	0	0	0.0000	0	0	0.00	0.00	1.00
1986	1177000	1186079	0	0	0.0000	0	0	0.00	0.00	0.78
1986	1178000	1186079	0	0	0.0000	3	5	0.04	0.08	0.54
1986	1179000	1186079	0	0	0.0000	0	0	0.00	0.00	0.96
1986	1180000	1186079	0	0	0.0000	0	0	0.00	0.00	1.00
1986	1181000	1186079	0	0	0.0000	0	0	0.00	0.00	1.00
1986	1182000	1186079	0	0	0.0000	0	0	0.00	0.00	1.00
1986	1183000	1186079	0	0	0.0000	0	0	0.00	0.00	1.00
1986	1184000	1186079	0	0	0.0000	0	0	0.00	0.00	1.00
1986	1185000	1186079	0	0	0.0000	0	0	0.00	0.00	1.00
1986	1185500	1186079	0	0	0.0000	0	0	0.00	0.00	1.00
1987	0	161207	0	0	0.0000	15	9	0.22	0.13	1.69
1987	1000	161207	0	0	0.0000	14	11	0.21	0.17	1.26
1987	2000	161207	0	0	0.0000	12	8	0.18	0.12	1.57
1987	3000	161207	0	0	0.0000	22	11	0.33	0.16	2.04
1987	4000	161207	0	0	0.0167	27	30	0.40	0.46	0.90
1987	5000	161207	0	0	0.0000	20	13	0.29	0.19	1.56
1987	6000	161207	0	0	0.0000	22	12	0.33	0.18	1.85
1987	7000	161207	0	0	0.0044	23	16	0.34	0.24	1.46
1987	8000	161207	0	0	0.0000	3	2	0.05	0.02	2.06
1987	9000	161207	0	0	0.0000	6	3	0.09	0.05	1.79
1987	10000	161207	0	0	0.0000	17	11	0.25	0.17	1.51
1987	11000	161207	0	0	0.0000	20	10	0.30	0.14	2.11
1987	12000	161207	0	0	0.0000	2	1	0.03	0.02	1.40
1987	13000	161207	0	0	0.0000	4	3	0.06	0.05	1.29
1987	14000	161207	0	0	0.0000	44	25	0.65	0.38	1.74
1987	15000	161207	0	0	0.0000	36	25	0.54	0.38	1.45
1987	16000	161207	4	0	0.0000	18	16	0.27	0.24	1.14
1987	17000	161207	0	0	0.0000	20	14	0.30	0.21	1.45
1987	18000	161207	0	0	0.0000	28	19	0.42	0.29	1.48
1987	19000	161207	0	0	0.0000	33	21	0.49	0.32	1.54
1987	20000	161207	0	0	0.0000	33	17	0.49	0.26	1.91
1987	21000	161207	0	0	0.0000	34	20	0.50	0.31	1.64
1987	22000	161207	0	0	0.0000	31	23	0.46	0.35	1.36
1987	23000	161207	0	0	0.0000	40	25	0.59	0.38	1.58
1987	24000	161207	0	0	0.0000	39	21	0.58	0.31	1.90
1987	25000	161207	0	0	0.0000	38	23	0.57	0.35	1.64
1987	26000	161207	0	0	0.0000	37	26	0.55	0.39	1.46
1987	27000	161207	0	0	0.0000	36	21	0.54	0.32	1.70
1987	28000	161207	0	0	0.0000	40	26	0.59	0.39	1.53
1987	29000	161207	0	0	0.0000	41	25	0.61	0.38	1.63
1987	30000	161207	0	0	0.0000	25	32	0.37	0.48	0.77
1987	31000	161207	0	9	0.0391	38	53	0.57	0.80	0.72
1987	32000	161207	0	5	0.2281	22	32	0.32	0.47	0.69
1987	33000	161207	0	5	0.3030	34	42	0.50	0.63	0.81
1987	34000	161207	0	12	0.0756	40	52	0.60	0.78	0.77
1987	35000	161207	0	19	0.2114	36	54	0.54	0.81	0.67
1987	36000	161207	0	14	0.0000	38	52	0.57	0.78	0.74
1987	37000	161207	0	0	0.0000	40	52	0.60	0.79	0.77
1987	38000	161207	0	0	0.0362	41	50	0.61	0.76	0.82
1987	39000	161207	0	3	0.0770	40	56	0.59	0.84	0.72
1987	40000	161207	0	41	0.0158	46	51	0.68	0.77	0.91
1987	41000	161207	0	1	0.0060	42	47	0.62	0.71	0.89
1987	42000	161207	0	0	0.0000	42	51	0.62	0.77	0.82
1987	43000	161207	0	0	0.0000	45	51	0.66	0.77	0.87
1987	44000	161207	0	0	0.0332	42	52	0.62	0.78	0.81
1987	45000	161207	0	0	0.0000	45	55	0.67	0.83	0.81
1987	46000	161207	0	0	0.0000	41	51	0.61	0.77	0.81
1987	47000	161207	0	0	0.0000	37	46	0.55	0.69	0.81
1987	48000	161207	0	0	0.0000	35	40	0.51	0.60	0.86
1987	49000	161207	0	0	0.0000	45	51	0.66	0.77	0.87
1987	50000	161207	0	0	0.0000	46	59	0.69	0.89	0.79
1987	51000	161207	0	0	0.0000	38	54	0.57	0.82	0.71
1987	52000	161207	0	2	0.0000	40	53	0.59	0.79	0.76
1987	53000	161207	0	0	0.0000	11	13	0.16	0.20	0.83
1987	54000	161207	0	0	0.0000	23	27	0.33	0.40	0.84
1987	55000	161207	0	0	0.0054	31	50	0.46	0.76	0.62
1987	56000	161207	0	0	0.0257	39	50	0.58	0.76	0.78
1987	57000	161207	0	0	0.0120	48	62	0.71	0.93	0.78
1987	58000	161207	0	0	0.0000	28	32	0.41	0.48	0.88
1987	59000	161207	0	0	0.0000	39	41	0.57	0.61	0.95
1987	60000	161207	0	13	0.0000	60	63	0.88	0.95	0.94
1987	61000	161207	0	0	0.0052	40	49	0.59	0.74	0.81
1987	62000	161207	0	0	0.0762	35	49	0.52	0.73	0.72
1987	63000	161207	0	1	0.0596	44	49	0.65	0.74	0.90
1987	64000	161207	0	1	0.0026	40	58	0.59	0.88	0.68
1987	65000	161207	0	0	0.0000	38	43	0.56	0.65	0.88
1987	66000	161207	0	1	0.0000	44	55	0.66	0.83	0.81
1987	67000	161207	0	0	0.0000	38	48	0.57	0.72	0.80
1987	68000	161207	0	4	0.0000	35	46	0.51	0.69	0.75
1987	69000	161207	0	8	0.0000	24	37	0.36	0.55	0.65
1987	70000	161207	0	8	0.0000	33	36	0.49	0.54	0.92
1987	71000	161207	0	0	0.0000	40	57	0.60	0.86	0.71
1987	72000	161207	2	0	0.0000	21	25	0.32	0.38	0.84
1987	73000	161207	0	0	0.0000	43	49	0.64	0.74	0.88
1987	74000	161207	0	0	0.0000	35	57	0.51	0.85	0.61
1987	75000	161207	0	0	0.0000	47	48	0.69	0.72	0.98
1987	76000	161207	0	1	0.0000	48	53	0.71	0.80	0.90
1987	77000	161207	0	0	0.0000	40	54	0.60	0.81	0.75
1987	78000	161207	0	0	0.0000	48	54	0.72	0.82	0.89
1987	79000	161207	0	0	0.0000	48	64	0.71	0.96	0.75
1987	80000	161207	0	1	0.0000	38	47	0.56	0.71	0.80
1987	81000	161207	0	2	0.0000	51	60	0.76	0.90	0.86
1987	82000	161207	0	0	0.0000	37	46	0.55	0.69	0.82
1987	83000	161207	0	0	0.0000	36	51	0.53	0.77	0.70
1987	84000	161207	0	1	0.0566	45	55	0.66	0.83	0.81
1987	85000	161207	0	0	0.0000	42	50	0.63	0.76	0.84
1987	86000	161207	0	0	0.0000	46	51	0.68	0.76	0.91
1987	87000	161207	0	0	0.0000	43	47	0.63	0.71	0.90
1987	88000	161207	0	0	0.0000	43	52	0.63	0.79	0.81
1987	89000	161207	0	0	0.0000	44	46	0.65	0.70	0.95
1987	90000	161207	0	1	0.0842	41	49	0.60	0.74	0.83
1987	91000	161207	0	0	0.0000	38	45	0.57	0.68	0.85
1987	92000	161207	0	1	0.0000	35	50	0.52	0.76	0.70
1987	93000	161207	0	0	0.0000	40	59	0.59	0.88	0.68
1987	94000	161207	0	3	0.0172	44	55	0.65	0.83	0.79
1987	95000	161207	1	1	0.0000	18	22	0.27	0.33	0.81
1987	96000	161207	0	0	0.0000	23	30	0.35	0.46	0.77
1987	97000	161207	0	0	0.0000	39	42	0.58	0.64	0.92
1987	98000	161207	0	0	0.0000	42	59	0.62	0.89	0.71
1987	99000	161207	0	2	0.0000	39	49	0.58	0.74	0.79
1987	100000	161207	0	0	0.0000	40	47	0.60	0.70	0.86
1987	101000	161207	0	0	0.0000	40	57	0.59	0.86	0.70
1987	102000	161207	0	0	0.0000	34	53	0.51	0.80	0.65
1987	103000	161207	0	0	0.0000	42	54	0.62	0.81	0.78
1987	104000	161207	0	0	0.0257	40	57	0.59	0.86	0.69
1987	105000	161207	0	1	0.0000	42	56	0.62	0.85	0.75
1987	106000	161207	0	1	0.0000	43	60	0.64	0.91	0.72
1987	107000	161207	17	0	0.0000	25	32	0.37	0.48	0.79
1987	108000	161207	0	0	0.0000	22	25	0.33	0.38	0.89
1987	109000	161207	0	0	0.0000	19	30	0.28	0.45	0.64
1987	110000	161207	0	11	0.0000	37	55	0.55	0.82	0.68
1987	111000	161207	0	0	0.0697	44	57	0.65	0.86	0.77
1987	112000	161207	0	0	0.0000	35	56	0.52	0.84	0.63
1987	113000	161207	0	0	0.0000	47	54	0.70	0.82	0.87
1987	114000	161207	0	0	0.0112	44	56	0.66	0.85	0.79
1987	115000	161207	0	3	0.0000	39	48	0.58	0.72	0.82
1987	116000	161207	0	0	0.0000	44	57	0.65	0.85	0.78
1987	117000	161207	0	2	0.0000	48	64	0.71	0.97	0.74
1987	118000	161207	0	0	0.0000	47	57	0.70	0.86	0.83
1987	119000	161207	0	0	0.0000	42	57	0.63	0.85	0.75
1987	120000	161207	0	0	0.0000	39	56	0.58	0.84	0.70
1987	121000	161207	0	2	0.0000	44	53	0.66	0.80	0.83
1987	122000	161207	0	3	0.0390	48	57	0.70	0.86	0.84
1987	123000	161207	0	0	0.0093	42	55	0.62	0.83	0.76
1987	124000	161207	0	0	0.0000	46	66	0.69	1.00	0.70
1987	125000	161207	0	0	0.0861	40	51	0.59	0.77	0.78
1987	126000	161207	0	0	0.0315	46	54	0.68	0.82	0.84
1987	127000	161207	0	0	0.0000	41	53	0.60	0.80	0.77
1987	128000	161207	0	0	0.0000	45	56	0.66	0.84	0.80
1987	129000	161207	0	1	0.0000	40	51	0.59	0.76	0.78
1987	130000	161207	0	0	0.0000	34	43	0.51	0.65	0.80
1987	131000	161207	0	1	0.0000	47	52	0.69	0.78	0.90
1987	132000	161207	0	0	0.0000	42	49	0.63	0.74	0.86
1987	133000	161207	0	0	0.0000	42	48	0.62	0.72	0.88
1987	134000	161207	0	0	0.0000	42	53	0.62	0.80	0.79
1987	135000	161207	0	0	0.0000	45	61	0.66	0.91	0.74
1987	136000	161207	0	0	0.0296	34	50	0.51	0.75	0.69
1987	137000	161207	0	0	0.0528	38	46	0.56	0.69	0.82
1987	138000	161207	0	3	0.0186	35	54	0.51	0.81	0.65
1987	139000	161207	0	3	0.0000	28	33	0.41	0.50	0.84
1987	140000	161207	0	19	0.0264	40	51	0.59	0.77	0.77
1987	141000	161207	0	3	0.0057	28	27	0.41	0.40	1.04
1987	142000	161207	0	0	0.0000	49	38	0.72	0.58	1.27
1987	143000	161207	0	4	0.0187	51	59	0.75	0.89	0.86
1987	144000	161207	0	8	0.0000	36	39	0.53	0.59	0.91
1987	145000	161207	0	5	0.0000	10	13	0.15	0.20	0.77
1987	146000	161207	0	3	0.0271	24	32	0.36	0.48	0.76
1987	147000	161207	0	5	0.0000	34	49	0.50	0.74	0.69
1987	148000	161207	0	6	0.0822	34	44	0.51	0.66	0.78
1987	149000	161207	0	5	0.0000	38	44	0.56	0.67	0.86
1987	150000	161207	0	7	0.0294	40	55	0.59	0.82	0.72
1987	151000	161207	0	3	0.0000	39	52	0.58	0.79	0.75
1987	152000	161207	0	1	0.1072	44	56	0.66	0.84	0.80
1987	153000	161207	0	1	0.0000	44	53	0.64	0.80	0.82
1987	154000	161207	0	1	0.0000	29	35	0.43	0.52	0.83
1987	155000	161207	0	0	0.0000	1	1	0.02	0.01	1.46
1987	156000	161207	0	0	0.0000	0	0	0.00	0.00	1.19
1987	157000	161207	0	0	0.0000	13	12	0.19	0.17	1.13
1987	158000	161207	0	0	0.0000	17	14	0.26	0.21	1.22
1987	159000	161207	0	0	0.0000	1	1	0.01	0.01	1.14
1987	160000	161207	0	1	0.0000	13	14	0.19	0.21	0.94
1987	160500	161207	0	0	0.0000	42	55	0.62	0.83	0.76
1988	0	199597	0	0	0.0000	219	197	3.24	2.96	1.11
1988	1000	199597	0	0	0.0005	220	212	3.26	3.19	1.04
1988	2000	199597	0	0	0.0000	191	185	2.83	2.78	1.03
1988	3000	199597	0	0	0.0000	140	127	2.08	1.92	1.10
1988	4000	199597	0	0	0.0000	134	131	1.98	1.97	1.02
1988	5000	199597	0	0	0.0000	170	162	2.52	2.43	1.05
1988	6000	199597	0	0	0.0000	191	175	2.82	2.63	1.09
1988	7000	199597	0	0	0.0000	239	246	3.54	3.69	0.97
1988	8000	199597	0	0	0.0000	96	89	1.42	1.34	1.08
1988	9000	199597	0	0	0.0179	245	239	3.62	3.59	1.02
1988	10000	199597	0	0	0.0121	285	278	4.22	4.18	1.03
1988	11000	199597	0	0	0.0012	283	283	4.19	4.26	1.00
1988	12000	199597	0	0	0.0020	281	283	4.15	4.25	0.99
1988	13000	199597	0	0	0.0180	244	247	3.61	3.71	0.99
1988	14000	199597	0	0	0.0000	111	128	1.64	1.92	0.86
1988	15000	199597	0	0	0.0021	83	79	1.22	1.19	1.04
1988	16000	199597	0	0	0.0000	92	84	1.36	1.27	1.09
1988	17000	199597	0	0	0.0000	74	69	1.10	1.04	1.07
1988	18000	199597	0	0	0.0000	71	70	1.04	1.05	1.01
1988	19000	199597	0	0	0.0000	78	73	1.16	1.10	1.07
1988	20000	199597	0	0	0.0000	91	90	1.35	1.35	1.02
1988	21000	199597	0	0	0.0000	75	86	1.11	1.29	0.87
1988	22000	199597	0	0	0.0000	74	74	1.09	1.11	1.00
1988	23000	199597	0	0	0.0000	66	74	0.97	1.11	0.89
1988	24000	199597	0	0	0.0000	71	68	1.05	1.02	1.04
1988	25000	199597	0	0	0.0000	54	47	0.80	0.70	1.17
1988	26000	199597	0	0	0.0000	82	73	1.21	1.10	1.12
1988	27000	199597	0	0	0.0084	83	81	1.22	1.22	1.02
1988	28000	199597	0	0	0.0000	76	74	1.12	1.12	1.02
1988	29000	199597	0	0	0.0000	65	73	0.97	1.10	0.89
1988	30000	199597	0	0	0.0000	67	73	1.00	1.10	0.92
1988	31000	199597	0	0	0.0000	71	75	1.06	1.13	0.95
1988	32000	199597	0	0	0.0000	81	90	1.20	1.35	0.91
1988	33000	199597	0	0	0.0000	47	49	0.70	0.74	0.95
1988	34000	199597	0	0	0.0000	53	54	0.79	0.81	0.99
1988	35000	199597	0	0	0.0000	75	66	1.11	0.98	1.14
1988	36000	199597	0	0	0.0000	85	74	1.25	1.12	1.14
1988	37000	199597	0	0	0.0000	72	65	1.07	0.98	1.12
1988	38000	199597	0	0	0.0000	82	77	1.21	1.15	1.07
1988	39000	199597	0	0	0.0000	74	52	1.09	0.78	1.42
1988	40000	199597	0	0	0.0000	72	73	1.07	1.09	0.99
1988	41000	199597	0	0	0.0000	208	195	3.08	2.93	1.07
1988	42000	199597	0	0	0.0000	248	226	3.68	3.40	1.10
1988	43000	199597	0	0	0.0000	149	133	2.21	2.00	1.12
1988	44000	199597	0	0	0.0000	186	150	2.75	2.26	1.24
1988	45000	199597	0	0	0.0000	229	206	3.39	3.09	1.11
1988	46000	199597	0	0	0.0000	121	102	1.79	1.54	1.18
1988	47000	199597	0	0	0.0000	171	148	2.52	2.22	1.16
1988	48000	199597	0	0	0.0000	194	157	2.87	2.36	1.24
1988	49000	199597	0	0	0.0000	124	116	1.84	1.74	1.07
1988	50000	199597	0	0	0.0000	211	189	3.12	2.84	1.12
1988	51000	199597	0	0	0.0000	212	179	3.14	2.70	1.18
1988	52000	199597	0	0	0.0000	143	127	2.12	1.90	1.13
1988	53000	199597	0	0	0.0000	123	110	1.82	1.65	1.12
1988	54000	199597	0	0	0.0000	67	60	0.99	0.90	1.11
1988	55000	199597	0	0	0.0000	67	72	0.99	1.08	0.94
1988	56000	199597	0	0	0.0000	80	81	1.19	1.22	0.99
1988	57000	199597	0	0	0.0000	97	91	1.44	1.36	1.07
1988	58000	199597	0	0	0.0000	56	56	0.83	0.84	1.01
1988	59000	199597	0	0	0.0000	71	78	1.05	1.17	0.92
1988	60000	199597	0	0	0.0000	73	73	1.08	1.09	1.01
1988	61000	199597	0	0	0.0000	59	57	0.87	0.85	1.03
1988	62000	199597	0	0	0.0000	51	49	0.75	0.73	1.05
1988	63000	199597	0	0	0.0121	58	52	0.85	0.78	1.12
1988	64000	199597	0	0	0.0000	68	67	1.01	1.00	1.02
1988	65000	199597	0	0	0.0000	24	24	0.35	0.36	0.99
1988	66000	199597	0	0	0.0130	52	56	0.77	0.84	0.93
1988	67000	199597	0	0	0.0054	56	61	0.83	0.91	0.92
1988	68000	199597	0	0	0.0061	36	44	0.54	0.66	0.83
1988	69000	199597	0	0	0.0000	32	34	0.47	0.50	0.95
1988	70000	199597	0	0	0.0000	35	36	0.52	0.55	0.96
1988	71000	199597	0	0	0.0000	52	48	0.77	0.71	1.10
1988	72000	199597	0	0	0.0000	58	56	0.86	0.84	1.04
1988	73000	199597	0	0	0.0000	38	37	0.56	0.55	1.04
1988	74000	199597	0	0	0.0000	42	33	0.62	0.50	1.26
1988	75000	199597	0	0	0.0016	78	69	1.16	1.04	1.13
1988	76000	199597	0	0	0.0000	77	71	1.15	1.07	1.09
1988	77000	199597	0	0	0.0000	70	69	1.03	1.04	1.01
1988	78000	199597	0	0	0.0000	59	72	0.88	1.08	0.82
1988	79000	199597	0	0	0.0000	78	83	1.16	1.25	0.94
1988	80000	199597	0	0	0.0000	77	82	1.14	1.24	0.93
1988	81000	199597	0	0	0.0000	81	81	1.20	1.22	1.00
1988	82000	199597	0	0	0.0000	89	88	1.31	1.32	1.01
1988	83000	199597	0	0	0.0025	87	86	1.29	1.30	1.01
1988	84000	199597	0	0	0.0266	83	82	1.23	1.23	1.01
1988	85000	199597	0	0	0.0000	83	85	1.22	1.28	0.97
1988	86000	199597	0	0	0.0000	73	80	1.07	1.21	0.90
1988	87000	199597	0	0	0.0016	66	69	0.98	1.03	0.96
1988	88000	199597	0	0	0.0015	79	79	1.18	1.19	1.01
1988	89000	199597	0	0	0.0000	80	81	1.19	1.21	0.99
1988	90000	199597	0	0	0.0000	66	64	0.98	0.96	1.03
1988	91000	199597	0	0	0.0000	72	69	1.07	1.04	1.05
1988	92000	199597	0	0	0.0000	82	69	1.21	1.04	1.18
1988	93000	199597	0	0	0.0000	86	81	1.28	1.22	1.06
1988	94000	199597	0	0	0.0000	79	74	1.16	1.11	1.07
1988	95000	199597	0	0	0.0000	81	68	1.19	1.03	1.18
1988	96000	199597	0	0	0.0000	96	89	1.42	1.33	1.08
1988	97000	199597	4	0	0.0000	51	61	0.76	0.91	0.85
1988	98000	199597	0	0	0.0000	67	67	0.99	1.01	1.00
1988	99000	199597	0	0	0.0000	77	65	1.14	0.97	1.19
1988	100000	199597	0	0	0.0045	72	70	1.07	1.05	1.03
1988	101000	199597	0	0	0.0000	55	49	0.81	0.74	1.11
1988	102000	199597	0	0	0.0000	49	43	0.72	0.65	1.13
1988	103000	199597	0	0	0.0000	80	69	1.19	1.04	1.17
1988	104000	199597	0	0	0.0004	76	67	1.13	1.01	1.14
1988	105000	199597	0	0	0.0000	34	33	0.50	0.50	1.02
1988	106000	199597	0	0	0.0000	58	67	0.86	1.01	0.87
1988	107000	199597	0	0	0.0000	22	24	0.33	0.35	0.94
1988	108000	199597	0	0	0.0000	67	67	0.99	1.01	0.99
1988	109000	199597	0	0	0.0000	70	73	1.04	1.10	0.96
1988	110000	199597	0	0	0.0079	77	73	1.13	1.09	1.06
1988	111000	199597	0	0	0.0000	77	72	1.14	1.09	1.06
1988	112000	199597	0	0	0.0000	77	72	1.13	1.08	1.07
1988	113000	199597	0	0	0.0000	57	50	0.84	0.75	1.13
1988	114000	199597	0	0	0.0000	30	37	0.45	0.55	0.83
1988	115000	199597	0	0	0.0000	59	67	0.87	1.01	0.88
1988	116000	199597	0	0	0.0000	82	72	1.22	1.08	1.14
1988	117000	199597	0	0	0.0000	85	76	1.26	1.15	1.12
1988	118000	199597	0	0	0.0000	85	85	1.25	1.28	0.99
1988	119000	199597	0	0	0.0000	93	96	1.38	1.44	0.97
1988	120000	199597	0	0	0.0000	67	77	1.00	1.15	0.88
1988	121000	199597	0	0	0.0000	65	74	0.96	1.12	0.88
1988	122000	199597	0	0	0.0000	69	73	1.01	1.10	0.94
1988	123000	199597	0	0	0.0000	39	38	0.57	0.57	1.03
1988	124000	199597	0	0	0.0094	3	2	0.04	0.03	1.13
1988	125000	199597	0	0	0.0000	23	20	0.35	0.30	1.19
1988	126000	199597	0	0	0.0000	85	83	1.25	1.24	1.02
1988	127000	199597	0	0	0.0000	78	80	1.16	1.20	0.98
1988	128000	199597	0	0	0.0000	79	72	1.17	1.09	1.09
1988	129000	199597	0	0	0.0000	81	81	1.20	1.22	1.00
1988	130000	199597	0	0	0.0000	95	89	1.40	1.34	1.06
1988	131000	199597	0	0	0.0000	92	89	1.37	1.34	1.04
1988	132000	199597	0	0	0.0000	5	4	0.07	0.06	1.18
1988	133000	199597	0	0	0.0051	1	0	0.01	0.00	3.45
1988	134000	199597	0	0	0.0000	12	11	0.18	0.16	1.12
1988	135000	199597	0	0	0.0051	1	1	0.02	0.01	1.50
1988	136000	199597	0	0	0.0000	13	12	0.20	0.18	1.13
1988	137000	199597	0	0	0.0000	10	10	0.15	0.16	0.99
1988	138000	199597	0	0	0.0050	0	0	0.00	0.00	6.82
1988	139000	199597	0	0	0.0050	0	0	0.01	0.01	1.17
1988	140000	199597	0	0	0.0050	0	0	0.00	0.00	1.00
1988	141000	199597	0	0	0.0050	0	0	0.00	0.00	1.44
1988	142000	199597	0	0	0.0050	0	0	0.00	0.00	6.20
1988	143000	199597	0	0	0.0000	6	6	0.09	0.09	0.95
1988	144000	199597	0	0	0.0000	15	10	0.23	0.16	1.46
1988	145000	199597	0	0	0.0093	0	0	0.00	0.00	4.05
1988	146000	199597	0	0	0.0093	0	0	0.01	0.01	0.90
1988	147000	199597	0	0	0.0000	23	23	0.34	0.35	0.98
1988	148000	199597	0	0	0.0087	56	56	0.83	0.84	1.00
1988	149000	199597	0	0	0.0225	52	46	0.76	0.70	1.11
1988	150000	199597	0	0	0.0000	82	75	1.22	1.12	1.10
1988	151000	199597	0	0	0.0000	91	78	1.34	1.18	1.16
1988	152000	199597	0	0	0.0000	74	74	1.10	1.11	1.01
1988	153000	199597	0	0	0.0000	65	65	0.97	0.98	1.01
1988	154000	199597	0	0	0.0000	67	67	1.00	1.00	1.01
1988	155000	199597	0	0	0.0000	64	59	0.95	0.89	1.09
1988	156000	199597	0	0	0.0000	85	81	1.26	1.22	1.05
1988	157000	199597	0	0	0.0080	78	82	1.15	1.24	0.95
1988	158000	199597	0	0	0.0025	86	84	1.27	1.26	1.02
1988	159000	199597	0	0	0.0002	81	86	1.20	1.30	0.94
1988	160000	199597	0	0	0.0000	67	72	0.99	1.09	0.93
1988	161000	199597	0	0	0.0000	62	58	0.91	0.87	1.06
1988	162000	199597	0	0	0.0000	54	57	0.81	0.86	0.95
1988	163000	199597	0	0	0.0000	68	63	1.01	0.94	1.09
1988	164000	199597	0	0	0.0000	77	78	1.14	1.18	0.98
1988	165000	199597	0	0	0.0000	69	62	1.02	0.94	1.10
1988	166000	199597	0	0	0.0000	76	81	1.13	1.22	0.94
1988	167000	199597	0	0	0.0000	69	78	1.02	1.18	0.88
1988	168000	199597	0	0	0.0000	83	76	1.23	1.14	1.10
1988	169000	199597	0	0	0.0108	87	82	1.28	1.24	1.05
1988	170000	199597	0	0	0.0053	85	96	1.26	1.44	0.89
1988	171000	199597	0	0	0.0000	80	77	1.19	1.16	1.05
1988	172000	199597	0	0	0.0000	56	57	0.82	0.86	0.98
1988	173000	199597	0	0	0.0000	13	15	0.19	0.23	0.85
1988	174000	199597	0	0	0.0000	65	61	0.96	0.91	1.07
1988	175000	199597	0	0	0.0083	75	77	1.10	1.15	0.98
1988	176000	199597	0	0	0.0000	54	57	0.80	0.85	0.96
1988	177000	199597	0	0	0.0000	55	48	0.82	0.72	1.15
1988	178000	199597	0	0	0.0000	26	22	0.38	0.33	1.17
1988	179000	199597	0	0	0.0000	33	32	0.49	0.48	1.05
1988	180000	199597	0	0	0.0000	63	67	0.93	1.01	0.94
1988	181000	199597	0	0	0.0000	41	44	0.61	0.67	0.93
1988	182000	199597	0	0	0.0067	63	62	0.94	0.93	1.02
1988	183000	199597	0	0	0.0107	76	74	1.13	1.11	1.04
1988	184000	199597	0	0	0.0000	28	32	0.42	0.48	0.88
1988	185000	199597	0	0	0.0000	47	51	0.70	0.77	0.92
1988	186000	199597	0	0	0.0000	67	62	1.00	0.94	1.08
1988	187000	199597	0	0	0.0000	53	54	0.78	0.82	0.97
1988	188000	199597	0	0	0.0000	46	48	0.68	0.72	0.97
1988	189000	199597	0	0	0.0000	71	64	1.05	0.96	1.11
1988	190000	199597	0	0	0.0119	83	76	1.22	1.15	1.08
1988	191000	199597	0	0	0.0000	66	67	0.98	1.00	0.99
1988	192000	199597	0	0	0.0003	76	75	1.13	1.13	1.01
1988	193000	199597	0	0	0.0000	76	74	1.13	1.11	1.04
1988	194000	199597	0	0	0.0062	73	74	1.08	1.11	0.99
1988	195000	199597	0	0	0.0000	85	78	1.26	1.17	1.09
1988	196000	199597	0	0	0.0004	77	77	1.14	1.16	1.00
1988	197000	199597	0	0	0.0136	74	75	1.10	1.12	0.99
1988	198000	199597	0	0	0.0000	68	73	1.01	1.10	0.93
1988	198500	199597	0	0	0.0113	90	77	1.33	1.15	1.17
1988	199000	199597	0	0	0.0056	75	75	1.11	1.12	1.01
1989	0	370844	0	0	0.0000	3	2	0.04	0.03	1.50
1989	1000	370844	0	0	0.0000	34	31	0.50	0.47	1.08
1989	2000	370844	0	1	0.0000	47	52	0.69	0.78	0.91
1989	3000	370844	0	0	0.0000	54	46	0.79	0.69	1.17
1989	4000	370844	0	0	0.0000	68	67	1.01	1.01	1.02
1989	5000	370844	0	0	0.0000	70	72	1.04	1.08	0.97
1989	6000	370844	0	0	0.0000	76	65	1.12	0.98	1.16
1989	7000	370844	0	0	0.0000	89	83	1.31	1.25	1.07
1989	8000	370844	0	0	0.0138	43	47	0.63	0.71	0.91
1989	9000	370844	1	0	0.0000	51	54	0.75	0.81	0.94
1989	10000	370844	0	0	0.0000	73	69	1.08	1.04	1.06
1989	11000	370844	0	0	0.0000	57	60	0.85	0.90	0.96
1989	12000	370844	0	0	0.0000	47	49	0.70	0.74	0.96
1989	13000	370844	0	0	0.0000	63	52	0.93	0.79	1.20
1989	14000	370844	0	0	0.0000	69	63	1.02	0.94	1.10
1989	15000	370844	0	0	0.0034	56	47	0.83	0.70	1.20
1989	16000	370844	0	0	0.0000	61	54	0.90	0.81	1.13
1989	17000	370844	0	0	0.0000	26	23	0.38	0.35	1.13
1989	18000	370844	0	2	0.0000	27	26	0.40	0.40	1.02
1989	19000	370844	0	0	0.0000	38	32	0.56	0.48	1.17
1989	20000	370844	0	0	0.0000	51	50	0.75	0.75	1.02
1989	21000	370844	0	0	0.0000	72	71	1.06	1.06	1.01
1989	22000	370844	0	0	0.0000	69	71	1.02	1.07	0.97
1989	23000	370844	0	0	0.0000	73	70	1.08	1.05	1.05
1989	24000	370844	0	0	0.0153	70	63	1.03	0.95	1.11
1989	25000	370844	0	3	0.0035	28	28	0.41	0.42	0.99
1989	26000	370844	0	0	0.0533	6	9	0.09	0.14	0.64
1989	27000	370844	0	0	0.0533	4	11	0.05	0.16	0.33
1989	28000	370844	0	0	0.0000	68	66	1.01	0.99	1.03
1989	29000	370844	0	0	0.0000	66	62	0.97	0.93	1.06
1989	30000	370844	0	0	0.0000	60	62	0.88	0.93	0.96
1989	31000	370844	0	0	0.0000	63	71	0.93	1.06	0.89
1989	32000	370844	1	0	0.0000	63	57	0.94	0.85	1.12
1989	33000	370844	0	0	0.0000	64	54	0.95	0.81	1.20
1989	34000	370844	0	0	0.0000	71	67	1.05	1.00	1.07
1989	35000	370844	0	0	0.0000	63	66	0.93	0.99	0.95
1989	36000	370844	0	0	0.0000	70	69	1.03	1.03	1.01
1989	37000	370844	0	0	0.0000	67	71	0.99	1.06	0.95
1989	38000	370844	0	0	0.0000	28	28	0.41	0.42	0.98
1989	39000	370844	0	0	0.0000	72	69	1.06	1.04	1.04
1989	40000	370844	0	0	0.0000	69	66	1.02	1.00	1.04
1989	41000	370844	0	0	0.0000	68	70	1.00	1.06	0.96
1989	42000	370844	0	0	0.0000	67	65	1.00	0.97	1.04
1989	43000	370844	0	0	0.0138	78	65	1.16	0.98	1.20
1989	44000	370844	0	0	0.0032	78	70	1.16	1.05	1.12
1989	45000	370844	0	0	0.0000	72	73	1.06	1.10	0.98
1989	46000	370844	0	0	0.0000	63	70	0.93	1.05	0.90
1989	47000	370844	0	0	0.0000	58	63	0.87	0.95	0.92
1989	48000	370844	0	0	0.0000	70	66	1.04	1.00	1.06
1989	49000	370844	0	0	0.0000	68	71	1.00	1.07	0.95
1989	50000	370844	0	0	0.0000	73	60	1.08	0.91	1.21
1989	51000	370844	0	0	0.0000	66	68	0.97	1.02	0.97
1989	52000	370844	0	0	0.0000	62	68	0.92	1.02	0.91
1989	53000	370844	0	0	0.0000	75	70	1.12	1.05	1.08
1989	54000	370844	0	0	0.0000	77	68	1.14	1.02	1.14
1989	55000	370844	0	0	0.0095	79	76	1.18	1.14	1.05
1989	56000	370844	0	0	0.0000	70	67	1.04	1.01	1.04
1989	57000	370844	0	0	0.0000	75	77	1.11	1.15	0.97
1989	58000	370844	0	0	0.0000	66	67	0.98	1.01	0.98
1989	59000	370844	0	0	0.0000	75	81	1.11	1.21	0.93
1989	60000	370844	0	0	0.0091	51	47	0.76	0.71	1.09
1989	61000	370844	0	0	0.0000	74	80	1.09	1.21	0.92
1989	62000	370844	0	0	0.0000	71	64	1.04	0.96	1.10
1989	63000	370844	0	0	0.0000	57	55	0.84	0.83	1.03
1989	64000	370844	0	0	0.0718	1	1	0.01	0.02	0.53
1989	65000	370844	0	0	0.0718	0	1	0.01	0.02	0.37
1989	66000	370844	0	0	0.0000	39	35	0.58	0.53	1.10
1989	67000	370844	0	0	0.0000	44	46	0.65	0.70	0.95
1989	68000	370844	1	0	0.0243	55	63	0.82	0.94	0.89
1989	69000	370844	1	0	0.0000	12	24	0.17	0.37	0.47
1989	70000	370844	0	0	0.0000	14	18	0.21	0.27	0.77
1989	71000	370844	0	0	0.2903	10	13	0.14	0.20	0.73
1989	72000	370844	0	0	0.0000	40	38	0.60	0.58	1.05
1989	73000	370844	0	0	0.0065	84	78	1.24	1.17	1.08
1989	74000	370844	0	0	0.0000	78	78	1.15	1.17	1.00
1989	75000	370844	0	0	0.0000	69	73	1.02	1.10	0.94
1989	76000	370844	0	0	0.0000	75	78	1.11	1.17	0.96
1989	77000	370844	0	0	0.0000	81	80	1.20	1.20	1.02
1989	78000	370844	0	0	0.0000	54	59	0.81	0.89	0.92
1989	79000	370844	0	0	0.0000	43	45	0.63	0.68	0.95
1989	80000	370844	0	0	0.0000	56	61	0.83	0.92	0.92
1989	81000	370844	0	0	0.0000	15	14	0.22	0.21	1.10
1989	82000	370844	0	0	0.0000	67	70	1.00	1.06	0.96
1989	83000	370844	0	0	0.0000	70	70	1.04	1.06	1.00
1989	84000	370844	0	0	0.0005	44	55	0.66	0.83	0.80
1989	85000	370844	0	0	0.0156	72	73	1.06	1.10	0.98
1989	86000	370844	0	0	0.0000	52	53	0.78	0.79	0.99
1989	87000	370844	0	0	0.0000	39	37	0.58	0.56	1.05
1989	88000	370844	0	0	0.0138	79	58	1.17	0.88	1.36
1989	89000	370844	0	0	0.0130	73	70	1.08	1.06	1.03
1989	90000	370844	0	0	0.0000	27	26	0.40	0.39	1.05
1989	91000	370844	0	0	0.0095	72	70	1.06	1.05	1.03
1989	92000	370844	0	0	0.0618	81	77	1.20	1.15	1.06
1989	93000	370844	0	0	0.0296	80	75	1.19	1.13	1.07
1989	94000	370844	0	0	0.0421	75	71	1.11	1.06	1.06
1989	95000	370844	0	0	0.0196	81	75	1.20	1.13	1.08
1989	96000	370844	0	0	0.0075	82	72	1.22	1.09	1.14
1989	97000	370844	0	0	0.0000	75	75	1.11	1.13	1.00
1989	98000	370844	0	0	0.0015	45	43	0.67	0.64	1.06
1989	99000	370844	1	0	0.0265	42	46	0.62	0.69	0.92
1989	100000	370844	0	0	0.0000	55	49	0.81	0.73	1.13
1989	101000	370844	0	0	0.0000	45	44	0.67	0.67	1.02
1989	102000	370844	0	0	0.0329	61	62	0.91	0.93	0.99
1989	103000	370844	0	0	0.0000	37	32	0.55	0.49	1.14
1989	104000	370844	0	0	0.0000	67	71	0.99	1.07	0.94
1989	105000	370844	0	0	0.0000	64	60	0.94	0.91	1.06
1989	106000	370844	0	0	0.0000	71	77	1.05	1.16	0.92
1989	107000	370844	0	0	0.0000	74	75	1.10	1.13	0.99
1989	108000	370844	0	0	0.0000	68	73	1.01	1.10	0.93
1989	109000	370844	0	0	0.0000	63	60	0.93	0.90	1.04
1989	110000	370844	1	0	0.0000	51	46	0.75	0.70	1.09
1989	111000	370844	0	0	0.0000	74	72	1.09	1.09	1.02
1989	112000	370844	0	0	0.0000	52	43	0.77	0.65	1.20
1989	113000	370844	0	0	0.0000	91	82	1.34	1.23	1.11
1989	114000	370844	0	0	0.0033	84	83	1.24	1.24	1.01
1989	115000	370844	0	0	0.0000	77	77	1.14	1.16	1.00
1989	116000	370844	0	0	0.0000	61	66	0.90	1.00	0.92
1989	117000	370844	0	0	0.0000	58	66	0.85	0.99	0.88
1989	118000	370844	0	0	0.0000	47	41	0.69	0.62	1.13
1989	119000	370844	0	0	0.0002	77	80	1.14	1.20	0.97
1989	120000	370844	0	0	0.0000	82	76	1.22	1.15	1.08
1989	121000	370844	0	0	0.0000	77	74	1.13	1.12	1.03
1989	122000	370844	0	0	0.0000	81	75	1.20	1.12	1.09
1989	123000	370844	0	0	0.0000	77	75	1.15	1.13	1.03
1989	124000	370844	0	0	0.0000	77	78	1.14	1.17	0.99
1989	125000	370844	0	0	0.0000	70	68	1.03	1.02	1.02
1989	126000	370844	0	0	0.0000	45	44	0.67	0.66	1.02
1989	127000	370844	0	0	0.0000	81	78	1.20	1.17	1.04
1989	128000	370844	0	0	0.0000	82	76	1.22	1.14	1.09
1989	129000	370844	0	0	0.0000	76	69	1.12	1.04	1.09
1989	130000	370844	0	0	0.0000	59	62	0.88	0.94	0.95
1989	131000	370844	0	0	0.0000	64	61	0.95	0.92	1.05
1989	132000	370844	0	0	0.0000	49	50	0.73	0.76	0.98
1989	133000	370844	0	0	0.0009	70	69	1.04	1.04	1.02
1989	134000	370844	0	0	0.0000	83	71	1.24	1.07	1.17
1989	135000	370844	0	0	0.0000	62	53	0.91	0.80	1.16
1989	136000	370844	0	0	0.0000	81	77	1.20	1.15	1.06
1989	137000	370844	0	0	0.0000	71	78	1.06	1.18	0.91
1989	138000	370844	0	0	0.0000	82	75	1.22	1.13	1.09
1989	139000	370844	0	0	0.0000	75	79	1.12	1.18	0.96
1989	140000	370844	0	0	0.0000	86	83	1.27	1.25	1.04
1989	141000	370844	0	0	0.0000	79	74	1.18	1.11	1.07
1989	142000	370844	0	0	0.0000	72	81	1.06	1.22	0.89
1989	143000	370844	0	0	0.0000	82	77	1.22	1.16	1.07
1989	144000	370844	0	0	0.0000	87	86	1.29	1.29	1.02
1989	145000	370844	0	0	0.0000	83	73	1.23	1.10	1.14
1989	146000	370844	0	0	0.0000	90	81	1.34	1.22	1.11
1989	147000	370844	0	0	0.0000	81	78	1.20	1.17	1.05
1989	148000	370844	0	0	0.0000	84	87	1.25	1.31	0.97
1989	149000	370844	0	0	0.0000	85	93	1.26	1.40	0.91
1989	150000	370844	0	0	0.0000	85	91	1.26	1.36	0.94
1989	151000	370844	1	0	0.0000	82	85	1.22	1.28	0.97
1989	152000	370844	0	0	0.0000	82	84	1.21	1.26	0.97
1989	153000	370844	0	0	0.0026	78	71	1.15	1.07	1.10
1989	154000	370844	0	0	0.0000	75	83	1.10	1.25	0.90
1989	155000	370844	0	0	0.0071	71	75	1.06	1.13	0.95
1989	156000	370844	0	0	0.0000	40	34	0.59	0.51	1.18
1989	157000	370844	0	0	0.0000	70	73	1.04	1.10	0.96
1989	158000	370844	0	0	0.0085	79	78	1.17	1.17	1.01
1989	159000	370844	0	0	0.0000	76	77	1.12	1.16	0.99
1989	160000	370844	1	0	0.0087	68	77	1.01	1.16	0.89
1989	161000	370844	0	0	0.0000	76	80	1.13	1.20	0.96
1989	162000	370844	0	0	0.0000	43	45	0.64	0.67	0.96
1989	163000	370844	0	0	0.0000	70	73	1.03	1.10	0.96
1989	164000	370844	0	0	0.0000	78	76	1.16	1.14	1.03
1989	165000	370844	0	0	0.0000	81	81	1.20	1.21	1.01
1989	166000	370844	0	0	0.0000	79	85	1.17	1.27	0.93
1989	167000	370844	0	0	0.0000	54	68	0.80	1.02	0.80
1989	168000	370844	0	0	0.0000	65	62	0.96	0.93	1.05
1989	169000	370844	0	0	0.0000	82	68	1.22	1.02	1.21
1989	170000	370844	0	0	0.0000	80	80	1.19	1.20	1.01
1989	171000	370844	0	0	0.0000	69	77	1.02	1.15	0.90
1989	172000	370844	0	0	0.0000	78	74	1.16	1.12	1.05
1989	173000	370844	0	0	0.0000	53	48	0.79	0.72	1.11
1989	174000	370844	0	0	0.0000	67	66	0.99	0.99	1.02
1989	175000	370844	0	0	0.0000	70	81	1.04	1.22	0.86
1989	176000	370844	0	0	0.0000	77	72	1.13	1.08	1.07
1989	177000	370844	0	0	0.0000	75	80	1.11	1.20	0.94
1989	178000	370844	0	0	0.0000	55	51	0.82	0.77	1.07
1989	179000	370844	0	0	0.0000	58	66	0.86	0.99	0.89
1989	180000	370844	0	0	0.0000	82	72	1.21	1.08	1.14
1989	181000	370844	0	0	0.0000	80	69	1.18	1.04	1.16
1989	182000	370844	0	0	0.0000	72	65	1.07	0.98	1.11
1989	183000	370844	0	0	0.0016	86	75	1.27	1.13	1.14
1989	184000	370844	0	0	0.0000	78	69	1.16	1.04	1.13
1989	185000	370844	0	0	0.0000	52	53	0.76	0.80	0.97
1989	186000	370844	0	0	0.0111	35	41	0.53	0.61	0.87
1989	187000	370844	0	1	0.0000	80	71	1.18	1.07	1.13
1989	188000	370844	0	0	0.0000	70	76	1.04	1.15	0.92
1989	189000	370844	0	0	0.0059	79	90	1.17	1.35	0.88
1989	190000	370844	0	0	0.0000	79	92	1.17	1.39	0.85
1989	191000	370844	0	0	0.0000	73	71	1.07	1.07	1.02
1989	192000	370844	0	0	0.0000	80	89	1.18	1.34	0.90
1989	193000	370844	0	0	0.0000	76	74	1.12	1.11	1.03
1989	194000	370844	0	0	0.0000	77	75	1.14	1.13	1.03
1989	195000	370844	0	0	0.0000	74	79	1.10	1.18	0.94
1989	196000	370844	0	0	0.0000	18	18	0.27	0.27	1.00
1989	197000	370844	0	0	0.0064	73	62	1.07	0.93	1.17
1989	198000	370844	0	0	0.0000	79	62	1.17	0.93	1.28
1989	199000	370844	0	0	0.0000	77	66	1.15	0.99	1.18
1989	200000	370844	0	0	0.0000	81	78	1.19	1.18	1.03
1989	201000	370844	0	0	0.0000	76	71	1.13	1.07	1.07
1989	202000	370844	0	0	0.0000	73	76	1.08	1.14	0.97
1989	203000	370844	0	0	0.0000	66	69	0.97	1.04	0.95
1989	204000	370844	0	0	0.0000	45	49	0.66	0.73	0.92
1989	205000	370844	0	0	0.0000	66	62	0.98	0.94	1.06
1989	206000	370844	0	0	0.0000	72	74	1.07	1.12	0.97
1989	207000	370844	0	0	0.0000	72	65	1.06	0.98	1.11
1989	208000	370844	0	0	0.0000	37	40	0.55	0.60	0.94
1989	209000	370844	0	0	0.0049	44	47	0.64	0.71	0.92
1989	210000	370844	0	0	0.0000	72	64	1.06	0.97	1.12
1989	211000	370844	0	0	0.0000	80	75	1.18	1.13	1.07
1989	212000	370844	0	0	0.0000	66	69	0.98	1.04	0.96
1989	213000	370844	0	0	0.0000	70	63	1.04	0.95	1.11
1989	214000	370844	0	0	0.0000	28	25	0.42	0.38	1.14
1989	215000	370844	0	0	0.0036	56	51	0.83	0.77	1.09
1989	216000	370844	0	0	0.0000	59	59	0.88	0.89	1.00
1989	217000	370844	0	0	0.0000	38	36	0.56	0.53	1.06
1989	218000	370844	0	0	0.0000	73	54	1.08	0.81	1.36
1989	219000	370844	0	0	0.0000	77	72	1.15	1.09	1.07
1989	220000	370844	0	0	0.0000	80	79	1.18	1.19	1.00
1989	221000	370844	0	0	0.0000	79	75	1.17	1.13	1.05
1989	222000	370844	0	0	0.0307	76	76	1.12	1.14	0.99
1989	223000	370844	0	0	0.0000	71	75	1.06	1.12	0.96
1989	224000	370844	0	0	0.0000	82	77	1.21	1.16	1.06
1989	225000	370844	0	0	0.0000	75	71	1.11	1.06	1.06
1989	226000	370844	0	0	0.0000	86	85	1.27	1.28	1.01
1989	227000	370844	0	0	0.0000	81	71	1.21	1.07	1.14
1989	228000	370844	0	0	0.0055	70	70	1.04	1.05	1.00
1989	229000	370844	0	0	0.0000	81	70	1.20	1.06	1.15
1989	230000	370844	0	0	0.0000	78	86	1.16	1.30	0.91
1989	231000	370844	0	0	0.0000	81	85	1.20	1.28	0.95
1989	232000	370844	0	0	0.0000	70	68	1.04	1.02	1.03
1989	233000	370844	0	0	0.0000	78	76	1.15	1.14	1.02
1989	234000	370844	0	0	0.0000	78	78	1.15	1.18	0.99
1989	235000	370844	0	0	0.0000	77	69	1.14	1.03	1.12
1989	236000	370844	0	0	0.0000	48	52	0.72	0.78	0.93
1989	237000	370844	0	0	0.0000	52	55	0.77	0.83	0.94
1989	238000	370844	0	0	0.0000	78	70	1.15	1.05	1.12
1989	239000	370844	0	0	0.0000	69	72	1.01	1.08	0.95
1989	240000	370844	0	0	0.0000	76	67	1.12	1.01	1.13
1989	241000	370844	0	0	0.0373	74	67	1.10	1.01	1.11
1989	242000	370844	0	0	0.0057	75	69	1.11	1.04	1.08
1989	243000	370844	0	0	0.0000	65	65	0.96	0.98	0.99
1989	244000	370844	0	0	0.0000	66	58	0.98	0.87	1.15
1989	245000	370844	0	0	0.0229	73	72	1.09	1.08	1.02
1989	246000	370844	0	4	0.0000	51	45	0.76	0.68	1.13
1989	247000	370844	0	3	0.0835	67	62	0.99	0.93	1.08
1989	248000	370844	0	0	0.0192	72	61	1.07	0.91	1.19
1989	249000	370844	0	0	0.0088	71	61	1.05	0.92	1.16
1989	250000	370844	0	1	0.0744	66	63	0.97	0.95	1.04
1989	251000	370844	0	0	0.0305	81	77	1.20	1.16	1.05
1989	252000	370844	0	0	0.0168	82	79	1.22	1.18	1.05
1989	253000	370844	0	0	0.0119	70	65	1.04	0.98	1.07
1989	254000	370844	0	0	0.0152	71	67	1.04	1.01	1.05
1989	255000	370844	0	0	0.0214	72	69	1.06	1.04	1.03
1989	256000	370844	0	2	0.0381	76	69	1.13	1.04	1.11
1989	257000	370844	0	0	0.0000	71	50	1.06	0.76	1.42
1989	258000	370844	0	0	0.0000	62	39	0.92	0.59	1.58
1989	259000	370844	0	0	0.0000	13	9	0.19	0.14	1.46
1989	260000	370844	0	0	0.0140	1	3	0.02	0.04	0.49
1989	261000	370844	0	0	0.0000	21	13	0.31	0.19	1.67
1989	262000	370844	0	0	0.0000	64	49	0.95	0.74	1.31
1989	263000	370844	0	0	0.0000	47	30	0.69	0.44	1.58
1989	264000	370844	0	0	0.0000	64	47	0.95	0.70	1.36
1989	265000	370844	0	0	0.0000	62	52	0.92	0.78	1.20
1989	266000	370844	0	0	0.0005	67	47	0.99	0.71	1.43
1989	267000	370844	0	0	0.0167	73	51	1.09	0.76	1.45
1989	268000	370844	0	0	0.0000	67	52	1.00	0.79	1.29
1989	269000	370844	0	3	0.0705	72	85	1.06	1.27	0.85
1989	270000	370844	0	0	0.0021	67	66	0.99	1.00	1.01
1989	271000	370844	0	0	0.0000	47	45	0.70	0.68	1.04
1989	272000	370844	0	0	0.0000	70	67	1.03	1.01	1.04
1989	273000	370844	0	1	0.0000	64	71	0.95	1.07	0.90
1989	274000	370844	0	0	0.0006	80	70	1.18	1.05	1.14
1989	275000	370844	0	0	0.0000	42	49	0.62	0.74	0.86
1989	276000	370844	0	0	0.0024	64	67	0.95	1.01	0.96
1989	277000	370844	0	0	0.0471	79	70	1.16	1.05	1.13
1989	278000	370844	0	0	0.0009	73	76	1.08	1.14	0.96
1989	279000	370844	0	0	0.0168	70	73	1.04	1.10	0.97
1989	280000	370844	0	0	0.0000	51	46	0.76	0.69	1.11
1989	281000	370844	0	0	0.0038	67	67	1.00	1.01	1.00
1989	282000	370844	0	0	0.0000	57	50	0.84	0.76	1.13
1989	283000	370844	0	0	0.0000	71	72	1.06	1.08	1.00
1989	284000	370844	0	0	0.0033	69	71	1.03	1.06	0.98
1989	285000	370844	0	0	0.0005	80	67	1.18	1.00	1.19
1989	286000	370844	0	0	0.0000	70	67	1.04	1.01	1.05
1989	287000	370844	0	0	0.0017	70	81	1.04	1.22	0.87
1989	288000	370844	0	0	0.0000	74	73	1.09	1.10	1.01
1989	289000	370844	0	0	0.0386	72	81	1.07	1.22	0.89
1989	290000	370844	0	0	0.0506	75	66	1.11	0.99	1.14
1989	291000	370844	0	0	0.0175	68	68	1.00	1.02	1.00
1989	292000	370844	0	0	0.0000	78	64	1.15	0.97	1.21
1989	293000	370844	0	0	0.0000	11	9	0.16	0.14	1.17
1989	294000	370844	0	0	0.0000	40	41	0.59	0.61	0.98
1989	295000	370844	0	0	0.0000	63	62	0.94	0.93	1.02
1989	296000	370844	0	0	0.0105	74	62	1.10	0.93	1.20
1989	297000	370844	0	2	0.0282	78	76	1.16	1.14	1.03
1989	298000	370844	0	0	0.0558	123	121	1.82	1.82	1.02
1989	299000	370844	0	0	0.0087	71	69	1.05	1.04	1.02
1989	300000	370844	0	0	0.0339	69	73	1.03	1.09	0.95
1989	301000	370844	0	0	0.0149	69	68	1.02	1.03	1.01
1989	302000	370844	0	0	0.0075	50	42	0.73	0.63	1.18
1989	303000	370844	0	0	0.0153	1	0	0.01	0.00	3.60
1989	304000	370844	0	0	0.0153	0	0	0.00	0.00	1.00
1989	305000	370844	0	0	0.0255	39	33	0.58	0.50	1.19
1989	306000	370844	0	0	0.0193	72	66	1.06	0.99	1.08
1989	307000	370844	0	1	0.0361	75	61	1.10	0.92	1.22
1989	308000	370844	0	0	0.0000	72	69	1.07	1.03	1.05
1989	309000	370844	0	0	0.0000	69	65	1.02	0.98	1.06
1989	310000	370844	0	0	0.0000	74	75	1.10	1.12	0.99
1989	311000	370844	0	0	0.0000	74	64	1.09	0.96	1.16
1989	312000	370844	0	0	0.0000	77	75	1.14	1.13	1.03
1989	313000	370844	0	0	0.0000	67	67	0.99	1.01	1.00
1989	314000	370844	0	0	0.0000	77	72	1.14	1.08	1.08
1989	315000	370844	0	0	0.0000	69	74	1.03	1.12	0.94
1989	316000	370844	0	0	0.0000	73	64	1.08	0.96	1.14
1989	317000	370844	0	0	0.0000	44	43	0.64	0.65	1.00
1989	318000	370844	0	0	0.0000	67	76	0.99	1.15	0.87
1989	319000	370844	0	0	0.0000	66	70	0.98	1.05	0.95
1989	320000	370844	0	0	0.0000	68	67	1.01	1.01	1.02
1989	321000	370844	0	0	0.0000	76	86	1.13	1.29	0.89
1989	322000	370844	0	0	0.0000	70	68	1.04	1.03	1.03
1989	323000	370844	0	0	0.0008	71	74	1.06	1.11	0.96
1989	324000	370844	0	0	0.0000	66	65	0.97	0.97	1.02
1989	325000	370844	0	0	0.0000	69	75	1.02	1.13	0.92
1989	326000	370844	0	0	0.0000	70	68	1.04	1.02	1.03
1989	327000	370844	0	0	0.0000	67	69	0.99	1.04	0.97
1989	328000	370844	0	0	0.0000	77	72	1.14	1.08	1.08
1989	329000	370844	0	0	0.0000	72	75	1.06	1.13	0.95
1989	330000	370844	0	0	0.0000	72	78	1.06	1.18	0.92
1989	331000	370844	0	0	0.0000	73	68	1.08	1.03	1.07
1989	332000	370844	0	0	0.0000	56	57	0.82	0.86	0.98
1989	333000	370844	0	0	0.0000	76	75	1.13	1.12	1.02
1989	334000	370844	0	0	0.0000	84	83	1.25	1.24	1.02
1989	335000	370844	0	0	0.0000	129	126	1.92	1.89	1.03
1989	336000	370844	0	0	0.0017	106	118	1.57	1.78	0.90
1989	337000	370844	0	0	0.0000	73	78	1.08	1.18	0.93
1989	338000	370844	0	0	0.0000	70	73	1.04	1.10	0.96
1989	339000	370844	0	0	0.0000	97	100	1.43	1.51	0.96
1989	340000	370844	0	0	0.0063	112	113	1.66	1.71	0.99
1989	341000	370844	0	0	0.0061	125	119	1.86	1.78	1.06
1989	342000	370844	0	0	0.0068	117	113	1.74	1.70	1.04
1989	343000	370844	0	0	0.0033	111	106	1.64	1.59	1.05
1989	344000	370844	0	0	0.0000	104	109	1.55	1.64	0.96
1989	345000	370844	0	0	0.0004	123	120	1.82	1.80	1.03
1989	346000	370844	0	0	0.0024	125	122	1.84	1.84	1.02
1989	347000	370844	0	0	0.0000	110	114	1.62	1.72	0.96
1989	348000	370844	0	0	0.0061	111	107	1.64	1.60	1.04
1989	349000	370844	0	0	0.0312	147	151	2.18	2.27	0.97
1989	350000	370844	0	0	0.0000	109	101	1.62	1.52	1.08
1989	351000	370844	0	1	0.0000	134	128	1.99	1.92	1.05
1989	352000	370844	0	0	0.0000	351	325	5.20	4.89	1.08
1989	353000	370844	0	0	0.0150	119	123	1.77	1.84	0.97
1989	354000	370844	0	0	0.0000	83	81	1.23	1.21	1.03
1989	355000	370844	0	0	0.0000	74	60	1.09	0.91	1.22
1989	356000	370844	0	0	0.0595	229	214	3.39	3.22	1.07
1989	357000	370844	0	0	0.0040	163	150	2.41	2.25	1.09
1989	358000	370844	0	0	0.0000	84	78	1.24	1.17	1.07
1989	359000	370844	0	0	0.0005	96	101	1.42	1.51	0.95
1989	360000	370844	0	0	0.0000	179	172	2.65	2.59	1.04
1989	361000	370844	0	0	0.0000	113	107	1.67	1.61	1.06
1989	362000	370844	0	0	0.0000	76	68	1.12	1.02	1.11
1989	363000	370844	0	0	0.0761	146	136	2.17	2.05	1.07
1989	364000	370844	0	0	0.0000	425	387	6.29	5.81	1.10
1989	365000	370844	0	0	0.0000	142	127	2.11	1.91	1.12
1989	366000	370844	0	0	0.0017	75	69	1.12	1.03	1.10
1989	367000	370844	0	0	0.0000	124	126	1.84	1.89	0.99
1989	368000	370844	0	0	0.0150	106	106	1.56	1.59	1.00
1989	369000	370844	0	0	0.0009	84	80	1.25	1.21	1.05
1989	369500	370844	0	0	0.0000	144	132	2.13	1.99	1.08
1989	370000	370844	0	0	0.0150	222	223	3.29	3.36	0.99
199	0	4736	0	0	0.0000	17	15	0.26	0.22	1.17
199	1000	4736	0	0	0.0000	17	16	0.25	0.25	1.01
199	2000	4736	0	0	0.0000	1	1	0.01	0.02	0.57
199	3000	4736	0	0	0.0000	30	31	0.44	0.47	0.96
199	3500	4736	0	0	0.0120	83	80	1.23	1.21	1.04
199	4000	4736	0	0	0.0000	72	75	1.07	1.13	0.96
1990	0	19718	0	0	0.0000	47	44	0.70	0.66	1.08
1990	1000	19718	0	0	0.0000	18	21	0.27	0.32	0.86
1990	2000	19718	0	0	0.0000	47	57	0.70	0.85	0.83
1990	3000	19718	0	0	0.0000	47	44	0.70	0.66	1.08
1990	4000	19718	0	0	0.0000	25	23	0.37	0.34	1.09
1990	5000	19718	0	0	0.0229	44	36	0.65	0.55	1.21
1990	6000	19718	1	0	0.0590	16	24	0.24	0.36	0.69
1990	7000	19718	0	0	0.0000	37	29	0.55	0.44	1.27
1990	8000	19718	6	0	0.0000	35	38	0.52	0.57	0.92
1990	9000	19718	0	0	0.0014	70	74	1.03	1.11	0.94
1990	10000	19718	0	0	0.0000	109	105	1.62	1.58	1.04
1990	11000	19718	0	0	0.0000	186	217	2.76	3.26	0.86
1990	12000	19718	0	0	0.0000	247	266	3.65	4.00	0.93
1990	13000	19718	0	0	0.0018	179	191	2.65	2.88	0.94
1990	14000	19718	0	0	0.0000	147	160	2.18	2.40	0.92
1990	15000	19718	0	0	0.0000	239	271	3.54	4.07	0.88
1990	16000	19718	0	0	0.0028	230	257	3.41	3.87	0.90
1990	17000	19718	0	0	0.0064	208	232	3.09	3.48	0.90
1990	18000	19718	0	0	0.0046	89	92	1.32	1.38	0.97
1990	18500	19718	0	0	0.0000	54	59	0.79	0.89	0.90
1990	19000	19718	0	0	0.0118	106	112	1.57	1.68	0.95
1991	0	1134801	0	0	0.0000	70	70	1.04	1.05	1.00
1991	1000	1134801	0	0	0.0028	61	66	0.90	0.99	0.93
1991	2000	1134801	0	0	0.0000	67	67	0.99	1.01	1.00
1991	3000	1134801	0	0	0.0000	84	69	1.24	1.04	1.21
1991	4000	1134801	0	0	0.0000	74	65	1.10	0.98	1.14
1991	5000	1134801	0	0	0.0000	31	28	0.46	0.43	1.10
1991	6000	1134801	0	0	0.0000	74	70	1.10	1.05	1.06
1991	7000	1134801	0	0	0.0000	74	70	1.09	1.05	1.05
1991	8000	1134801	0	0	0.0000	81	77	1.20	1.15	1.05
1991	9000	1134801	0	0	0.0444	63	71	0.93	1.06	0.89
1991	10000	1134801	0	0	0.0000	74	66	1.10	0.99	1.12
1991	11000	1134801	0	0	0.0000	63	69	0.94	1.04	0.92
1991	12000	1134801	0	0	0.0000	75	79	1.10	1.19	0.95
1991	13000	1134801	0	0	0.0000	77	81	1.14	1.22	0.95
1991	14000	1134801	0	0	0.0000	81	76	1.20	1.14	1.06
1991	15000	1134801	0	0	0.0000	68	75	1.01	1.13	0.91
1991	16000	1134801	0	0	0.0000	85	79	1.26	1.19	1.08
1991	17000	1134801	0	0	0.0000	44	45	0.65	0.68	0.97
1991	18000	1134801	0	0	0.0000	59	61	0.87	0.91	0.97
1991	19000	1134801	0	0	0.0000	57	53	0.85	0.79	1.09
1991	20000	1134801	0	0	0.0000	56	42	0.83	0.63	1.33
1991	21000	1134801	0	0	0.0000	77	72	1.14	1.08	1.07
1991	22000	1134801	0	0	0.0000	56	54	0.83	0.81	1.04
1991	23000	1134801	0	0	0.0000	67	66	0.99	0.99	1.01
1991	24000	1134801	0	0	0.0000	68	76	1.00	1.14	0.89
1991	25000	1134801	0	0	0.0000	45	44	0.67	0.66	1.03
1991	26000	1134801	0	0	0.0000	49	49	0.72	0.74	0.99
1991	27000	1134801	0	0	0.0000	79	74	1.17	1.12	1.06
1991	28000	1134801	0	0	0.0069	62	56	0.91	0.84	1.11
1991	29000	1134801	0	0	0.0000	44	49	0.65	0.74	0.90
1991	30000	1134801	0	0	0.0000	61	57	0.90	0.85	1.08
1991	31000	1134801	0	0	0.0000	76	65	1.13	0.98	1.17
1991	32000	1134801	0	0	0.0000	51	52	0.76	0.78	0.99
1991	33000	1134801	0	0	0.0000	69	66	1.02	1.00	1.04
1991	34000	1134801	0	0	0.0000	65	74	0.97	1.12	0.88
1991	35000	1134801	0	0	0.0000	80	80	1.19	1.20	1.01
1991	36000	1134801	0	0	0.0000	45	49	0.67	0.74	0.93
1991	37000	1134801	0	0	0.0213	73	72	1.07	1.09	1.00
1991	38000	1134801	0	0	0.0015	73	73	1.09	1.10	1.01
1991	39000	1134801	0	0	0.0000	41	38	0.61	0.57	1.10
1991	40000	1134801	0	0	0.0000	48	56	0.71	0.84	0.86
1991	41000	1134801	0	0	0.0000	78	74	1.15	1.11	1.05
1991	42000	1134801	0	0	0.0000	41	42	0.61	0.63	0.98
1991	43000	1134801	0	0	0.0078	42	44	0.62	0.66	0.94
1991	44000	1134801	0	0	0.0000	53	49	0.79	0.73	1.10
1991	45000	1134801	0	0	0.0000	48	44	0.72	0.66	1.10
1991	46000	1134801	0	0	0.0000	70	59	1.04	0.88	1.19
1991	47000	1134801	0	0	0.0000	80	77	1.18	1.16	1.03
1991	48000	1134801	0	0	0.0000	62	59	0.92	0.89	1.05
1991	49000	1134801	0	0	0.0000	82	80	1.21	1.20	1.02
1991	50000	1134801	0	0	0.0000	76	78	1.13	1.17	0.98
1991	51000	1134801	0	0	0.0000	95	98	1.41	1.48	0.97
1991	52000	1134801	0	0	0.0038	75	87	1.11	1.31	0.86
1991	53000	1134801	0	0	0.0000	75	80	1.11	1.20	0.94
1991	54000	1134801	0	0	0.0000	68	71	1.01	1.07	0.96
1991	55000	1134801	0	0	0.0000	71	74	1.05	1.11	0.96
1991	56000	1134801	0	0	0.0029	74	82	1.10	1.23	0.91
1991	57000	1134801	0	0	0.0000	52	52	0.77	0.79	1.00
1991	58000	1134801	0	0	0.0000	73	72	1.09	1.09	1.02
1991	59000	1134801	0	0	0.0000	94	88	1.39	1.33	1.06
1991	60000	1134801	0	0	0.0000	89	87	1.32	1.31	1.02
1991	61000	1134801	0	0	0.0015	89	85	1.32	1.27	1.06
1991	62000	1134801	0	0	0.0000	75	81	1.11	1.22	0.93
1991	63000	1134801	0	0	0.0000	87	89	1.28	1.34	0.98
1991	64000	1134801	0	0	0.0000	82	87	1.21	1.31	0.94
1991	65000	1134801	0	0	0.0000	73	73	1.08	1.10	1.00
1991	66000	1134801	0	0	0.0060	28	30	0.42	0.45	0.95
1991	67000	1134801	0	0	0.0000	41	38	0.61	0.58	1.07
1991	68000	1134801	0	0	0.0000	72	74	1.07	1.11	0.98
1991	69000	1134801	0	0	0.0000	63	67	0.94	1.01	0.94
1991	70000	1134801	0	0	0.0156	81	78	1.19	1.18	1.03
1991	71000	1134801	11	0	0.0000	40	45	0.60	0.67	0.91
1991	72000	1134801	0	0	0.0075	82	81	1.22	1.22	1.01
1991	73000	1134801	0	0	0.0000	78	77	1.15	1.15	1.02
1991	74000	1134801	0	0	0.0000	69	79	1.02	1.19	0.87
1991	75000	1134801	0	0	0.0000	86	88	1.28	1.33	0.98
1991	76000	1134801	0	0	0.0000	91	82	1.34	1.23	1.11
1991	77000	1134801	0	0	0.0000	95	89	1.41	1.34	1.07
1991	78000	1134801	0	0	0.0044	77	80	1.14	1.20	0.96
1991	79000	1134801	0	0	0.0011	58	63	0.85	0.95	0.91
1991	80000	1134801	0	0	0.0033	90	79	1.34	1.20	1.14
1991	81000	1134801	0	0	0.0000	85	86	1.25	1.29	0.98
1991	82000	1134801	0	0	0.0039	92	96	1.36	1.45	0.95
1991	83000	1134801	0	0	0.0071	87	85	1.29	1.28	1.02
1991	84000	1134801	0	0	0.0000	71	75	1.04	1.13	0.94
1991	85000	1134801	0	0	0.0000	71	77	1.05	1.16	0.92
1991	86000	1134801	0	0	0.0000	86	87	1.28	1.30	1.00
1991	87000	1134801	0	0	0.0028	76	77	1.13	1.15	0.99
1991	88000	1134801	0	0	0.0000	73	74	1.09	1.11	0.99
1991	89000	1134801	0	0	0.0001	81	81	1.20	1.21	1.01
1991	90000	1134801	0	0	0.0000	41	50	0.61	0.75	0.82
1991	91000	1134801	0	0	0.0000	61	63	0.91	0.95	0.97
1991	92000	1134801	0	0	0.0000	67	86	0.99	1.29	0.78
1991	93000	1134801	0	0	0.0000	78	85	1.16	1.28	0.91
1991	94000	1134801	0	0	0.0000	68	73	1.00	1.10	0.92
1991	95000	1134801	0	0	0.0033	73	73	1.09	1.10	1.00
1991	96000	1134801	0	0	0.0173	76	68	1.12	1.02	1.11
1991	97000	1134801	0	0	0.0000	67	69	0.99	1.04	0.97
1991	98000	1134801	0	0	0.0000	23	22	0.34	0.34	1.02
1991	99000	1134801	0	0	0.0057	43	44	0.63	0.67	0.96
1991	100000	1134801	0	0	0.0000	27	23	0.40	0.34	1.21
1991	101000	1134801	0	0	0.0000	54	57	0.79	0.86	0.94
1991	102000	1134801	0	0	0.0000	76	86	1.12	1.30	0.88
1991	103000	1134801	0	0	0.0000	73	70	1.08	1.05	1.04
1991	104000	1134801	0	0	0.0000	89	83	1.32	1.25	1.07
1991	105000	1134801	0	0	0.0000	86	84	1.27	1.26	1.02
1991	106000	1134801	0	0	0.0000	51	53	0.75	0.80	0.96
1991	107000	1134801	0	0	0.0000	80	88	1.18	1.32	0.91
1991	108000	1134801	0	0	0.0000	72	75	1.07	1.13	0.96
1991	109000	1134801	0	0	0.0000	79	80	1.17	1.20	0.99
1991	110000	1134801	0	0	0.0000	50	46	0.74	0.69	1.09
1991	111000	1134801	0	0	0.0000	48	46	0.71	0.69	1.04
1991	112000	1134801	0	0	0.0000	75	66	1.11	0.99	1.14
1991	113000	1134801	0	0	0.0000	49	47	0.73	0.71	1.05
1991	114000	1134801	0	0	0.0000	29	34	0.43	0.52	0.83
1991	115000	1134801	0	0	0.0000	67	75	0.99	1.13	0.89
1991	116000	1134801	0	0	0.0108	78	76	1.15	1.14	1.03
1991	117000	1134801	0	0	0.0000	66	71	0.97	1.07	0.92
1991	118000	1134801	0	0	0.0000	66	72	0.98	1.08	0.92
1991	119000	1134801	0	0	0.0000	39	40	0.58	0.60	0.98
1991	120000	1134801	0	0	0.0000	73	69	1.07	1.04	1.05
1991	121000	1134801	0	0	0.0040	73	74	1.08	1.11	0.99
1991	122000	1134801	0	0	0.0000	70	73	1.04	1.09	0.96
1991	123000	1134801	0	0	0.0000	66	63	0.97	0.95	1.04
1991	124000	1134801	0	0	0.0122	79	80	1.18	1.21	0.99
1991	125000	1134801	0	0	0.0105	57	69	0.85	1.04	0.83
1991	126000	1134801	0	0	0.0000	69	68	1.02	1.03	1.01
1991	127000	1134801	0	0	0.0000	64	59	0.95	0.89	1.08
1991	128000	1134801	0	0	0.0000	52	54	0.77	0.81	0.97
1991	129000	1134801	0	0	0.0000	82	84	1.21	1.27	0.97
1991	130000	1134801	0	0	0.0000	69	73	1.02	1.10	0.94
1991	131000	1134801	0	0	0.0000	74	73	1.09	1.10	1.00
1991	132000	1134801	0	0	0.0000	43	41	0.63	0.62	1.04
1991	133000	1134801	0	0	0.0000	69	65	1.01	0.97	1.06
1991	134000	1134801	0	0	0.0000	75	69	1.10	1.04	1.08
1991	135000	1134801	0	0	0.0000	77	75	1.14	1.13	1.03
1991	136000	1134801	0	0	0.0000	40	44	0.60	0.66	0.92
1991	137000	1134801	0	0	0.0000	33	33	0.48	0.50	0.99
1991	138000	1134801	0	0	0.0000	68	70	1.01	1.05	0.98
1991	139000	1134801	0	0	0.0000	75	73	1.12	1.10	1.03
1991	140000	1134801	0	0	0.0000	70	84	1.04	1.27	0.84
1991	141000	1134801	0	0	0.0000	59	57	0.87	0.86	1.02
1991	142000	1134801	0	0	0.0000	72	79	1.06	1.19	0.91
1991	143000	1134801	0	0	0.0000	79	73	1.17	1.09	1.09
1991	144000	1134801	0	0	0.0000	50	55	0.75	0.82	0.92
1991	145000	1134801	0	0	0.0000	60	54	0.89	0.81	1.11
1991	146000	1134801	0	0	0.0000	85	85	1.26	1.28	1.00
1991	147000	1134801	0	0	0.0000	76	74	1.12	1.11	1.03
1991	148000	1134801	0	0	0.0000	53	62	0.79	0.93	0.86
1991	149000	1134801	0	0	0.0000	70	70	1.03	1.05	1.00
1991	150000	1134801	0	0	0.0000	24	20	0.35	0.30	1.17
1991	151000	1134801	0	0	0.0000	0	0	0.00	0.00	1.00
1991	152000	1134801	0	0	0.0000	0	1	0.00	0.01	1.00
1991	153000	1134801	0	0	0.0000	0	0	0.00	0.00	1.00
1991	154000	1134801	0	0	0.0000	0	0	0.00	0.00	1.00
1991	155000	1134801	0	0	0.0000	0	0	0.00	0.00	1.00
1991	156000	1134801	0	0	0.0000	0	0	0.00	0.00	1.00
1991	157000	1134801	0	0	0.0000	1	0	0.01	0.00	1.00
1991	158000	1134801	0	0	0.0000	0	0	0.00	0.00	1.00
1991	159000	1134801	0	0	0.0000	0	0	0.00	0.00	1.00
1991	160000	1134801	0	0	0.0000	45	48	0.66	0.73	0.92
1991	161000	1134801	0	0	0.0000	4	4	0.05	0.05	1.02
1991	162000	1134801	0	0	0.0000	6	4	0.09	0.06	1.50
1991	163000	1134801	0	0	0.0000	3	3	0.04	0.04	0.86
1991	164000	1134801	0	0	0.0000	4	4	0.06	0.06	1.02
1991	165000	1134801	0	0	0.0000	70	61	1.04	0.91	1.16
1991	166000	1134801	0	0	0.0000	47	47	0.70	0.70	1.02
1991	167000	1134801	0	0	0.0000	63	62	0.93	0.93	1.02
1991	168000	1134801	0	0	0.0000	65	64	0.96	0.96	1.02
1991	169000	1134801	0	0	0.0000	63	51	0.93	0.76	1.25
1991	170000	1134801	0	0	0.0000	63	54	0.93	0.81	1.18
1991	171000	1134801	0	0	0.0000	70	59	1.04	0.89	1.19
1991	172000	1134801	0	0	0.0000	54	54	0.80	0.81	1.00
1991	173000	1134801	0	0	0.0000	52	52	0.77	0.78	1.00
1991	174000	1134801	0	0	0.0000	41	46	0.61	0.69	0.89
1991	175000	1134801	0	0	0.0000	64	64	0.94	0.97	0.99
1991	176000	1134801	0	0	0.0000	59	58	0.88	0.87	1.02
1991	177000	1134801	0	0	0.0000	62	60	0.92	0.89	1.04
1991	178000	1134801	0	0	0.0000	31	31	0.46	0.47	1.00
1991	179000	1134801	0	0	0.0000	77	75	1.14	1.13	1.02
1991	180000	1134801	0	0	0.0000	72	68	1.06	1.02	1.05
1991	181000	1134801	0	0	0.0018	64	67	0.95	1.01	0.96
1991	182000	1134801	0	0	0.0000	79	74	1.17	1.11	1.07
1991	183000	1134801	0	0	0.0000	63	63	0.94	0.95	1.00
1991	184000	1134801	0	0	0.0000	70	75	1.03	1.12	0.93
1991	185000	1134801	0	0	0.0000	69	66	1.02	1.00	1.04
1991	186000	1134801	0	0	0.0000	86	78	1.28	1.17	1.11
1991	187000	1134801	0	0	0.0000	79	75	1.17	1.13	1.05
1991	188000	1134801	0	0	0.0000	82	76	1.21	1.14	1.08
1991	189000	1134801	0	0	0.0000	88	83	1.31	1.24	1.07
1991	190000	1134801	0	0	0.0000	68	74	1.00	1.12	0.91
1991	191000	1134801	0	0	0.0000	49	57	0.73	0.86	0.86
1991	192000	1134801	0	0	0.0000	70	72	1.03	1.08	0.96
1991	193000	1134801	0	0	0.0000	71	76	1.05	1.15	0.93
1991	194000	1134801	0	0	0.0000	77	76	1.14	1.14	1.01
1991	195000	1134801	0	0	0.0000	57	69	0.84	1.04	0.82
1991	196000	1134801	0	0	0.0000	74	76	1.09	1.14	0.97
1991	197000	1134801	0	0	0.0000	75	75	1.11	1.13	1.00
1991	198000	1134801	0	0	0.0000	55	52	0.81	0.79	1.05
1991	199000	1134801	0	0	0.0000	19	19	0.28	0.28	1.00
1991	200000	1134801	0	0	0.0000	71	69	1.05	1.04	1.02
1991	201000	1134801	0	0	0.0000	60	59	0.89	0.88	1.03
1991	202000	1134801	0	0	0.0000	83	67	1.23	1.01	1.24
1991	203000	1134801	0	0	0.0000	76	74	1.13	1.11	1.04
1991	204000	1134801	0	0	0.0000	74	71	1.10	1.07	1.04
1991	205000	1134801	0	0	0.0000	72	60	1.06	0.91	1.19
1991	206000	1134801	0	0	0.0000	43	47	0.63	0.71	0.90
1991	207000	1134801	0	0	0.0000	83	72	1.23	1.09	1.15
1991	208000	1134801	0	0	0.0000	82	68	1.21	1.02	1.21
1991	209000	1134801	0	0	0.0000	81	87	1.21	1.31	0.94
1991	210000	1134801	0	0	0.0000	74	78	1.10	1.17	0.95
1991	211000	1134801	0	0	0.0000	63	59	0.94	0.89	1.07
1991	212000	1134801	0	0	0.0000	83	87	1.23	1.31	0.96
1991	213000	1134801	0	0	0.0000	71	75	1.06	1.12	0.96
1991	214000	1134801	0	0	0.0000	70	72	1.04	1.08	0.98
1991	215000	1134801	0	0	0.0000	67	70	1.00	1.05	0.97
1991	216000	1134801	0	0	0.0000	70	71	1.03	1.07	0.98
1991	217000	1134801	0	0	0.0000	56	48	0.83	0.72	1.17
1991	218000	1134801	0	0	0.0000	45	44	0.66	0.66	1.02
1991	219000	1134801	0	0	0.0000	49	44	0.72	0.66	1.11
1991	220000	1134801	0	0	0.0000	78	71	1.15	1.06	1.10
1991	221000	1134801	0	0	0.0000	64	54	0.95	0.82	1.18
1991	222000	1134801	0	0	0.0002	72	69	1.07	1.04	1.04
1991	223000	1134801	0	0	0.0000	46	52	0.68	0.78	0.89
1991	224000	1134801	0	0	0.0000	63	59	0.93	0.89	1.06
1991	225000	1134801	0	0	0.0000	57	72	0.85	1.08	0.80
1991	226000	1134801	0	0	0.0000	85	90	1.25	1.35	0.94
1991	227000	1134801	0	0	0.0000	65	62	0.97	0.93	1.06
1991	228000	1134801	0	0	0.0000	83	69	1.23	1.04	1.20
1991	229000	1134801	0	0	0.0000	80	67	1.18	1.01	1.19
1991	230000	1134801	0	0	0.0000	85	89	1.25	1.34	0.95
1991	231000	1134801	0	0	0.0000	74	80	1.09	1.20	0.93
1991	232000	1134801	0	0	0.0000	70	78	1.04	1.17	0.91
1991	233000	1134801	0	0	0.0000	71	80	1.04	1.20	0.88
1991	234000	1134801	0	0	0.0000	68	65	1.00	0.98	1.04
1991	235000	1134801	0	0	0.0000	75	76	1.12	1.14	1.00
1991	236000	1134801	0	0	0.0000	68	67	1.01	1.01	1.02
1991	237000	1134801	0	0	0.0000	80	78	1.18	1.17	1.03
1991	238000	1134801	0	0	0.0000	76	78	1.12	1.17	0.98
1991	239000	1134801	0	0	0.0000	88	75	1.30	1.13	1.16
1991	240000	1134801	0	0	0.0000	74	80	1.09	1.20	0.93
1991	241000	1134801	0	0	0.0000	80	74	1.18	1.12	1.08
1991	242000	1134801	0	0	0.0000	80	82	1.19	1.23	0.98
1991	243000	1134801	0	0	0.0000	77	73	1.14	1.10	1.06
1991	244000	1134801	0	0	0.0000	34	29	0.50	0.43	1.18
1991	245000	1134801	0	0	0.0000	3	3	0.05	0.05	0.99
1991	246000	1134801	0	0	0.0000	49	52	0.73	0.79	0.95
1991	247000	1134801	0	0	0.0000	82	79	1.21	1.20	1.03
1991	248000	1134801	0	0	0.0000	90	95	1.34	1.44	0.95
1991	249000	1134801	0	0	0.0135	78	68	1.16	1.02	1.15
1991	250000	1134801	0	0	0.0000	72	68	1.07	1.02	1.07
1991	251000	1134801	0	0	0.0000	57	58	0.84	0.88	0.97
1991	252000	1134801	0	0	0.0000	43	43	0.64	0.65	1.00
1991	253000	1134801	0	0	0.0000	84	79	1.25	1.19	1.07
1991	254000	1134801	0	0	0.0000	74	75	1.09	1.13	0.97
1991	255000	1134801	0	0	0.0000	73	72	1.08	1.08	1.02
1991	256000	1134801	0	0	0.0000	71	71	1.05	1.07	0.99
1991	257000	1134801	0	0	0.0000	50	50	0.75	0.76	1.00
1991	258000	1134801	0	0	0.0000	64	56	0.94	0.85	1.13
1991	259000	1134801	0	0	0.0000	14	10	0.21	0.15	1.42
1991	260000	1134801	0	0	0.0000	70	68	1.04	1.02	1.04
1991	261000	1134801	0	0	0.0000	84	84	1.24	1.26	1.00
1991	262000	1134801	0	0	0.0000	77	69	1.14	1.04	1.11
1991	263000	1134801	0	0	0.0000	75	65	1.12	0.98	1.16
1991	264000	1134801	0	0	0.0000	77	74	1.14	1.11	1.04
1991	265000	1134801	2	4	0.0680	37	39	0.55	0.58	0.95
1991	266000	1134801	0	0	0.0000	39	35	0.58	0.52	1.12
1991	267000	1134801	0	0	0.0000	51	52	0.76	0.78	0.99
1991	268000	1134801	0	0	0.0000	76	71	1.13	1.07	1.08
1991	269000	1134801	0	0	0.0000	53	58	0.79	0.87	0.92
1991	270000	1134801	0	0	0.0000	67	64	1.00	0.96	1.05
1991	271000	1134801	0	0	0.0000	91	78	1.34	1.18	1.16
1991	272000	1134801	0	0	0.0000	74	81	1.10	1.21	0.92
1991	273000	1134801	0	0	0.0000	71	68	1.05	1.03	1.04
1991	274000	1134801	0	0	0.0000	81	77	1.19	1.15	1.05
1991	275000	1134801	0	0	0.0000	59	62	0.87	0.93	0.96
1991	276000	1134801	0	0	0.0000	98	81	1.45	1.22	1.21
1991	277000	1134801	0	0	0.0000	85	86	1.25	1.29	0.98
1991	278000	1134801	0	0	0.0000	83	80	1.23	1.21	1.04
1991	279000	1134801	0	0	0.0000	79	72	1.17	1.09	1.09
1991	280000	1134801	0	0	0.0000	76	83	1.12	1.24	0.91
1991	281000	1134801	0	0	0.0000	70	64	1.03	0.96	1.09
1991	282000	1134801	0	0	0.0000	65	69	0.97	1.03	0.95
1991	283000	1134801	0	0	0.0000	75	72	1.11	1.09	1.04
1991	284000	1134801	0	0	0.0000	47	50	0.69	0.74	0.95
1991	285000	1134801	0	0	0.0000	46	44	0.68	0.66	1.06
1991	286000	1134801	0	0	0.0000	34	44	0.50	0.66	0.77
1991	287000	1134801	0	0	0.0000	66	68	0.97	1.03	0.96
1991	288000	1134801	0	0	0.0000	46	44	0.68	0.66	1.03
1991	289000	1134801	0	0	0.0000	75	83	1.11	1.25	0.90
1991	290000	1134801	0	0	0.0000	93	77	1.37	1.16	1.20
1991	291000	1134801	0	0	0.0000	74	77	1.09	1.16	0.95
1991	292000	1134801	0	0	0.0000	75	74	1.10	1.12	1.00
1991	293000	1134801	0	0	0.0000	81	80	1.20	1.20	1.01
1991	294000	1134801	0	0	0.0000	78	82	1.15	1.23	0.95
1991	295000	1134801	0	0	0.0471	79	73	1.16	1.10	1.07
1991	296000	1134801	0	0	0.0000	68	78	1.01	1.17	0.88
1991	297000	1134801	0	0	0.0000	78	85	1.15	1.27	0.92
1991	298000	1134801	0	0	0.0159	86	90	1.27	1.35	0.96
1991	299000	1134801	0	0	0.0000	71	79	1.05	1.19	0.90
1991	300000	1134801	0	0	0.0000	93	78	1.38	1.18	1.19
1991	301000	1134801	0	0	0.0000	84	77	1.25	1.16	1.09
1991	302000	1134801	0	0	0.0000	74	76	1.09	1.15	0.96
1991	303000	1134801	0	0	0.0000	84	83	1.25	1.25	1.02
1991	304000	1134801	0	0	0.0000	81	76	1.20	1.15	1.06
1991	305000	1134801	0	0	0.0000	68	69	1.01	1.03	0.99
1991	306000	1134801	0	0	0.0000	79	80	1.17	1.20	0.99
1991	307000	1134801	0	0	0.0000	86	93	1.27	1.40	0.92
1991	308000	1134801	0	0	0.0221	53	44	0.78	0.66	1.21
1991	309000	1134801	0	0	0.0000	72	69	1.07	1.03	1.05
1991	310000	1134801	0	0	0.0018	77	78	1.14	1.18	0.98
1991	311000	1134801	0	0	0.0000	79	85	1.16	1.28	0.93
1991	312000	1134801	0	0	0.0000	79	79	1.16	1.19	0.99
1991	313000	1134801	0	0	0.0000	48	49	0.71	0.73	0.98
1991	314000	1134801	0	0	0.0000	68	62	1.00	0.94	1.08
1991	315000	1134801	0	0	0.0000	120	119	1.77	1.79	1.00
1991	316000	1134801	0	0	0.0000	95	87	1.40	1.31	1.09
1991	317000	1134801	0	0	0.0000	18	15	0.27	0.23	1.18
1991	318000	1134801	0	0	0.0000	28	25	0.42	0.37	1.13
1991	319000	1134801	0	0	0.0000	14	19	0.20	0.29	0.72
1991	320000	1134801	0	0	0.0005	17	18	0.25	0.27	0.93
1991	321000	1134801	0	0	0.0000	118	126	1.75	1.90	0.94
1991	322000	1134801	0	0	0.0000	38	43	0.57	0.65	0.89
1991	323000	1134801	0	0	0.0000	54	57	0.80	0.86	0.95
1991	324000	1134801	0	0	0.0000	73	76	1.08	1.15	0.95
1991	325000	1134801	0	0	0.0005	71	77	1.05	1.16	0.92
1991	326000	1134801	0	0	0.0057	84	85	1.24	1.28	0.98
1991	327000	1134801	2	1	0.0706	52	54	0.77	0.82	0.95
1991	328000	1134801	0	0	0.0000	53	45	0.78	0.67	1.18
1991	329000	1134801	0	0	0.0000	71	79	1.06	1.18	0.91
1991	330000	1134801	0	0	0.0000	105	101	1.55	1.52	1.04
1991	331000	1134801	0	0	0.0000	89	89	1.31	1.34	0.99
1991	332000	1134801	0	0	0.0000	76	72	1.13	1.09	1.05
1991	333000	1134801	0	0	0.0023	46	53	0.69	0.79	0.88
1991	334000	1134801	0	0	0.0000	71	73	1.05	1.10	0.97
1991	335000	1134801	0	0	0.0000	76	75	1.13	1.12	1.02
1991	336000	1134801	0	0	0.0000	73	68	1.08	1.02	1.08
1991	337000	1134801	0	1	0.0000	41	43	0.60	0.65	0.94
1991	338000	1134801	0	0	0.0000	73	73	1.08	1.09	1.00
1991	339000	1134801	0	0	0.0000	83	80	1.23	1.21	1.03
1991	340000	1134801	0	0	0.0000	75	79	1.12	1.19	0.95
1991	341000	1134801	0	0	0.0000	52	49	0.76	0.74	1.05
1991	342000	1134801	0	0	0.0000	78	72	1.15	1.08	1.08
1991	343000	1134801	0	0	0.0000	71	75	1.05	1.13	0.94
1991	344000	1134801	0	0	0.0003	60	60	0.89	0.91	1.00
1991	345000	1134801	0	0	0.0000	50	49	0.74	0.73	1.03
1991	346000	1134801	0	0	0.0000	39	42	0.58	0.63	0.93
1991	347000	1134801	0	0	0.0000	63	71	0.94	1.06	0.90
1991	348000	1134801	0	0	0.0000	73	69	1.09	1.04	1.06
1991	349000	1134801	0	0	0.0000	65	56	0.96	0.85	1.15
1991	350000	1134801	0	0	0.0000	43	43	0.63	0.64	0.99
1991	351000	1134801	0	0	0.0018	84	81	1.24	1.21	1.04
1991	352000	1134801	0	0	0.0000	48	44	0.71	0.66	1.09
1991	353000	1134801	0	0	0.0000	43	45	0.64	0.67	0.96
1991	354000	1134801	0	0	0.0000	63	75	0.93	1.13	0.84
1991	355000	1134801	0	0	0.0000	75	75	1.11	1.13	1.00
1991	356000	1134801	0	0	0.0090	48	50	0.71	0.75	0.96
1991	357000	1134801	0	0	0.0000	80	80	1.19	1.20	1.01
1991	358000	1134801	0	0	0.0000	80	83	1.19	1.24	0.97
1991	359000	1134801	0	0	0.0000	86	85	1.27	1.27	1.01
1991	360000	1134801	0	0	0.0000	75	82	1.10	1.23	0.91
1991	361000	1134801	0	0	0.0000	49	48	0.72	0.72	1.02
1991	362000	1134801	0	0	0.0000	68	71	1.01	1.06	0.97
1991	363000	1134801	0	0	0.0000	74	63	1.09	0.95	1.17
1991	364000	1134801	0	0	0.0000	78	73	1.16	1.09	1.07
1991	365000	1134801	0	0	0.0000	70	73	1.04	1.09	0.97
1991	366000	1134801	0	1	0.0000	38	43	0.57	0.65	0.89
1991	367000	1134801	0	0	0.0000	65	70	0.97	1.06	0.93
1991	368000	1134801	0	0	0.0060	66	61	0.98	0.91	1.09
1991	369000	1134801	0	0	0.0000	69	71	1.02	1.07	0.97
1991	370000	1134801	0	0	0.0000	66	63	0.97	0.95	1.04
1991	371000	1134801	0	0	0.0093	62	60	0.92	0.90	1.04
1991	372000	1134801	0	0	0.0000	72	78	1.06	1.17	0.92
1991	373000	1134801	0	0	0.0000	78	77	1.15	1.16	1.01
1991	374000	1134801	0	0	0.0000	85	77	1.26	1.15	1.11
1991	375000	1134801	0	0	0.0000	71	74	1.05	1.12	0.96
1991	376000	1134801	0	0	0.0000	81	77	1.19	1.16	1.04
1991	377000	1134801	0	0	0.0000	74	65	1.09	0.98	1.14
1991	378000	1134801	0	0	0.0000	70	75	1.04	1.12	0.94
1991	379000	1134801	0	0	0.0000	72	76	1.07	1.14	0.96
1991	380000	1134801	0	0	0.0000	77	72	1.14	1.09	1.07
1991	381000	1134801	0	0	0.0000	70	68	1.03	1.03	1.02
1991	382000	1134801	0	0	0.0000	70	75	1.04	1.13	0.93
1991	383000	1134801	0	0	0.0000	77	67	1.14	1.01	1.15
1991	384000	1134801	0	0	0.0000	42	44	0.63	0.66	0.97
1991	385000	1134801	0	0	0.0000	68	66	1.01	0.99	1.03
1991	386000	1134801	0	0	0.0000	61	62	0.91	0.93	0.99
1991	387000	1134801	0	0	0.0000	67	65	1.00	0.97	1.04
1991	388000	1134801	0	0	0.0000	71	72	1.05	1.09	0.98
1991	389000	1134801	0	0	0.0000	79	73	1.17	1.10	1.08
1991	390000	1134801	0	0	0.0000	73	73	1.08	1.09	1.00
1991	391000	1134801	0	0	0.0000	78	87	1.15	1.31	0.90
1991	392000	1134801	0	0	0.0000	81	81	1.21	1.21	1.01
1991	393000	1134801	0	0	0.0000	77	68	1.14	1.03	1.13
1991	394000	1134801	0	0	0.0000	66	61	0.97	0.92	1.07
1991	395000	1134801	0	0	0.0000	82	82	1.22	1.23	1.00
1991	396000	1134801	0	0	0.0000	79	73	1.17	1.09	1.09
1991	397000	1134801	0	0	0.0000	75	78	1.11	1.17	0.97
1991	398000	1134801	0	0	0.0000	70	66	1.03	0.99	1.05
1991	399000	1134801	0	0	0.0000	64	59	0.94	0.89	1.08
1991	400000	1134801	0	0	0.0000	77	71	1.14	1.06	1.10
1991	401000	1134801	0	0	0.0000	82	84	1.21	1.27	0.97
1991	402000	1134801	0	0	0.0105	87	74	1.28	1.12	1.17
1991	403000	1134801	0	0	0.0078	80	71	1.18	1.07	1.12
1991	404000	1134801	0	3	0.0000	75	82	1.10	1.24	0.91
1991	405000	1134801	0	0	0.0110	70	68	1.04	1.02	1.03
1991	406000	1134801	0	0	0.0000	81	72	1.20	1.09	1.12
1991	407000	1134801	0	0	0.0000	74	70	1.10	1.05	1.06
1991	408000	1134801	0	0	0.0112	74	76	1.09	1.14	0.97
1991	409000	1134801	0	0	0.0045	69	73	1.02	1.10	0.95
1991	410000	1134801	0	1	0.0000	69	70	1.02	1.05	0.99
1991	411000	1134801	0	1	0.0120	73	68	1.08	1.02	1.08
1991	412000	1134801	0	0	0.0000	67	73	1.00	1.09	0.93
1991	413000	1134801	0	0	0.0000	75	80	1.12	1.20	0.95
1991	414000	1134801	0	0	0.0000	68	70	1.01	1.05	0.98
1991	415000	1134801	0	0	0.0000	80	70	1.18	1.05	1.14
1991	416000	1134801	0	0	0.0000	74	69	1.10	1.04	1.07
1991	417000	1134801	0	0	0.0148	80	71	1.19	1.06	1.14
1991	418000	1134801	0	0	0.0000	74	69	1.09	1.04	1.07
1991	419000	1134801	0	0	0.0000	57	58	0.85	0.87	1.00
1991	420000	1134801	0	0	0.0000	52	54	0.77	0.81	0.97
1991	421000	1134801	0	0	0.0000	75	76	1.11	1.15	0.98
1991	422000	1134801	0	0	0.0000	69	63	1.02	0.95	1.09
1991	423000	1134801	0	0	0.0000	73	73	1.09	1.09	1.01
1991	424000	1134801	0	0	0.0000	71	68	1.05	1.03	1.03
1991	425000	1134801	0	0	0.0000	70	62	1.03	0.93	1.12
1991	426000	1134801	0	0	0.0000	73	65	1.09	0.98	1.13
1991	427000	1134801	0	0	0.0000	77	78	1.15	1.18	0.99
1991	428000	1134801	0	0	0.0000	72	80	1.07	1.20	0.90
1991	429000	1134801	0	0	0.0000	70	71	1.04	1.06	1.00
1991	430000	1134801	0	0	0.0000	78	73	1.16	1.09	1.07
1991	431000	1134801	0	0	0.0000	47	53	0.70	0.79	0.90
1991	432000	1134801	0	0	0.0000	55	65	0.81	0.98	0.84
1991	433000	1134801	0	0	0.0000	78	70	1.15	1.05	1.11
1991	434000	1134801	0	0	0.0011	64	65	0.95	0.97	1.00
1991	435000	1134801	0	0	0.0000	72	69	1.06	1.04	1.03
1991	436000	1134801	0	0	0.0000	83	81	1.22	1.22	1.02
1991	437000	1134801	0	0	0.0000	42	44	0.62	0.67	0.94
1991	438000	1134801	0	0	0.0044	55	59	0.81	0.89	0.93
1991	439000	1134801	0	0	0.0118	47	39	0.69	0.58	1.20
1991	440000	1134801	0	1	0.0357	53	47	0.78	0.71	1.12
1991	441000	1134801	0	0	0.0000	40	45	0.60	0.67	0.90
1991	442000	1134801	0	0	0.0000	73	66	1.09	0.99	1.12
1991	443000	1134801	0	0	0.0000	70	63	1.03	0.95	1.10
1991	444000	1134801	0	0	0.0000	56	58	0.83	0.88	0.96
1991	445000	1134801	0	0	0.0040	65	56	0.96	0.85	1.15
1991	446000	1134801	0	0	0.0146	70	76	1.03	1.14	0.92
1991	447000	1134801	0	0	0.0000	68	75	1.00	1.13	0.90
1991	448000	1134801	0	0	0.0000	62	58	0.92	0.87	1.08
1991	449000	1134801	0	0	0.0000	69	65	1.02	0.97	1.07
1991	450000	1134801	0	0	0.0571	56	55	0.83	0.83	1.02
1991	451000	1134801	0	0	0.0000	58	66	0.86	1.00	0.88
1991	452000	1134801	0	0	0.0000	75	72	1.11	1.08	1.04
1991	453000	1134801	0	0	0.0000	68	69	1.01	1.04	0.98
1991	454000	1134801	0	0	0.0000	61	62	0.90	0.93	0.98
1991	455000	1134801	0	0	0.0000	48	51	0.71	0.76	0.94
1991	456000	1134801	0	0	0.0013	82	78	1.21	1.18	1.05
1991	457000	1134801	0	0	0.0000	69	64	1.03	0.97	1.08
1991	458000	1134801	0	0	0.0000	67	62	0.99	0.94	1.07
1991	459000	1134801	0	0	0.0000	73	79	1.09	1.18	0.93
1991	460000	1134801	0	0	0.0000	68	70	1.01	1.05	0.98
1991	461000	1134801	0	0	0.0000	62	72	0.92	1.08	0.86
1991	462000	1134801	0	0	0.0000	63	75	0.93	1.13	0.83
1991	463000	1134801	0	0	0.0000	79	75	1.17	1.12	1.06
1991	464000	1134801	0	0	0.0000	81	71	1.20	1.07	1.13
1991	465000	1134801	0	0	0.0000	73	64	1.09	0.97	1.14
1991	466000	1134801	0	0	0.0000	75	69	1.11	1.04	1.09
1991	467000	1134801	0	0	0.0000	50	53	0.75	0.80	0.95
1991	468000	1134801	0	0	0.0003	48	54	0.71	0.81	0.89
1991	469000	1134801	0	0	0.0000	32	30	0.47	0.45	1.04
1991	470000	1134801	0	0	0.0000	38	34	0.56	0.51	1.12
1991	471000	1134801	0	0	0.0081	74	73	1.09	1.10	1.01
1991	472000	1134801	0	0	0.0000	52	55	0.77	0.83	0.94
1991	473000	1134801	0	0	0.0000	71	75	1.05	1.13	0.94
1991	474000	1134801	0	0	0.0000	70	82	1.04	1.24	0.86
1991	475000	1134801	0	0	0.0000	67	72	0.99	1.09	0.92
1991	476000	1134801	0	0	0.0000	74	85	1.09	1.28	0.87
1991	477000	1134801	0	0	0.0000	66	65	0.97	0.98	1.01
1991	478000	1134801	0	0	0.0000	76	77	1.13	1.16	0.99
1991	479000	1134801	0	0	0.0000	70	67	1.04	1.01	1.04
1991	480000	1134801	0	0	0.0000	65	68	0.96	1.03	0.95
1991	481000	1134801	0	0	0.0032	58	69	0.85	1.03	0.84
1991	482000	1134801	0	0	0.0000	70	73	1.03	1.10	0.95
1991	483000	1134801	0	0	0.0000	73	70	1.07	1.05	1.04
1991	484000	1134801	0	0	0.0000	72	84	1.06	1.27	0.85
1991	485000	1134801	0	0	0.0083	73	76	1.08	1.14	0.96
1991	486000	1134801	0	0	0.0000	70	68	1.03	1.02	1.03
1991	487000	1134801	0	0	0.0000	71	67	1.06	1.01	1.06
1991	488000	1134801	0	0	0.0000	69	65	1.02	0.97	1.06
1991	489000	1134801	0	0	0.0107	63	76	0.93	1.14	0.83
1991	490000	1134801	0	0	0.0056	68	70	1.01	1.05	0.98
1991	491000	1134801	0	0	0.0000	64	65	0.95	0.98	0.99
1991	492000	1134801	0	0	0.0000	71	75	1.04	1.13	0.94
1991	493000	1134801	0	0	0.0000	65	68	0.96	1.02	0.96
1991	494000	1134801	0	0	0.0000	76	70	1.13	1.06	1.08
1991	495000	1134801	0	0	0.0000	79	80	1.17	1.21	0.98
1991	496000	1134801	0	0	0.0000	74	74	1.10	1.11	1.01
1991	497000	1134801	0	0	0.0000	70	63	1.04	0.95	1.11
1991	498000	1134801	0	0	0.0000	38	36	0.56	0.54	1.05
1991	499000	1134801	0	0	0.0000	66	69	0.98	1.04	0.95
1991	500000	1134801	0	0	0.0000	49	48	0.72	0.72	1.02
1991	501000	1134801	0	0	0.0000	70	72	1.04	1.09	0.97
1991	502000	1134801	0	0	0.0000	77	83	1.14	1.25	0.93
1991	503000	1134801	0	0	0.0000	73	71	1.08	1.06	1.03
1991	504000	1134801	0	0	0.0039	60	64	0.90	0.96	0.95
1991	505000	1134801	0	0	0.0062	73	76	1.08	1.14	0.97
1991	506000	1134801	0	0	0.0128	79	66	1.18	1.00	1.20
1991	507000	1134801	0	0	0.0000	71	67	1.05	1.01	1.06
1991	508000	1134801	0	0	0.0000	77	82	1.14	1.23	0.94
1991	509000	1134801	0	0	0.0000	78	79	1.15	1.19	0.98
1991	510000	1134801	0	0	0.0000	67	85	1.00	1.28	0.79
1991	511000	1134801	0	0	0.0000	68	67	1.01	1.01	1.01
1991	512000	1134801	0	0	0.0000	67	68	1.00	1.02	0.99
1991	513000	1134801	0	0	0.0282	75	67	1.11	1.01	1.11
1991	514000	1134801	0	0	0.0000	81	75	1.20	1.12	1.09
1991	515000	1134801	1	0	0.0227	64	67	0.94	1.01	0.95
1991	516000	1134801	0	0	0.0000	14	20	0.20	0.30	0.68
1991	517000	1134801	0	0	0.0056	61	66	0.90	0.99	0.93
1991	518000	1134801	0	0	0.0000	83	86	1.23	1.30	0.96
1991	519000	1134801	0	0	0.0028	68	73	1.01	1.10	0.94
1991	520000	1134801	0	0	0.0041	79	72	1.17	1.08	1.10
1991	521000	1134801	0	0	0.0000	72	69	1.07	1.04	1.04
1991	522000	1134801	1	0	0.0052	61	62	0.90	0.93	0.99
1991	523000	1134801	0	0	0.0020	57	58	0.84	0.88	0.97
1991	524000	1134801	0	0	0.0000	70	71	1.04	1.07	0.99
1991	525000	1134801	0	0	0.0000	75	76	1.11	1.15	0.98
1991	526000	1134801	0	0	0.0000	71	73	1.06	1.10	0.98
1991	527000	1134801	0	0	0.0000	76	73	1.12	1.09	1.04
1991	528000	1134801	0	0	0.0000	65	76	0.96	1.15	0.85
1991	529000	1134801	0	0	0.0000	77	76	1.13	1.14	1.01
1991	530000	1134801	0	0	0.0000	49	39	0.72	0.58	1.26
1991	531000	1134801	0	0	0.0000	70	64	1.03	0.97	1.08
1991	532000	1134801	0	0	0.0035	75	70	1.10	1.05	1.07
1991	533000	1134801	0	0	0.0000	70	80	1.03	1.20	0.87
1991	534000	1134801	0	0	0.0000	73	73	1.08	1.10	0.99
1991	535000	1134801	0	0	0.0000	74	71	1.09	1.07	1.03
1991	536000	1134801	0	0	0.0000	84	74	1.24	1.11	1.14
1991	537000	1134801	0	0	0.0000	79	81	1.17	1.21	0.98
1991	538000	1134801	0	0	0.0000	71	82	1.05	1.23	0.86
1991	539000	1134801	0	0	0.0000	69	65	1.02	0.97	1.07
1991	540000	1134801	0	0	0.0000	65	66	0.96	0.99	0.98
1991	541000	1134801	0	0	0.0000	63	65	0.93	0.97	0.97
1991	542000	1134801	0	0	0.0000	62	56	0.92	0.84	1.12
1991	543000	1134801	0	0	0.0000	50	48	0.75	0.72	1.05
1991	544000	1134801	0	1	0.0000	41	38	0.60	0.57	1.06
1991	545000	1134801	0	0	0.0000	72	68	1.06	1.02	1.06
1991	546000	1134801	0	0	0.0000	64	63	0.95	0.94	1.02
1991	547000	1134801	0	0	0.0000	65	73	0.97	1.09	0.90
1991	548000	1134801	0	0	0.0000	77	70	1.14	1.05	1.10
1991	549000	1134801	0	0	0.0000	80	75	1.18	1.13	1.06
1991	550000	1134801	0	0	0.0000	81	78	1.19	1.17	1.03
1991	551000	1134801	0	0	0.0000	72	73	1.06	1.09	0.99
1991	552000	1134801	0	0	0.0046	76	78	1.12	1.17	0.98
1991	553000	1134801	0	0	0.0086	64	66	0.95	0.99	0.98
1991	554000	1134801	0	0	0.0000	63	55	0.93	0.83	1.14
1991	555000	1134801	0	0	0.0056	64	68	0.94	1.02	0.94
1991	556000	1134801	0	0	0.0146	73	71	1.08	1.07	1.02
1991	557000	1134801	0	0	0.0000	71	69	1.05	1.03	1.03
1991	558000	1134801	0	0	0.0000	89	70	1.32	1.05	1.28
1991	559000	1134801	0	0	0.0074	81	78	1.20	1.17	1.04
1991	560000	1134801	0	0	0.0007	70	71	1.04	1.06	0.99
1991	561000	1134801	0	0	0.0072	75	78	1.11	1.17	0.96
1991	562000	1134801	0	0	0.0387	70	70	1.03	1.06	0.99
1991	563000	1134801	0	0	0.0023	71	69	1.05	1.04	1.02
1991	564000	1134801	0	0	0.0000	85	80	1.26	1.21	1.06
1991	565000	1134801	0	0	0.0060	78	76	1.15	1.15	1.02
1991	566000	1134801	0	0	0.0000	68	71	1.01	1.07	0.96
1991	567000	1134801	0	0	0.0017	71	78	1.06	1.17	0.91
1991	568000	1134801	0	0	0.0000	86	84	1.27	1.27	1.02
1991	569000	1134801	0	0	0.0105	82	84	1.21	1.26	0.98
1991	570000	1134801	0	0	0.0089	74	61	1.09	0.92	1.20
1991	571000	1134801	0	0	0.0045	72	76	1.06	1.14	0.94
1991	572000	1134801	0	0	0.0000	81	69	1.20	1.04	1.18
1991	573000	1134801	0	0	0.0000	81	70	1.19	1.05	1.15
1991	574000	1134801	0	0	0.0000	72	70	1.07	1.05	1.04
1991	575000	1134801	0	0	0.0000	75	72	1.11	1.08	1.04
1991	576000	1134801	0	0	0.0000	77	75	1.14	1.13	1.02
1991	577000	1134801	0	0	0.0000	80	82	1.18	1.24	0.97
1991	578000	1134801	0	0	0.0000	71	73	1.05	1.10	0.97
1991	579000	1134801	0	0	0.0000	77	80	1.15	1.20	0.97
1991	580000	1134801	0	0	0.0030	72	73	1.06	1.10	0.98
1991	581000	1134801	0	0	0.0000	63	70	0.94	1.06	0.90
1991	582000	1134801	0	2	0.0000	44	43	0.66	0.65	1.02
1991	583000	1134801	0	0	0.0000	70	65	1.04	0.98	1.07
1991	584000	1134801	0	0	0.0111	85	78	1.26	1.17	1.10
1991	585000	1134801	0	0	0.0098	78	70	1.16	1.05	1.13
1991	586000	1134801	0	0	0.0003	83	82	1.23	1.23	1.02
1991	587000	1134801	0	0	0.0000	79	73	1.18	1.10	1.09
1991	588000	1134801	0	0	0.0000	75	85	1.11	1.28	0.88
1991	589000	1134801	0	0	0.0000	60	56	0.88	0.84	1.06
1991	590000	1134801	0	0	0.0000	54	42	0.80	0.63	1.29
1991	591000	1134801	0	0	0.0032	72	75	1.06	1.13	0.95
1991	592000	1134801	0	0	0.0000	39	43	0.57	0.64	0.91
1991	593000	1134801	0	0	0.0000	66	57	0.97	0.86	1.14
1991	594000	1134801	0	0	0.0000	72	71	1.07	1.06	1.02
1991	595000	1134801	0	0	0.0000	78	69	1.15	1.03	1.14
1991	596000	1134801	0	0	0.0047	81	72	1.20	1.08	1.13
1991	597000	1134801	0	0	0.0018	75	78	1.10	1.18	0.95
1991	598000	1134801	0	0	0.0114	73	75	1.08	1.12	0.98
1991	599000	1134801	0	0	0.0000	72	70	1.06	1.05	1.03
1991	600000	1134801	0	0	0.0000	86	76	1.27	1.14	1.14
1991	601000	1134801	0	0	0.0000	75	79	1.11	1.19	0.95
1991	602000	1134801	0	0	0.0000	64	68	0.95	1.02	0.95
1991	603000	1134801	0	0	0.0000	82	68	1.22	1.02	1.22
1991	604000	1134801	0	0	0.0000	75	72	1.11	1.09	1.03
1991	605000	1134801	0	0	0.0000	74	68	1.09	1.03	1.08
1991	606000	1134801	0	0	0.0004	84	79	1.24	1.18	1.07
1991	607000	1134801	0	0	0.0000	78	66	1.15	1.00	1.17
1991	608000	1134801	0	0	0.0090	74	78	1.09	1.18	0.94
1991	609000	1134801	0	0	0.0159	73	75	1.08	1.13	0.97
1991	610000	1134801	0	0	0.0000	55	51	0.82	0.77	1.08
1991	611000	1134801	0	0	0.0073	77	77	1.15	1.16	1.01
1991	612000	1134801	0	0	0.0000	77	79	1.14	1.19	0.97
1991	613000	1134801	0	0	0.0000	71	68	1.06	1.02	1.06
1991	614000	1134801	0	0	0.0170	72	68	1.07	1.02	1.07
1991	615000	1134801	0	0	0.0178	64	64	0.94	0.96	0.99
1991	616000	1134801	0	0	0.0253	78	73	1.16	1.10	1.07
1991	617000	1134801	0	0	0.0289	65	66	0.97	0.99	0.99
1991	618000	1134801	0	0	0.0099	52	55	0.76	0.83	0.94
1991	619000	1134801	2	0	0.0071	78	74	1.16	1.11	1.05
1991	620000	1134801	0	0	0.0000	63	64	0.93	0.96	0.98
1991	621000	1134801	0	0	0.0000	72	72	1.07	1.08	1.01
1991	622000	1134801	0	0	0.0311	72	64	1.07	0.97	1.13
1991	623000	1134801	0	0	0.0000	62	66	0.92	0.99	0.94
1991	624000	1134801	0	0	0.0246	77	66	1.14	1.00	1.16
1991	625000	1134801	0	0	0.0079	79	76	1.17	1.14	1.04
1991	626000	1134801	0	0	0.0154	77	70	1.15	1.05	1.11
1991	627000	1134801	0	0	0.0000	78	72	1.15	1.08	1.09
1991	628000	1134801	0	0	0.0407	69	66	1.03	0.99	1.05
1991	629000	1134801	0	0	0.0000	71	69	1.04	1.04	1.02
1991	630000	1134801	0	0	0.0000	80	76	1.18	1.14	1.06
1991	631000	1134801	0	0	0.0000	51	47	0.76	0.70	1.10
1991	632000	1134801	0	0	0.0000	62	54	0.92	0.81	1.16
1991	633000	1134801	0	0	0.0000	70	75	1.04	1.13	0.94
1991	634000	1134801	0	0	0.0000	76	74	1.12	1.11	1.03
1991	635000	1134801	1	0	0.0000	68	69	1.01	1.04	0.98
1991	636000	1134801	0	0	0.0000	80	77	1.19	1.15	1.05
1991	637000	1134801	0	0	0.0058	78	65	1.15	0.98	1.19
1991	638000	1134801	0	0	0.0027	76	75	1.13	1.12	1.02
1991	639000	1134801	0	0	0.0000	78	73	1.16	1.09	1.08
1991	640000	1134801	0	0	0.0000	75	73	1.11	1.10	1.03
1991	641000	1134801	0	0	0.0633	40	46	0.59	0.69	0.87
1991	642000	1134801	1	0	0.0000	55	46	0.82	0.70	1.19
1991	643000	1134801	0	2	0.0000	50	44	0.73	0.67	1.12
1991	644000	1134801	0	0	0.0000	76	77	1.12	1.16	0.99
1991	645000	1134801	0	0	0.0004	71	71	1.05	1.07	1.00
1991	646000	1134801	0	0	0.0002	74	77	1.10	1.16	0.97
1991	647000	1134801	0	0	0.0000	68	73	1.01	1.09	0.94
1991	648000	1134801	0	0	0.0000	74	73	1.09	1.09	1.01
1991	649000	1134801	0	0	0.0016	73	68	1.08	1.02	1.07
1991	650000	1134801	0	0	0.0000	78	68	1.16	1.02	1.15
1991	651000	1134801	0	0	0.0003	69	77	1.02	1.16	0.89
1991	652000	1134801	0	0	0.0000	76	86	1.13	1.29	0.89
1991	653000	1134801	0	0	0.0168	83	82	1.23	1.24	1.01
1991	654000	1134801	0	0	0.0000	81	85	1.20	1.27	0.96
1991	655000	1134801	0	0	0.0000	79	67	1.16	1.01	1.17
1991	656000	1134801	0	0	0.0000	133	128	1.97	1.93	1.04
1991	657000	1134801	0	0	0.0000	49	51	0.72	0.76	0.96
1991	658000	1134801	0	0	0.0113	64	63	0.95	0.95	1.02
1991	659000	1134801	0	0	0.0000	64	75	0.95	1.12	0.86
1991	660000	1134801	0	0	0.0003	73	76	1.08	1.14	0.96
1991	661000	1134801	0	0	0.0000	80	81	1.18	1.22	0.98
1991	662000	1134801	0	0	0.0000	90	88	1.33	1.32	1.03
1991	663000	1134801	0	0	0.0000	79	88	1.17	1.32	0.89
1991	664000	1134801	0	0	0.0010	75	75	1.11	1.13	1.00
1991	665000	1134801	0	0	0.0000	90	91	1.34	1.37	0.99
1991	666000	1134801	0	0	0.0219	88	80	1.30	1.21	1.09
1991	667000	1134801	0	0	0.0193	84	74	1.25	1.11	1.14
1991	668000	1134801	0	0	0.0000	78	65	1.15	0.98	1.19
1991	669000	1134801	0	0	0.0000	70	66	1.04	0.99	1.07
1991	670000	1134801	0	0	0.0000	72	70	1.07	1.05	1.03
1991	671000	1134801	0	0	0.0000	79	79	1.17	1.19	1.00
1991	672000	1134801	0	0	0.0000	63	71	0.94	1.06	0.90
1991	673000	1134801	0	0	0.0000	73	72	1.08	1.08	1.01
1991	674000	1134801	0	0	0.0000	74	76	1.10	1.14	0.98
1991	675000	1134801	0	0	0.0000	77	76	1.14	1.14	1.02
1991	676000	1134801	0	0	0.0000	81	67	1.19	1.01	1.20
1991	677000	1134801	0	0	0.0143	81	81	1.20	1.22	1.00
1991	678000	1134801	0	0	0.0000	77	79	1.15	1.18	0.98
1991	679000	1134801	0	0	0.0000	60	62	0.89	0.93	0.97
1991	680000	1134801	1	0	0.0000	33	40	0.49	0.61	0.82
1991	681000	1134801	0	0	0.0000	72	67	1.07	1.01	1.08
1991	682000	1134801	0	0	0.0000	54	60	0.80	0.90	0.90
1991	683000	1134801	0	0	0.0000	78	82	1.16	1.23	0.96
1991	684000	1134801	0	0	0.0000	47	42	0.70	0.63	1.13
1991	685000	1134801	0	0	0.0000	70	72	1.03	1.08	0.97
1991	686000	1134801	0	0	0.0000	61	68	0.91	1.03	0.90
1991	687000	1134801	0	0	0.0000	69	72	1.02	1.09	0.96
1991	688000	1134801	0	0	0.0000	70	58	1.03	0.88	1.20
1991	689000	1134801	0	0	0.0162	79	72	1.17	1.09	1.09
1991	690000	1134801	0	0	0.0000	70	69	1.04	1.04	1.01
1991	691000	1134801	0	0	0.0005	53	59	0.79	0.89	0.90
1991	692000	1134801	0	0	0.0159	69	66	1.02	0.99	1.04
1991	693000	1134801	1	0	0.0000	68	70	1.00	1.05	0.97
1991	694000	1134801	0	0	0.0000	74	77	1.09	1.16	0.95
1991	695000	1134801	0	0	0.0224	76	74	1.13	1.11	1.03
1991	696000	1134801	0	0	0.0000	71	70	1.06	1.05	1.03
1991	697000	1134801	0	0	0.0053	75	73	1.12	1.10	1.03
1991	698000	1134801	0	0	0.0000	86	78	1.27	1.18	1.09
1991	699000	1134801	0	0	0.0000	83	79	1.23	1.19	1.05
1991	700000	1134801	0	0	0.0000	70	64	1.04	0.96	1.10
1991	701000	1134801	0	0	0.0193	67	71	0.99	1.06	0.95
1991	702000	1134801	0	0	0.0149	74	79	1.10	1.19	0.94
1991	703000	1134801	0	0	0.0019	65	71	0.97	1.07	0.92
1991	704000	1134801	0	0	0.0343	66	69	0.98	1.03	0.96
1991	705000	1134801	0	0	0.0135	81	73	1.20	1.09	1.11
1991	706000	1134801	0	0	0.0000	75	74	1.11	1.11	1.02
1991	707000	1134801	0	0	0.0000	79	70	1.17	1.05	1.13
1991	708000	1134801	0	0	0.0139	76	64	1.12	0.97	1.18
1991	709000	1134801	0	0	0.0000	74	72	1.10	1.09	1.03
1991	710000	1134801	0	0	0.0000	86	71	1.27	1.06	1.21
1991	711000	1134801	0	0	0.0000	75	59	1.11	0.89	1.27
1991	712000	1134801	0	0	0.0000	75	71	1.12	1.06	1.07
1991	713000	1134801	0	0	0.0000	71	73	1.06	1.10	0.97
1991	714000	1134801	0	0	0.0000	73	70	1.08	1.06	1.04
1991	715000	1134801	0	0	0.0000	71	77	1.05	1.16	0.91
1991	716000	1134801	0	0	0.0029	66	63	0.97	0.95	1.03
1991	717000	1134801	0	0	0.0032	67	78	0.99	1.17	0.85
1991	718000	1134801	0	0	0.0000	75	74	1.12	1.12	1.01
1991	719000	1134801	0	0	0.0000	75	65	1.11	0.97	1.15
1991	720000	1134801	0	0	0.0000	72	68	1.07	1.02	1.06
1991	721000	1134801	0	0	0.0000	69	73	1.03	1.09	0.96
1991	722000	1134801	0	0	0.0000	73	81	1.08	1.21	0.91
1991	723000	1134801	0	0	0.0000	75	69	1.11	1.03	1.09
1991	724000	1134801	0	0	0.0000	76	83	1.13	1.25	0.92
1991	725000	1134801	0	0	0.0000	61	58	0.90	0.87	1.06
1991	726000	1134801	0	0	0.0000	84	85	1.24	1.27	0.99
1991	727000	1134801	0	0	0.0000	72	79	1.07	1.19	0.91
1991	728000	1134801	0	0	0.0000	63	67	0.94	1.01	0.94
1991	729000	1134801	0	0	0.0000	67	62	1.00	0.93	1.08
1991	730000	1134801	0	0	0.0003	78	62	1.15	0.94	1.25
1991	731000	1134801	0	0	0.0000	79	76	1.17	1.14	1.04
1991	732000	1134801	0	0	0.0000	78	78	1.15	1.17	1.00
1991	733000	1134801	0	0	0.0000	69	78	1.02	1.18	0.88
1991	734000	1134801	0	0	0.0070	69	69	1.02	1.03	1.00
1991	735000	1134801	0	0	0.0000	79	73	1.18	1.10	1.09
1991	736000	1134801	0	0	0.0000	82	79	1.22	1.19	1.04
1991	737000	1134801	0	0	0.0014	78	82	1.15	1.23	0.95
1991	738000	1134801	0	0	0.0000	80	66	1.18	0.99	1.21
1991	739000	1134801	0	0	0.0000	67	72	0.99	1.08	0.93
1991	740000	1134801	0	0	0.0000	79	70	1.17	1.05	1.13
1991	741000	1134801	0	0	0.0023	70	64	1.04	0.97	1.10
1991	742000	1134801	0	0	0.0000	81	77	1.20	1.16	1.05
1991	743000	1134801	0	0	0.0000	69	80	1.01	1.20	0.86
1991	744000	1134801	0	0	0.0000	62	64	0.92	0.96	0.97
1991	745000	1134801	0	0	0.0000	51	50	0.75	0.75	1.02
1991	746000	1134801	0	0	0.0079	69	83	1.02	1.25	0.83
1991	747000	1134801	0	0	0.0125	57	70	0.84	1.05	0.81
1991	748000	1134801	0	0	0.0000	75	71	1.11	1.07	1.06
1991	749000	1134801	0	0	0.0000	84	81	1.25	1.22	1.04
1991	750000	1134801	0	0	0.0000	80	70	1.18	1.05	1.15
1991	751000	1134801	0	0	0.0000	86	83	1.27	1.25	1.04
1991	752000	1134801	0	0	0.0124	68	72	1.00	1.08	0.94
1991	753000	1134801	0	0	0.0000	76	71	1.13	1.07	1.07
1991	754000	1134801	0	0	0.0020	80	70	1.18	1.05	1.13
1991	755000	1134801	0	0	0.0052	81	82	1.20	1.24	0.99
1991	756000	1134801	0	0	0.0000	72	72	1.06	1.08	1.00
1991	757000	1134801	0	0	0.0000	71	75	1.05	1.12	0.95
1991	758000	1134801	0	0	0.0000	76	77	1.12	1.16	0.98
1991	759000	1134801	0	0	0.0173	27	33	0.40	0.49	0.83
1991	760000	1134801	0	0	0.0000	2	5	0.03	0.07	0.43
1991	761000	1134801	0	0	0.0000	0	0	0.00	0.00	1.00
1991	762000	1134801	0	0	0.0000	1	0	0.01	0.00	2.21
1991	763000	1134801	0	0	0.0000	25	23	0.37	0.34	1.10
1991	764000	1134801	0	0	0.0000	43	47	0.64	0.71	0.91
1991	765000	1134801	0	0	0.0000	19	21	0.28	0.31	0.90
1991	766000	1134801	0	0	0.0000	39	31	0.58	0.47	1.26
1991	767000	1134801	0	0	0.0000	45	39	0.67	0.59	1.17
1991	768000	1134801	0	0	0.0000	26	24	0.39	0.36	1.10
1991	769000	1134801	0	0	0.0000	3	3	0.05	0.05	1.02
1991	770000	1134801	0	0	0.0361	52	38	0.78	0.57	1.38
1991	771000	1134801	0	0	0.0000	37	34	0.55	0.51	1.10
1991	772000	1134801	0	1	0.0000	6	6	0.08	0.08	1.00
1991	773000	1134801	0	0	0.0000	1	1	0.02	0.02	1.04
1991	774000	1134801	0	0	0.0000	0	0	0.01	0.00	25.39
1991	775000	1134801	0	0	0.0403	16	20	0.24	0.31	0.79
1991	776000	1134801	0	0	0.0083	63	61	0.93	0.91	1.04
1991	777000	1134801	0	0	0.0092	77	77	1.15	1.15	1.01
1991	778000	1134801	0	0	0.0291	78	77	1.16	1.16	1.02
1991	779000	1134801	0	0	0.0000	66	55	0.98	0.82	1.22
1991	780000	1134801	0	0	0.0000	75	78	1.11	1.18	0.95
1991	781000	1134801	0	0	0.0000	73	78	1.08	1.17	0.93
1991	782000	1134801	0	0	0.0160	82	83	1.22	1.24	0.99
1991	783000	1134801	0	0	0.0000	74	66	1.09	1.00	1.11
1991	784000	1134801	0	0	0.0000	75	80	1.11	1.20	0.94
1991	785000	1134801	0	0	0.0000	60	64	0.89	0.97	0.93
1991	786000	1134801	0	0	0.0000	35	51	0.52	0.77	0.69
1991	787000	1134801	0	0	0.0000	20	23	0.29	0.34	0.87
1991	788000	1134801	0	0	0.0000	42	48	0.63	0.73	0.88
1991	789000	1134801	0	0	0.0000	52	58	0.77	0.87	0.89
1991	790000	1134801	0	0	0.0000	33	39	0.48	0.59	0.83
1991	791000	1134801	0	0	0.0000	3	3	0.05	0.05	0.94
1991	792000	1134801	0	0	0.0000	46	56	0.67	0.84	0.82
1991	793000	1134801	0	0	0.0128	84	77	1.25	1.15	1.10
1991	794000	1134801	0	0	0.0000	51	47	0.75	0.71	1.08
1991	795000	1134801	0	0	0.0177	93	82	1.38	1.23	1.14
1991	796000	1134801	0	0	0.0016	78	78	1.16	1.17	1.00
1991	797000	1134801	0	0	0.0154	87	85	1.29	1.29	1.02
1991	798000	1134801	0	0	0.0089	63	52	0.94	0.78	1.22
1991	799000	1134801	0	0	0.0000	85	77	1.26	1.16	1.11
1991	800000	1134801	0	0	0.0000	84	77	1.25	1.15	1.10
1991	801000	1134801	0	0	0.0000	94	79	1.39	1.19	1.18
1991	802000	1134801	0	0	0.0248	107	85	1.59	1.28	1.26
1991	803000	1134801	0	0	0.0037	88	76	1.30	1.14	1.16
1991	804000	1134801	0	0	0.0000	91	81	1.35	1.22	1.13
1991	805000	1134801	0	0	0.0071	99	82	1.47	1.23	1.21
1991	806000	1134801	0	0	0.0186	86	78	1.28	1.17	1.12
1991	807000	1134801	0	0	0.0000	73	58	1.08	0.87	1.26
1991	808000	1134801	1	0	0.0014	57	56	0.85	0.84	1.02
1991	809000	1134801	0	0	0.0169	81	76	1.20	1.14	1.07
1991	810000	1134801	0	0	0.0392	88	86	1.31	1.30	1.03
1991	811000	1134801	0	0	0.0405	102	87	1.51	1.31	1.18
1991	812000	1134801	0	0	0.0385	59	56	0.88	0.84	1.06
1991	813000	1134801	0	0	0.0000	64	68	0.94	1.03	0.93
1991	814000	1134801	0	0	0.0128	72	76	1.07	1.14	0.95
1991	815000	1134801	0	0	0.0055	71	75	1.05	1.13	0.95
1991	816000	1134801	0	0	0.0000	76	85	1.12	1.28	0.89
1991	817000	1134801	0	0	0.0000	79	80	1.17	1.20	0.99
1991	818000	1134801	0	0	0.0018	72	85	1.07	1.28	0.85
1991	819000	1134801	0	0	0.0000	65	80	0.97	1.21	0.82
1991	820000	1134801	0	0	0.0000	70	71	1.04	1.07	0.99
1991	821000	1134801	0	0	0.0000	66	85	0.98	1.27	0.78
1991	822000	1134801	0	0	0.0073	63	72	0.94	1.09	0.88
1991	823000	1134801	0	0	0.0000	66	67	0.97	1.01	0.97
1991	824000	1134801	0	0	0.0000	76	82	1.12	1.23	0.93
1991	825000	1134801	0	0	0.0139	74	79	1.09	1.19	0.94
1991	826000	1134801	0	0	0.0001	72	79	1.07	1.18	0.92
1991	827000	1134801	0	0	0.0174	72	90	1.06	1.35	0.80
1991	828000	1134801	0	0	0.0000	73	86	1.09	1.30	0.85
1991	829000	1134801	0	0	0.0147	68	72	1.01	1.08	0.95
1991	830000	1134801	0	0	0.0000	58	61	0.86	0.92	0.95
1991	831000	1134801	0	0	0.0076	70	72	1.03	1.09	0.96
1991	832000	1134801	0	0	0.0000	67	62	0.99	0.94	1.07
1991	833000	1134801	0	0	0.0000	72	75	1.06	1.13	0.96
1991	834000	1134801	0	0	0.0000	73	80	1.08	1.20	0.91
1991	835000	1134801	0	0	0.0000	85	92	1.26	1.39	0.93
1991	836000	1134801	0	0	0.0000	81	87	1.20	1.31	0.92
1991	837000	1134801	0	0	0.0000	82	87	1.21	1.30	0.94
1991	838000	1134801	0	0	0.0000	76	81	1.13	1.22	0.94
1991	839000	1134801	0	0	0.0000	72	78	1.07	1.17	0.93
1991	840000	1134801	0	0	0.0000	76	81	1.13	1.22	0.94
1991	841000	1134801	0	0	0.0000	69	76	1.02	1.14	0.90
1991	842000	1134801	0	0	0.0003	72	91	1.06	1.37	0.78
1991	843000	1134801	0	0	0.0000	63	67	0.94	1.00	0.95
1991	844000	1134801	0	0	0.0000	7	5	0.10	0.08	1.25
1991	845000	1134801	0	0	0.0000	21	21	0.31	0.32	1.00
1991	846000	1134801	0	0	0.0000	9	16	0.13	0.24	0.57
1991	847000	1134801	0	0	0.0000	30	39	0.44	0.58	0.78
1991	848000	1134801	0	0	0.0000	67	71	0.99	1.07	0.94
1991	849000	1134801	0	0	0.0000	65	71	0.96	1.07	0.91
1991	850000	1134801	0	0	0.0000	72	83	1.06	1.24	0.87
1991	851000	1134801	0	0	0.0000	85	86	1.26	1.29	0.99
1991	852000	1134801	0	0	0.0000	85	76	1.26	1.15	1.11
1991	853000	1134801	0	0	0.0000	80	77	1.19	1.15	1.05
1991	854000	1134801	0	0	0.0000	68	75	1.00	1.13	0.90
1991	855000	1134801	0	0	0.0000	70	72	1.04	1.08	0.97
1991	856000	1134801	0	0	0.0000	73	74	1.08	1.11	0.99
1991	857000	1134801	0	0	0.0000	75	85	1.11	1.27	0.89
1991	858000	1134801	0	0	0.0000	85	88	1.25	1.33	0.96
1991	859000	1134801	0	0	0.0000	66	73	0.98	1.09	0.91
1991	860000	1134801	0	0	0.0000	82	70	1.21	1.06	1.16
1991	861000	1134801	0	0	0.0000	74	83	1.09	1.25	0.89
1991	862000	1134801	0	0	0.0000	69	76	1.02	1.15	0.90
1991	863000	1134801	0	0	0.0000	70	67	1.04	1.01	1.05
1991	864000	1134801	0	0	0.0000	73	73	1.08	1.10	1.00
1991	865000	1134801	0	0	0.0000	36	38	0.53	0.57	0.96
1991	866000	1134801	0	0	0.0000	67	83	0.99	1.25	0.80
1991	867000	1134801	0	0	0.0000	62	60	0.91	0.91	1.02
1991	868000	1134801	0	0	0.0000	53	50	0.78	0.75	1.07
1991	869000	1134801	0	0	0.0000	76	74	1.12	1.12	1.02
1991	870000	1134801	0	0	0.0000	75	75	1.11	1.13	0.99
1991	871000	1134801	0	0	0.0000	42	43	0.62	0.65	0.97
1991	872000	1134801	0	0	0.0000	58	57	0.86	0.85	1.02
1991	873000	1134801	0	0	0.0000	37	42	0.54	0.63	0.88
1991	874000	1134801	0	0	0.0000	60	85	0.88	1.28	0.70
1991	875000	1134801	0	0	0.0000	67	84	0.99	1.26	0.80
1991	876000	1134801	0	0	0.0000	66	72	0.98	1.09	0.91
1991	877000	1134801	0	0	0.0000	82	77	1.21	1.16	1.06
1991	878000	1134801	0	0	0.0000	72	75	1.06	1.13	0.95
1991	879000	1134801	0	0	0.0000	50	60	0.74	0.91	0.83
1991	880000	1134801	0	0	0.0000	68	78	1.01	1.17	0.88
1991	881000	1134801	0	0	0.0052	58	58	0.86	0.88	0.99
1991	882000	1134801	0	0	0.0000	71	74	1.05	1.11	0.97
1991	883000	1134801	0	0	0.0035	15	14	0.21	0.22	1.00
1991	884000	1134801	0	0	0.0000	65	73	0.96	1.10	0.89
1991	885000	1134801	0	0	0.0000	78	78	1.15	1.18	0.99
1991	886000	1134801	0	0	0.0000	73	72	1.08	1.08	1.01
1991	887000	1134801	0	0	0.0000	26	33	0.39	0.49	0.80
1991	888000	1134801	0	0	0.0000	79	80	1.17	1.20	0.99
1991	889000	1134801	0	0	0.0000	80	82	1.18	1.23	0.97
1991	890000	1134801	0	0	0.0000	76	82	1.12	1.23	0.92
1991	891000	1134801	0	0	0.0000	74	83	1.09	1.25	0.89
1991	892000	1134801	0	0	0.0000	29	31	0.43	0.46	0.93
1991	893000	1134801	0	0	0.0000	48	53	0.72	0.80	0.91
1991	894000	1134801	0	0	0.0000	72	67	1.06	1.01	1.06
1991	895000	1134801	0	0	0.0000	66	77	0.98	1.16	0.86
1991	896000	1134801	0	0	0.0000	41	45	0.61	0.68	0.91
1991	897000	1134801	0	0	0.0000	86	83	1.28	1.25	1.04
1991	898000	1134801	0	0	0.0000	48	50	0.72	0.76	0.96
1991	899000	1134801	0	0	0.0000	60	62	0.89	0.94	0.96
1991	900000	1134801	0	0	0.0000	70	76	1.04	1.14	0.93
1991	901000	1134801	0	0	0.0000	85	89	1.25	1.33	0.95
1991	902000	1134801	0	0	0.0000	49	46	0.73	0.68	1.08
1991	903000	1134801	0	0	0.0000	75	79	1.11	1.19	0.95
1991	904000	1134801	0	0	0.0000	77	68	1.14	1.03	1.13
1991	905000	1134801	0	0	0.0000	78	83	1.16	1.25	0.94
1991	906000	1134801	0	0	0.0000	73	85	1.08	1.28	0.86
1991	907000	1134801	0	0	0.0000	80	82	1.19	1.23	0.98
1991	908000	1134801	0	0	0.0000	75	87	1.11	1.30	0.87
1991	909000	1134801	0	0	0.0000	73	75	1.08	1.12	0.98
1991	910000	1134801	0	0	0.0000	73	68	1.08	1.02	1.07
1991	911000	1134801	0	0	0.0000	51	52	0.76	0.78	0.98
1991	912000	1134801	0	0	0.0000	63	66	0.93	1.00	0.95
1991	913000	1134801	0	0	0.0000	74	76	1.10	1.14	0.98
1991	914000	1134801	0	0	0.0000	71	82	1.06	1.23	0.87
1991	915000	1134801	0	0	0.0000	70	80	1.04	1.21	0.87
1991	916000	1134801	0	0	0.0000	71	70	1.04	1.05	1.01
1991	917000	1134801	0	0	0.0000	41	37	0.61	0.56	1.10
1991	918000	1134801	0	0	0.0000	71	77	1.06	1.16	0.92
1991	919000	1134801	0	0	0.0000	70	71	1.03	1.07	0.98
1991	920000	1134801	0	0	0.0000	78	74	1.15	1.12	1.05
1991	921000	1134801	0	0	0.0000	72	77	1.06	1.15	0.94
1991	922000	1134801	0	0	0.0000	82	79	1.21	1.19	1.03
1991	923000	1134801	0	0	0.0000	72	73	1.07	1.10	0.99
1991	924000	1134801	0	0	0.0000	62	63	0.92	0.95	0.98
1991	925000	1134801	0	0	0.0000	45	43	0.67	0.64	1.06
1991	926000	1134801	0	0	0.0000	61	64	0.90	0.96	0.95
1991	927000	1134801	0	0	0.0000	52	58	0.77	0.88	0.89
1991	928000	1134801	0	0	0.0000	76	71	1.12	1.07	1.06
1991	929000	1134801	0	0	0.0000	16	17	0.24	0.26	0.94
1991	930000	1134801	0	0	0.1056	11	5	0.16	0.08	2.03
1991	931000	1134801	0	0	0.0000	0	0	0.01	0.01	0.92
1991	932000	1134801	0	0	0.0000	5	6	0.08	0.10	0.85
1991	933000	1134801	0	0	0.0000	53	50	0.79	0.75	1.07
1991	934000	1134801	0	0	0.0000	58	58	0.86	0.88	1.00
1991	935000	1134801	0	0	0.0000	78	73	1.16	1.09	1.08
1991	936000	1134801	0	0	0.0000	66	63	0.98	0.95	1.05
1991	937000	1134801	0	0	0.0000	77	79	1.15	1.19	0.98
1991	938000	1134801	0	0	0.0000	38	39	0.56	0.58	0.98
1991	939000	1134801	0	0	0.0000	78	62	1.15	0.94	1.24
1991	940000	1134801	0	0	0.0000	44	45	0.66	0.68	0.99
1991	941000	1134801	0	0	0.0000	76	73	1.12	1.10	1.03
1991	942000	1134801	0	0	0.0000	67	69	0.99	1.04	0.97
1991	943000	1134801	0	0	0.0000	50	45	0.74	0.67	1.11
1991	944000	1134801	0	0	0.0000	85	85	1.26	1.28	1.01
1991	945000	1134801	0	0	0.0000	50	55	0.74	0.83	0.91
1991	946000	1134801	0	0	0.0000	67	72	0.99	1.09	0.92
1991	947000	1134801	0	0	0.0000	32	32	0.47	0.47	1.01
1991	948000	1134801	0	0	0.0000	81	80	1.19	1.20	1.01
1991	949000	1134801	0	0	0.0000	61	52	0.91	0.78	1.19
1991	950000	1134801	0	0	0.0000	40	45	0.59	0.68	0.89
1991	951000	1134801	0	0	0.0000	80	73	1.19	1.09	1.11
1991	952000	1134801	0	0	0.0000	62	66	0.91	0.99	0.94
1991	953000	1134801	0	0	0.0000	65	67	0.97	1.01	0.97
1991	954000	1134801	0	0	0.0000	82	79	1.22	1.19	1.04
1991	955000	1134801	0	0	0.0000	81	75	1.20	1.13	1.08
1991	956000	1134801	0	0	0.0000	70	68	1.04	1.02	1.04
1991	957000	1134801	0	0	0.0000	75	76	1.11	1.14	0.98
1991	958000	1134801	0	0	0.0000	71	70	1.05	1.06	1.01
1991	959000	1134801	1	0	0.0000	68	65	1.01	0.97	1.06
1991	960000	1134801	0	0	0.0000	72	70	1.06	1.06	1.01
1991	961000	1134801	0	0	0.0000	76	76	1.13	1.15	0.99
1991	962000	1134801	0	0	0.0000	79	80	1.17	1.21	0.99
1991	963000	1134801	0	0	0.0000	80	79	1.18	1.19	1.01
1991	964000	1134801	0	0	0.0000	74	79	1.09	1.19	0.93
1991	965000	1134801	0	0	0.0000	62	60	0.92	0.91	1.03
1991	966000	1134801	0	0	0.0000	24	21	0.35	0.32	1.10
1991	967000	1134801	0	0	0.0000	31	26	0.45	0.40	1.15
1991	968000	1134801	0	0	0.0000	37	33	0.55	0.49	1.14
1991	969000	1134801	0	0	0.0000	82	86	1.22	1.29	0.96
1991	970000	1134801	0	0	0.0000	74	83	1.09	1.24	0.89
1991	971000	1134801	0	0	0.0000	81	90	1.19	1.35	0.90
1991	972000	1134801	0	0	0.0000	53	46	0.79	0.70	1.15
1991	973000	1134801	0	0	0.0000	59	52	0.88	0.78	1.14
1991	974000	1134801	0	0	0.0000	63	65	0.94	0.98	0.97
1991	975000	1134801	0	0	0.0000	73	73	1.09	1.09	1.01
1991	976000	1134801	0	0	0.0000	76	76	1.12	1.14	1.00
1991	977000	1134801	0	0	0.0000	83	85	1.22	1.27	0.98
1991	978000	1134801	0	0	0.0000	80	78	1.19	1.17	1.03
1991	979000	1134801	0	0	0.0000	75	77	1.11	1.16	0.98
1991	980000	1134801	0	0	0.0000	74	73	1.09	1.10	1.01
1991	981000	1134801	0	0	0.0000	70	79	1.04	1.19	0.89
1991	982000	1134801	0	0	0.0000	83	81	1.23	1.22	1.02
1991	983000	1134801	0	0	0.0000	81	82	1.20	1.24	0.99
1991	984000	1134801	0	0	0.0000	64	61	0.94	0.92	1.04
1991	985000	1134801	0	0	0.0000	22	25	0.33	0.38	0.88
1991	986000	1134801	0	0	0.0000	73	67	1.09	1.00	1.10
1991	987000	1134801	0	0	0.0000	58	53	0.86	0.79	1.10
1991	988000	1134801	0	0	0.0000	72	70	1.06	1.05	1.03
1991	989000	1134801	0	0	0.0000	74	76	1.10	1.14	0.99
1991	990000	1134801	0	0	0.0000	67	67	0.99	1.01	1.00
1991	991000	1134801	0	0	0.0000	80	73	1.18	1.09	1.10
1991	992000	1134801	0	0	0.0002	81	81	1.20	1.23	0.99
1991	993000	1134801	0	0	0.0000	82	82	1.22	1.23	1.01
1991	994000	1134801	0	0	0.0000	46	49	0.68	0.74	0.94
1991	995000	1134801	0	0	0.0155	70	74	1.04	1.11	0.95
1991	996000	1134801	0	0	0.0056	89	83	1.31	1.25	1.07
1991	997000	1134801	0	0	0.0046	74	78	1.09	1.17	0.95
1991	998000	1134801	0	0	0.0000	73	63	1.09	0.95	1.16
1991	999000	1134801	0	0	0.0000	49	40	0.72	0.60	1.21
1991	1000000	1134801	0	0	0.0000	48	42	0.71	0.63	1.14
1991	1001000	1134801	0	0	0.0000	67	62	0.99	0.94	1.07
1991	1002000	1134801	0	0	0.0000	79	81	1.17	1.22	0.97
1991	1003000	1134801	0	0	0.0011	72	80	1.06	1.21	0.90
1991	1004000	1134801	0	0	0.0000	76	87	1.13	1.31	0.88
1991	1005000	1134801	0	0	0.0053	74	75	1.09	1.13	0.98
1991	1006000	1134801	0	0	0.0038	67	74	0.99	1.11	0.90
1991	1007000	1134801	0	0	0.0000	86	78	1.27	1.17	1.10
1991	1008000	1134801	0	0	0.0000	77	78	1.13	1.17	0.99
1991	1009000	1134801	0	0	0.0079	76	66	1.12	0.99	1.15
1991	1010000	1134801	0	0	0.0000	80	71	1.18	1.07	1.12
1991	1011000	1134801	0	0	0.0000	75	80	1.10	1.21	0.93
1991	1012000	1134801	0	0	0.0415	77	79	1.14	1.18	0.98
1991	1013000	1134801	0	0	0.0000	88	81	1.31	1.21	1.10
1991	1014000	1134801	0	0	0.0097	80	87	1.18	1.30	0.92
1991	1015000	1134801	0	0	0.0066	71	71	1.04	1.07	0.99
1991	1016000	1134801	0	0	0.0297	66	66	0.97	1.00	0.99
1991	1017000	1134801	0	0	0.0216	74	72	1.09	1.08	1.03
1991	1018000	1134801	0	0	0.0064	42	36	0.63	0.54	1.17
1991	1019000	1134801	0	0	0.0000	72	63	1.07	0.95	1.14
1991	1020000	1134801	0	0	0.0047	42	39	0.62	0.58	1.08
1991	1021000	1134801	0	0	0.0343	91	83	1.35	1.24	1.10
1991	1022000	1134801	0	0	0.0000	62	62	0.92	0.94	1.00
1991	1023000	1134801	0	0	0.0000	30	27	0.45	0.40	1.13
1991	1024000	1134801	0	0	0.0110	56	62	0.83	0.93	0.91
1991	1025000	1134801	0	0	0.0000	41	37	0.61	0.56	1.10
1991	1026000	1134801	0	0	0.0332	26	30	0.39	0.45	0.87
1991	1027000	1134801	0	0	0.0000	67	70	1.00	1.05	0.96
1991	1028000	1134801	0	0	0.0000	72	67	1.07	1.00	1.09
1991	1029000	1134801	0	0	0.0000	70	72	1.03	1.09	0.97
1991	1030000	1134801	0	0	0.0000	70	71	1.04	1.07	0.99
1991	1031000	1134801	0	0	0.0000	57	55	0.84	0.83	1.03
1991	1032000	1134801	0	0	0.0000	75	81	1.10	1.22	0.92
1991	1033000	1134801	0	0	0.0000	76	80	1.12	1.20	0.95
1991	1034000	1134801	1	0	0.0000	43	51	0.63	0.77	0.83
1991	1035000	1134801	0	0	0.0000	47	51	0.70	0.77	0.92
1991	1036000	1134801	0	0	0.0000	62	68	0.92	1.02	0.91
1991	1037000	1134801	0	0	0.0000	74	71	1.09	1.06	1.04
1991	1038000	1134801	0	0	0.0000	74	79	1.10	1.19	0.94
1991	1039000	1134801	0	0	0.0000	79	87	1.16	1.30	0.91
1991	1040000	1134801	0	0	0.0000	83	88	1.23	1.33	0.94
1991	1041000	1134801	0	0	0.0000	80	78	1.18	1.17	1.02
1991	1042000	1134801	0	0	0.0000	55	64	0.81	0.96	0.86
1991	1043000	1134801	0	0	0.0035	58	59	0.86	0.88	0.99
1991	1044000	1134801	0	0	0.0000	89	81	1.32	1.22	1.09
1991	1045000	1134801	0	0	0.0000	72	76	1.07	1.14	0.95
1991	1046000	1134801	0	0	0.0018	68	73	1.00	1.09	0.93
1991	1047000	1134801	0	0	0.0000	88	77	1.30	1.15	1.14
1991	1048000	1134801	0	0	0.0000	65	69	0.96	1.04	0.94
1991	1049000	1134801	0	0	0.0000	54	52	0.80	0.78	1.04
1991	1050000	1134801	0	0	0.0257	53	46	0.78	0.70	1.14
1991	1051000	1134801	0	0	0.0000	62	51	0.92	0.76	1.22
1991	1052000	1134801	0	0	0.0000	65	62	0.97	0.93	1.06
1991	1053000	1134801	0	0	0.0000	60	45	0.89	0.68	1.32
1991	1054000	1134801	0	0	0.0000	54	51	0.80	0.76	1.07
1991	1055000	1134801	0	0	0.0000	47	35	0.70	0.53	1.35
1991	1056000	1134801	0	0	0.0001	43	41	0.64	0.62	1.05
1991	1057000	1134801	0	0	0.0231	74	71	1.10	1.06	1.05
1991	1058000	1134801	0	0	0.0000	68	59	1.01	0.88	1.17
1991	1059000	1134801	0	0	0.0000	69	71	1.02	1.06	0.98
1991	1060000	1134801	0	0	0.0000	48	46	0.71	0.69	1.05
1991	1061000	1134801	0	0	0.0113	66	63	0.97	0.94	1.05
1991	1062000	1134801	0	0	0.0000	78	74	1.16	1.11	1.06
1991	1063000	1134801	0	0	0.0000	80	79	1.19	1.18	1.02
1991	1064000	1134801	0	0	0.0000	75	72	1.11	1.09	1.03
1991	1065000	1134801	0	0	0.0000	72	69	1.06	1.04	1.04
1991	1066000	1134801	0	0	0.0000	19	19	0.28	0.29	0.97
1991	1067000	1134801	0	0	0.0000	16	19	0.24	0.29	0.84
1991	1068000	1134801	0	0	0.0000	13	12	0.19	0.18	1.04
1991	1069000	1134801	0	0	0.0002	6	10	0.09	0.16	0.58
1991	1070000	1134801	0	0	0.0000	13	13	0.20	0.19	1.06
1991	1071000	1134801	0	0	0.0000	13	15	0.20	0.22	0.92
1991	1072000	1134801	0	0	0.0000	15	15	0.22	0.23	0.95
1991	1073000	1134801	0	0	0.0000	16	16	0.24	0.24	0.99
1991	1074000	1134801	0	0	0.0000	10	11	0.14	0.16	0.90
1991	1075000	1134801	0	0	0.0000	11	16	0.16	0.24	0.69
1991	1076000	1134801	0	0	0.0000	13	16	0.19	0.24	0.82
1991	1077000	1134801	0	1	0.0276	12	14	0.18	0.22	0.86
1991	1078000	1134801	0	0	0.0000	13	17	0.19	0.26	0.75
1991	1079000	1134801	0	0	0.0000	12	17	0.18	0.26	0.72
1991	1080000	1134801	0	0	0.0000	14	19	0.21	0.28	0.76
1991	1081000	1134801	0	0	0.0000	13	17	0.20	0.26	0.77
1991	1082000	1134801	0	0	0.0000	15	19	0.22	0.29	0.78
1991	1083000	1134801	0	17	0.0000	13	12	0.20	0.17	1.15
1991	1084000	1134801	0	0	0.0000	17	18	0.25	0.26	0.97
1991	1085000	1134801	0	0	0.0000	17	22	0.26	0.34	0.77
1991	1086000	1134801	0	0	0.0000	39	42	0.58	0.63	0.93
1991	1087000	1134801	0	0	0.0000	39	39	0.58	0.58	1.01
1991	1088000	1134801	0	0	0.0000	68	65	1.01	0.97	1.05
1991	1089000	1134801	0	0	0.0000	51	45	0.76	0.67	1.15
1991	1090000	1134801	0	0	0.0231	75	84	1.10	1.27	0.89
1991	1091000	1134801	0	0	0.0077	73	73	1.08	1.09	1.00
1991	1092000	1134801	0	0	0.0200	51	49	0.75	0.74	1.04
1991	1093000	1134801	0	0	0.0000	55	58	0.82	0.87	0.96
1991	1094000	1134801	0	1	0.0000	11	17	0.17	0.26	0.66
1991	1095000	1134801	0	0	0.0000	17	19	0.25	0.29	0.89
1991	1096000	1134801	0	0	0.0028	74	73	1.09	1.09	1.01
1991	1097000	1134801	0	0	0.0131	82	83	1.21	1.25	0.99
1991	1098000	1134801	0	0	0.0026	78	85	1.16	1.28	0.92
1991	1099000	1134801	0	0	0.0000	59	65	0.87	0.98	0.90
1991	1100000	1134801	0	0	0.0000	32	34	0.48	0.52	0.94
1991	1101000	1134801	0	0	0.0000	31	38	0.45	0.57	0.81
1991	1102000	1134801	0	0	0.0000	63	76	0.93	1.14	0.83
1991	1103000	1134801	0	0	0.0000	67	79	0.99	1.19	0.85
1991	1104000	1134801	0	0	0.0113	75	84	1.10	1.26	0.89
1991	1105000	1134801	0	0	0.0000	66	80	0.98	1.21	0.82
1991	1106000	1134801	0	0	0.1444	70	69	1.04	1.04	1.02
1991	1107000	1134801	2	0	0.0419	40	44	0.59	0.66	0.90
1991	1108000	1134801	0	0	0.0000	71	67	1.05	1.01	1.06
1991	1109000	1134801	0	0	0.0199	78	77	1.16	1.16	1.02
1991	1110000	1134801	0	0	0.0301	46	42	0.68	0.64	1.09
1991	1111000	1134801	0	0	0.0042	64	64	0.95	0.96	1.01
1991	1112000	1134801	0	0	0.0288	73	76	1.08	1.15	0.96
1991	1113000	1134801	0	0	0.0000	78	76	1.15	1.14	1.03
1991	1114000	1134801	0	0	0.0000	23	25	0.34	0.38	0.89
1991	1115000	1134801	0	0	0.0005	1	0	0.01	0.00	5.14
1991	1116000	1134801	0	0	0.0005	0	0	0.00	0.00	1.00
1991	1117000	1134801	0	0	0.0005	0	0	0.00	0.00	1.00
1991	1118000	1134801	0	0	0.0000	4	5	0.06	0.07	0.86
1991	1119000	1134801	0	0	0.0005	2	2	0.02	0.03	0.77
1991	1120000	1134801	0	0	0.0005	2	1	0.03	0.02	1.48
1991	1121000	1134801	0	0	0.0005	1	0	0.01	0.01	1.57
1991	1122000	1134801	0	0	0.0005	1	1	0.01	0.01	1.48
1991	1123000	1134801	0	0	0.0005	0	1	0.00	0.01	0.28
1991	1124000	1134801	0	0	0.0005	0	0	0.00	0.00	0.50
1991	1125000	1134801	0	0	0.0005	0	0	0.00	0.00	1.00
1991	1126000	1134801	0	0	0.0005	0	1	0.00	0.01	0.26
1991	1127000	1134801	0	0	0.0005	5	6	0.08	0.08	0.91
1991	1128000	1134801	0	0	0.0005	4	3	0.06	0.05	1.38
1991	1129000	1134801	0	0	0.0000	33	33	0.48	0.49	1.01
1991	1130000	1134801	0	0	0.0000	54	54	0.80	0.81	1.00
1991	1131000	1134801	0	0	0.0000	65	65	0.96	0.97	1.00
1991	1132000	1134801	1	0	0.0000	42	41	0.62	0.61	1.02
1991	1133000	1134801	0	0	0.0051	76	79	1.12	1.19	0.95
1991	1133500	1134801	0	0	0.0005	68	65	1.01	0.98	1.05
1991	1134000	1134801	0	0	0.0000	78	68	1.15	1.03	1.13
1992	0	21205	0	0	0.0000	9	18	0.13	0.27	0.47
1992	1000	21205	0	2	0.0264	16	23	0.24	0.34	0.71
1992	2000	21205	0	0	0.0000	11	23	0.16	0.34	0.49
1992	3000	21205	0	0	0.0000	12	18	0.18	0.26	0.69
1992	4000	21205	0	0	0.0205	11	17	0.16	0.26	0.62
1992	5000	21205	0	0	0.0000	10	19	0.14	0.29	0.50
1992	6000	21205	0	0	0.0000	12	26	0.18	0.38	0.46
1992	7000	21205	2	0	0.0000	13	27	0.19	0.41	0.47
1992	8000	21205	0	0	0.0000	17	30	0.26	0.44	0.59
1992	9000	21205	0	0	0.0050	127	145	1.88	2.19	0.87
1992	10000	21205	0	0	0.0000	19	27	0.27	0.41	0.69
1992	11000	21205	0	0	0.0000	19	30	0.29	0.45	0.64
1992	12000	21205	0	0	0.0055	48	53	0.71	0.80	0.90
1992	13000	21205	0	0	0.0000	113	119	1.67	1.79	0.95
1992	14000	21205	0	0	0.0097	13	22	0.19	0.33	0.59
1992	15000	21205	0	0	0.0000	22	24	0.33	0.37	0.92
1992	16000	21205	0	0	0.0000	79	88	1.18	1.32	0.90
1992	17000	21205	0	0	0.0000	33	46	0.49	0.70	0.72
1992	18000	21205	0	0	0.0437	13	27	0.20	0.40	0.50
1992	19000	21205	0	0	0.0550	15	22	0.22	0.33	0.69
1992	20000	21205	0	0	0.0539	13	24	0.19	0.36	0.53
1992	20500	21205	0	0	0.0131	9	24	0.14	0.37	0.37
1993	0	158964	0	0	0.0000	65	75	0.96	1.13	0.86
1993	1000	158964	0	0	0.0115	77	72	1.14	1.09	1.07
1993	2000	158964	0	0	0.0000	65	67	0.96	1.00	0.97
1993	3000	158964	0	0	0.0000	45	38	0.66	0.57	1.17
1993	4000	158964	0	3	0.0000	17	13	0.25	0.20	1.27
1993	5000	158964	0	0	0.0000	7	6	0.11	0.08	1.32
1993	6000	158964	0	0	0.0000	3	5	0.04	0.08	0.54
1993	7000	158964	0	0	0.0000	4	3	0.06	0.04	1.47
1993	8000	158964	0	0	0.0000	12	12	0.18	0.18	1.02
1993	9000	158964	0	0	0.0000	43	37	0.64	0.56	1.17
1993	10000	158964	0	0	0.0000	51	43	0.76	0.64	1.20
1993	11000	158964	0	0	0.0000	49	51	0.72	0.77	0.95
1993	12000	158964	0	0	0.0000	127	127	1.87	1.91	1.00
1993	13000	158964	0	0	0.0000	54	46	0.81	0.69	1.18
1993	14000	158964	0	0	0.0000	40	32	0.59	0.48	1.25
1993	15000	158964	0	0	0.0000	23	17	0.34	0.26	1.35
1993	16000	158964	0	0	0.0034	5	4	0.08	0.06	1.41
1993	17000	158964	0	0	0.0000	11	10	0.17	0.15	1.14
1993	18000	158964	0	0	0.0000	22	20	0.32	0.30	1.07
1993	19000	158964	0	0	0.0014	84	79	1.24	1.19	1.06
1993	20000	158964	0	0	0.0245	83	75	1.23	1.13	1.11
1993	21000	158964	0	0	0.0066	84	83	1.24	1.26	1.01
1993	22000	158964	0	0	0.0000	73	64	1.08	0.97	1.13
1993	23000	158964	0	0	0.0000	85	73	1.27	1.10	1.17
1993	24000	158964	0	0	0.0000	86	78	1.27	1.17	1.10
1993	25000	158964	0	0	0.0000	92	89	1.36	1.33	1.04
1993	26000	158964	0	0	0.0150	75	66	1.11	0.99	1.14
1993	27000	158964	0	0	0.0000	83	73	1.23	1.09	1.15
1993	28000	158964	0	0	0.0000	72	78	1.06	1.17	0.92
1993	29000	158964	0	6	0.0437	42	53	0.62	0.79	0.79
1993	30000	158964	0	6	0.0000	41	36	0.61	0.54	1.15
1993	31000	158964	0	0	0.0000	25	17	0.37	0.25	1.49
1993	32000	158964	0	0	0.0000	47	34	0.69	0.51	1.37
1993	33000	158964	0	0	0.0000	8	5	0.11	0.07	1.55
1993	34000	158964	0	0	0.0000	38	27	0.57	0.41	1.41
1993	35000	158964	0	0	0.0000	20	14	0.29	0.20	1.47
1993	36000	158964	0	0	0.0000	23	16	0.34	0.24	1.47
1993	37000	158964	0	0	0.0000	6	4	0.09	0.06	1.56
1993	38000	158964	0	0	0.0000	9	8	0.13	0.12	1.11
1993	39000	158964	0	0	0.0000	40	26	0.59	0.39	1.55
1993	40000	158964	0	0	0.0000	26	22	0.38	0.33	1.18
1993	41000	158964	0	0	0.0000	16	15	0.24	0.23	1.06
1993	42000	158964	0	0	0.0000	53	39	0.79	0.58	1.38
1993	43000	158964	0	0	0.0000	18	14	0.27	0.21	1.28
1993	44000	158964	0	0	0.0000	37	31	0.54	0.46	1.20
1993	45000	158964	0	0	0.0000	60	50	0.88	0.75	1.19
1993	46000	158964	0	0	0.0000	60	56	0.89	0.84	1.08
1993	47000	158964	0	5	0.0240	82	84	1.21	1.26	0.98
1993	48000	158964	0	0	0.0020	76	75	1.13	1.12	1.02
1993	49000	158964	0	0	0.0279	74	77	1.10	1.15	0.97
1993	50000	158964	0	0	0.0715	75	70	1.12	1.05	1.08
1993	51000	158964	0	0	0.0745	85	77	1.26	1.16	1.11
1993	52000	158964	0	0	0.0388	83	73	1.23	1.09	1.14
1993	53000	158964	0	0	0.0682	84	87	1.24	1.31	0.97
1993	54000	158964	0	0	0.0732	72	71	1.06	1.06	1.01
1993	55000	158964	0	2	0.0678	29	33	0.43	0.49	0.89
1993	56000	158964	0	1	0.0394	63	63	0.93	0.95	0.99
1993	57000	158964	0	2	0.0000	74	71	1.10	1.07	1.04
1993	58000	158964	0	1	0.0478	70	73	1.04	1.10	0.96
1993	59000	158964	0	0	0.1086	73	68	1.08	1.02	1.08
1993	60000	158964	0	0	0.0140	83	72	1.23	1.09	1.15
1993	61000	158964	0	0	0.0171	77	74	1.14	1.12	1.04
1993	62000	158964	0	0	0.0293	75	77	1.11	1.16	0.97
1993	63000	158964	0	0	0.0000	45	50	0.67	0.75	0.91
1993	64000	158964	0	0	0.0230	68	66	1.01	0.99	1.03
1993	65000	158964	0	0	0.0559	74	80	1.10	1.20	0.93
1993	66000	158964	0	0	0.0353	75	83	1.11	1.26	0.90
1993	67000	158964	0	1	0.1003	79	81	1.17	1.22	0.97
1993	68000	158964	0	1	0.0772	81	69	1.20	1.04	1.18
1993	69000	158964	0	0	0.0324	85	72	1.26	1.09	1.18
1993	70000	158964	0	0	0.0039	74	77	1.09	1.15	0.96
1993	71000	158964	0	0	0.0099	52	58	0.77	0.87	0.90
1993	72000	158964	0	0	0.0621	75	76	1.11	1.15	0.99
1993	73000	158964	0	0	0.0225	85	81	1.26	1.22	1.05
1993	74000	158964	0	0	0.0798	78	81	1.16	1.22	0.96
1993	75000	158964	0	0	0.0000	69	67	1.02	1.00	1.03
1993	76000	158964	0	0	0.0138	90	81	1.33	1.21	1.11
1993	77000	158964	0	0	0.0000	92	85	1.36	1.28	1.07
1993	78000	158964	0	0	0.0047	81	72	1.20	1.08	1.13
1993	79000	158964	0	0	0.0157	69	64	1.02	0.96	1.08
1993	80000	158964	0	0	0.0000	70	66	1.03	1.00	1.05
1993	81000	158964	0	0	0.0000	76	67	1.13	1.00	1.14
1993	82000	158964	0	0	0.0177	50	43	0.75	0.64	1.19
1993	83000	158964	0	0	0.0000	75	79	1.11	1.19	0.95
1993	84000	158964	0	0	0.0460	87	84	1.30	1.26	1.05
1993	85000	158964	0	0	0.0139	41	35	0.60	0.53	1.15
1993	86000	158964	0	0	0.0247	81	77	1.20	1.15	1.06
1993	87000	158964	0	0	0.0133	54	61	0.80	0.92	0.88
1993	88000	158964	0	0	0.0000	62	66	0.92	0.99	0.95
1993	89000	158964	0	1	0.0092	43	41	0.63	0.62	1.04
1993	90000	158964	0	0	0.0364	61	63	0.90	0.95	0.96
1993	91000	158964	0	0	0.0224	83	74	1.23	1.12	1.12
1993	92000	158964	0	0	0.0000	71	71	1.06	1.07	1.00
1993	93000	158964	0	0	0.0000	74	75	1.09	1.13	0.97
1993	94000	158964	0	0	0.0000	69	77	1.02	1.16	0.90
1993	95000	158964	0	0	0.0000	67	67	1.00	1.01	1.00
1993	96000	158964	0	1	0.0493	76	65	1.13	0.98	1.17
1993	97000	158964	0	2	0.0379	70	64	1.04	0.97	1.09
1993	98000	158964	0	0	0.0000	50	39	0.74	0.59	1.27
1993	99000	158964	0	0	0.0000	65	57	0.96	0.86	1.13
1993	100000	158964	0	0	0.0000	81	75	1.19	1.13	1.07
1993	101000	158964	0	0	0.0000	73	62	1.08	0.93	1.18
1993	102000	158964	0	0	0.0000	37	30	0.55	0.44	1.26
1993	103000	158964	0	0	0.0000	37	41	0.55	0.62	0.89
1993	104000	158964	0	0	0.0015	57	54	0.84	0.82	1.05
1993	105000	158964	0	0	0.0254	66	67	0.98	1.00	1.00
1993	106000	158964	0	0	0.0000	64	59	0.95	0.89	1.09
1993	107000	158964	0	0	0.0000	82	85	1.22	1.27	0.97
1993	108000	158964	0	0	0.0000	78	79	1.15	1.19	0.98
1993	109000	158964	0	0	0.0000	75	65	1.12	0.98	1.16
1993	110000	158964	0	0	0.0000	72	79	1.06	1.18	0.91
1993	111000	158964	0	0	0.0000	69	69	1.02	1.03	1.01
1993	112000	158964	0	0	0.0000	73	69	1.08	1.04	1.06
1993	113000	158964	0	0	0.0000	78	66	1.16	0.99	1.19
1993	114000	158964	0	0	0.0000	52	45	0.77	0.67	1.16
1993	115000	158964	0	0	0.0000	75	79	1.11	1.19	0.95
1993	116000	158964	0	0	0.0000	81	76	1.20	1.15	1.07
1993	117000	158964	0	0	0.0000	55	54	0.82	0.81	1.02
1993	118000	158964	0	0	0.0000	70	65	1.04	0.97	1.09
1993	119000	158964	0	0	0.0000	80	71	1.18	1.07	1.12
1993	120000	158964	0	0	0.0000	18	18	0.27	0.27	1.00
1993	121000	158964	0	0	0.0000	0	0	0.00	0.00	1.00
1993	122000	158964	0	0	0.0000	1	1	0.02	0.02	1.26
1993	123000	158964	0	0	0.0000	2	2	0.03	0.02	1.11
1993	124000	158964	0	0	0.0000	0	0	0.00	0.00	0.20
1993	125000	158964	0	0	0.0000	0	0	0.00	0.00	1.00
1993	126000	158964	0	0	0.0000	0	1	0.00	0.02	0.27
1993	127000	158964	0	0	0.0000	0	1	0.00	0.01	0.14
1993	128000	158964	0	0	0.0000	0	0	0.00	0.00	1.00
1993	129000	158964	0	0	0.0000	15	9	0.22	0.14	1.59
1993	130000	158964	0	0	0.0000	16	10	0.23	0.15	1.58
1993	131000	158964	0	0	0.0000	23	15	0.35	0.23	1.51
1993	132000	158964	0	0	0.0000	9	9	0.14	0.13	1.06
1993	133000	158964	0	0	0.0000	3	3	0.04	0.04	0.87
1993	134000	158964	0	0	0.0000	0	0	0.00	0.00	1.00
1993	135000	158964	0	0	0.0000	11	8	0.16	0.13	1.30
1993	136000	158964	0	0	0.0000	73	71	1.08	1.07	1.02
1993	137000	158964	0	0	0.0000	65	78	0.97	1.17	0.84
1993	138000	158964	0	0	0.0000	77	71	1.14	1.07	1.08
1993	139000	158964	0	0	0.0322	76	78	1.12	1.17	0.97
1993	140000	158964	0	0	0.0000	87	76	1.29	1.14	1.14
1993	141000	158964	0	0	0.0058	83	81	1.22	1.22	1.02
1993	142000	158964	0	0	0.0000	72	69	1.06	1.04	1.04
1993	143000	158964	0	0	0.0000	78	81	1.16	1.22	0.96
1993	144000	158964	0	0	0.0086	70	80	1.03	1.20	0.88
1993	145000	158964	0	0	0.0000	74	71	1.10	1.07	1.04
1993	146000	158964	0	0	0.0000	65	53	0.96	0.80	1.22
1993	147000	158964	0	0	0.0000	55	40	0.82	0.61	1.36
1993	148000	158964	0	0	0.0000	61	60	0.90	0.90	1.01
1993	149000	158964	0	0	0.0000	78	75	1.16	1.12	1.05
1993	150000	158964	0	0	0.0104	67	65	1.00	0.98	1.04
1993	151000	158964	0	0	0.0000	75	76	1.11	1.14	0.99
1993	152000	158964	0	0	0.0000	78	81	1.16	1.22	0.96
1993	153000	158964	0	0	0.0000	83	78	1.23	1.17	1.07
1993	154000	158964	0	0	0.0000	69	70	1.02	1.06	0.98
1993	155000	158964	0	0	0.0000	76	67	1.12	1.01	1.13
1993	156000	158964	0	0	0.0018	86	78	1.27	1.18	1.09
1993	157000	158964	0	0	0.0109	74	68	1.09	1.02	1.08
1993	157500	158964	0	0	0.0000	77	76	1.14	1.15	1.01
1993	158000	158964	0	0	0.0026	81	76	1.19	1.15	1.06
1994	0	331486	0	0	0.0000	111	96	1.65	1.44	1.16
1994	1000	331486	0	0	0.0144	868	789	12.85	11.86	1.10
1994	2000	331486	0	0	0.0000	5443	5214	80.58	78.40	1.04
1994	3000	331486	0	0	0.0000	11559	11089	171.12	166.74	1.04
1994	4000	331486	0	0	0.0000	4930	4606	72.98	69.25	1.07
1994	5000	331486	0	0	0.0000	22	22	0.33	0.33	1.01
1994	6000	331486	0	0	0.0000	11	10	0.17	0.15	1.14
1994	7000	331486	0	0	0.0000	10	12	0.15	0.19	0.81
1994	8000	331486	0	0	0.0000	22	25	0.32	0.38	0.88
1994	9000	331486	0	0	0.2521	21	24	0.32	0.36	0.89
1994	10000	331486	0	0	0.0000	6549	6179	96.95	92.91	1.06
1994	11000	331486	0	0	0.0000	1831	1708	27.11	25.68	1.07
1994	12000	331486	0	0	0.0000	75	61	1.11	0.92	1.22
1994	13000	331486	0	0	0.0000	75	69	1.11	1.04	1.09
1994	14000	331486	0	0	0.0000	70	75	1.04	1.13	0.93
1994	15000	331486	0	0	0.0000	93	81	1.38	1.21	1.15
1994	16000	331486	0	0	0.0000	93	95	1.37	1.42	0.98
1994	17000	331486	0	0	0.0000	73	68	1.08	1.03	1.06
1994	18000	331486	0	0	0.0000	81	74	1.20	1.11	1.10
1994	19000	331486	0	0	0.0000	67	67	1.00	1.00	1.01
1994	20000	331486	0	0	0.0000	79	66	1.17	0.99	1.20
1994	21000	331486	0	0	0.0000	77	72	1.15	1.08	1.08
1994	22000	331486	0	0	0.0000	81	85	1.19	1.27	0.95
1994	23000	331486	0	0	0.0000	77	75	1.13	1.13	1.02
1994	24000	331486	0	0	0.0000	76	74	1.12	1.11	1.03
1994	25000	331486	0	0	0.0000	44	44	0.65	0.67	0.99
1994	26000	331486	1	0	0.0000	60	63	0.89	0.94	0.95
1994	27000	331486	0	0	0.0000	74	69	1.09	1.04	1.07
1994	28000	331486	0	0	0.0000	74	77	1.10	1.16	0.97
1994	29000	331486	0	0	0.0000	60	66	0.89	1.00	0.90
1994	30000	331486	0	0	0.0000	54	49	0.80	0.73	1.11
1994	31000	331486	0	0	0.0000	76	60	1.12	0.91	1.25
1994	32000	331486	0	0	0.0000	64	71	0.95	1.07	0.91
1994	33000	331486	0	0	0.0000	60	54	0.89	0.81	1.11
1994	34000	331486	0	0	0.0000	84	68	1.24	1.03	1.23
1994	35000	331486	0	0	0.0000	76	73	1.13	1.10	1.05
1994	36000	331486	0	0	0.0000	77	79	1.14	1.19	0.97
1994	37000	331486	0	0	0.0000	75	70	1.12	1.06	1.07
1994	38000	331486	0	0	0.0000	74	74	1.09	1.11	1.00
1994	39000	331486	0	0	0.0000	61	58	0.90	0.88	1.04
1994	40000	331486	0	0	0.0000	78	67	1.15	1.00	1.17
1994	41000	331486	0	0	0.0000	72	72	1.06	1.08	1.00
1994	42000	331486	0	0	0.0046	94	86	1.39	1.30	1.08
1994	43000	331486	0	0	0.0000	38	35	0.56	0.53	1.08
1994	44000	331486	0	0	0.0000	88	86	1.30	1.30	1.01
1994	45000	331486	0	0	0.0000	89	76	1.32	1.15	1.17
1994	46000	331486	0	0	0.0074	65	67	0.96	1.01	0.97
1994	47000	331486	0	0	0.0000	68	78	1.01	1.17	0.88
1994	48000	331486	0	0	0.0000	63	61	0.93	0.92	1.02
1994	49000	331486	0	0	0.0000	72	70	1.06	1.05	1.03
1994	50000	331486	0	0	0.0000	77	70	1.13	1.06	1.09
1994	51000	331486	0	0	0.0000	72	77	1.07	1.16	0.93
1994	52000	331486	0	0	0.0000	76	77	1.13	1.15	0.99
1994	53000	331486	0	0	0.0000	59	62	0.87	0.93	0.95
1994	54000	331486	0	0	0.0000	57	70	0.85	1.05	0.82
1994	55000	331486	0	0	0.0016	72	76	1.06	1.14	0.94
1994	56000	331486	0	0	0.0000	57	55	0.85	0.82	1.05
1994	57000	331486	0	0	0.0000	64	66	0.94	0.99	0.96
1994	58000	331486	0	0	0.0000	51	52	0.76	0.78	0.99
1994	59000	331486	0	0	0.0000	69	72	1.02	1.08	0.96
1994	60000	331486	0	0	0.0017	76	70	1.13	1.05	1.09
1994	61000	331486	0	0	0.0000	78	76	1.15	1.14	1.02
1994	62000	331486	0	0	0.0000	69	76	1.02	1.14	0.91
1994	63000	331486	0	0	0.0000	77	74	1.14	1.11	1.04
1994	64000	331486	0	0	0.0000	71	66	1.05	1.00	1.07
1994	65000	331486	0	0	0.0000	70	68	1.04	1.02	1.03
1994	66000	331486	0	0	0.0000	62	59	0.92	0.89	1.05
1994	67000	331486	0	0	0.0000	78	69	1.16	1.04	1.13
1994	68000	331486	0	0	0.0000	45	43	0.67	0.64	1.06
1994	69000	331486	0	0	0.0000	58	58	0.87	0.87	1.01
1994	70000	331486	8	0	0.0000	60	61	0.89	0.91	0.98
1994	71000	331486	0	0	0.0000	74	70	1.10	1.05	1.07
1994	72000	331486	0	0	0.0000	73	67	1.08	1.00	1.09
1994	73000	331486	0	0	0.0000	76	71	1.13	1.07	1.07
1994	74000	331486	0	0	0.0000	43	49	0.63	0.73	0.87
1994	75000	331486	1	0	0.0000	19	21	0.28	0.31	0.92
1994	76000	331486	0	0	0.0000	11	11	0.16	0.16	1.01
1994	77000	331486	0	0	0.0000	20	20	0.30	0.30	0.99
1994	78000	331486	0	0	0.0000	25	22	0.37	0.33	1.12
1994	79000	331486	0	0	0.0000	15	15	0.22	0.23	0.99
1994	80000	331486	0	0	0.0000	16	19	0.23	0.28	0.84
1994	81000	331486	0	0	0.0000	8	7	0.13	0.11	1.19
1994	82000	331486	0	0	0.0000	2	4	0.03	0.06	0.59
1994	83000	331486	0	0	0.0000	3	3	0.05	0.05	0.90
1994	84000	331486	0	0	0.0000	15	20	0.22	0.30	0.76
1994	85000	331486	0	0	0.0000	1	2	0.02	0.03	0.76
1994	86000	331486	0	0	0.0000	14	20	0.20	0.31	0.68
1994	87000	331486	0	0	0.0000	15	19	0.23	0.29	0.80
1994	88000	331486	0	1	0.0000	15	20	0.22	0.31	0.72
1994	89000	331486	0	0	0.0000	12	10	0.18	0.15	1.19
1994	90000	331486	0	0	0.0000	12	11	0.19	0.16	1.14
1994	91000	331486	0	1	0.0000	12	12	0.18	0.18	0.99
1994	92000	331486	0	0	0.0000	14	12	0.20	0.18	1.15
1994	93000	331486	0	0	0.0000	83	71	1.22	1.07	1.16
1994	94000	331486	0	0	0.0000	82	74	1.22	1.11	1.11
1994	95000	331486	0	0	0.0000	61	68	0.91	1.02	0.90
1994	96000	331486	0	0	0.0000	70	65	1.03	0.98	1.06
1994	97000	331486	0	0	0.0000	60	62	0.88	0.93	0.96
1994	98000	331486	0	0	0.0006	46	49	0.68	0.74	0.94
1994	99000	331486	0	0	0.0000	41	41	0.61	0.62	1.01
1994	100000	331486	0	0	0.0016	16	12	0.23	0.19	1.27
1994	101000	331486	0	0	0.0000	23	29	0.35	0.44	0.80
1994	102000	331486	0	0	0.0000	46	45	0.68	0.68	1.01
1994	103000	331486	0	0	0.0000	67	71	0.99	1.06	0.95
1994	104000	331486	0	0	0.0000	61	63	0.90	0.94	0.96
1994	105000	331486	0	0	0.0000	72	64	1.06	0.96	1.12
1994	106000	331486	0	0	0.0000	71	66	1.05	0.99	1.08
1994	107000	331486	0	0	0.0000	74	64	1.10	0.97	1.16
1994	108000	331486	0	0	0.0000	67	66	0.99	0.99	1.02
1994	109000	331486	0	0	0.0000	69	68	1.03	1.03	1.01
1994	110000	331486	0	0	0.0000	79	66	1.17	0.99	1.20
1994	111000	331486	0	0	0.0023	72	60	1.06	0.91	1.19
1994	112000	331486	0	0	0.0000	72	69	1.07	1.04	1.05
1994	113000	331486	0	0	0.0000	71	69	1.05	1.04	1.02
1994	114000	331486	0	0	0.0000	69	63	1.03	0.95	1.10
1994	115000	331486	0	0	0.0000	68	85	1.01	1.28	0.80
1994	116000	331486	0	0	0.0000	67	71	0.99	1.07	0.94
1994	117000	331486	0	0	0.0000	73	73	1.08	1.10	1.00
1994	118000	331486	0	0	0.0000	67	61	1.00	0.92	1.10
1994	119000	331486	0	0	0.0000	55	59	0.82	0.88	0.95
1994	120000	331486	0	0	0.0000	73	74	1.08	1.12	0.98
1994	121000	331486	0	0	0.0000	70	68	1.04	1.03	1.03
1994	122000	331486	0	0	0.0000	73	69	1.07	1.03	1.05
1994	123000	331486	0	0	0.0000	57	59	0.85	0.88	0.98
1994	124000	331486	0	0	0.0000	41	41	0.61	0.62	1.01
1994	125000	331486	0	0	0.0000	77	79	1.14	1.19	0.97
1994	126000	331486	0	0	0.0009	79	75	1.18	1.13	1.06
1994	127000	331486	0	0	0.0000	75	74	1.10	1.11	1.01
1994	128000	331486	0	0	0.0000	66	66	0.98	0.99	1.01
1994	129000	331486	0	0	0.0000	68	76	1.00	1.15	0.89
1994	130000	331486	0	0	0.0000	73	69	1.08	1.03	1.06
1994	131000	331486	0	0	0.0000	61	70	0.90	1.05	0.87
1994	132000	331486	0	0	0.0000	80	80	1.18	1.21	0.99
1994	133000	331486	0	0	0.0000	76	72	1.12	1.08	1.06
1994	134000	331486	0	0	0.0000	74	73	1.09	1.10	1.00
1994	135000	331486	0	0	0.0000	75	82	1.11	1.24	0.91
1994	136000	331486	0	0	0.0000	68	79	1.01	1.19	0.86
1994	137000	331486	0	0	0.0000	70	91	1.04	1.36	0.77
1994	138000	331486	0	0	0.0000	75	79	1.10	1.19	0.94
1994	139000	331486	0	0	0.0000	67	69	0.99	1.04	0.97
1994	140000	331486	0	0	0.0000	69	70	1.01	1.05	0.98
1994	141000	331486	0	0	0.0000	67	76	0.99	1.14	0.88
1994	142000	331486	0	0	0.0000	73	70	1.08	1.05	1.04
1994	143000	331486	0	0	0.0000	43	48	0.64	0.72	0.90
1994	144000	331486	0	0	0.0000	66	77	0.98	1.15	0.87
1994	145000	331486	0	0	0.0000	78	79	1.15	1.18	0.99
1994	146000	331486	0	0	0.0000	73	76	1.08	1.14	0.97
1994	147000	331486	0	0	0.0000	79	73	1.17	1.09	1.09
1994	148000	331486	0	0	0.0000	67	72	0.99	1.08	0.92
1994	149000	331486	0	0	0.0000	77	82	1.14	1.23	0.94
1994	150000	331486	0	0	0.0000	70	68	1.03	1.02	1.03
1994	151000	331486	0	0	0.0000	68	74	1.01	1.11	0.93
1994	152000	331486	0	0	0.0000	73	77	1.08	1.15	0.95
1994	153000	331486	0	0	0.0000	72	72	1.06	1.09	0.99
1994	154000	331486	0	0	0.0000	113	110	1.67	1.66	1.02
1994	155000	331486	0	0	0.0000	73	80	1.09	1.21	0.91
1994	156000	331486	0	0	0.0000	70	71	1.04	1.07	0.99
1994	157000	331486	0	0	0.0000	81	83	1.20	1.25	0.98
1994	158000	331486	0	0	0.0000	72	72	1.07	1.08	1.00
1994	159000	331486	0	0	0.0020	83	82	1.22	1.23	1.01
1994	160000	331486	0	0	0.0000	81	77	1.19	1.16	1.04
1994	161000	331486	0	0	0.0000	85	73	1.26	1.09	1.17
1994	162000	331486	0	0	0.0000	79	70	1.17	1.05	1.13
1994	163000	331486	0	0	0.0000	51	44	0.75	0.66	1.17
1994	164000	331486	0	0	0.0000	91	80	1.35	1.21	1.13
1994	165000	331486	0	0	0.0000	73	64	1.08	0.96	1.14
1994	166000	331486	0	0	0.0000	64	67	0.95	1.01	0.96
1994	167000	331486	0	0	0.0000	71	66	1.05	1.00	1.07
1994	168000	331486	0	0	0.0000	83	69	1.23	1.03	1.21
1994	169000	331486	1	0	0.0019	86	78	1.27	1.18	1.09
1994	170000	331486	0	0	0.0000	68	66	1.01	0.99	1.04
1994	171000	331486	0	0	0.0000	65	70	0.96	1.06	0.93
1994	172000	331486	0	0	0.0000	66	74	0.97	1.11	0.89
1994	173000	331486	0	0	0.0000	75	71	1.10	1.07	1.05
1994	174000	331486	0	0	0.0000	66	71	0.98	1.06	0.93
1994	175000	331486	0	0	0.0000	73	73	1.08	1.10	1.00
1994	176000	331486	0	0	0.0000	71	72	1.05	1.08	0.98
1994	177000	331486	0	0	0.0000	67	65	0.99	0.98	1.03
1994	178000	331486	0	0	0.0000	62	67	0.91	1.01	0.92
1994	179000	331486	0	0	0.0000	69	67	1.03	1.00	1.04
1994	180000	331486	0	0	0.0000	72	58	1.07	0.87	1.25
1994	181000	331486	0	0	0.0000	61	59	0.90	0.89	1.03
1994	182000	331486	0	0	0.0101	43	48	0.64	0.72	0.90
1994	183000	331486	0	0	0.0000	71	74	1.05	1.11	0.96
1994	184000	331486	0	0	0.0000	73	75	1.08	1.13	0.97
1994	185000	331486	0	0	0.0000	66	65	0.98	0.98	1.01
1994	186000	331486	0	0	0.0000	68	67	1.01	1.00	1.03
1994	187000	331486	0	0	0.0000	74	71	1.10	1.07	1.04
1994	188000	331486	0	0	0.0000	77	77	1.14	1.15	1.01
1994	189000	331486	0	0	0.0000	77	73	1.14	1.10	1.05
1994	190000	331486	0	0	0.0000	68	71	1.01	1.07	0.96
1994	191000	331486	0	0	0.0000	69	70	1.03	1.05	1.00
1994	192000	331486	0	0	0.0000	71	77	1.05	1.16	0.92
1994	193000	331486	0	0	0.0000	78	81	1.16	1.21	0.97
1994	194000	331486	0	0	0.0052	70	71	1.03	1.07	0.98
1994	195000	331486	0	0	0.0000	79	72	1.16	1.09	1.09
1994	196000	331486	0	0	0.0000	72	78	1.06	1.17	0.93
1994	197000	331486	0	0	0.0000	68	57	1.01	0.86	1.19
1994	198000	331486	0	0	0.0000	76	70	1.12	1.05	1.08
1994	199000	331486	0	0	0.0000	72	71	1.06	1.06	1.02
1994	200000	331486	0	0	0.0000	63	67	0.94	1.00	0.95
1994	201000	331486	0	0	0.0000	75	70	1.11	1.05	1.08
1994	202000	331486	0	0	0.0000	73	73	1.07	1.10	0.99
1994	203000	331486	0	0	0.0000	70	60	1.03	0.90	1.17
1994	204000	331486	0	0	0.0000	74	73	1.09	1.09	1.02
1994	205000	331486	0	0	0.0000	64	66	0.95	0.99	0.98
1994	206000	331486	0	0	0.0000	37	32	0.54	0.49	1.13
1994	207000	331486	0	0	0.0000	71	75	1.06	1.12	0.96
1994	208000	331486	0	0	0.0000	77	82	1.14	1.23	0.94
1994	209000	331486	0	0	0.0000	71	73	1.05	1.10	0.97
1994	210000	331486	0	0	0.0000	73	73	1.08	1.09	1.00
1994	211000	331486	0	0	0.0000	58	74	0.86	1.11	0.79
1994	212000	331486	0	0	0.0000	76	79	1.13	1.18	0.97
1994	213000	331486	0	0	0.0000	76	70	1.12	1.06	1.08
1994	214000	331486	0	0	0.0000	47	45	0.70	0.67	1.05
1994	215000	331486	0	0	0.0141	66	63	0.98	0.95	1.05
1994	216000	331486	0	0	0.0037	76	81	1.13	1.22	0.94
1994	217000	331486	0	0	0.0000	80	72	1.19	1.09	1.11
1994	218000	331486	0	0	0.0042	74	67	1.10	1.00	1.11
1994	219000	331486	0	0	0.0000	74	70	1.09	1.05	1.06
1994	220000	331486	0	0	0.0000	68	69	1.00	1.04	0.98
1994	221000	331486	0	0	0.0000	63	60	0.94	0.90	1.06
1994	222000	331486	0	0	0.0044	62	60	0.92	0.91	1.03
1994	223000	331486	0	0	0.0000	70	68	1.04	1.03	1.03
1994	224000	331486	0	0	0.0000	41	44	0.60	0.66	0.93
1994	225000	331486	0	0	0.0000	50	55	0.74	0.83	0.91
1994	226000	331486	0	0	0.0000	61	62	0.91	0.93	1.00
1994	227000	331486	0	0	0.0000	76	77	1.12	1.16	0.98
1994	228000	331486	0	0	0.0000	86	86	1.27	1.29	1.00
1994	229000	331486	0	0	0.0000	77	71	1.15	1.07	1.08
1994	230000	331486	0	0	0.0000	65	74	0.96	1.11	0.88
1994	231000	331486	0	0	0.0000	83	78	1.23	1.18	1.06
1994	232000	331486	0	0	0.0000	35	41	0.52	0.62	0.86
1994	233000	331486	0	0	0.0000	20	20	0.29	0.29	1.02
1994	234000	331486	0	0	0.0000	87	83	1.29	1.24	1.05
1994	235000	331486	0	0	0.0000	84	74	1.24	1.11	1.13
1994	236000	331486	0	0	0.0000	74	75	1.09	1.13	0.98
1994	237000	331486	0	0	0.0000	79	75	1.18	1.12	1.06
1994	238000	331486	0	0	0.0000	75	69	1.12	1.03	1.10
1994	239000	331486	0	0	0.0000	83	76	1.23	1.14	1.10
1994	240000	331486	0	0	0.0220	79	71	1.17	1.06	1.12
1994	241000	331486	0	0	0.0000	75	75	1.11	1.13	1.00
1994	242000	331486	0	0	0.0000	63	73	0.94	1.09	0.87
1994	243000	331486	0	0	0.0000	66	63	0.98	0.94	1.06
1994	244000	331486	0	0	0.0000	78	71	1.16	1.07	1.10
1994	245000	331486	0	0	0.0000	70	69	1.04	1.03	1.02
1994	246000	331486	0	0	0.0000	79	76	1.17	1.15	1.03
1994	247000	331486	0	0	0.0000	81	80	1.20	1.21	1.01
1994	248000	331486	0	0	0.0000	81	83	1.19	1.25	0.97
1994	249000	331486	0	0	0.0000	67	78	0.99	1.17	0.86
1994	250000	331486	0	0	0.0000	74	63	1.10	0.94	1.18
1994	251000	331486	0	0	0.0000	82	78	1.22	1.17	1.05
1994	252000	331486	0	0	0.0000	80	78	1.18	1.17	1.03
1994	253000	331486	0	0	0.0000	62	64	0.91	0.97	0.96
1994	254000	331486	0	0	0.0000	70	69	1.04	1.03	1.03
1994	255000	331486	0	0	0.0000	72	73	1.07	1.10	0.98
1994	256000	331486	0	0	0.0000	71	68	1.05	1.03	1.04
1994	257000	331486	0	0	0.0000	80	75	1.18	1.12	1.07
1994	258000	331486	0	0	0.0000	76	73	1.12	1.09	1.04
1994	259000	331486	1	0	0.0000	61	55	0.90	0.83	1.11
1994	260000	331486	0	0	0.0033	39	37	0.57	0.56	1.04
1994	261000	331486	0	0	0.0000	32	35	0.47	0.52	0.92
1994	262000	331486	0	0	0.0000	19	20	0.28	0.30	0.95
1994	263000	331486	0	0	0.0000	68	64	1.01	0.97	1.06
1994	264000	331486	0	0	0.0000	80	74	1.18	1.12	1.07
1994	265000	331486	0	0	0.0000	71	70	1.04	1.06	1.00
1994	266000	331486	0	0	0.0000	76	75	1.12	1.12	1.01
1994	267000	331486	0	0	0.0000	42	42	0.63	0.64	1.00
1994	268000	331486	0	0	0.0000	20	18	0.30	0.28	1.10
1994	269000	331486	0	0	0.0000	6	7	0.09	0.10	0.91
1994	270000	331486	0	0	0.0273	33	26	0.49	0.39	1.29
1994	271000	331486	0	0	0.0000	19	20	0.28	0.29	0.97
1994	272000	331486	0	0	0.0000	12	11	0.17	0.17	1.03
1994	273000	331486	0	0	0.0000	28	32	0.42	0.48	0.90
1994	274000	331486	1	0	0.0000	32	41	0.48	0.62	0.79
1994	275000	331486	0	0	0.0000	20	21	0.30	0.32	0.96
1994	276000	331486	0	0	0.0000	120	112	1.78	1.69	1.07
1994	277000	331486	0	0	0.0000	25	25	0.36	0.38	0.97
1994	278000	331486	0	0	0.0000	12	13	0.17	0.20	0.88
1994	279000	331486	0	0	0.0020	1	3	0.02	0.04	0.53
1994	280000	331486	0	0	0.0000	12	13	0.17	0.20	0.88
1994	281000	331486	0	0	0.0020	3	3	0.04	0.05	0.92
1994	282000	331486	0	0	0.0000	11	9	0.16	0.14	1.14
1994	283000	331486	0	0	0.0000	68	80	1.00	1.21	0.85
1994	284000	331486	0	0	0.0000	74	77	1.09	1.15	0.96
1994	285000	331486	0	0	0.0000	39	35	0.57	0.52	1.11
1994	286000	331486	0	0	0.0000	52	49	0.78	0.73	1.07
1994	287000	331486	0	0	0.0000	67	67	0.99	1.00	1.01
1994	288000	331486	0	0	0.0000	73	78	1.09	1.18	0.93
1994	289000	331486	0	0	0.0000	79	80	1.17	1.20	1.00
1994	290000	331486	0	0	0.0000	80	75	1.18	1.13	1.06
1994	291000	331486	0	0	0.0000	81	84	1.20	1.26	0.96
1994	292000	331486	0	0	0.0000	72	68	1.07	1.02	1.06
1994	293000	331486	0	0	0.0000	75	77	1.10	1.16	0.97
1994	294000	331486	0	0	0.0000	76	71	1.13	1.07	1.07
1994	295000	331486	0	0	0.0000	74	68	1.09	1.02	1.08
1994	296000	331486	0	0	0.0000	71	76	1.05	1.14	0.93
1994	297000	331486	0	0	0.0000	82	82	1.22	1.24	1.00
1994	298000	331486	0	0	0.0000	80	83	1.19	1.25	0.96
1994	299000	331486	0	0	0.0000	82	75	1.22	1.13	1.10
1994	300000	331486	0	0	0.0000	77	71	1.15	1.07	1.09
1994	301000	331486	0	0	0.0000	73	77	1.09	1.16	0.95
1994	302000	331486	0	0	0.0000	69	69	1.02	1.04	0.99
1994	303000	331486	0	0	0.0000	67	71	1.00	1.07	0.94
1994	304000	331486	0	0	0.0000	66	71	0.98	1.06	0.94
1994	305000	331486	0	0	0.0000	59	66	0.88	1.00	0.90
1994	306000	331486	0	0	0.0000	66	77	0.97	1.16	0.85
1994	307000	331486	0	0	0.0000	76	79	1.12	1.19	0.96
1994	308000	331486	0	0	0.0000	79	78	1.17	1.17	1.02
1994	309000	331486	0	0	0.0000	76	70	1.13	1.05	1.09
1994	310000	331486	0	0	0.0000	74	72	1.09	1.08	1.02
1994	311000	331486	0	0	0.0000	75	73	1.12	1.09	1.04
1994	312000	331486	0	0	0.0000	72	79	1.07	1.18	0.92
1994	313000	331486	0	0	0.0000	84	85	1.25	1.28	0.99
1994	314000	331486	0	0	0.0000	78	76	1.15	1.14	1.02
1994	315000	331486	0	0	0.0000	68	68	1.01	1.02	1.00
1994	316000	331486	0	0	0.0000	73	74	1.09	1.12	0.99
1994	317000	331486	0	0	0.0000	71	71	1.05	1.06	1.01
1994	318000	331486	0	0	0.0000	75	68	1.10	1.02	1.10
1994	319000	331486	0	0	0.0000	77	67	1.14	1.01	1.14
1994	320000	331486	0	0	0.0000	81	81	1.20	1.22	1.00
1994	321000	331486	0	0	0.0000	71	80	1.06	1.21	0.89
1994	322000	331486	0	0	0.0000	69	66	1.03	0.99	1.05
1994	323000	331486	0	0	0.0000	77	72	1.14	1.08	1.08
1994	324000	331486	0	0	0.0000	77	75	1.15	1.13	1.03
1994	325000	331486	0	0	0.0000	75	77	1.11	1.15	0.98
1994	326000	331486	0	0	0.0000	65	68	0.96	1.03	0.95
1994	327000	331486	0	0	0.0017	87	94	1.29	1.42	0.92
1994	328000	331486	0	0	0.0000	58	59	0.85	0.89	0.97
1994	329000	331486	0	0	0.0000	73	77	1.09	1.15	0.96
1994	330000	331486	0	0	0.0070	79	83	1.17	1.25	0.95
1994	330500	331486	0	0	0.0000	74	78	1.10	1.18	0.95
1995	0	4501	0	0	0.0000	7	2	0.10	0.03	4.15
1995	1000	4501	0	0	0.0000	3	1	0.05	0.02	2.57
1995	2000	4501	0	0	0.0000	0	0	0.00	0.00	1.00
1995	3000	4501	0	0	0.0000	0	0	0.00	0.00	1.00
1995	3500	4501	0	0	0.0000	0	0	0.00	0.00	1.00
1995	4000	4501	0	0	0.0000	0	0	0.00	0.00	1.00
1996	0	81937	0	0	0.0000	68	74	1.00	1.11	0.92
1996	1000	81937	0	0	0.0000	75	82	1.11	1.23	0.92
1996	2000	81937	0	0	0.0000	81	78	1.19	1.18	1.03
1996	3000	81937	0	0	0.0000	74	74	1.09	1.11	0.99
1996	4000	81937	0	0	0.0000	60	56	0.89	0.83	1.08
1996	5000	81937	0	0	0.0000	74	79	1.10	1.19	0.94
1996	6000	81937	0	0	0.0000	44	42	0.65	0.63	1.06
1996	7000	81937	0	0	0.0000	69	70	1.02	1.05	0.99
1996	8000	81937	0	0	0.0000	71	69	1.05	1.04	1.02
1996	9000	81937	0	0	0.0000	63	62	0.94	0.93	1.02
1996	10000	81937	0	0	0.0000	54	44	0.79	0.66	1.23
1996	11000	81937	0	0	0.0000	36	33	0.54	0.50	1.10
1996	12000	81937	0	0	0.0000	62	58	0.92	0.88	1.06
1996	13000	81937	0	0	0.0000	68	72	1.01	1.09	0.94
1996	14000	81937	0	0	0.0000	71	69	1.05	1.04	1.02
1996	15000	81937	0	0	0.0000	69	55	1.03	0.83	1.25
1996	16000	81937	0	0	0.0000	82	72	1.22	1.09	1.14
1996	17000	81937	0	0	0.0000	70	69	1.04	1.04	1.01
1996	18000	81937	0	0	0.0000	68	67	1.01	1.01	1.02
1996	19000	81937	0	0	0.0000	69	67	1.03	1.01	1.03
1996	20000	81937	0	0	0.0000	69	73	1.01	1.09	0.94
1996	21000	81937	0	0	0.0000	72	68	1.06	1.02	1.06
1996	22000	81937	0	0	0.0000	79	73	1.16	1.10	1.07
1996	23000	81937	0	0	0.0000	76	75	1.12	1.12	1.01
1996	24000	81937	0	0	0.0112	68	71	1.01	1.07	0.96
1996	25000	81937	0	0	0.0048	72	66	1.07	1.00	1.09
1996	26000	81937	0	0	0.0136	77	76	1.14	1.14	1.02
1996	27000	81937	0	0	0.0000	69	67	1.03	1.00	1.04
1996	28000	81937	0	0	0.0000	53	43	0.79	0.64	1.24
1996	29000	81937	0	0	0.0000	71	74	1.05	1.11	0.96
1996	30000	81937	0	0	0.0000	72	76	1.07	1.14	0.95
1996	31000	81937	0	0	0.0084	40	34	0.59	0.50	1.20
1996	32000	81937	0	0	0.0000	67	66	1.00	0.99	1.03
1996	33000	81937	0	0	0.0000	70	68	1.04	1.02	1.03
1996	34000	81937	0	0	0.0000	38	35	0.56	0.53	1.08
1996	35000	81937	0	0	0.0000	52	45	0.77	0.67	1.16
1996	36000	81937	0	0	0.0000	77	75	1.14	1.13	1.02
1996	37000	81937	0	0	0.0007	76	70	1.13	1.05	1.09
1996	38000	81937	0	0	0.0000	70	66	1.03	0.98	1.07
1996	39000	81937	0	0	0.0060	69	69	1.02	1.04	0.99
1996	40000	81937	0	0	0.0106	64	63	0.94	0.95	1.01
1996	41000	81937	0	0	0.0000	74	74	1.09	1.11	1.00
1996	42000	81937	0	0	0.0000	83	75	1.23	1.13	1.11
1996	43000	81937	0	0	0.0000	73	72	1.08	1.09	1.01
1996	44000	81937	0	0	0.0091	68	75	1.00	1.13	0.90
1996	45000	81937	0	0	0.0000	56	51	0.82	0.76	1.10
1996	46000	81937	0	0	0.0000	86	82	1.27	1.23	1.05
1996	47000	81937	0	0	0.0000	75	81	1.11	1.22	0.92
1996	48000	81937	0	0	0.0000	73	70	1.09	1.05	1.05
1996	49000	81937	0	0	0.0150	71	63	1.06	0.95	1.13
1996	50000	81937	0	0	0.0000	71	62	1.05	0.93	1.14
1996	51000	81937	0	0	0.0000	69	68	1.02	1.03	1.01
1996	52000	81937	0	0	0.0033	75	74	1.11	1.12	1.00
1996	53000	81937	0	0	0.0000	67	66	0.99	0.99	1.02
1996	54000	81937	0	0	0.0000	79	78	1.17	1.17	1.01
1996	55000	81937	0	0	0.0000	75	69	1.11	1.04	1.09
1996	56000	81937	0	0	0.0000	78	66	1.16	0.99	1.19
1996	57000	81937	0	0	0.0000	69	72	1.02	1.08	0.95
1996	58000	81937	0	0	0.0000	75	76	1.11	1.14	0.98
1996	59000	81937	0	0	0.0000	70	70	1.03	1.05	1.00
1996	60000	81937	0	0	0.0000	72	69	1.07	1.04	1.04
1996	61000	81937	0	0	0.0000	72	67	1.06	1.01	1.07
1996	62000	81937	0	0	0.0000	72	73	1.06	1.10	0.99
1996	63000	81937	0	0	0.0000	74	71	1.10	1.07	1.04
1996	64000	81937	0	0	0.0015	66	69	0.98	1.04	0.96
1996	65000	81937	0	0	0.0000	77	73	1.14	1.10	1.06
1996	66000	81937	0	0	0.0000	78	75	1.16	1.13	1.04
1996	67000	81937	0	0	0.0017	69	64	1.03	0.97	1.08
1996	68000	81937	0	0	0.0000	73	72	1.08	1.09	1.01
1996	69000	81937	0	0	0.0000	67	67	0.99	1.00	1.01
1996	70000	81937	0	0	0.0000	64	65	0.95	0.97	1.00
1996	71000	81937	0	0	0.0000	77	74	1.14	1.12	1.03
1996	72000	81937	0	0	0.0000	53	57	0.79	0.86	0.94
1996	73000	81937	0	0	0.0440	75	82	1.12	1.23	0.92
1996	74000	81937	0	0	0.0000	78	69	1.15	1.04	1.12
1996	75000	81937	0	0	0.0000	72	74	1.07	1.12	0.97
1996	76000	81937	0	0	0.0000	73	69	1.08	1.03	1.07
1996	77000	81937	3	0	0.0000	72	74	1.07	1.12	0.97
1996	78000	81937	0	0	0.0165	78	74	1.16	1.12	1.05
1996	79000	81937	0	0	0.0000	76	76	1.12	1.14	1.00
1996	80000	81937	0	0	0.0000	57	52	0.85	0.78	1.11
1996	80500	81937	0	0	0.0219	76	69	1.13	1.03	1.11
1996	81000	81937	0	0	0.0923	76	63	1.13	0.95	1.20
1997	0	3110575	0	0	0.0000	85	79	1.25	1.18	1.08
1997	1000	3110575	0	0	0.0000	45	48	0.66	0.73	0.93
1997	2000	3110575	0	0	0.0000	74	75	1.10	1.13	0.99
1997	3000	3110575	0	0	0.0153	87	85	1.29	1.27	1.03
1997	4000	3110575	0	0	0.0000	74	73	1.10	1.10	1.01
1997	5000	3110575	0	0	0.0000	47	49	0.70	0.74	0.97
1997	6000	3110575	0	0	0.0000	55	58	0.81	0.88	0.94
1997	7000	3110575	0	0	0.0000	65	60	0.96	0.90	1.09
1997	8000	3110575	0	0	0.0000	88	90	1.30	1.35	0.98
1997	9000	3110575	0	0	0.0000	89	75	1.32	1.13	1.19
1997	10000	3110575	0	0	0.0000	86	81	1.28	1.22	1.06
1997	11000	3110575	0	0	0.0018	79	77	1.17	1.15	1.03
1997	12000	3110575	0	0	0.0029	74	77	1.09	1.16	0.95
1997	13000	3110575	0	0	0.0000	74	76	1.09	1.14	0.97
1997	14000	3110575	0	0	0.0006	75	81	1.12	1.22	0.93
1997	15000	3110575	0	0	0.0000	60	62	0.89	0.93	0.97
1997	16000	3110575	0	0	0.0000	28	30	0.41	0.45	0.93
1997	17000	3110575	0	0	0.0000	80	75	1.19	1.12	1.08
1997	18000	3110575	0	0	0.0030	81	79	1.20	1.19	1.03
1997	19000	3110575	0	0	0.0000	77	71	1.14	1.07	1.08
1997	20000	3110575	0	0	0.0028	70	70	1.04	1.05	1.00
1997	21000	3110575	0	0	0.0000	70	78	1.04	1.17	0.90
1997	22000	3110575	0	0	0.0000	77	75	1.15	1.13	1.03
1997	23000	3110575	0	0	0.0086	65	77	0.96	1.16	0.84
1997	24000	3110575	0	0	0.0012	75	69	1.11	1.04	1.08
1997	25000	3110575	0	0	0.0000	77	70	1.15	1.05	1.11
1997	26000	3110575	0	0	0.0068	90	76	1.33	1.15	1.18
1997	27000	3110575	0	0	0.0017	72	72	1.07	1.08	1.00
1997	28000	3110575	0	17	0.0000	45	47	0.66	0.71	0.94
1997	29000	3110575	0	0	0.0000	59	47	0.88	0.70	1.27
1997	30000	3110575	0	0	0.0022	78	72	1.16	1.08	1.09
1997	31000	3110575	0	0	0.0128	79	76	1.17	1.15	1.04
1997	32000	3110575	0	0	0.0000	85	73	1.26	1.10	1.16
1997	33000	3110575	0	0	0.0000	73	75	1.08	1.12	0.98
1997	34000	3110575	0	0	0.0000	46	46	0.69	0.69	1.01
1997	35000	3110575	0	0	0.0000	65	75	0.97	1.12	0.87
1997	36000	3110575	0	0	0.0000	74	76	1.10	1.14	0.98
1997	37000	3110575	0	0	0.0033	77	84	1.14	1.26	0.92
1997	38000	3110575	1	0	0.0469	71	72	1.04	1.09	0.98
1997	39000	3110575	0	0	0.0000	70	83	1.03	1.24	0.84
1997	40000	3110575	0	0	0.0107	67	64	0.99	0.96	1.04
1997	41000	3110575	0	0	0.0000	40	36	0.59	0.54	1.11
1997	42000	3110575	0	0	0.0000	71	67	1.05	1.01	1.06
1997	43000	3110575	0	0	0.0000	81	74	1.19	1.11	1.09
1997	44000	3110575	0	0	0.0000	80	71	1.18	1.06	1.13
1997	45000	3110575	0	0	0.0000	76	70	1.13	1.05	1.10
1997	46000	3110575	0	0	0.0025	79	80	1.17	1.21	0.98
1997	47000	3110575	0	0	0.0020	75	77	1.11	1.17	0.96
1997	48000	3110575	0	0	0.0000	70	68	1.03	1.03	1.02
1997	49000	3110575	0	0	0.0000	79	77	1.17	1.16	1.02
1997	50000	3110575	0	0	0.0000	61	59	0.91	0.89	1.03
1997	51000	3110575	0	0	0.0000	61	65	0.90	0.97	0.94
1997	52000	3110575	0	0	0.0000	43	39	0.64	0.59	1.10
1997	53000	3110575	0	0	0.0000	65	73	0.97	1.10	0.89
1997	54000	3110575	0	0	0.0000	68	72	1.00	1.08	0.95
1997	55000	3110575	0	0	0.0079	49	47	0.73	0.70	1.05
1997	56000	3110575	0	0	0.0122	60	66	0.89	0.99	0.91
1997	57000	3110575	0	0	0.0000	75	73	1.11	1.10	1.02
1997	58000	3110575	0	0	0.0000	51	46	0.75	0.69	1.09
1997	59000	3110575	0	0	0.0000	50	46	0.74	0.69	1.08
1997	60000	3110575	0	0	0.0000	52	49	0.76	0.73	1.06
1997	61000	3110575	0	0	0.0000	76	76	1.13	1.14	1.01
1997	62000	3110575	0	0	0.0084	79	84	1.18	1.26	0.95
1997	63000	3110575	0	0	0.0091	61	52	0.90	0.78	1.18
1997	64000	3110575	0	0	0.0000	76	73	1.12	1.10	1.04
1997	65000	3110575	0	0	0.0000	83	78	1.23	1.17	1.07
1997	66000	3110575	0	0	0.0255	74	81	1.10	1.21	0.92
1997	67000	3110575	0	0	0.0000	76	71	1.12	1.06	1.07
1997	68000	3110575	0	0	0.0000	74	74	1.09	1.11	1.00
1997	69000	3110575	0	0	0.0000	73	70	1.08	1.05	1.04
1997	70000	3110575	0	0	0.0104	85	75	1.26	1.13	1.13
1997	71000	3110575	0	0	0.0000	95	86	1.41	1.29	1.11
1997	72000	3110575	0	0	0.0031	74	72	1.10	1.08	1.03
1997	73000	3110575	0	0	0.0108	78	69	1.16	1.04	1.13
1997	74000	3110575	0	0	0.0000	83	68	1.22	1.03	1.21
1997	75000	3110575	0	0	0.0000	74	72	1.10	1.08	1.04
1997	76000	3110575	0	0	0.0331	56	50	0.83	0.75	1.13
1997	77000	3110575	0	0	0.0000	70	63	1.03	0.95	1.10
1997	78000	3110575	0	0	0.0000	44	43	0.66	0.65	1.03
1997	79000	3110575	0	0	0.0000	28	21	0.41	0.32	1.31
1997	80000	3110575	0	0	0.0000	8	7	0.11	0.10	1.13
1997	81000	3110575	0	0	0.0000	61	56	0.90	0.85	1.08
1997	82000	3110575	0	0	0.0000	75	71	1.12	1.07	1.06
1997	83000	3110575	0	0	0.0000	76	81	1.13	1.21	0.94
1997	84000	3110575	0	0	0.0000	82	82	1.21	1.23	1.00
1997	85000	3110575	0	0	0.0000	74	73	1.10	1.10	1.01
1997	86000	3110575	0	0	0.0000	75	70	1.11	1.06	1.07
1997	87000	3110575	0	0	0.0000	80	73	1.18	1.09	1.10
1997	88000	3110575	0	0	0.0000	75	66	1.11	0.99	1.14
1997	89000	3110575	0	0	0.0000	64	64	0.94	0.96	1.00
1997	90000	3110575	0	0	0.0000	67	75	1.00	1.13	0.90
1997	91000	3110575	0	0	0.0000	65	67	0.97	1.01	0.97
1997	92000	3110575	0	0	0.0000	72	74	1.06	1.11	0.97
1997	93000	3110575	0	0	0.0014	40	47	0.59	0.71	0.85
1997	94000	3110575	0	0	0.0000	70	71	1.03	1.07	0.98
1997	95000	3110575	0	0	0.0000	75	68	1.11	1.03	1.09
1997	96000	3110575	0	0	0.0000	75	78	1.11	1.17	0.97
1997	97000	3110575	0	0	0.0000	85	83	1.26	1.25	1.03
1997	98000	3110575	0	0	0.0000	81	93	1.20	1.39	0.87
1997	99000	3110575	0	0	0.0058	69	71	1.03	1.07	0.97
1997	100000	3110575	0	0	0.1071	48	45	0.71	0.68	1.05
1997	101000	3110575	0	0	0.0133	97	83	1.43	1.25	1.17
1997	102000	3110575	0	0	0.0153	82	75	1.21	1.13	1.09
1997	103000	3110575	0	0	0.0038	69	72	1.03	1.08	0.96
1997	104000	3110575	0	0	0.0107	73	80	1.08	1.20	0.92
1997	105000	3110575	0	0	0.0186	67	62	1.00	0.93	1.09
1997	106000	3110575	0	0	0.0157	81	73	1.19	1.10	1.10
1997	107000	3110575	0	0	0.0044	83	82	1.22	1.24	1.00
1997	108000	3110575	0	0	0.0168	80	78	1.19	1.18	1.03
1997	109000	3110575	0	0	0.0000	67	80	0.99	1.21	0.83
1997	110000	3110575	0	0	0.0000	75	69	1.12	1.04	1.09
1997	111000	3110575	0	0	0.0000	82	76	1.21	1.15	1.07
1997	112000	3110575	0	0	0.0101	85	71	1.26	1.07	1.19
1997	113000	3110575	0	0	0.0150	78	77	1.16	1.16	1.02
1997	114000	3110575	0	0	0.0000	68	66	1.00	0.99	1.03
1997	115000	3110575	0	0	0.0110	69	75	1.03	1.13	0.93
1997	116000	3110575	0	0	0.0000	71	81	1.05	1.22	0.87
1997	117000	3110575	0	0	0.0035	79	67	1.17	1.00	1.18
1997	118000	3110575	0	0	0.0086	69	66	1.03	0.99	1.06
1997	119000	3110575	0	0	0.0020	71	63	1.05	0.95	1.13
1997	120000	3110575	0	0	0.0109	70	72	1.04	1.08	0.97
1997	121000	3110575	0	0	0.0000	73	71	1.09	1.06	1.04
1997	122000	3110575	0	0	0.0033	66	66	0.98	1.00	1.00
1997	123000	3110575	0	0	0.0080	64	68	0.95	1.02	0.95
1997	124000	3110575	0	0	0.0000	64	71	0.94	1.07	0.89
1997	125000	3110575	0	0	0.0000	43	47	0.64	0.71	0.92
1997	126000	3110575	0	0	0.0000	73	81	1.08	1.22	0.90
1997	127000	3110575	0	0	0.0015	67	70	0.99	1.05	0.96
1997	128000	3110575	3	0	0.0000	45	41	0.67	0.61	1.11
1997	129000	3110575	0	0	0.0023	64	61	0.95	0.92	1.06
1997	130000	3110575	0	0	0.0000	44	49	0.65	0.74	0.89
1997	131000	3110575	1	0	0.0243	69	62	1.02	0.93	1.11
1997	132000	3110575	0	0	0.0058	65	65	0.96	0.97	1.00
1997	133000	3110575	0	0	0.0000	42	44	0.62	0.65	0.96
1997	134000	3110575	0	0	0.0000	73	72	1.08	1.09	1.01
1997	135000	3110575	0	0	0.0002	72	75	1.07	1.12	0.97
1997	136000	3110575	0	0	0.0113	81	79	1.19	1.18	1.03
1997	137000	3110575	0	0	0.0000	77	80	1.14	1.21	0.96
1997	138000	3110575	0	0	0.0000	80	71	1.18	1.07	1.12
1997	139000	3110575	0	0	0.0108	81	81	1.20	1.21	1.01
1997	140000	3110575	0	0	0.0000	84	72	1.24	1.08	1.17
1997	141000	3110575	0	0	0.0125	77	79	1.13	1.19	0.97
1997	142000	3110575	0	0	0.0115	62	74	0.91	1.12	0.83
1997	143000	3110575	0	0	0.0000	74	66	1.10	1.00	1.12
1997	144000	3110575	0	0	0.0000	43	40	0.63	0.60	1.07
1997	145000	3110575	0	0	0.0095	68	70	1.01	1.06	0.97
1997	146000	3110575	0	0	0.0063	78	68	1.16	1.02	1.15
1997	147000	3110575	0	0	0.0200	78	74	1.16	1.11	1.07
1997	148000	3110575	0	0	0.0000	78	80	1.15	1.20	0.97
1997	149000	3110575	0	0	0.0049	86	79	1.27	1.18	1.09
1997	150000	3110575	0	0	0.0000	10	12	0.15	0.19	0.81
1997	151000	3110575	0	0	0.0118	2	2	0.02	0.03	0.86
1997	152000	3110575	0	0	0.0000	35	31	0.52	0.46	1.15
1997	153000	3110575	0	0	0.0000	16	22	0.24	0.33	0.74
1997	154000	3110575	0	0	0.0139	8	10	0.12	0.14	0.83
1997	155000	3110575	0	0	0.0000	7	6	0.11	0.09	1.17
1997	156000	3110575	0	0	0.0000	22	28	0.32	0.42	0.79
1997	157000	3110575	0	0	0.0000	60	65	0.88	0.98	0.91
1997	158000	3110575	0	0	0.0000	49	65	0.72	0.97	0.76
1997	159000	3110575	0	0	0.0000	34	28	0.50	0.42	1.20
1997	160000	3110575	0	0	0.0000	19	17	0.28	0.25	1.14
1997	161000	3110575	0	0	0.0000	9	8	0.13	0.12	1.13
1997	162000	3110575	0	0	0.0082	42	49	0.62	0.73	0.86
1997	163000	3110575	0	0	0.0000	23	29	0.34	0.44	0.77
1997	164000	3110575	0	0	0.0000	49	53	0.73	0.80	0.93
1997	165000	3110575	0	0	0.0000	72	70	1.06	1.05	1.03
1997	166000	3110575	0	0	0.0087	71	66	1.06	1.00	1.07
1997	167000	3110575	0	0	0.0000	60	66	0.88	1.00	0.90
1997	168000	3110575	0	0	0.0298	55	54	0.82	0.80	1.03
1997	169000	3110575	0	0	0.0000	79	73	1.17	1.09	1.08
1997	170000	3110575	0	0	0.0000	77	62	1.15	0.93	1.26
1997	171000	3110575	0	0	0.0158	68	70	1.01	1.06	0.97
1997	172000	3110575	0	0	0.0000	34	37	0.50	0.55	0.92
1997	173000	3110575	0	0	0.0000	15	23	0.22	0.35	0.66
1997	174000	3110575	0	0	0.0000	42	42	0.61	0.64	0.98
1997	175000	3110575	0	0	0.0000	75	72	1.11	1.08	1.04
1997	176000	3110575	0	0	0.0000	70	74	1.03	1.11	0.95
1997	177000	3110575	0	0	0.0000	80	78	1.18	1.17	1.03
1997	178000	3110575	0	0	0.0259	84	85	1.25	1.27	0.99
1997	179000	3110575	0	0	0.0000	43	43	0.63	0.65	0.98
1997	180000	3110575	0	0	0.0000	64	59	0.94	0.89	1.07
1997	181000	3110575	0	0	0.0032	49	48	0.73	0.72	1.02
1997	182000	3110575	0	0	0.0272	72	69	1.06	1.03	1.04
1997	183000	3110575	0	0	0.0088	75	81	1.11	1.21	0.93
1997	184000	3110575	0	0	0.0110	76	68	1.13	1.03	1.11
1997	185000	3110575	0	0	0.0077	68	71	1.00	1.07	0.96
1997	186000	3110575	0	0	0.0354	84	76	1.25	1.15	1.11
1997	187000	3110575	0	0	0.0000	72	70	1.07	1.05	1.04
1997	188000	3110575	0	0	0.0163	69	72	1.01	1.09	0.95
1997	189000	3110575	0	0	0.0230	79	82	1.17	1.24	0.96
1997	190000	3110575	0	0	0.0000	82	88	1.21	1.32	0.93
1997	191000	3110575	0	0	0.0013	87	86	1.29	1.29	1.02
1997	192000	3110575	0	0	0.0000	84	77	1.25	1.15	1.10
1997	193000	3110575	0	0	0.0042	93	87	1.37	1.31	1.07
1997	194000	3110575	0	0	0.0116	81	83	1.20	1.25	0.97
1997	195000	3110575	0	0	0.0000	73	71	1.08	1.06	1.03
1997	196000	3110575	0	0	0.0000	79	79	1.18	1.18	1.01
1997	197000	3110575	0	0	0.0000	81	86	1.20	1.29	0.94
1997	198000	3110575	0	0	0.0000	74	79	1.10	1.19	0.94
1997	199000	3110575	0	0	0.0001	75	76	1.11	1.14	0.99
1997	200000	3110575	0	0	0.0128	79	78	1.18	1.18	1.01
1997	201000	3110575	0	0	0.0075	79	80	1.17	1.20	0.99
1997	202000	3110575	0	0	0.0000	49	47	0.73	0.70	1.05
1997	203000	3110575	0	0	0.0000	75	70	1.10	1.05	1.06
1997	204000	3110575	0	0	0.0129	67	76	0.99	1.15	0.88
1997	205000	3110575	0	0	0.0000	81	77	1.20	1.16	1.05
1997	206000	3110575	0	0	0.0000	53	56	0.79	0.85	0.94
1997	207000	3110575	0	0	0.0000	38	46	0.56	0.70	0.82
1997	208000	3110575	0	0	0.0000	71	76	1.05	1.15	0.93
1997	209000	3110575	0	0	0.0000	77	72	1.14	1.09	1.06
1997	210000	3110575	0	0	0.0014	85	88	1.25	1.33	0.96
1997	211000	3110575	0	0	0.0000	80	75	1.19	1.12	1.07
1997	212000	3110575	0	0	0.0000	64	54	0.95	0.82	1.18
1997	213000	3110575	0	0	0.0000	63	70	0.93	1.05	0.90
1997	214000	3110575	0	0	0.0010	69	62	1.02	0.93	1.11
1997	215000	3110575	0	0	0.0000	83	75	1.24	1.13	1.11
1997	216000	3110575	0	0	0.0000	57	55	0.84	0.83	1.03
1997	217000	3110575	0	0	0.0000	89	88	1.31	1.33	1.00
1997	218000	3110575	0	0	0.0000	75	83	1.11	1.25	0.90
1997	219000	3110575	0	0	0.0000	81	72	1.20	1.08	1.13
1997	220000	3110575	0	0	0.0000	57	52	0.84	0.78	1.09
1997	221000	3110575	0	0	0.0055	55	50	0.82	0.75	1.11
1997	222000	3110575	0	0	0.0000	80	88	1.19	1.33	0.91
1997	223000	3110575	0	0	0.0000	80	80	1.19	1.20	1.01
1997	224000	3110575	0	0	0.0000	66	75	0.97	1.12	0.88
1997	225000	3110575	0	0	0.0000	68	76	1.00	1.15	0.89
1997	226000	3110575	0	0	0.0000	76	79	1.12	1.19	0.96
1997	227000	3110575	0	0	0.0000	72	75	1.07	1.13	0.96
1997	228000	3110575	0	0	0.0000	82	76	1.22	1.14	1.09
1997	229000	3110575	0	0	0.0000	76	85	1.13	1.27	0.90
1997	230000	3110575	0	0	0.0000	72	78	1.07	1.17	0.93
1997	231000	3110575	0	0	0.0000	67	76	0.99	1.14	0.88
1997	232000	3110575	0	0	0.0000	59	67	0.87	1.01	0.88
1997	233000	3110575	0	0	0.0000	83	85	1.23	1.27	0.98
1997	234000	3110575	0	0	0.0000	79	78	1.17	1.17	1.02
1997	235000	3110575	0	0	0.0000	70	73	1.03	1.10	0.95
1997	236000	3110575	0	0	0.0000	71	76	1.05	1.14	0.93
1997	237000	3110575	0	0	0.0000	74	76	1.10	1.14	0.98
1997	238000	3110575	0	0	0.0027	80	81	1.19	1.22	0.99
1997	239000	3110575	0	0	0.0000	70	72	1.04	1.09	0.97
1997	240000	3110575	0	0	0.0000	61	66	0.91	0.99	0.94
1997	241000	3110575	0	0	0.0000	80	73	1.18	1.10	1.10
1997	242000	3110575	0	0	0.0000	86	81	1.27	1.22	1.06
1997	243000	3110575	0	0	0.0000	77	66	1.14	0.99	1.17
1997	244000	3110575	0	0	0.0074	76	83	1.12	1.25	0.91
1997	245000	3110575	0	0	0.0000	77	67	1.14	1.01	1.15
1997	246000	3110575	0	0	0.0000	80	75	1.18	1.13	1.06
1997	247000	3110575	0	0	0.0000	81	84	1.20	1.26	0.97
1997	248000	3110575	0	0	0.0000	78	77	1.16	1.16	1.02
1997	249000	3110575	0	0	0.0000	75	71	1.11	1.07	1.05
1997	250000	3110575	0	0	0.0000	72	67	1.07	1.00	1.09
1997	251000	3110575	0	0	0.0000	69	65	1.02	0.97	1.07
1997	252000	3110575	0	0	0.0129	75	74	1.11	1.12	1.01
1997	253000	3110575	0	0	0.0000	66	64	0.97	0.97	1.02
1997	254000	3110575	0	0	0.0000	42	44	0.62	0.66	0.96
1997	255000	3110575	0	0	0.0000	58	60	0.86	0.91	0.97
1997	256000	3110575	0	0	0.0000	31	29	0.46	0.44	1.07
1997	257000	3110575	0	0	0.0000	32	36	0.47	0.54	0.89
1997	258000	3110575	0	0	0.0000	41	46	0.60	0.69	0.88
1997	259000	3110575	0	0	0.0000	24	25	0.36	0.37	0.97
1997	260000	3110575	0	0	0.0000	26	26	0.38	0.40	0.97
1997	261000	3110575	0	0	0.0000	25	31	0.37	0.46	0.82
1997	262000	3110575	0	1	0.0000	13	14	0.19	0.21	0.93
1997	263000	3110575	0	0	0.0000	24	36	0.35	0.54	0.66
1997	264000	3110575	0	0	0.0000	41	50	0.61	0.75	0.83
1997	265000	3110575	0	0	0.0000	32	42	0.48	0.64	0.77
1997	266000	3110575	0	0	0.0176	42	43	0.63	0.64	0.99
1997	267000	3110575	0	0	0.0181	53	49	0.79	0.73	1.09
1997	268000	3110575	0	0	0.0000	70	72	1.03	1.08	0.97
1997	269000	3110575	0	0	0.0000	80	83	1.18	1.25	0.96
1997	270000	3110575	0	0	0.0000	73	75	1.09	1.12	0.98
1997	271000	3110575	0	0	0.0030	74	67	1.10	1.01	1.10
1997	272000	3110575	0	0	0.0037	72	77	1.06	1.16	0.93
1997	273000	3110575	0	0	0.0000	76	73	1.13	1.10	1.04
1997	274000	3110575	0	0	0.0000	75	72	1.11	1.08	1.04
1997	275000	3110575	0	0	0.0000	75	70	1.11	1.05	1.07
1997	276000	3110575	0	0	0.0098	41	35	0.61	0.53	1.17
1997	277000	3110575	0	0	0.0000	35	29	0.52	0.43	1.23
1997	278000	3110575	0	0	0.0000	42	47	0.63	0.70	0.90
1997	279000	3110575	0	0	0.0000	16	16	0.23	0.23	1.01
1997	280000	3110575	0	0	0.0000	21	22	0.31	0.34	0.94
1997	281000	3110575	0	0	0.0000	21	18	0.32	0.28	1.17
1997	282000	3110575	0	0	0.0433	38	41	0.56	0.62	0.91
1997	283000	3110575	0	0	0.0013	12	11	0.18	0.16	1.12
1997	284000	3110575	0	0	0.0000	18	24	0.27	0.36	0.77
1997	285000	3110575	0	0	0.0000	32	43	0.47	0.65	0.73
1997	286000	3110575	0	0	0.0315	13	17	0.20	0.25	0.79
1997	287000	3110575	0	0	0.0153	47	48	0.69	0.72	0.97
1997	288000	3110575	0	0	0.0000	72	74	1.07	1.12	0.97
1997	289000	3110575	0	0	0.0000	81	78	1.19	1.17	1.04
1997	290000	3110575	0	0	0.0042	64	62	0.95	0.94	1.03
1997	291000	3110575	0	0	0.0000	66	71	0.97	1.07	0.92
1997	292000	3110575	0	0	0.0000	64	73	0.95	1.11	0.87
1997	293000	3110575	0	0	0.0025	41	38	0.61	0.57	1.08
1997	294000	3110575	0	0	0.0000	78	80	1.15	1.21	0.97
1997	295000	3110575	0	0	0.0000	40	45	0.60	0.67	0.90
1997	296000	3110575	0	0	0.0014	75	72	1.12	1.08	1.05
1997	297000	3110575	0	0	0.0035	83	86	1.22	1.29	0.97
1997	298000	3110575	0	0	0.0006	74	77	1.09	1.16	0.96
1997	299000	3110575	0	0	0.0000	60	68	0.88	1.03	0.87
1997	300000	3110575	0	0	0.0000	59	57	0.87	0.86	1.03
1997	301000	3110575	0	0	0.0000	77	77	1.13	1.15	1.00
1997	302000	3110575	0	0	0.0000	59	63	0.87	0.95	0.93
1997	303000	3110575	0	0	0.0114	85	81	1.25	1.21	1.05
1997	304000	3110575	0	0	0.0121	78	69	1.16	1.03	1.14
1997	305000	3110575	1	0	0.0000	20	20	0.29	0.30	0.98
1997	306000	3110575	0	0	0.0000	17	20	0.26	0.30	0.86
1997	307000	3110575	0	0	0.0000	84	77	1.25	1.16	1.09
1997	308000	3110575	0	0	0.0102	81	83	1.19	1.25	0.97
1997	309000	3110575	0	0	0.0000	75	71	1.11	1.07	1.05
1997	310000	3110575	0	0	0.0000	34	36	0.51	0.54	0.96
1997	311000	3110575	0	0	0.0000	60	58	0.90	0.87	1.04
1997	312000	3110575	0	0	0.0000	79	79	1.17	1.18	1.01
1997	313000	3110575	0	0	0.0000	33	31	0.49	0.47	1.07
1997	314000	3110575	0	0	0.0035	31	34	0.47	0.52	0.91
1997	315000	3110575	0	0	0.0000	65	69	0.97	1.04	0.95
1997	316000	3110575	0	0	0.0017	78	76	1.15	1.15	1.02
1997	317000	3110575	0	0	0.0000	16	17	0.24	0.25	0.95
1997	318000	3110575	0	0	0.0000	9	12	0.13	0.18	0.75
1997	319000	3110575	0	0	0.0000	46	46	0.68	0.69	0.99
1997	320000	3110575	0	0	0.0000	76	76	1.12	1.14	1.00
1997	321000	3110575	0	0	0.0057	74	82	1.10	1.23	0.91
1997	322000	3110575	0	0	0.0000	31	28	0.46	0.43	1.10
1997	323000	3110575	0	0	0.0000	48	48	0.71	0.72	1.00
1997	324000	3110575	0	0	0.0064	76	76	1.12	1.14	1.00
1997	325000	3110575	0	0	0.0000	85	76	1.26	1.14	1.12
1997	326000	3110575	0	0	0.0118	72	78	1.06	1.18	0.92
1997	327000	3110575	0	0	0.0000	74	74	1.09	1.11	1.00
1997	328000	3110575	0	0	0.0000	78	77	1.15	1.15	1.01
1997	329000	3110575	0	0	0.0031	78	76	1.15	1.14	1.02
1997	330000	3110575	0	0	0.0000	77	86	1.14	1.29	0.89
1997	331000	3110575	0	0	0.0020	69	79	1.02	1.19	0.87
1997	332000	3110575	0	0	0.0000	62	56	0.92	0.84	1.12
1997	333000	3110575	0	0	0.0017	80	63	1.19	0.95	1.27
1997	334000	3110575	0	0	0.0110	72	81	1.06	1.22	0.88
1997	335000	3110575	0	0	0.0000	61	65	0.90	0.98	0.94
1997	336000	3110575	0	0	0.0000	71	68	1.05	1.03	1.04
1997	337000	3110575	0	0	0.0000	81	84	1.20	1.27	0.96
1997	338000	3110575	0	0	0.0000	59	55	0.88	0.83	1.08
1997	339000	3110575	0	0	0.0306	76	76	1.12	1.14	1.00
1997	340000	3110575	0	0	0.0029	74	74	1.10	1.12	1.00
1997	341000	3110575	0	0	0.0124	73	78	1.08	1.17	0.94
1997	342000	3110575	0	0	0.0264	75	81	1.10	1.22	0.92
1997	343000	3110575	0	0	0.0032	75	74	1.11	1.11	1.01
1997	344000	3110575	0	0	0.0000	76	81	1.13	1.22	0.94
1997	345000	3110575	0	0	0.0100	77	81	1.14	1.22	0.95
1997	346000	3110575	0	0	0.0117	40	42	0.60	0.63	0.96
1997	347000	3110575	0	0	0.0000	58	55	0.86	0.83	1.06
1997	348000	3110575	0	0	0.0000	62	66	0.92	0.99	0.95
1997	349000	3110575	0	0	0.0000	68	74	1.01	1.11	0.92
1997	350000	3110575	0	0	0.0000	77	77	1.14	1.15	1.01
1997	351000	3110575	0	0	0.0000	83	75	1.23	1.13	1.11
1997	352000	3110575	0	0	0.0000	74	72	1.09	1.08	1.03
1997	353000	3110575	0	0	0.0077	67	68	0.99	1.02	0.98
1997	354000	3110575	0	0	0.0000	67	70	0.98	1.06	0.94
1997	355000	3110575	0	0	0.0000	72	76	1.07	1.15	0.94
1997	356000	3110575	0	0	0.0000	48	49	0.71	0.74	0.98
1997	357000	3110575	0	0	0.0000	59	74	0.88	1.11	0.81
1997	358000	3110575	0	0	0.0000	45	43	0.66	0.64	1.04
1997	359000	3110575	0	0	0.0000	47	51	0.70	0.77	0.92
1997	360000	3110575	0	0	0.0000	63	59	0.93	0.89	1.06
1997	361000	3110575	1	0	0.0000	35	42	0.52	0.63	0.84
1997	362000	3110575	0	0	0.0093	58	71	0.86	1.07	0.82
1997	363000	3110575	0	0	0.0044	79	83	1.17	1.25	0.96
1997	364000	3110575	0	0	0.0000	70	71	1.03	1.07	0.98
1997	365000	3110575	0	0	0.0000	69	70	1.02	1.05	0.98
1997	366000	3110575	0	0	0.0000	43	47	0.64	0.71	0.91
1997	367000	3110575	0	0	0.0034	56	59	0.83	0.88	0.96
1997	368000	3110575	0	0	0.0000	52	47	0.77	0.71	1.11
1997	369000	3110575	0	0	0.0000	76	80	1.13	1.20	0.96
1997	370000	3110575	0	0	0.0000	75	78	1.12	1.17	0.97
1997	371000	3110575	0	0	0.0000	76	81	1.13	1.22	0.94
1997	372000	3110575	0	0	0.0000	67	68	1.00	1.02	0.99
1997	373000	3110575	0	0	0.0112	79	78	1.17	1.17	1.01
1997	374000	3110575	0	0	0.0142	58	62	0.86	0.93	0.94
1997	375000	3110575	0	0	0.0000	70	80	1.03	1.21	0.87
1997	376000	3110575	0	0	0.0144	62	62	0.92	0.93	1.00
1997	377000	3110575	0	0	0.0123	79	69	1.17	1.04	1.14
1997	378000	3110575	0	0	0.0033	67	64	1.00	0.96	1.05
1997	379000	3110575	0	0	0.0000	71	73	1.05	1.10	0.97
1997	380000	3110575	0	0	0.0000	79	79	1.17	1.19	1.01
1997	381000	3110575	0	0	0.0000	44	44	0.65	0.66	0.99
1997	382000	3110575	0	0	0.0000	82	78	1.21	1.18	1.04
1997	383000	3110575	0	0	0.0000	81	78	1.20	1.17	1.04
1997	384000	3110575	0	0	0.0000	67	71	1.00	1.07	0.94
1997	385000	3110575	0	0	0.0000	70	66	1.03	1.00	1.05
1997	386000	3110575	0	0	0.0000	52	50	0.78	0.75	1.05
1997	387000	3110575	0	0	0.0000	88	83	1.30	1.25	1.05
1997	388000	3110575	0	0	0.0000	72	80	1.06	1.21	0.89
1997	389000	3110575	0	0	0.0000	52	45	0.77	0.67	1.16
1997	390000	3110575	0	0	0.0000	73	72	1.08	1.08	1.02
1997	391000	3110575	0	0	0.0000	64	62	0.95	0.94	1.03
1997	392000	3110575	0	0	0.0000	63	59	0.94	0.88	1.08
1997	393000	3110575	0	0	0.0000	71	76	1.06	1.14	0.94
1997	394000	3110575	0	0	0.0000	70	83	1.04	1.25	0.85
1997	395000	3110575	0	0	0.0000	80	76	1.18	1.14	1.05
1997	396000	3110575	0	0	0.0000	56	52	0.82	0.78	1.07
1997	397000	3110575	0	0	0.0000	67	66	0.98	0.99	1.01
1997	398000	3110575	0	0	0.0019	77	81	1.14	1.21	0.95
1997	399000	3110575	0	0	0.0034	92	86	1.36	1.29	1.07
1997	400000	3110575	0	0	0.0000	43	41	0.63	0.62	1.03
1997	401000	3110575	0	0	0.0000	71	67	1.05	1.00	1.07
1997	402000	3110575	0	0	0.0000	31	30	0.46	0.45	1.04
1997	403000	3110575	0	0	0.0000	45	42	0.66	0.63	1.07
1997	404000	3110575	0	0	0.0000	74	75	1.10	1.13	0.99
1997	405000	3110575	0	0	0.0000	92	83	1.36	1.25	1.10
1997	406000	3110575	0	0	0.0058	72	71	1.07	1.07	1.01
1997	407000	3110575	0	0	0.0338	80	74	1.18	1.11	1.08
1997	408000	3110575	0	0	0.0045	80	68	1.19	1.03	1.18
1997	409000	3110575	0	0	0.0101	80	76	1.19	1.14	1.05
1997	410000	3110575	0	0	0.0057	72	73	1.06	1.09	0.98
1997	411000	3110575	0	0	0.0002	76	85	1.12	1.28	0.89
1997	412000	3110575	0	0	0.0196	83	78	1.23	1.18	1.06
1997	413000	3110575	0	0	0.0625	62	53	0.91	0.80	1.16
1997	414000	3110575	0	0	0.0094	77	74	1.14	1.11	1.05
1997	415000	3110575	0	0	0.0000	76	74	1.13	1.11	1.04
1997	416000	3110575	0	0	0.0366	72	71	1.07	1.06	1.02
1997	417000	3110575	0	0	0.0281	83	74	1.22	1.11	1.12
1997	418000	3110575	0	1	0.0214	68	78	1.01	1.17	0.88
1997	419000	3110575	0	0	0.0326	76	84	1.13	1.26	0.91
1997	420000	3110575	0	0	0.0085	74	70	1.09	1.06	1.05
1997	421000	3110575	0	0	0.0000	74	77	1.09	1.15	0.96
1997	422000	3110575	0	0	0.0558	57	65	0.84	0.98	0.87
1997	423000	3110575	0	0	0.0000	14	16	0.21	0.24	0.89
1997	424000	3110575	0	0	0.0194	74	69	1.10	1.04	1.08
1997	425000	3110575	0	0	0.0005	77	76	1.13	1.14	1.01
1997	426000	3110575	0	0	0.0116	79	72	1.17	1.08	1.11
1997	427000	3110575	0	0	0.0100	64	59	0.95	0.89	1.08
1997	428000	3110575	0	0	0.0499	19	20	0.28	0.30	0.94
1997	429000	3110575	0	0	0.0000	71	70	1.05	1.05	1.01
1997	430000	3110575	0	0	0.0000	46	41	0.68	0.61	1.13
1997	431000	3110575	0	0	0.0034	81	78	1.20	1.17	1.04
1997	432000	3110575	0	0	0.0000	79	81	1.17	1.22	0.97
1997	433000	3110575	0	0	0.0010	79	77	1.17	1.16	1.03
1997	434000	3110575	0	0	0.0000	42	38	0.63	0.58	1.10
1997	435000	3110575	0	0	0.0166	62	61	0.92	0.91	1.03
1997	436000	3110575	0	0	0.0000	46	41	0.68	0.61	1.13
1997	437000	3110575	0	0	0.0032	41	42	0.61	0.63	0.99
1997	438000	3110575	0	0	0.0000	66	68	0.98	1.02	0.98
1997	439000	3110575	0	0	0.0032	86	73	1.27	1.10	1.17
1997	440000	3110575	0	0	0.0000	80	71	1.18	1.06	1.13
1997	441000	3110575	0	0	0.0000	77	82	1.15	1.24	0.94
1997	442000	3110575	0	0	0.0000	72	81	1.07	1.21	0.90
1997	443000	3110575	0	0	0.0077	81	85	1.20	1.29	0.95
1997	444000	3110575	0	0	0.0096	83	72	1.23	1.08	1.16
1997	445000	3110575	0	0	0.0000	77	72	1.14	1.09	1.06
1997	446000	3110575	0	0	0.0000	83	78	1.24	1.18	1.06
1997	447000	3110575	0	0	0.0117	75	79	1.12	1.19	0.95
1997	448000	3110575	0	0	0.0000	80	73	1.18	1.10	1.09
1997	449000	3110575	0	0	0.0072	56	57	0.83	0.86	0.98
1997	450000	3110575	0	0	0.0000	52	47	0.77	0.71	1.11
1997	451000	3110575	0	0	0.0285	71	75	1.05	1.12	0.94
1997	452000	3110575	0	0	0.0101	76	74	1.12	1.12	1.02
1997	453000	3110575	0	0	0.0175	83	87	1.23	1.31	0.95
1997	454000	3110575	0	0	0.0000	84	81	1.24	1.22	1.04
1997	455000	3110575	0	0	0.0189	82	81	1.21	1.21	1.01
1997	456000	3110575	0	0	0.0740	80	75	1.18	1.12	1.06
1997	457000	3110575	0	0	0.0095	82	78	1.21	1.18	1.04
1997	458000	3110575	0	0	0.0008	83	85	1.23	1.28	0.98
1997	459000	3110575	0	0	0.0120	76	78	1.13	1.18	0.97
1997	460000	3110575	0	0	0.0050	78	74	1.16	1.11	1.06
1997	461000	3110575	0	0	0.0000	82	71	1.22	1.06	1.16
1997	462000	3110575	0	0	0.0086	64	53	0.95	0.80	1.20
1997	463000	3110575	0	0	0.0000	73	75	1.08	1.13	0.97
1997	464000	3110575	0	0	0.0000	83	82	1.23	1.24	1.01
1997	465000	3110575	0	0	0.0016	69	66	1.03	0.99	1.06
1997	466000	3110575	0	0	0.0000	86	74	1.27	1.11	1.16
1997	467000	3110575	0	0	0.0000	81	77	1.21	1.16	1.06
1997	468000	3110575	0	0	0.0078	81	86	1.19	1.30	0.94
1997	469000	3110575	0	0	0.0000	82	75	1.21	1.13	1.09
1997	470000	3110575	0	0	0.0000	48	41	0.71	0.62	1.16
1997	471000	3110575	0	0	0.0000	80	84	1.19	1.26	0.96
1997	472000	3110575	0	0	0.0000	82	80	1.21	1.21	1.02
1997	473000	3110575	0	0	0.0000	76	69	1.12	1.04	1.09
1997	474000	3110575	0	0	0.0000	71	77	1.05	1.16	0.92
1997	475000	3110575	0	0	0.0059	68	68	1.01	1.02	1.00
1997	476000	3110575	0	1	0.0559	72	57	1.06	0.86	1.25
1997	477000	3110575	0	0	0.0626	52	66	0.77	0.99	0.80
1997	478000	3110575	0	0	0.0185	70	70	1.04	1.05	1.00
1997	479000	3110575	0	0	0.0006	75	76	1.11	1.14	0.99
1997	480000	3110575	0	0	0.0091	73	80	1.08	1.21	0.91
1997	481000	3110575	0	0	0.0000	75	77	1.10	1.16	0.97
1997	482000	3110575	0	0	0.0024	70	73	1.03	1.10	0.96
1997	483000	3110575	0	0	0.0000	81	79	1.20	1.19	1.03
1997	484000	3110575	0	0	0.0000	71	75	1.05	1.13	0.94
1997	485000	3110575	0	0	0.0000	81	69	1.20	1.03	1.18
1997	486000	3110575	0	0	0.0085	54	58	0.80	0.87	0.93
1997	487000	3110575	0	0	0.0000	70	73	1.03	1.10	0.95
1997	488000	3110575	0	0	0.0030	74	80	1.09	1.20	0.92
1997	489000	3110575	0	0	0.0270	74	60	1.10	0.91	1.23
1997	490000	3110575	0	0	0.0271	75	66	1.11	0.99	1.13
1997	491000	3110575	0	0	0.0000	41	39	0.60	0.59	1.03
1997	492000	3110575	0	0	0.0000	39	38	0.58	0.57	1.03
1997	493000	3110575	0	0	0.0000	74	76	1.10	1.15	0.97
1997	494000	3110575	0	0	0.0000	76	66	1.13	1.00	1.15
1997	495000	3110575	0	0	0.0044	84	74	1.24	1.11	1.13
1997	496000	3110575	0	0	0.0000	80	84	1.18	1.26	0.95
1997	497000	3110575	0	0	0.0000	90	86	1.33	1.30	1.04
1997	498000	3110575	0	0	0.0000	71	82	1.05	1.23	0.87
1997	499000	3110575	0	0	0.0076	73	69	1.08	1.04	1.06
1997	500000	3110575	0	0	0.0000	53	47	0.78	0.71	1.13
1997	501000	3110575	0	0	0.0000	53	44	0.78	0.66	1.19
1997	502000	3110575	0	0	0.0000	50	42	0.74	0.63	1.20
1997	503000	3110575	0	0	0.0000	70	68	1.04	1.02	1.03
1997	504000	3110575	0	0	0.0000	69	69	1.02	1.04	0.99
1997	505000	3110575	0	0	0.0000	69	72	1.02	1.09	0.95
1997	506000	3110575	0	0	0.0000	74	66	1.10	0.99	1.12
1997	507000	3110575	0	0	0.0000	73	76	1.08	1.14	0.96
1997	508000	3110575	0	0	0.0000	64	54	0.95	0.81	1.19
1997	509000	3110575	0	0	0.0000	78	75	1.16	1.13	1.04
1997	510000	3110575	0	0	0.0000	77	76	1.14	1.15	1.01
1997	511000	3110575	0	0	0.0000	82	80	1.22	1.21	1.02
1997	512000	3110575	0	0	0.0000	65	62	0.96	0.94	1.04
1997	513000	3110575	0	0	0.0029	59	58	0.87	0.87	1.01
1997	514000	3110575	0	0	0.0000	79	76	1.17	1.14	1.04
1997	515000	3110575	0	0	0.0000	31	39	0.47	0.58	0.82
1997	516000	3110575	0	0	0.0000	78	84	1.16	1.27	0.92
1997	517000	3110575	0	0	0.0000	73	61	1.07	0.92	1.19
1997	518000	3110575	0	0	0.0100	79	81	1.17	1.22	0.97
1997	519000	3110575	0	0	0.0000	88	75	1.31	1.12	1.18
1997	520000	3110575	0	0	0.0000	84	79	1.25	1.19	1.07
1997	521000	3110575	0	0	0.0000	58	63	0.86	0.95	0.92
1997	522000	3110575	0	0	0.0000	42	45	0.62	0.68	0.92
1997	523000	3110575	0	0	0.0000	66	62	0.98	0.93	1.07
1997	524000	3110575	0	0	0.0000	38	41	0.56	0.61	0.92
1997	525000	3110575	0	0	0.0000	66	80	0.98	1.20	0.83
1997	526000	3110575	0	0	0.0000	58	59	0.86	0.89	0.99
1997	527000	3110575	0	0	0.0000	76	70	1.12	1.06	1.08
1997	528000	3110575	0	0	0.0000	80	77	1.19	1.15	1.05
1997	529000	3110575	0	0	0.0000	72	77	1.07	1.17	0.93
1997	530000	3110575	0	0	0.0000	83	81	1.24	1.21	1.04
1997	531000	3110575	0	0	0.0000	69	72	1.02	1.08	0.96
1997	532000	3110575	0	0	0.0000	39	43	0.58	0.65	0.92
1997	533000	3110575	0	0	0.0000	82	71	1.21	1.07	1.15
1997	534000	3110575	0	0	0.0286	47	46	0.69	0.69	1.02
1997	535000	3110575	0	0	0.0000	74	68	1.09	1.02	1.08
1997	536000	3110575	0	0	0.0000	72	68	1.07	1.02	1.06
1997	537000	3110575	0	0	0.0000	57	47	0.84	0.70	1.22
1997	538000	3110575	1	0	0.0000	60	60	0.90	0.90	1.01
1997	539000	3110575	0	0	0.0000	64	66	0.95	0.99	0.98
1997	540000	3110575	0	0	0.0000	54	45	0.80	0.68	1.20
1997	541000	3110575	0	0	0.0000	11	14	0.17	0.21	0.83
1997	542000	3110575	0	0	0.0000	68	69	1.01	1.04	0.99
1997	543000	3110575	0	0	0.0000	79	72	1.17	1.08	1.11
1997	544000	3110575	0	0	0.0000	73	72	1.08	1.08	1.01
1997	545000	3110575	0	0	0.0000	76	74	1.13	1.11	1.03
1997	546000	3110575	0	0	0.0000	61	58	0.90	0.87	1.05
1997	547000	3110575	0	0	0.0000	83	74	1.23	1.11	1.13
1997	548000	3110575	0	0	0.0000	62	56	0.92	0.84	1.11
1997	549000	3110575	0	0	0.0000	41	33	0.61	0.50	1.23
1997	550000	3110575	0	0	0.0000	80	75	1.18	1.13	1.06
1997	551000	3110575	0	0	0.0064	89	81	1.32	1.22	1.11
1997	552000	3110575	0	0	0.0000	75	81	1.12	1.22	0.93
1997	553000	3110575	0	0	0.0000	77	74	1.14	1.11	1.04
1997	554000	3110575	0	0	0.0146	88	79	1.30	1.19	1.11
1997	555000	3110575	0	0	0.0000	67	76	0.98	1.14	0.88
1997	556000	3110575	0	0	0.0098	78	72	1.15	1.08	1.08
1997	557000	3110575	0	0	0.0000	78	82	1.16	1.24	0.95
1997	558000	3110575	0	0	0.0039	79	90	1.16	1.35	0.88
1997	559000	3110575	0	0	0.0000	73	70	1.08	1.05	1.05
1997	560000	3110575	0	0	0.0000	65	71	0.96	1.06	0.92
1997	561000	3110575	0	0	0.0000	51	50	0.75	0.74	1.03
1997	562000	3110575	0	0	0.0000	71	67	1.05	1.01	1.06
1997	563000	3110575	0	0	0.0041	78	71	1.15	1.07	1.09
1997	564000	3110575	0	0	0.0000	75	76	1.10	1.14	0.98
1997	565000	3110575	0	0	0.0000	62	61	0.92	0.91	1.03
1997	566000	3110575	0	0	0.0000	9	8	0.13	0.12	1.14
1997	567000	3110575	0	0	0.0000	33	23	0.48	0.34	1.45
1997	568000	3110575	0	0	0.0000	67	47	0.99	0.71	1.42
1997	569000	3110575	0	0	0.0000	83	61	1.23	0.92	1.35
1997	570000	3110575	0	0	0.0000	77	69	1.14	1.04	1.11
1997	571000	3110575	0	0	0.0182	80	77	1.19	1.15	1.05
1997	572000	3110575	0	0	0.0022	97	92	1.44	1.38	1.06
1997	573000	3110575	0	0	0.0010	73	83	1.08	1.25	0.88
1997	574000	3110575	0	0	0.0000	86	84	1.27	1.26	1.02
1997	575000	3110575	0	0	0.0079	37	39	0.55	0.59	0.95
1997	576000	3110575	0	0	0.0164	66	75	0.98	1.13	0.88
1997	577000	3110575	0	0	0.0106	42	46	0.63	0.70	0.92
1997	578000	3110575	0	0	0.0539	46	55	0.69	0.83	0.84
1997	579000	3110575	0	0	0.0000	74	76	1.09	1.15	0.97
1997	580000	3110575	0	0	0.0000	80	83	1.18	1.25	0.95
1997	581000	3110575	0	0	0.0000	75	75	1.12	1.12	1.01
1997	582000	3110575	0	0	0.0040	84	74	1.25	1.12	1.13
1997	583000	3110575	0	0	0.0385	81	74	1.20	1.11	1.09
1997	584000	3110575	0	0	0.0040	80	75	1.19	1.13	1.06
1997	585000	3110575	0	0	0.0149	70	73	1.03	1.10	0.96
1997	586000	3110575	0	0	0.0023	48	48	0.72	0.72	1.01
1997	587000	3110575	0	0	0.0000	76	75	1.12	1.13	1.00
1997	588000	3110575	0	0	0.0000	48	44	0.71	0.66	1.10
1997	589000	3110575	0	0	0.0000	66	64	0.98	0.96	1.04
1997	590000	3110575	0	0	0.0000	40	50	0.59	0.75	0.80
1997	591000	3110575	0	0	0.0000	69	66	1.02	1.00	1.04
1997	592000	3110575	0	0	0.0000	86	77	1.28	1.16	1.12
1997	593000	3110575	0	0	0.0000	78	72	1.15	1.08	1.09
1997	594000	3110575	0	0	0.0000	5	4	0.07	0.06	1.21
1997	595000	3110575	0	0	0.0000	0	0	0.00	0.00	1.00
1997	596000	3110575	0	0	0.0000	0	0	0.00	0.00	1.00
1997	597000	3110575	0	0	0.0000	0	0	0.00	0.00	1.00
1997	598000	3110575	0	0	0.0000	0	0	0.00	0.00	1.00
1997	599000	3110575	0	0	0.0000	0	0	0.00	0.00	1.00
1997	600000	3110575	0	0	0.0000	0	0	0.00	0.00	1.00
1997	601000	3110575	0	0	0.0000	0	0	0.00	0.00	1.00
1997	602000	3110575	0	0	0.0000	0	0	0.00	0.00	1.00
1997	603000	3110575	0	0	0.0000	0	0	0.00	0.00	1.00
1997	604000	3110575	0	0	0.0000	0	0	0.00	0.00	1.00
1997	605000	3110575	0	0	0.0000	0	0	0.00	0.00	1.00
1997	606000	3110575	0	0	0.0000	0	0	0.00	0.00	1.00
1997	607000	3110575	0	0	0.0000	0	0	0.00	0.00	1.00
1997	608000	3110575	0	0	0.0000	0	0	0.00	0.00	1.00
1997	609000	3110575	0	0	0.0000	0	0	0.00	0.00	1.00
1997	610000	3110575	0	0	0.0000	0	0	0.00	0.00	1.00
1997	611000	3110575	0	0	0.0000	0	0	0.00	0.00	1.00
1997	612000	3110575	0	0	0.0000	0	0	0.00	0.00	1.00
1997	613000	3110575	0	0	0.0000	0	0	0.00	0.00	1.00
1997	614000	3110575	0	0	0.0000	0	0	0.00	0.00	1.00
1997	615000	3110575	0	0	0.0000	0	0	0.00	0.00	1.00
1997	616000	3110575	0	0	0.0000	0	0	0.00	0.00	1.00
1997	617000	3110575	0	0	0.0000	0	0	0.00	0.00	1.00
1997	618000	3110575	0	0	0.0000	38	36	0.56	0.54	1.05
1997	619000	3110575	0	0	0.0000	17	17	0.25	0.25	1.00
1997	620000	3110575	0	0	0.0000	0	0	0.00	0.00	1.00
1997	621000	3110575	0	0	0.0000	0	0	0.00	0.00	1.00
1997	622000	3110575	0	0	0.0000	19	19	0.28	0.29	0.98
1997	623000	3110575	0	0	0.0000	57	58	0.84	0.87	0.98
1997	624000	3110575	0	0	0.0000	83	75	1.23	1.12	1.12
1997	625000	3110575	0	0	0.0000	80	78	1.19	1.18	1.03
1997	626000	3110575	0	0	0.0000	72	67	1.07	1.00	1.08
1997	627000	3110575	0	0	0.0000	50	47	0.75	0.71	1.06
1997	628000	3110575	0	0	0.0000	29	23	0.43	0.35	1.26
1997	629000	3110575	0	0	0.0000	8	8	0.11	0.12	0.95
1997	630000	3110575	0	0	0.0000	35	29	0.52	0.44	1.20
1997	631000	3110575	0	0	0.0000	37	35	0.55	0.53	1.06
1997	632000	3110575	0	0	0.0000	21	21	0.31	0.32	0.99
1997	633000	3110575	0	0	0.0000	34	37	0.51	0.55	0.93
1997	634000	3110575	0	0	0.0000	12	15	0.18	0.23	0.78
1997	635000	3110575	1	0	0.0000	7	8	0.10	0.13	0.79
1997	636000	3110575	0	0	0.0000	25	23	0.37	0.35	1.09
1997	637000	3110575	1	0	0.0000	31	30	0.46	0.45	1.04
1997	638000	3110575	0	0	0.0000	33	32	0.49	0.48	1.03
1997	639000	3110575	0	0	0.0000	3	4	0.05	0.06	0.79
1997	640000	3110575	0	0	0.0000	21	20	0.31	0.30	1.05
1997	641000	3110575	0	0	0.0000	7	5	0.11	0.08	1.31
1997	642000	3110575	0	0	0.0000	25	25	0.38	0.37	1.03
1997	643000	3110575	0	0	0.0000	76	74	1.13	1.11	1.03
1997	644000	3110575	0	0	0.0040	94	84	1.40	1.26	1.13
1997	645000	3110575	0	0	0.0000	70	67	1.03	1.00	1.05
1997	646000	3110575	0	0	0.0019	74	67	1.09	1.01	1.09
1997	647000	3110575	0	0	0.0000	68	70	1.01	1.05	0.98
1997	648000	3110575	0	0	0.0000	34	41	0.51	0.61	0.84
1997	649000	3110575	0	0	0.0000	0	0	0.00	0.00	1.21
1997	650000	3110575	0	0	0.0000	0	0	0.00	0.00	1.07
1997	651000	3110575	0	0	0.0000	0	0	0.00	0.00	0.62
1997	652000	3110575	0	0	0.0000	1	1	0.01	0.01	1.06
1997	653000	3110575	0	0	0.0000	2	3	0.03	0.05	0.66
1997	654000	3110575	0	0	0.0000	1	1	0.01	0.02	0.66
1997	655000	3110575	0	0	0.0000	1	1	0.02	0.02	0.88
1997	656000	3110575	0	0	0.0000	1	2	0.01	0.02	0.60
1997	657000	3110575	0	0	0.0000	1	1	0.02	0.02	1.04
1997	658000	3110575	0	0	0.0000	1	2	0.02	0.04	0.60
1997	659000	3110575	0	0	0.0000	3	4	0.05	0.06	0.83
1997	660000	3110575	0	0	0.0000	1	1	0.01	0.02	0.80
1997	661000	3110575	0	0	0.0000	2	2	0.03	0.03	0.81
1997	662000	3110575	0	0	0.0000	2	1	0.02	0.02	1.09
1997	663000	3110575	0	0	0.0000	2	2	0.03	0.03	1.28
1997	664000	3110575	0	0	0.0000	74	74	1.10	1.11	1.01
1997	665000	3110575	0	0	0.0000	73	79	1.08	1.19	0.92
1997	666000	3110575	0	0	0.0000	78	77	1.15	1.16	1.01
1997	667000	3110575	0	0	0.0000	52	54	0.76	0.82	0.95
1997	668000	3110575	0	0	0.0000	59	58	0.87	0.87	1.01
1997	669000	3110575	0	0	0.0000	71	67	1.04	1.00	1.06
1997	670000	3110575	0	0	0.0000	83	79	1.23	1.19	1.05
1997	671000	3110575	0	0	0.0000	74	68	1.10	1.02	1.09
1997	672000	3110575	0	0	0.0000	71	71	1.04	1.07	0.99
1997	673000	3110575	0	0	0.0000	75	72	1.10	1.08	1.04
1997	674000	3110575	0	0	0.0000	75	70	1.12	1.05	1.08
1997	675000	3110575	0	0	0.0000	69	80	1.03	1.20	0.87
1997	676000	3110575	0	0	0.0000	79	74	1.17	1.11	1.07
1997	677000	3110575	0	0	0.0000	77	70	1.14	1.05	1.10
1997	678000	3110575	0	0	0.0000	79	73	1.18	1.09	1.09
1997	679000	3110575	0	0	0.0000	80	77	1.18	1.15	1.04
1997	680000	3110575	0	0	0.0000	86	81	1.27	1.22	1.06
1997	681000	3110575	0	0	0.0000	78	70	1.15	1.05	1.11
1997	682000	3110575	0	0	0.0000	76	68	1.13	1.02	1.12
1997	683000	3110575	0	0	0.0000	68	68	1.01	1.03	1.00
1997	684000	3110575	0	0	0.0000	78	70	1.15	1.05	1.11
1997	685000	3110575	0	0	0.0000	76	70	1.12	1.06	1.07
1997	686000	3110575	0	0	0.0000	81	80	1.20	1.20	1.01
1997	687000	3110575	0	0	0.0000	86	78	1.28	1.17	1.10
1997	688000	3110575	0	0	0.0000	79	78	1.17	1.18	1.01
1997	689000	3110575	0	0	0.0000	74	68	1.10	1.02	1.09
1997	690000	3110575	0	0	0.0000	82	79	1.22	1.19	1.04
1997	691000	3110575	0	0	0.0000	73	76	1.08	1.15	0.95
1997	692000	3110575	0	0	0.0000	50	52	0.74	0.78	0.96
1997	693000	3110575	0	0	0.0000	69	61	1.02	0.91	1.14
1997	694000	3110575	0	0	0.0010	71	74	1.06	1.11	0.97
1997	695000	3110575	0	0	0.0169	66	62	0.97	0.94	1.05
1997	696000	3110575	0	0	0.0000	76	72	1.12	1.08	1.05
1997	697000	3110575	0	0	0.0000	80	74	1.19	1.11	1.08
1997	698000	3110575	0	0	0.0000	73	75	1.08	1.13	0.97
1997	699000	3110575	0	0	0.0082	72	73	1.07	1.09	0.99
1997	700000	3110575	0	0	0.0000	78	69	1.15	1.03	1.13
1997	701000	3110575	0	0	0.0000	71	76	1.06	1.14	0.94
1997	702000	3110575	0	0	0.0000	54	51	0.80	0.77	1.05
1997	703000	3110575	0	0	0.0000	75	73	1.11	1.10	1.02
1997	704000	3110575	0	0	0.0023	69	76	1.03	1.14	0.92
1997	705000	3110575	0	0	0.0000	82	83	1.22	1.25	0.99
1997	706000	3110575	0	0	0.0000	75	70	1.11	1.05	1.07
1997	707000	3110575	0	0	0.0096	77	74	1.14	1.11	1.05
1997	708000	3110575	0	0	0.0000	80	80	1.19	1.20	1.01
1997	709000	3110575	0	0	0.0000	71	79	1.05	1.18	0.90
1997	710000	3110575	0	0	0.0000	72	70	1.07	1.05	1.03
1997	711000	3110575	0	0	0.0000	83	80	1.22	1.20	1.03
1997	712000	3110575	0	0	0.0000	88	79	1.30	1.19	1.11
1997	713000	3110575	0	0	0.0487	77	71	1.14	1.06	1.09
1997	714000	3110575	0	0	0.0212	71	73	1.05	1.09	0.98
1997	715000	3110575	0	0	0.0455	73	86	1.08	1.29	0.86
1997	716000	3110575	0	0	0.0039	75	78	1.12	1.17	0.97
1997	717000	3110575	0	0	0.0000	62	61	0.92	0.92	1.02
1997	718000	3110575	0	0	0.0133	78	78	1.15	1.18	0.99
1997	719000	3110575	0	0	0.0010	48	57	0.71	0.86	0.84
1997	720000	3110575	0	0	0.0000	0	0	0.00	0.00	1.00
1997	721000	3110575	0	0	0.0000	55	49	0.81	0.73	1.13
1997	722000	3110575	0	0	0.0000	81	83	1.20	1.25	0.98
1997	723000	3110575	0	0	0.0000	66	68	0.98	1.02	0.98
1997	724000	3110575	0	0	0.0127	57	52	0.84	0.79	1.08
1997	725000	3110575	0	0	0.0002	80	75	1.18	1.13	1.06
1997	726000	3110575	0	0	0.0000	72	77	1.07	1.15	0.95
1997	727000	3110575	0	0	0.0000	64	66	0.94	0.99	0.96
1997	728000	3110575	0	0	0.0012	72	70	1.06	1.05	1.03
1997	729000	3110575	0	0	0.0000	68	64	1.00	0.96	1.06
1997	730000	3110575	0	0	0.0001	72	71	1.07	1.07	1.01
1997	731000	3110575	0	0	0.0000	73	72	1.08	1.08	1.02
1997	732000	3110575	0	0	0.0000	75	73	1.11	1.09	1.03
1997	733000	3110575	0	0	0.0000	72	73	1.06	1.10	0.99
1997	734000	3110575	0	0	0.0021	76	83	1.13	1.25	0.92
1997	735000	3110575	0	0	0.0000	74	75	1.09	1.12	0.99
1997	736000	3110575	0	0	0.0000	85	76	1.27	1.14	1.13
1997	737000	3110575	0	0	0.0000	89	81	1.31	1.22	1.09
1997	738000	3110575	0	0	0.0504	74	88	1.09	1.33	0.84
1997	739000	3110575	0	0	0.0000	84	84	1.24	1.27	0.99
1997	740000	3110575	0	0	0.0000	88	75	1.30	1.13	1.17
1997	741000	3110575	0	0	0.0000	69	71	1.02	1.06	0.97
1997	742000	3110575	0	0	0.0000	68	66	1.01	0.99	1.04
1997	743000	3110575	0	0	0.0022	69	76	1.02	1.14	0.91
1997	744000	3110575	0	0	0.0000	47	48	0.69	0.72	0.98
1997	745000	3110575	0	0	0.0091	78	81	1.16	1.22	0.96
1997	746000	3110575	0	0	0.0021	81	79	1.19	1.19	1.02
1997	747000	3110575	0	0	0.0000	73	81	1.08	1.23	0.89
1997	748000	3110575	0	0	0.0038	74	78	1.09	1.18	0.94
1997	749000	3110575	0	0	0.0000	76	78	1.13	1.18	0.98
1997	750000	3110575	0	0	0.0021	60	69	0.90	1.03	0.88
1997	751000	3110575	0	0	0.0123	83	87	1.23	1.30	0.96
1997	752000	3110575	0	0	0.0047	82	84	1.22	1.26	0.99
1997	753000	3110575	0	0	0.0000	77	86	1.14	1.30	0.89
1997	754000	3110575	0	0	0.0383	80	76	1.18	1.14	1.06
1997	755000	3110575	0	0	0.0403	72	74	1.06	1.12	0.97
1997	756000	3110575	0	0	0.0219	76	74	1.12	1.11	1.03
1997	757000	3110575	0	0	0.0188	74	70	1.09	1.06	1.05
1997	758000	3110575	0	0	0.0138	54	56	0.80	0.85	0.97
1997	759000	3110575	0	0	0.0000	47	44	0.70	0.66	1.08
1997	760000	3110575	0	0	0.0000	55	65	0.82	0.98	0.85
1997	761000	3110575	0	0	0.0000	66	60	0.97	0.91	1.09
1997	762000	3110575	0	0	0.0360	78	81	1.15	1.22	0.96
1997	763000	3110575	0	0	0.0219	41	49	0.60	0.73	0.83
1997	764000	3110575	0	0	0.0085	68	63	1.01	0.95	1.08
1997	765000	3110575	0	0	0.0000	46	49	0.68	0.74	0.93
1997	766000	3110575	0	0	0.0000	55	67	0.82	1.00	0.83
1997	767000	3110575	0	0	0.0000	41	45	0.61	0.67	0.93
1997	768000	3110575	0	0	0.0000	49	51	0.73	0.77	0.97
1997	769000	3110575	0	0	0.0228	71	70	1.05	1.05	1.02
1997	770000	3110575	0	0	0.0000	47	42	0.69	0.63	1.12
1997	771000	3110575	4	0	0.0026	47	40	0.70	0.60	1.18
1997	772000	3110575	0	0	0.0000	78	70	1.16	1.05	1.12
1997	773000	3110575	0	0	0.0000	68	72	1.00	1.09	0.94
1997	774000	3110575	0	0	0.0018	82	82	1.22	1.23	1.01
1997	775000	3110575	0	0	0.0000	49	49	0.72	0.73	1.00
1997	776000	3110575	1	0	0.0000	38	33	0.56	0.50	1.15
1997	777000	3110575	9	0	0.0026	44	36	0.66	0.54	1.24
1997	778000	3110575	0	0	0.0000	27	25	0.39	0.38	1.04
1997	779000	3110575	0	0	0.0030	79	76	1.16	1.14	1.04
1997	780000	3110575	0	0	0.0010	74	85	1.10	1.28	0.87
1997	781000	3110575	0	0	0.0000	76	83	1.13	1.25	0.92
1997	782000	3110575	0	0	0.0000	68	63	1.00	0.94	1.08
1997	783000	3110575	1	0	0.0000	41	37	0.61	0.56	1.10
1997	784000	3110575	0	0	0.0013	81	78	1.20	1.18	1.03
1997	785000	3110575	0	0	0.0612	64	58	0.94	0.87	1.10
1997	786000	3110575	0	0	0.0000	83	76	1.23	1.14	1.10
1997	787000	3110575	0	0	0.0179	81	85	1.20	1.28	0.95
1997	788000	3110575	0	0	0.0122	76	74	1.12	1.11	1.02
1997	789000	3110575	0	0	0.0010	70	71	1.04	1.07	0.99
1997	790000	3110575	0	0	0.0000	85	84	1.25	1.26	1.01
1997	791000	3110575	0	0	0.0000	81	84	1.19	1.27	0.96
1997	792000	3110575	0	0	0.0000	74	87	1.09	1.31	0.85
1997	793000	3110575	0	0	0.0000	83	77	1.23	1.16	1.08
1997	794000	3110575	0	0	0.0003	82	87	1.21	1.31	0.93
1997	795000	3110575	0	0	0.0071	79	75	1.18	1.12	1.06
1997	796000	3110575	0	0	0.0000	81	73	1.19	1.10	1.10
1997	797000	3110575	0	0	0.0102	78	71	1.15	1.07	1.10
1997	798000	3110575	0	0	0.0081	86	86	1.28	1.29	1.01
1997	799000	3110575	0	0	0.0000	51	55	0.76	0.82	0.94
1997	800000	3110575	0	0	0.0000	74	74	1.10	1.12	0.99
1997	801000	3110575	0	0	0.0110	85	76	1.25	1.15	1.11
1997	802000	3110575	0	0	0.0019	83	82	1.23	1.23	1.01
1997	803000	3110575	0	0	0.0000	55	53	0.81	0.80	1.02
1997	804000	3110575	0	0	0.0123	71	77	1.05	1.15	0.93
1997	805000	3110575	0	0	0.0021	76	75	1.13	1.12	1.02
1997	806000	3110575	0	0	0.0004	89	77	1.32	1.16	1.15
1997	807000	3110575	0	0	0.0000	61	68	0.91	1.02	0.91
1997	808000	3110575	0	0	0.0000	68	75	1.01	1.12	0.92
1997	809000	3110575	1	0	0.0046	60	63	0.89	0.94	0.96
1997	810000	3110575	0	0	0.0301	78	77	1.15	1.16	1.00
1997	811000	3110575	0	0	0.0407	80	70	1.18	1.06	1.14
1997	812000	3110575	0	0	0.0000	67	68	1.00	1.03	0.99
1997	813000	3110575	0	0	0.0070	71	69	1.04	1.04	1.02
1997	814000	3110575	0	0	0.0136	59	70	0.88	1.05	0.85
1997	815000	3110575	0	0	0.0000	70	78	1.04	1.17	0.90
1997	816000	3110575	0	0	0.0000	61	69	0.91	1.04	0.89
1997	817000	3110575	0	0	0.0000	6	5	0.09	0.07	1.27
1997	818000	3110575	0	0	0.0000	8	9	0.11	0.14	0.83
1997	819000	3110575	0	0	0.0000	11	7	0.16	0.11	1.53
1997	820000	3110575	1	0	0.0000	40	46	0.59	0.70	0.87
1997	821000	3110575	0	0	0.0000	43	49	0.63	0.74	0.87
1997	822000	3110575	0	0	0.0000	47	49	0.70	0.73	0.98
1997	823000	3110575	0	0	0.0000	55	48	0.82	0.72	1.15
1997	824000	3110575	0	0	0.0000	87	79	1.28	1.19	1.10
1997	825000	3110575	0	0	0.0000	62	62	0.92	0.93	1.00
1997	826000	3110575	0	0	0.0000	71	62	1.05	0.93	1.15
1997	827000	3110575	0	0	0.0000	74	81	1.09	1.21	0.92
1997	828000	3110575	0	0	0.0000	82	87	1.21	1.31	0.94
1997	829000	3110575	0	0	0.0038	79	76	1.16	1.14	1.04
1997	830000	3110575	0	0	0.0080	68	75	1.00	1.13	0.91
1997	831000	3110575	0	0	0.0084	82	80	1.21	1.20	1.03
1997	832000	3110575	0	0	0.0000	78	80	1.15	1.20	0.97
1997	833000	3110575	1	0	0.0117	69	74	1.02	1.11	0.93
1997	834000	3110575	0	0	0.0000	40	45	0.59	0.68	0.88
1997	835000	3110575	0	0	0.0025	65	71	0.97	1.07	0.91
1997	836000	3110575	0	0	0.0000	62	52	0.91	0.79	1.18
1997	837000	3110575	0	0	0.0156	76	81	1.13	1.22	0.94
1997	838000	3110575	0	0	0.0014	71	77	1.05	1.15	0.92
1997	839000	3110575	0	0	0.0000	73	75	1.08	1.12	0.98
1997	840000	3110575	0	0	0.0086	52	54	0.78	0.82	0.97
1997	841000	3110575	0	0	0.0123	66	68	0.98	1.03	0.97
1997	842000	3110575	0	0	0.0000	91	92	1.34	1.38	0.99
1997	843000	3110575	0	0	0.0000	83	75	1.23	1.12	1.11
1997	844000	3110575	0	0	0.0000	62	67	0.92	1.00	0.93
1997	845000	3110575	0	0	0.0000	42	45	0.62	0.67	0.93
1997	846000	3110575	0	0	0.0000	75	80	1.11	1.20	0.94
1997	847000	3110575	0	0	0.0055	82	76	1.22	1.14	1.08
1997	848000	3110575	0	0	0.0456	71	74	1.05	1.11	0.96
1997	849000	3110575	0	0	0.0111	74	85	1.10	1.27	0.88
1997	850000	3110575	0	0	0.0000	82	74	1.21	1.12	1.10
1997	851000	3110575	0	0	0.0165	68	72	1.01	1.08	0.95
1997	852000	3110575	0	0	0.0000	72	74	1.06	1.11	0.97
1997	853000	3110575	0	0	0.0003	76	79	1.13	1.19	0.96
1997	854000	3110575	0	0	0.0000	43	44	0.63	0.66	0.97
1997	855000	3110575	0	0	0.0030	48	48	0.71	0.72	1.00
1997	856000	3110575	0	0	0.0000	85	78	1.25	1.17	1.09
1997	857000	3110575	0	0	0.0000	72	68	1.06	1.02	1.05
1997	858000	3110575	0	0	0.0000	73	72	1.08	1.09	1.00
1997	859000	3110575	0	0	0.0000	73	64	1.09	0.97	1.14
1997	860000	3110575	0	0	0.0000	86	78	1.27	1.17	1.10
1997	861000	3110575	0	0	0.0000	81	80	1.20	1.20	1.02
1997	862000	3110575	0	0	0.0217	87	75	1.28	1.13	1.15
1997	863000	3110575	0	0	0.0077	48	44	0.71	0.66	1.10
1997	864000	3110575	0	0	0.0014	72	72	1.06	1.09	0.99
1997	865000	3110575	0	0	0.0000	84	79	1.25	1.19	1.06
1997	866000	3110575	0	0	0.0016	55	52	0.82	0.78	1.07
1997	867000	3110575	0	0	0.0000	49	67	0.73	1.00	0.74
1997	868000	3110575	0	1	0.0311	52	75	0.77	1.12	0.69
1997	869000	3110575	0	0	0.0455	44	46	0.65	0.68	0.97
1997	870000	3110575	0	0	0.0000	59	50	0.88	0.76	1.18
1997	871000	3110575	0	0	0.0000	26	27	0.38	0.41	0.95
1997	872000	3110575	0	6	0.0002	67	73	0.99	1.10	0.92
1997	873000	3110575	0	0	0.0116	72	79	1.07	1.18	0.92
1997	874000	3110575	0	0	0.0000	74	76	1.09	1.15	0.97
1997	875000	3110575	0	0	0.0080	85	73	1.26	1.10	1.16
1997	876000	3110575	1	0	0.0300	37	37	0.55	0.56	1.01
1997	877000	3110575	1	3	0.0155	50	46	0.74	0.69	1.09
1997	878000	3110575	0	0	0.0000	84	87	1.24	1.31	0.96
1997	879000	3110575	0	0	0.0000	134	138	1.98	2.08	0.97
1997	880000	3110575	0	0	0.0000	134	126	1.99	1.89	1.07
1997	881000	3110575	0	0	0.0503	98	97	1.45	1.46	1.01
1997	882000	3110575	0	0	0.0063	74	75	1.10	1.13	0.99
1997	883000	3110575	0	0	0.0000	75	74	1.11	1.11	1.02
1997	884000	3110575	0	0	0.0096	71	81	1.05	1.22	0.88
1997	885000	3110575	0	0	0.0092	75	82	1.11	1.23	0.91
1997	886000	3110575	0	0	0.0113	82	82	1.22	1.24	1.00
1997	887000	3110575	1	0	0.0000	78	78	1.16	1.17	1.01
1997	888000	3110575	0	0	0.0112	78	80	1.16	1.21	0.98
1997	889000	3110575	1	0	0.0354	73	68	1.08	1.02	1.08
1997	890000	3110575	0	0	0.0125	73	67	1.08	1.01	1.08
1997	891000	3110575	1	0	0.1172	60	62	0.89	0.93	0.97
1997	892000	3110575	0	0	0.0324	70	78	1.04	1.17	0.90
1997	893000	3110575	0	0	0.0000	74	65	1.10	0.97	1.14
1997	894000	3110575	0	0	0.0141	49	48	0.73	0.72	1.03
1997	895000	3110575	0	0	0.0000	34	32	0.50	0.48	1.07
1997	896000	3110575	0	0	0.0223	76	73	1.13	1.10	1.04
1997	897000	3110575	0	0	0.0285	74	72	1.09	1.08	1.02
1997	898000	3110575	0	0	0.0081	71	73	1.05	1.10	0.97
1997	899000	3110575	0	0	0.0000	43	50	0.64	0.75	0.87
1997	900000	3110575	0	0	0.0042	52	47	0.76	0.71	1.09
1997	901000	3110575	0	0	0.0000	70	64	1.04	0.96	1.11
1997	902000	3110575	0	0	0.0048	54	53	0.80	0.79	1.03
1997	903000	3110575	0	0	0.0247	37	38	0.54	0.57	0.97
1997	904000	3110575	0	0	0.0000	59	56	0.87	0.84	1.06
1997	905000	3110575	0	0	0.0000	59	61	0.87	0.92	0.97
1997	906000	3110575	0	0	0.1408	82	84	1.21	1.27	0.97
1997	907000	3110575	0	0	0.0066	70	67	1.04	1.01	1.05
1997	908000	3110575	0	0	0.0000	52	55	0.77	0.82	0.95
1997	909000	3110575	1	0	0.0015	79	73	1.16	1.10	1.08
1997	910000	3110575	0	0	0.0000	77	80	1.15	1.20	0.97
1997	911000	3110575	1	0	0.0283	59	56	0.87	0.85	1.05
1997	912000	3110575	0	0	0.0006	63	50	0.93	0.76	1.25
1997	913000	3110575	1	0	0.0074	86	88	1.27	1.32	0.97
1997	914000	3110575	0	0	0.0091	76	82	1.13	1.24	0.93
1997	915000	3110575	0	0	0.0000	65	59	0.96	0.89	1.10
1997	916000	3110575	0	0	0.0049	70	70	1.04	1.06	1.00
1997	917000	3110575	0	0	0.0218	76	84	1.13	1.27	0.91
1997	918000	3110575	0	0	0.0000	73	76	1.07	1.14	0.96
1997	919000	3110575	0	0	0.0095	81	84	1.19	1.26	0.96
1997	920000	3110575	0	0	0.0004	76	71	1.12	1.07	1.06
1997	921000	3110575	0	0	0.0000	71	63	1.06	0.94	1.14
1997	922000	3110575	0	0	0.0000	61	73	0.91	1.10	0.84
1997	923000	3110575	0	0	0.0258	83	89	1.23	1.34	0.93
1997	924000	3110575	0	0	0.0574	81	79	1.20	1.19	1.03
1997	925000	3110575	0	0	0.0319	81	89	1.21	1.34	0.92
1997	926000	3110575	0	0	0.0133	79	77	1.16	1.16	1.02
1997	927000	3110575	0	0	0.0093	88	74	1.30	1.11	1.19
1997	928000	3110575	0	0	0.0000	74	76	1.09	1.14	0.97
1997	929000	3110575	0	0	0.0135	82	74	1.22	1.12	1.10
1997	930000	3110575	0	0	0.0000	90	78	1.33	1.17	1.15
1997	931000	3110575	0	0	0.0044	75	85	1.11	1.28	0.88
1997	932000	3110575	0	0	0.0000	84	86	1.24	1.30	0.97
1997	933000	3110575	0	0	0.0129	82	72	1.22	1.09	1.13
1997	934000	3110575	0	0	0.0000	84	74	1.24	1.12	1.13
1997	935000	3110575	0	0	0.0000	82	74	1.21	1.11	1.11
1997	936000	3110575	0	0	0.0000	80	83	1.19	1.24	0.97
1997	937000	3110575	0	0	0.0000	76	70	1.13	1.05	1.10
1997	938000	3110575	0	0	0.0000	79	69	1.16	1.03	1.15
1997	939000	3110575	0	0	0.0000	75	70	1.12	1.05	1.07
1997	940000	3110575	0	0	0.0000	73	66	1.08	1.00	1.10
1997	941000	3110575	0	0	0.0066	73	81	1.08	1.22	0.90
1997	942000	3110575	0	0	0.0000	75	76	1.12	1.14	0.99
1997	943000	3110575	0	1	0.0000	48	39	0.71	0.59	1.22
1997	944000	3110575	0	0	0.0000	81	75	1.21	1.13	1.08
1997	945000	3110575	0	0	0.0000	62	56	0.91	0.84	1.10
1997	946000	3110575	0	0	0.0043	72	64	1.07	0.96	1.13
1997	947000	3110575	0	0	0.0028	68	66	1.00	0.99	1.03
1997	948000	3110575	0	0	0.0000	68	81	1.01	1.22	0.84
1997	949000	3110575	0	0	0.0136	63	65	0.93	0.98	0.96
1997	950000	3110575	0	0	0.0059	74	80	1.09	1.20	0.93
1997	951000	3110575	0	0	0.0074	79	75	1.16	1.13	1.04
1997	952000	3110575	0	0	0.0000	75	72	1.11	1.08	1.05
1997	953000	3110575	0	0	0.0000	78	72	1.15	1.08	1.08
1997	954000	3110575	0	0	0.0000	76	76	1.12	1.15	0.99
1997	955000	3110575	0	0	0.0000	52	52	0.77	0.78	1.00
1997	956000	3110575	0	0	0.0000	54	55	0.80	0.83	0.99
1997	957000	3110575	0	0	0.0000	79	75	1.16	1.13	1.04
1997	958000	3110575	0	0	0.0063	68	73	1.01	1.09	0.94
1997	959000	3110575	0	0	0.0000	19	19	0.28	0.29	0.99
1997	960000	3110575	0	0	0.0000	1	1	0.01	0.01	0.74
1997	961000	3110575	0	0	0.0000	41	33	0.61	0.49	1.26
1997	962000	3110575	0	0	0.0000	68	70	1.00	1.05	0.97
1997	963000	3110575	0	0	0.0004	80	73	1.19	1.10	1.09
1997	964000	3110575	0	0	0.0000	64	51	0.94	0.76	1.26
1997	965000	3110575	0	0	0.0128	80	75	1.19	1.13	1.07
1997	966000	3110575	0	0	0.0332	55	52	0.82	0.79	1.05
1997	967000	3110575	0	0	0.0377	67	67	0.99	1.01	1.00
1997	968000	3110575	0	0	0.0149	59	66	0.87	0.99	0.89
1997	969000	3110575	0	0	0.0301	45	45	0.66	0.67	1.00
1997	970000	3110575	0	0	0.0000	67	66	0.99	1.00	1.01
1997	971000	3110575	0	0	0.0000	56	53	0.83	0.80	1.05
1997	972000	3110575	0	1	0.0174	73	71	1.08	1.07	1.02
1997	973000	3110575	0	0	0.0232	67	71	0.99	1.06	0.95
1997	974000	3110575	0	0	0.0514	76	78	1.13	1.18	0.97
1997	975000	3110575	0	0	0.0662	67	64	0.99	0.97	1.04
1997	976000	3110575	0	0	0.0000	72	69	1.07	1.03	1.05
1997	977000	3110575	0	0	0.0128	76	69	1.13	1.03	1.11
1997	978000	3110575	0	0	0.0302	64	66	0.95	1.00	0.97
1997	979000	3110575	0	1	0.0022	74	72	1.09	1.08	1.02
1997	980000	3110575	0	0	0.0331	76	69	1.12	1.04	1.10
1997	981000	3110575	0	0	0.0000	71	65	1.05	0.98	1.09
1997	982000	3110575	0	0	0.0000	73	75	1.09	1.13	0.97
1997	983000	3110575	0	0	0.0000	67	70	1.00	1.05	0.96
1997	984000	3110575	0	0	0.0365	70	60	1.04	0.90	1.17
1997	985000	3110575	0	0	0.0000	65	64	0.96	0.96	1.02
1997	986000	3110575	0	0	0.0000	61	56	0.90	0.84	1.09
1997	987000	3110575	0	0	0.0000	36	35	0.53	0.53	1.03
1997	988000	3110575	0	0	0.0000	79	81	1.17	1.22	0.97
1997	989000	3110575	0	0	0.0000	84	73	1.25	1.09	1.16
1997	990000	3110575	0	0	0.0137	44	46	0.65	0.69	0.95
1997	991000	3110575	0	0	0.0074	69	75	1.02	1.13	0.92
1997	992000	3110575	0	0	0.0000	41	40	0.61	0.60	1.03
1997	993000	3110575	0	0	0.0165	56	57	0.83	0.85	0.98
1997	994000	3110575	0	0	0.0000	56	51	0.83	0.77	1.10
1997	995000	3110575	0	0	0.0000	60	56	0.89	0.85	1.06
1997	996000	3110575	0	0	0.0009	0	0	0.00	0.00	2.12
1997	997000	3110575	0	0	0.0009	1	2	0.02	0.03	0.75
1997	998000	3110575	0	0	0.0000	54	53	0.79	0.80	1.01
1997	999000	3110575	0	0	0.0246	72	74	1.07	1.11	0.97
1997	1000000	3110575	0	0	0.0000	69	71	1.02	1.07	0.97
1997	1001000	3110575	0	0	0.0000	73	68	1.08	1.02	1.08
1997	1002000	3110575	0	0	0.0000	69	74	1.02	1.12	0.93
1997	1003000	3110575	0	0	0.0000	78	76	1.16	1.15	1.03
1997	1004000	3110575	0	0	0.0000	77	78	1.14	1.17	0.98
1997	1005000	3110575	0	0	0.0000	78	67	1.15	1.01	1.15
1997	1006000	3110575	0	0	0.0000	60	63	0.89	0.94	0.95
1997	1007000	3110575	0	0	0.0000	47	48	0.69	0.73	0.97
1997	1008000	3110575	0	0	0.0025	81	77	1.20	1.15	1.06
1997	1009000	3110575	0	0	0.0000	67	82	1.00	1.24	0.82
1997	1010000	3110575	0	0	0.0000	75	83	1.11	1.25	0.90
1997	1011000	3110575	0	0	0.0000	70	64	1.03	0.96	1.08
1997	1012000	3110575	0	0	0.0000	78	66	1.15	1.00	1.17
1997	1013000	3110575	0	0	0.0000	67	66	1.00	1.00	1.01
1997	1014000	3110575	0	0	0.0000	75	68	1.10	1.02	1.10
1997	1015000	3110575	0	0	0.0000	67	66	0.99	0.99	1.01
1997	1016000	3110575	0	0	0.0000	68	75	1.00	1.12	0.91
1997	1017000	3110575	0	0	0.0000	57	54	0.85	0.82	1.06
1997	1018000	3110575	0	0	0.0000	89	84	1.32	1.26	1.06
1997	1019000	3110575	0	0	0.0000	45	50	0.66	0.74	0.90
1997	1020000	3110575	0	0	0.0000	69	76	1.02	1.14	0.91
1997	1021000	3110575	0	0	0.0000	70	63	1.04	0.95	1.12
1997	1022000	3110575	0	0	0.0000	44	40	0.65	0.60	1.10
1997	1023000	3110575	0	0	0.0000	61	61	0.91	0.92	1.00
1997	1024000	3110575	0	0	0.0036	72	75	1.07	1.13	0.96
1997	1025000	3110575	0	0	0.0000	60	58	0.88	0.87	1.03
1997	1026000	3110575	0	0	0.0000	11	10	0.16	0.15	1.07
1997	1027000	3110575	0	0	0.0000	42	25	0.62	0.38	1.65
1997	1028000	3110575	0	0	0.0000	69	70	1.03	1.05	1.00
1997	1029000	3110575	0	0	0.0000	61	57	0.91	0.85	1.08
1997	1030000	3110575	0	0	0.0000	68	57	1.01	0.86	1.19
1997	1031000	3110575	0	0	0.0000	74	70	1.10	1.06	1.06
1997	1032000	3110575	0	0	0.0000	76	73	1.12	1.09	1.04
1997	1033000	3110575	0	0	0.0000	75	76	1.10	1.15	0.98
1997	1034000	3110575	0	0	0.0000	82	76	1.22	1.14	1.09
1997	1035000	3110575	0	0	0.0000	75	72	1.11	1.08	1.05
1997	1036000	3110575	0	0	0.0000	61	67	0.90	1.01	0.90
1997	1037000	3110575	0	0	0.0000	38	37	0.56	0.55	1.02
1997	1038000	3110575	0	0	0.0037	71	67	1.06	1.01	1.06
1997	1039000	3110575	0	0	0.0000	79	69	1.17	1.03	1.15
1997	1040000	3110575	0	0	0.0000	76	71	1.12	1.07	1.07
1997	1041000	3110575	0	0	0.0022	56	53	0.83	0.80	1.05
1997	1042000	3110575	0	0	0.0005	61	66	0.90	1.00	0.92
1997	1043000	3110575	0	0	0.0080	65	65	0.96	0.98	0.99
1997	1044000	3110575	0	0	0.0159	81	73	1.20	1.10	1.11
1997	1045000	3110575	0	0	0.0108	69	76	1.02	1.14	0.91
1997	1046000	3110575	0	0	0.0000	35	36	0.52	0.53	1.00
1997	1047000	3110575	0	0	0.0000	44	33	0.65	0.50	1.31
1997	1048000	3110575	0	0	0.0000	52	36	0.77	0.54	1.45
1997	1049000	3110575	0	0	0.0000	22	15	0.33	0.22	1.50
1997	1050000	3110575	0	0	0.0000	21	17	0.31	0.26	1.25
1997	1051000	3110575	0	0	0.0000	12	8	0.18	0.12	1.57
1997	1052000	3110575	0	0	0.0000	14	9	0.20	0.13	1.57
1997	1053000	3110575	0	0	0.0000	3	2	0.04	0.03	1.54
1997	1054000	3110575	0	0	0.0000	4	4	0.06	0.05	1.18
1997	1055000	3110575	0	0	0.0000	16	10	0.24	0.15	1.61
1997	1056000	3110575	0	0	0.0214	71	65	1.05	0.98	1.08
1997	1057000	3110575	0	0	0.0000	66	70	0.98	1.05	0.95
1997	1058000	3110575	0	0	0.0058	65	66	0.96	1.00	0.98
1997	1059000	3110575	0	0	0.0000	82	75	1.22	1.13	1.09
1997	1060000	3110575	0	0	0.0000	81	83	1.20	1.24	0.98
1997	1061000	3110575	0	0	0.0000	66	71	0.97	1.07	0.92
1997	1062000	3110575	0	0	0.0000	65	70	0.96	1.06	0.92
1997	1063000	3110575	0	0	0.0000	62	63	0.92	0.95	0.99
1997	1064000	3110575	0	0	0.0026	70	67	1.04	1.00	1.06
1997	1065000	3110575	0	0	0.0000	58	71	0.86	1.07	0.81
1997	1066000	3110575	0	0	0.0318	66	61	0.98	0.92	1.08
1997	1067000	3110575	0	0	0.0144	82	79	1.21	1.19	1.04
1997	1068000	3110575	0	0	0.0177	75	77	1.11	1.16	0.98
1997	1069000	3110575	0	0	0.0173	73	70	1.08	1.06	1.04
1997	1070000	3110575	0	0	0.0048	81	73	1.20	1.10	1.10
1997	1071000	3110575	0	0	0.0220	73	80	1.08	1.20	0.91
1997	1072000	3110575	0	1	0.0000	27	33	0.40	0.50	0.81
1997	1073000	3110575	0	0	0.0313	10	15	0.14	0.22	0.64
1997	1074000	3110575	0	0	0.0000	12	12	0.17	0.19	0.95
1997	1075000	3110575	0	0	0.0000	23	27	0.35	0.41	0.86
1997	1076000	3110575	0	0	0.0000	114	122	1.69	1.84	0.94
1997	1077000	3110575	0	0	0.0000	12	10	0.18	0.16	1.21
1997	1078000	3110575	0	0	0.0000	27	23	0.40	0.35	1.16
1997	1079000	3110575	0	0	0.0000	5	6	0.08	0.09	0.93
1997	1080000	3110575	0	0	0.0000	0	0	0.00	0.01	0.33
1997	1081000	3110575	0	0	0.0000	20	20	0.29	0.30	0.97
1997	1082000	3110575	0	0	0.0000	29	38	0.42	0.57	0.76
1997	1083000	3110575	0	0	0.0000	28	29	0.42	0.43	0.98
1997	1084000	3110575	0	0	0.0273	33	34	0.48	0.50	0.98
1997	1085000	3110575	0	0	0.0000	23	27	0.34	0.41	0.84
1997	1086000	3110575	0	0	0.0008	43	49	0.64	0.73	0.89
1997	1087000	3110575	0	0	0.0000	18	21	0.26	0.32	0.83
1997	1088000	3110575	0	0	0.0000	60	60	0.89	0.91	1.00
1997	1089000	3110575	0	0	0.0403	75	65	1.12	0.97	1.17
1997	1090000	3110575	0	0	0.0139	76	80	1.13	1.21	0.95
1997	1091000	3110575	0	0	0.0457	70	85	1.04	1.27	0.83
1997	1092000	3110575	0	0	0.0074	79	85	1.17	1.28	0.93
1997	1093000	3110575	0	0	0.0267	79	83	1.18	1.24	0.96
1997	1094000	3110575	0	0	0.0000	80	91	1.19	1.36	0.89
1997	1095000	3110575	0	0	0.0000	67	74	1.00	1.11	0.91
1997	1096000	3110575	0	0	0.0000	52	64	0.77	0.96	0.81
1997	1097000	3110575	0	0	0.0051	43	58	0.63	0.87	0.74
1997	1098000	3110575	0	0	0.0017	54	70	0.80	1.05	0.78
1997	1099000	3110575	0	0	0.0000	60	78	0.88	1.18	0.76
1997	1100000	3110575	0	0	0.0000	63	74	0.94	1.12	0.85
1997	1101000	3110575	0	0	0.0000	57	75	0.84	1.14	0.75
1997	1102000	3110575	0	0	0.0000	78	86	1.15	1.29	0.91
1997	1103000	3110575	0	0	0.0006	75	70	1.11	1.05	1.08
1997	1104000	3110575	0	0	0.0000	81	76	1.21	1.14	1.08
1997	1105000	3110575	0	0	0.0006	77	72	1.14	1.08	1.07
1997	1106000	3110575	0	0	0.0514	69	65	1.02	0.98	1.06
1997	1107000	3110575	0	0	0.0139	48	51	0.71	0.76	0.94
1997	1108000	3110575	0	0	0.0457	72	76	1.07	1.14	0.95
1997	1109000	3110575	0	1	0.0292	55	59	0.81	0.89	0.93
1997	1110000	3110575	0	0	0.0000	49	56	0.72	0.85	0.86
1997	1111000	3110575	0	1	0.0147	39	48	0.58	0.72	0.82
1997	1112000	3110575	0	3	0.0000	23	16	0.35	0.24	1.47
1997	1113000	3110575	0	0	0.0030	33	29	0.48	0.43	1.13
1997	1114000	3110575	0	0	0.0000	63	71	0.93	1.07	0.89
1997	1115000	3110575	0	0	0.0155	73	74	1.09	1.11	0.99
1997	1116000	3110575	0	0	0.0000	77	80	1.14	1.20	0.97
1997	1117000	3110575	0	0	0.0068	74	74	1.10	1.12	1.00
1997	1118000	3110575	0	0	0.0000	77	76	1.14	1.14	1.02
1997	1119000	3110575	0	0	0.0490	70	79	1.04	1.19	0.89
1997	1120000	3110575	0	0	0.0387	59	61	0.87	0.91	0.97
1997	1121000	3110575	0	0	0.0683	56	55	0.84	0.82	1.03
1997	1122000	3110575	0	0	0.0033	82	78	1.22	1.18	1.05
1997	1123000	3110575	0	0	0.0000	57	66	0.84	1.00	0.85
1997	1124000	3110575	0	0	0.0000	30	42	0.44	0.63	0.71
1997	1125000	3110575	0	0	0.0000	36	40	0.53	0.60	0.89
1997	1126000	3110575	0	0	0.0494	53	48	0.79	0.73	1.10
1997	1127000	3110575	0	0	0.0012	58	57	0.85	0.86	1.01
1997	1128000	3110575	0	0	0.0096	71	70	1.05	1.06	1.01
1997	1129000	3110575	0	0	0.0659	71	73	1.05	1.10	0.97
1997	1130000	3110575	1	0	0.0142	69	72	1.02	1.09	0.95
1997	1131000	3110575	19	0	0.1029	68	74	1.00	1.12	0.91
1997	1132000	3110575	0	0	0.0000	76	66	1.12	1.00	1.14
1997	1133000	3110575	0	0	0.0265	77	68	1.13	1.02	1.13
1997	1134000	3110575	0	0	0.0136	79	64	1.17	0.96	1.23
1997	1135000	3110575	0	0	0.0346	62	67	0.92	1.00	0.94
1997	1136000	3110575	0	0	0.0000	33	41	0.48	0.62	0.79
1997	1137000	3110575	0	0	0.0000	71	72	1.05	1.08	0.99
1997	1138000	3110575	0	0	0.0108	67	63	1.00	0.95	1.06
1997	1139000	3110575	0	0	0.0000	53	51	0.78	0.77	1.03
1997	1140000	3110575	0	0	0.0192	60	55	0.89	0.83	1.08
1997	1141000	3110575	0	0	0.0000	53	63	0.78	0.95	0.83
1997	1142000	3110575	0	0	0.0000	74	72	1.09	1.09	1.02
1997	1143000	3110575	0	0	0.0147	88	96	1.30	1.44	0.91
1997	1144000	3110575	0	0	0.0000	77	77	1.13	1.15	1.00
1997	1145000	3110575	0	0	0.0003	76	73	1.13	1.10	1.04
1997	1146000	3110575	0	0	0.0007	66	69	0.98	1.04	0.95
1997	1147000	3110575	0	0	0.0000	71	70	1.05	1.05	1.02
1997	1148000	3110575	0	0	0.0000	62	65	0.92	0.97	0.96
1997	1149000	3110575	0	0	0.0000	68	68	1.01	1.03	1.00
1997	1150000	3110575	0	0	0.0000	75	67	1.11	1.01	1.11
1997	1151000	3110575	0	0	0.0000	66	66	0.98	0.99	1.00
1997	1152000	3110575	0	0	0.0021	64	67	0.95	1.01	0.96
1997	1153000	3110575	0	0	0.0000	74	68	1.10	1.02	1.10
1997	1154000	3110575	0	0	0.0001	81	79	1.19	1.19	1.02
1997	1155000	3110575	0	0	0.0000	71	72	1.05	1.09	0.98
1997	1156000	3110575	0	0	0.0041	73	71	1.08	1.07	1.03
1997	1157000	3110575	0	0	0.0000	82	83	1.22	1.25	0.99
1997	1158000	3110575	0	0	0.0003	71	70	1.05	1.05	1.02
1997	1159000	3110575	3	0	0.0000	78	78	1.16	1.17	1.00
1997	1160000	3110575	0	0	0.0000	74	77	1.10	1.16	0.96
1997	1161000	3110575	0	0	0.0052	78	78	1.16	1.17	1.00
1997	1162000	3110575	0	0	0.0291	78	72	1.15	1.08	1.08
1997	1163000	3110575	0	0	0.0000	75	77	1.11	1.16	0.97
1997	1164000	3110575	0	0	0.0000	42	42	0.63	0.63	1.00
1997	1165000	3110575	0	0	0.0000	68	61	1.01	0.91	1.13
1997	1166000	3110575	0	0	0.0000	79	86	1.17	1.29	0.93
1997	1167000	3110575	0	0	0.0061	81	70	1.20	1.06	1.15
1997	1168000	3110575	0	0	0.0000	70	66	1.04	0.99	1.07
1997	1169000	3110575	0	0	0.0770	74	72	1.09	1.08	1.03
1997	1170000	3110575	0	0	0.0444	73	69	1.09	1.04	1.06
1997	1171000	3110575	0	0	0.0000	57	63	0.85	0.95	0.91
1997	1172000	3110575	0	0	0.0000	74	77	1.10	1.16	0.96
1997	1173000	3110575	0	0	0.0000	73	68	1.07	1.02	1.07
1997	1174000	3110575	0	0	0.0000	71	77	1.05	1.16	0.92
1997	1175000	3110575	0	0	0.0000	45	44	0.66	0.66	1.02
1997	1176000	3110575	0	0	0.0000	67	67	1.00	1.00	1.01
1997	1177000	3110575	0	0	0.0003	71	71	1.05	1.07	0.99
1997	1178000	3110575	0	0	0.0000	76	70	1.12	1.06	1.08
1997	1179000	3110575	0	0	0.0128	72	68	1.06	1.02	1.06
1997	1180000	3110575	0	0	0.0032	69	66	1.02	0.99	1.05
1997	1181000	3110575	0	0	0.0028	74	71	1.10	1.06	1.05
1997	1182000	3110575	0	0	0.0000	75	77	1.11	1.16	0.97
1997	1183000	3110575	0	0	0.0000	34	36	0.51	0.54	0.95
1997	1184000	3110575	0	0	0.0000	24	24	0.35	0.36	1.00
1997	1185000	3110575	0	0	0.0000	32	40	0.48	0.60	0.81
1997	1186000	3110575	0	0	0.0000	41	46	0.61	0.69	0.89
1997	1187000	3110575	0	0	0.0000	46	50	0.69	0.75	0.92
1997	1188000	3110575	0	0	0.0000	64	67	0.94	1.00	0.95
1997	1189000	3110575	0	0	0.0000	75	77	1.10	1.16	0.96
1997	1190000	3110575	0	0	0.0000	89	93	1.32	1.39	0.96
1997	1191000	3110575	0	0	0.0000	80	80	1.18	1.21	0.99
1997	1192000	3110575	0	0	0.0000	52	54	0.77	0.82	0.96
1997	1193000	3110575	0	0	0.0000	53	60	0.79	0.91	0.89
1997	1194000	3110575	0	0	0.0000	73	75	1.08	1.13	0.97
1997	1195000	3110575	0	0	0.0000	67	74	0.99	1.11	0.91
1997	1196000	3110575	0	0	0.0000	65	64	0.97	0.96	1.02
1997	1197000	3110575	0	0	0.0000	48	65	0.72	0.97	0.75
1997	1198000	3110575	0	0	0.0191	78	91	1.15	1.37	0.85
1997	1199000	3110575	0	0	0.0000	80	84	1.18	1.26	0.95
1997	1200000	3110575	0	0	0.0000	86	85	1.27	1.29	1.00
1997	1201000	3110575	0	0	0.0165	66	64	0.98	0.96	1.03
1997	1202000	3110575	0	0	0.0023	48	52	0.71	0.78	0.92
1997	1203000	3110575	0	0	0.0000	73	81	1.09	1.21	0.91
1997	1204000	3110575	0	0	0.0000	73	72	1.07	1.08	1.01
1997	1205000	3110575	0	0	0.0000	85	79	1.26	1.18	1.08
1997	1206000	3110575	0	0	0.0000	67	71	1.00	1.07	0.94
1997	1207000	3110575	0	0	0.0000	77	77	1.14	1.15	1.01
1997	1208000	3110575	0	0	0.0042	82	81	1.21	1.23	1.01
1997	1209000	3110575	0	0	0.0106	75	78	1.11	1.18	0.96
1997	1210000	3110575	0	0	0.0000	68	83	1.01	1.25	0.82
1997	1211000	3110575	0	0	0.0000	49	53	0.73	0.80	0.92
1997	1212000	3110575	0	0	0.0000	44	44	0.65	0.65	1.01
1997	1213000	3110575	0	0	0.0000	57	61	0.84	0.91	0.93
1997	1214000	3110575	0	0	0.0000	77	71	1.13	1.07	1.07
1997	1215000	3110575	0	0	0.0102	86	80	1.27	1.20	1.08
1997	1216000	3110575	0	0	0.0016	80	81	1.19	1.22	0.99
1997	1217000	3110575	0	0	0.0000	74	77	1.10	1.16	0.96
1997	1218000	3110575	0	0	0.0000	63	61	0.94	0.92	1.03
1997	1219000	3110575	0	0	0.0000	42	43	0.62	0.64	0.97
1997	1220000	3110575	0	0	0.0000	65	60	0.97	0.90	1.09
1997	1221000	3110575	0	0	0.0000	78	66	1.16	0.99	1.19
1997	1222000	3110575	0	0	0.0113	89	81	1.31	1.22	1.09
1997	1223000	3110575	0	0	0.0000	62	69	0.92	1.04	0.90
1997	1224000	3110575	0	0	0.0000	74	75	1.09	1.13	0.97
1997	1225000	3110575	0	0	0.0046	77	69	1.15	1.04	1.12
1997	1226000	3110575	0	0	0.0035	67	67	0.99	1.01	0.99
1997	1227000	3110575	0	0	0.0000	43	44	0.64	0.67	0.97
1997	1228000	3110575	0	0	0.0000	53	52	0.78	0.78	1.02
1997	1229000	3110575	0	0	0.0000	60	57	0.89	0.86	1.05
1997	1230000	3110575	0	0	0.0000	72	80	1.07	1.20	0.91
1997	1231000	3110575	0	0	0.0000	72	76	1.06	1.14	0.95
1997	1232000	3110575	0	0	0.0209	91	86	1.35	1.29	1.06
1997	1233000	3110575	0	0	0.0228	77	75	1.14	1.12	1.03
1997	1234000	3110575	0	0	0.0073	74	74	1.10	1.12	1.00
1997	1235000	3110575	0	0	0.0050	79	79	1.17	1.19	1.00
1997	1236000	3110575	0	0	0.0026	70	65	1.04	0.98	1.07
1997	1237000	3110575	0	0	0.0060	61	65	0.90	0.98	0.94
1997	1238000	3110575	0	0	0.0014	80	74	1.18	1.12	1.07
1997	1239000	3110575	0	0	0.0000	42	44	0.63	0.66	0.96
1997	1240000	3110575	0	0	0.0088	45	55	0.66	0.83	0.81
1997	1241000	3110575	0	0	0.0000	23	29	0.34	0.44	0.79
1997	1242000	3110575	0	0	0.0000	41	40	0.61	0.60	1.02
1997	1243000	3110575	0	0	0.0000	28	33	0.42	0.49	0.86
1997	1244000	3110575	0	0	0.0000	51	63	0.76	0.94	0.82
1997	1245000	3110575	0	0	0.0000	52	62	0.77	0.93	0.85
1997	1246000	3110575	0	0	0.0000	43	59	0.63	0.89	0.72
1997	1247000	3110575	0	0	0.0000	54	56	0.80	0.85	0.96
1997	1248000	3110575	0	0	0.0000	26	19	0.38	0.28	1.38
1997	1249000	3110575	0	0	0.0077	33	38	0.48	0.56	0.87
1997	1250000	3110575	0	0	0.0000	39	48	0.58	0.73	0.82
1997	1251000	3110575	0	0	0.0011	43	54	0.63	0.81	0.79
1997	1252000	3110575	0	0	0.0000	33	35	0.48	0.53	0.93
1997	1253000	3110575	0	0	0.0722	40	47	0.59	0.71	0.85
1997	1254000	3110575	0	0	0.0000	46	48	0.68	0.73	0.96
1997	1255000	3110575	1	0	0.0383	62	57	0.92	0.85	1.10
1997	1256000	3110575	0	0	0.0087	31	32	0.45	0.48	0.97
1997	1257000	3110575	0	0	0.0000	10	12	0.15	0.17	0.87
1997	1258000	3110575	0	0	0.0000	19	18	0.28	0.26	1.08
1997	1259000	3110575	0	0	0.0000	27	31	0.40	0.47	0.87
1997	1260000	3110575	2	0	0.0059	49	47	0.73	0.71	1.04
1997	1261000	3110575	0	0	0.0000	72	71	1.07	1.06	1.02
1997	1262000	3110575	0	0	0.0000	89	86	1.32	1.29	1.04
1997	1263000	3110575	0	0	0.0000	66	79	0.98	1.19	0.84
1997	1264000	3110575	0	0	0.0000	45	40	0.67	0.61	1.11
1997	1265000	3110575	0	0	0.0022	71	69	1.05	1.04	1.02
1997	1266000	3110575	0	0	0.0000	77	77	1.14	1.16	1.00
1997	1267000	3110575	0	0	0.0000	67	63	1.00	0.95	1.07
1997	1268000	3110575	0	0	0.0000	61	57	0.90	0.86	1.06
1997	1269000	3110575	0	0	0.0071	69	73	1.02	1.10	0.94
1997	1270000	3110575	0	0	0.0000	54	57	0.80	0.86	0.95
1997	1271000	3110575	0	0	0.0000	76	83	1.12	1.25	0.91
1997	1272000	3110575	0	0	0.0000	58	56	0.85	0.85	1.02
1997	1273000	3110575	0	0	0.0000	65	55	0.97	0.82	1.19
1997	1274000	3110575	0	0	0.0083	71	66	1.06	0.99	1.09
1997	1275000	3110575	0	0	0.0000	80	71	1.19	1.06	1.13
1997	1276000	3110575	0	0	0.0000	75	73	1.11	1.09	1.03
1997	1277000	3110575	0	0	0.0000	66	71	0.97	1.07	0.92
1997	1278000	3110575	0	0	0.0232	78	68	1.16	1.02	1.16
1997	1279000	3110575	0	0	0.0000	63	67	0.93	1.01	0.93
1997	1280000	3110575	0	0	0.0000	2	3	0.03	0.05	0.58
1997	1281000	3110575	2	0	0.0000	31	29	0.46	0.44	1.06
1997	1282000	3110575	0	0	0.0000	72	73	1.07	1.09	1.00
1997	1283000	3110575	0	0	0.0000	69	56	1.02	0.84	1.23
1997	1284000	3110575	0	0	0.0000	54	63	0.81	0.95	0.86
1997	1285000	3110575	0	0	0.0000	36	32	0.53	0.47	1.13
1997	1286000	3110575	0	0	0.0000	41	41	0.61	0.61	1.02
1997	1287000	3110575	0	0	0.0000	73	75	1.08	1.12	0.98
1997	1288000	3110575	0	0	0.0000	70	69	1.04	1.03	1.03
1997	1289000	3110575	0	0	0.0054	57	63	0.85	0.95	0.91
1997	1290000	3110575	0	0	0.0000	58	59	0.85	0.89	0.97
1997	1291000	3110575	0	0	0.0000	72	80	1.06	1.20	0.90
1997	1292000	3110575	0	0	0.0000	22	20	0.32	0.30	1.08
1997	1293000	3110575	0	0	0.0000	48	46	0.71	0.70	1.03
1997	1294000	3110575	0	0	0.0000	49	48	0.73	0.72	1.03
1997	1295000	3110575	0	0	0.0000	70	69	1.04	1.04	1.01
1997	1296000	3110575	0	0	0.0015	72	77	1.07	1.16	0.94
1997	1297000	3110575	0	0	0.0000	71	71	1.05	1.07	1.00
1997	1298000	3110575	0	0	0.0000	41	39	0.61	0.59	1.04
1997	1299000	3110575	0	0	0.0000	89	76	1.32	1.14	1.18
1997	1300000	3110575	0	0	0.0000	77	73	1.14	1.09	1.06
1997	1301000	3110575	0	0	0.0000	71	79	1.05	1.19	0.90
1997	1302000	3110575	0	0	0.0000	77	67	1.14	1.01	1.15
1997	1303000	3110575	0	0	0.0000	73	67	1.08	1.00	1.10
1997	1304000	3110575	0	0	0.0000	71	71	1.06	1.07	1.00
1997	1305000	3110575	0	0	0.0000	39	46	0.58	0.70	0.84
1997	1306000	3110575	0	0	0.0000	72	76	1.07	1.14	0.95
1997	1307000	3110575	0	0	0.0000	81	78	1.20	1.17	1.05
1997	1308000	3110575	0	0	0.0000	83	79	1.23	1.19	1.05
1997	1309000	3110575	0	0	0.0046	80	78	1.18	1.18	1.02
1997	1310000	3110575	0	0	0.0000	73	68	1.08	1.02	1.08
1997	1311000	3110575	0	0	0.0000	84	81	1.24	1.22	1.03
1997	1312000	3110575	0	0	0.0000	68	81	1.01	1.21	0.85
1997	1313000	3110575	0	0	0.0000	74	79	1.10	1.18	0.94
1997	1314000	3110575	0	0	0.0000	72	70	1.06	1.05	1.02
1997	1315000	3110575	0	0	0.0000	81	68	1.19	1.02	1.19
1997	1316000	3110575	0	0	0.0000	75	81	1.11	1.22	0.92
1997	1317000	3110575	0	0	0.0000	64	58	0.94	0.87	1.10
1997	1318000	3110575	0	0	0.0000	78	80	1.15	1.20	0.98
1997	1319000	3110575	0	0	0.0000	77	73	1.14	1.11	1.04
1997	1320000	3110575	0	0	0.0000	82	78	1.22	1.17	1.06
1997	1321000	3110575	0	0	0.0000	86	81	1.28	1.22	1.06
1997	1322000	3110575	0	0	0.0000	73	71	1.08	1.06	1.04
1997	1323000	3110575	0	0	0.0107	37	35	0.55	0.53	1.05
1997	1324000	3110575	0	0	0.0000	42	47	0.63	0.71	0.90
1997	1325000	3110575	0	0	0.0000	70	70	1.04	1.06	1.00
1997	1326000	3110575	0	0	0.0420	71	67	1.05	1.01	1.06
1997	1327000	3110575	0	0	0.0000	72	74	1.06	1.11	0.97
1997	1328000	3110575	0	0	0.0000	65	62	0.97	0.94	1.05
1997	1329000	3110575	0	0	0.0000	46	47	0.68	0.71	0.97
1997	1330000	3110575	0	0	0.0000	77	65	1.14	0.98	1.18
1997	1331000	3110575	0	0	0.0000	80	65	1.19	0.98	1.24
1997	1332000	3110575	0	0	0.0000	63	64	0.93	0.96	0.98
1997	1333000	3110575	0	0	0.0000	54	55	0.80	0.83	0.98
1997	1334000	3110575	0	0	0.0000	57	65	0.84	0.98	0.88
1997	1335000	3110575	0	0	0.0000	77	69	1.15	1.04	1.12
1997	1336000	3110575	0	0	0.0000	90	78	1.33	1.18	1.15
1997	1337000	3110575	0	0	0.0000	58	55	0.86	0.83	1.06
1997	1338000	3110575	0	0	0.0000	15	15	0.23	0.22	1.03
1997	1339000	3110575	0	0	0.0000	40	33	0.59	0.50	1.20
1997	1340000	3110575	0	0	0.0000	68	65	1.00	0.98	1.03
1997	1341000	3110575	0	0	0.0000	83	69	1.23	1.04	1.20
1997	1342000	3110575	0	0	0.0030	81	71	1.20	1.07	1.14
1997	1343000	3110575	0	0	0.0000	71	67	1.06	1.01	1.07
1997	1344000	3110575	0	0	0.0000	66	72	0.98	1.08	0.92
1997	1345000	3110575	0	0	0.0000	70	70	1.03	1.05	1.00
1997	1346000	3110575	0	0	0.0001	78	63	1.15	0.94	1.24
1997	1347000	3110575	0	0	0.0000	84	74	1.24	1.12	1.13
1997	1348000	3110575	0	0	0.0000	82	82	1.22	1.23	1.00
1997	1349000	3110575	0	0	0.0000	71	72	1.05	1.08	0.99
1997	1350000	3110575	0	0	0.0013	67	68	0.99	1.02	0.99
1997	1351000	3110575	0	0	0.0000	61	64	0.90	0.96	0.95
1997	1352000	3110575	0	0	0.0000	76	74	1.13	1.11	1.03
1997	1353000	3110575	0	0	0.0000	79	67	1.17	1.01	1.17
1997	1354000	3110575	0	0	0.0000	80	72	1.18	1.09	1.11
1997	1355000	3110575	0	0	0.0000	59	59	0.88	0.89	1.01
1997	1356000	3110575	0	0	0.0000	35	35	0.52	0.53	1.00
1997	1357000	3110575	0	0	0.0000	69	73	1.02	1.10	0.94
1997	1358000	3110575	0	0	0.0000	66	72	0.97	1.08	0.92
1997	1359000	3110575	0	0	0.0000	44	38	0.64	0.57	1.16
1997	1360000	3110575	0	0	0.0000	72	70	1.07	1.06	1.03
1997	1361000	3110575	0	0	0.0000	72	71	1.06	1.07	1.00
1997	1362000	3110575	0	0	0.0000	68	67	1.00	1.01	1.00
1997	1363000	3110575	0	0	0.0000	75	71	1.11	1.06	1.06
1997	1364000	3110575	0	0	0.0000	69	64	1.02	0.96	1.08
1997	1365000	3110575	0	0	0.0052	78	79	1.15	1.19	0.98
1997	1366000	3110575	0	0	0.0000	71	61	1.06	0.92	1.17
1997	1367000	3110575	0	0	0.0000	77	76	1.14	1.15	1.01
1997	1368000	3110575	0	0	0.0000	71	77	1.06	1.16	0.93
1997	1369000	3110575	0	0	0.0000	44	47	0.65	0.70	0.95
1997	1370000	3110575	0	0	0.0000	65	61	0.96	0.91	1.07
1997	1371000	3110575	0	0	0.0000	70	63	1.03	0.95	1.10
1997	1372000	3110575	0	0	0.0000	73	66	1.09	0.99	1.11
1997	1373000	3110575	0	0	0.0000	67	72	0.99	1.08	0.93
1997	1374000	3110575	0	0	0.0070	65	83	0.96	1.24	0.79
1997	1375000	3110575	0	0	0.0000	55	66	0.81	0.99	0.83
1997	1376000	3110575	0	0	0.0000	65	73	0.97	1.09	0.90
1997	1377000	3110575	0	0	0.0000	32	30	0.48	0.45	1.08
1997	1378000	3110575	0	0	0.0000	67	63	1.00	0.94	1.07
1997	1379000	3110575	0	0	0.0000	73	78	1.09	1.17	0.94
1997	1380000	3110575	0	0	0.0000	69	73	1.02	1.10	0.94
1997	1381000	3110575	0	0	0.0061	71	76	1.06	1.14	0.94
1997	1382000	3110575	1	0	0.0000	76	67	1.13	1.01	1.13
1997	1383000	3110575	0	0	0.0000	51	43	0.75	0.64	1.18
1997	1384000	3110575	0	0	0.0000	47	42	0.69	0.63	1.12
1997	1385000	3110575	0	0	0.0000	58	58	0.85	0.88	0.98
1997	1386000	3110575	0	0	0.0000	58	62	0.85	0.93	0.93
1997	1387000	3110575	0	0	0.0000	76	79	1.12	1.18	0.96
1997	1388000	3110575	0	0	0.0000	78	77	1.15	1.16	1.01
1997	1389000	3110575	0	0	0.0000	75	74	1.11	1.11	1.01
1997	1390000	3110575	0	0	0.0000	77	85	1.14	1.28	0.90
1997	1391000	3110575	0	0	0.0000	78	77	1.16	1.15	1.02
1997	1392000	3110575	0	0	0.0000	65	68	0.96	1.02	0.95
1997	1393000	3110575	1	0	0.0106	63	67	0.93	1.01	0.94
1997	1394000	3110575	0	0	0.0000	74	76	1.09	1.14	0.97
1997	1395000	3110575	0	0	0.0000	73	79	1.08	1.18	0.93
1997	1396000	3110575	0	0	0.0000	63	59	0.94	0.89	1.07
1997	1397000	3110575	0	0	0.0004	75	81	1.12	1.21	0.93
1997	1398000	3110575	0	0	0.0000	77	80	1.14	1.20	0.96
1997	1399000	3110575	0	0	0.0000	82	85	1.22	1.27	0.97
1997	1400000	3110575	0	0	0.0000	85	85	1.26	1.27	1.01
1997	1401000	3110575	0	0	0.0000	72	82	1.06	1.23	0.88
1997	1402000	3110575	0	0	0.0000	64	71	0.95	1.07	0.90
1997	1403000	3110575	0	0	0.0000	76	77	1.13	1.15	0.99
1997	1404000	3110575	0	0	0.0000	35	38	0.51	0.57	0.92
1997	1405000	3110575	0	0	0.0000	39	47	0.58	0.71	0.83
1997	1406000	3110575	0	0	0.0000	82	73	1.22	1.10	1.12
1997	1407000	3110575	0	0	0.0000	74	74	1.09	1.12	0.99
1997	1408000	3110575	0	0	0.0000	78	72	1.16	1.09	1.08
1997	1409000	3110575	0	0	0.0085	74	77	1.09	1.16	0.95
1997	1410000	3110575	0	0	0.0024	63	68	0.93	1.03	0.92
1997	1411000	3110575	1	0	0.0000	58	57	0.86	0.85	1.03
1997	1412000	3110575	0	0	0.0000	64	71	0.94	1.07	0.89
1997	1413000	3110575	0	0	0.0000	21	26	0.31	0.39	0.80
1997	1414000	3110575	0	2	0.0000	11	13	0.16	0.20	0.83
1997	1415000	3110575	0	0	0.0000	16	16	0.24	0.24	1.01
1997	1416000	3110575	0	0	0.0000	18	22	0.27	0.32	0.86
1997	1417000	3110575	0	0	0.0000	39	40	0.58	0.59	0.99
1997	1418000	3110575	0	0	0.0000	51	55	0.76	0.82	0.94
1997	1419000	3110575	0	0	0.0000	62	74	0.92	1.11	0.85
1997	1420000	3110575	0	0	0.0000	36	43	0.53	0.65	0.84
1997	1421000	3110575	0	0	0.0000	61	66	0.90	1.00	0.91
1997	1422000	3110575	0	0	0.0000	61	68	0.91	1.02	0.91
1997	1423000	3110575	0	0	0.0000	70	71	1.04	1.06	0.99
1997	1424000	3110575	0	0	0.0000	77	79	1.13	1.18	0.97
1997	1425000	3110575	0	0	0.0000	76	86	1.13	1.29	0.89
1997	1426000	3110575	0	0	0.0000	75	86	1.11	1.29	0.87
1997	1427000	3110575	0	0	0.0000	42	43	0.62	0.65	0.98
1997	1428000	3110575	0	0	0.0000	85	80	1.26	1.21	1.06
1997	1429000	3110575	0	0	0.0000	70	74	1.03	1.11	0.95
1997	1430000	3110575	0	0	0.0000	68	79	1.00	1.19	0.86
1997	1431000	3110575	0	0	0.0000	78	81	1.16	1.21	0.97
1997	1432000	3110575	3	0	0.0000	64	71	0.95	1.07	0.90
1997	1433000	3110575	0	0	0.0071	71	64	1.05	0.96	1.11
1997	1434000	3110575	0	0	0.0000	74	71	1.10	1.07	1.05
1997	1435000	3110575	0	0	0.0000	60	61	0.90	0.92	0.99
1997	1436000	3110575	0	0	0.0000	52	62	0.77	0.92	0.84
1997	1437000	3110575	0	0	0.0000	57	52	0.85	0.78	1.11
1997	1438000	3110575	0	0	0.0000	68	66	1.01	1.00	1.03
1997	1439000	3110575	0	0	0.0000	84	80	1.24	1.21	1.04
1997	1440000	3110575	0	0	0.0000	72	68	1.06	1.02	1.06
1997	1441000	3110575	0	0	0.0000	73	76	1.08	1.15	0.96
1997	1442000	3110575	0	0	0.0000	71	66	1.06	0.99	1.09
1997	1443000	3110575	0	0	0.0000	49	44	0.72	0.66	1.11
1997	1444000	3110575	0	0	0.0000	83	73	1.23	1.10	1.14
1997	1445000	3110575	0	0	0.0000	76	57	1.12	0.86	1.32
1997	1446000	3110575	0	0	0.0000	69	67	1.02	1.01	1.03
1997	1447000	3110575	0	0	0.0000	76	72	1.13	1.08	1.06
1997	1448000	3110575	0	0	0.0000	77	73	1.15	1.09	1.07
1997	1449000	3110575	0	0	0.0000	74	67	1.09	1.01	1.09
1997	1450000	3110575	0	0	0.0285	73	69	1.08	1.04	1.05
1997	1451000	3110575	0	0	0.0000	67	63	0.99	0.95	1.07
1997	1452000	3110575	0	0	0.0000	74	74	1.10	1.12	1.00
1997	1453000	3110575	0	0	0.0000	83	75	1.23	1.12	1.11
1997	1454000	3110575	0	0	0.0000	77	75	1.14	1.13	1.03
1997	1455000	3110575	0	0	0.0000	70	62	1.03	0.92	1.14
1997	1456000	3110575	0	0	0.0000	82	77	1.21	1.15	1.06
1997	1457000	3110575	0	0	0.0000	72	75	1.06	1.13	0.96
1997	1458000	3110575	0	0	0.0000	81	78	1.20	1.18	1.04
1997	1459000	3110575	0	0	0.0000	66	74	0.97	1.11	0.89
1997	1460000	3110575	0	0	0.0000	73	75	1.08	1.13	0.97
1997	1461000	3110575	0	0	0.0000	67	74	0.99	1.12	0.90
1997	1462000	3110575	0	0	0.0000	66	65	0.98	0.98	1.02
1997	1463000	3110575	0	0	0.0000	68	64	1.01	0.96	1.07
1997	1464000	3110575	0	0	0.0000	74	80	1.10	1.21	0.93
1997	1465000	3110575	0	0	0.0000	62	68	0.92	1.02	0.91
1997	1466000	3110575	0	0	0.0000	76	77	1.13	1.15	0.99
1997	1467000	3110575	0	0	0.0002	75	73	1.11	1.10	1.02
1997	1468000	3110575	0	0	0.0000	72	75	1.07	1.13	0.96
1997	1469000	3110575	0	0	0.0000	61	70	0.91	1.06	0.87
1997	1470000	3110575	0	0	0.0000	76	78	1.12	1.18	0.96
1997	1471000	3110575	0	0	0.0000	68	78	1.01	1.18	0.87
1997	1472000	3110575	0	0	0.0000	65	65	0.96	0.98	1.00
1997	1473000	3110575	0	0	0.0000	80	87	1.18	1.31	0.91
1997	1474000	3110575	0	0	0.0000	83	77	1.23	1.15	1.08
1997	1475000	3110575	0	0	0.0000	78	76	1.15	1.14	1.02
1997	1476000	3110575	0	0	0.0000	73	61	1.08	0.92	1.19
1997	1477000	3110575	0	0	0.0000	65	64	0.97	0.96	1.03
1997	1478000	3110575	0	0	0.0000	77	69	1.14	1.04	1.11
1997	1479000	3110575	0	0	0.0074	75	60	1.11	0.90	1.26
1997	1480000	3110575	0	0	0.0000	71	75	1.05	1.12	0.95
1997	1481000	3110575	0	0	0.0000	65	64	0.96	0.97	1.01
1997	1482000	3110575	0	0	0.0000	70	68	1.04	1.02	1.03
1997	1483000	3110575	0	0	0.0000	66	62	0.97	0.94	1.06
1997	1484000	3110575	0	0	0.0000	83	74	1.23	1.11	1.13
1997	1485000	3110575	0	0	0.0000	72	80	1.06	1.20	0.90
1997	1486000	3110575	0	0	0.0000	80	79	1.18	1.19	1.00
1997	1487000	3110575	0	0	0.0000	75	72	1.10	1.08	1.04
1997	1488000	3110575	0	0	0.0000	75	73	1.10	1.10	1.02
1997	1489000	3110575	0	0	0.0000	70	72	1.04	1.08	0.97
1997	1490000	3110575	0	0	0.0000	70	80	1.04	1.21	0.88
1997	1491000	3110575	0	0	0.0000	69	70	1.02	1.05	0.99
1997	1492000	3110575	0	0	0.0000	74	77	1.09	1.16	0.95
1997	1493000	3110575	0	0	0.0000	96	85	1.41	1.27	1.13
1997	1494000	3110575	0	0	0.0000	84	90	1.24	1.35	0.93
1997	1495000	3110575	0	0	0.0084	97	98	1.43	1.47	0.99
1997	1496000	3110575	0	0	0.0000	105	100	1.55	1.51	1.04
1997	1497000	3110575	0	0	0.0000	87	87	1.28	1.30	1.00
1997	1498000	3110575	0	0	0.0000	84	79	1.24	1.19	1.06
1997	1499000	3110575	0	0	0.0000	89	89	1.32	1.34	1.01
1997	1500000	3110575	0	0	0.0000	73	77	1.09	1.15	0.96
1997	1501000	3110575	0	0	0.0000	74	75	1.10	1.13	0.99
1997	1502000	3110575	6	0	0.0046	79	67	1.17	1.00	1.18
1997	1503000	3110575	0	0	0.0000	76	74	1.13	1.11	1.03
1997	1504000	3110575	0	0	0.0000	71	80	1.06	1.21	0.89
1997	1505000	3110575	0	0	0.0000	69	71	1.01	1.07	0.97
1997	1506000	3110575	0	0	0.0000	80	75	1.18	1.13	1.06
1997	1507000	3110575	0	0	0.0029	91	91	1.34	1.37	0.99
1997	1508000	3110575	0	0	0.0000	78	79	1.16	1.19	0.99
1997	1509000	3110575	0	0	0.0000	80	82	1.18	1.24	0.97
1997	1510000	3110575	0	0	0.0000	77	76	1.14	1.14	1.02
1997	1511000	3110575	0	0	0.0000	76	77	1.13	1.16	1.00
1997	1512000	3110575	0	0	0.0000	87	75	1.29	1.13	1.16
1997	1513000	3110575	0	0	0.0029	90	84	1.33	1.26	1.07
1997	1514000	3110575	0	0	0.0000	89	91	1.32	1.36	0.98
1997	1515000	3110575	0	0	0.0000	82	85	1.22	1.28	0.96
1997	1516000	3110575	0	0	0.0178	85	79	1.26	1.19	1.08
1997	1517000	3110575	0	0	0.0000	78	76	1.15	1.14	1.03
1997	1518000	3110575	0	0	0.0000	81	81	1.20	1.22	1.00
1997	1519000	3110575	0	0	0.0000	81	81	1.19	1.22	0.99
1997	1520000	3110575	0	0	0.0000	86	86	1.27	1.29	1.01
1997	1521000	3110575	0	0	0.0000	59	73	0.87	1.10	0.81
1997	1522000	3110575	0	0	0.0000	69	70	1.02	1.06	0.98
1997	1523000	3110575	0	0	0.0000	70	81	1.04	1.22	0.86
1997	1524000	3110575	0	0	0.0027	83	77	1.22	1.16	1.07
1997	1525000	3110575	0	0	0.0000	89	88	1.31	1.32	1.01
1997	1526000	3110575	0	0	0.0000	63	58	0.94	0.87	1.09
1997	1527000	3110575	0	0	0.0000	70	77	1.04	1.16	0.91
1997	1528000	3110575	0	0	0.0000	79	83	1.18	1.25	0.96
1997	1529000	3110575	0	0	0.0000	50	44	0.74	0.67	1.13
1997	1530000	3110575	0	0	0.0000	83	85	1.23	1.27	0.99
1997	1531000	3110575	0	0	0.0000	70	79	1.03	1.19	0.88
1997	1532000	3110575	0	0	0.0000	86	80	1.28	1.20	1.08
1997	1533000	3110575	0	0	0.0000	78	78	1.16	1.18	1.00
1997	1534000	3110575	0	0	0.0000	85	82	1.25	1.23	1.03
1997	1535000	3110575	0	0	0.0000	62	60	0.92	0.90	1.04
1997	1536000	3110575	0	0	0.0000	35	31	0.52	0.47	1.13
1997	1537000	3110575	0	0	0.0000	80	69	1.19	1.03	1.17
1997	1538000	3110575	0	0	0.0000	80	78	1.18	1.17	1.02
1997	1539000	3110575	0	0	0.0000	75	77	1.12	1.16	0.97
1997	1540000	3110575	0	0	0.0000	79	78	1.17	1.17	1.02
1997	1541000	3110575	0	0	0.0000	65	56	0.96	0.83	1.17
1997	1542000	3110575	0	0	0.0000	73	75	1.08	1.13	0.97
1997	1543000	3110575	0	0	0.0000	50	43	0.75	0.65	1.16
1997	1544000	3110575	0	0	0.0000	56	52	0.83	0.79	1.07
1997	1545000	3110575	0	0	0.0000	84	81	1.25	1.22	1.04
1997	1546000	3110575	0	0	0.0000	67	68	0.98	1.02	0.98
1997	1547000	3110575	0	0	0.0000	69	71	1.02	1.07	0.97
1997	1548000	3110575	0	0	0.0000	70	81	1.03	1.21	0.86
1997	1549000	3110575	0	0	0.0010	77	76	1.14	1.14	1.02
1997	1550000	3110575	0	0	0.0000	71	74	1.06	1.11	0.97
1997	1551000	3110575	0	0	0.0000	75	67	1.10	1.00	1.12
1997	1552000	3110575	0	0	0.0000	56	56	0.82	0.85	0.98
1997	1553000	3110575	0	0	0.0000	71	70	1.06	1.05	1.02
1997	1554000	3110575	0	0	0.0000	69	66	1.02	1.00	1.04
1997	1555000	3110575	0	0	0.0000	55	61	0.81	0.91	0.90
1997	1556000	3110575	0	0	0.0043	67	67	0.99	1.00	1.00
1997	1557000	3110575	0	0	0.0000	96	75	1.42	1.13	1.27
1997	1558000	3110575	0	0	0.0145	71	69	1.05	1.04	1.03
1997	1559000	3110575	0	0	0.0000	70	77	1.04	1.16	0.91
1997	1560000	3110575	0	0	0.0000	45	51	0.66	0.77	0.88
1997	1561000	3110575	0	0	0.0000	40	36	0.59	0.54	1.10
1997	1562000	3110575	0	0	0.0000	72	67	1.06	1.01	1.07
1997	1563000	3110575	0	0	0.0000	80	73	1.18	1.10	1.09
1997	1564000	3110575	0	0	0.0000	57	55	0.84	0.82	1.04
1997	1565000	3110575	0	0	0.0000	38	36	0.57	0.54	1.08
1997	1566000	3110575	0	0	0.0000	42	42	0.63	0.63	1.00
1997	1567000	3110575	0	0	0.0101	54	51	0.80	0.77	1.06
1997	1568000	3110575	0	0	0.0000	70	67	1.04	1.01	1.04
1997	1569000	3110575	0	0	0.0000	79	73	1.18	1.10	1.09
1997	1570000	3110575	0	0	0.0000	99	106	1.46	1.59	0.93
1997	1571000	3110575	0	0	0.0049	72	79	1.07	1.18	0.92
1997	1572000	3110575	0	0	0.0054	74	71	1.09	1.07	1.03
1997	1573000	3110575	0	0	0.0000	77	73	1.14	1.10	1.05
1997	1574000	3110575	0	0	0.0243	79	80	1.18	1.21	0.99
1997	1575000	3110575	0	0	0.0000	71	67	1.04	1.01	1.05
1997	1576000	3110575	0	0	0.0000	73	74	1.08	1.11	0.99
1997	1577000	3110575	0	0	0.0000	72	81	1.06	1.21	0.89
1997	1578000	3110575	0	0	0.0000	70	69	1.04	1.04	1.02
1997	1579000	3110575	0	0	0.0044	69	63	1.02	0.94	1.10
1997	1580000	3110575	0	0	0.0112	75	82	1.11	1.24	0.91
1997	1581000	3110575	0	0	0.0017	76	81	1.13	1.22	0.93
1997	1582000	3110575	0	0	0.0000	69	63	1.02	0.95	1.09
1997	1583000	3110575	0	0	0.0000	73	73	1.08	1.09	1.01
1997	1584000	3110575	0	0	0.0000	69	68	1.02	1.03	1.01
1997	1585000	3110575	0	0	0.0000	76	78	1.12	1.18	0.97
1997	1586000	3110575	0	0	0.0032	77	77	1.14	1.16	1.00
1997	1587000	3110575	0	0	0.0000	76	71	1.13	1.07	1.07
1997	1588000	3110575	0	0	0.0061	81	76	1.20	1.14	1.06
1997	1589000	3110575	0	0	0.0000	47	48	0.70	0.73	0.97
1997	1590000	3110575	0	0	0.0000	64	67	0.95	1.00	0.96
1997	1591000	3110575	0	0	0.0068	68	64	1.00	0.96	1.07
1997	1592000	3110575	0	0	0.0000	69	73	1.02	1.10	0.94
1997	1593000	3110575	0	0	0.0072	67	70	1.00	1.06	0.96
1997	1594000	3110575	0	0	0.0000	28	34	0.42	0.51	0.83
1997	1595000	3110575	0	0	0.0000	30	34	0.45	0.51	0.90
1997	1596000	3110575	0	0	0.0000	52	51	0.77	0.77	1.02
1997	1597000	3110575	0	0	0.0139	77	75	1.14	1.12	1.03
1997	1598000	3110575	0	0	0.0000	79	79	1.17	1.19	1.00
1997	1599000	3110575	0	0	0.0000	74	71	1.10	1.07	1.05
1997	1600000	3110575	0	0	0.0053	48	41	0.70	0.61	1.16
1997	1601000	3110575	0	0	0.0027	63	73	0.94	1.09	0.87
1997	1602000	3110575	0	0	0.0492	73	60	1.08	0.90	1.22
1997	1603000	3110575	0	0	0.0000	64	57	0.94	0.85	1.12
1997	1604000	3110575	0	0	0.0000	20	22	0.29	0.33	0.90
1997	1605000	3110575	0	0	0.0000	54	52	0.80	0.78	1.04
1997	1606000	3110575	0	0	0.0000	46	49	0.69	0.73	0.95
1997	1607000	3110575	0	0	0.0000	69	71	1.02	1.07	0.97
1997	1608000	3110575	0	0	0.0035	74	67	1.10	1.01	1.11
1997	1609000	3110575	0	0	0.0000	74	77	1.09	1.16	0.96
1997	1610000	3110575	0	0	0.0000	64	66	0.94	1.00	0.96
1997	1611000	3110575	0	0	0.0000	56	61	0.83	0.91	0.93
1997	1612000	3110575	0	0	0.0000	76	79	1.12	1.19	0.95
1997	1613000	3110575	0	0	0.0000	64	61	0.94	0.92	1.04
1997	1614000	3110575	0	0	0.0000	80	76	1.18	1.14	1.06
1997	1615000	3110575	0	0	0.0000	25	22	0.37	0.33	1.12
1997	1616000	3110575	0	0	0.0000	70	72	1.03	1.09	0.96
1997	1617000	3110575	0	0	0.0000	77	73	1.14	1.09	1.06
1997	1618000	3110575	0	0	0.0000	41	50	0.61	0.75	0.84
1997	1619000	3110575	0	0	0.0000	59	63	0.87	0.94	0.94
1997	1620000	3110575	0	0	0.0000	65	57	0.97	0.86	1.14
1997	1621000	3110575	0	0	0.0000	62	73	0.92	1.10	0.85
1997	1622000	3110575	0	0	0.0000	79	85	1.16	1.28	0.93
1997	1623000	3110575	0	0	0.0000	67	68	1.00	1.03	0.99
1997	1624000	3110575	0	0	0.0000	81	75	1.20	1.13	1.08
1997	1625000	3110575	0	0	0.0000	66	61	0.97	0.92	1.07
1997	1626000	3110575	0	0	0.0000	62	71	0.91	1.06	0.88
1997	1627000	3110575	0	0	0.0000	67	64	0.99	0.96	1.04
1997	1628000	3110575	0	0	0.0078	48	47	0.72	0.70	1.04
1997	1629000	3110575	0	0	0.0000	72	69	1.07	1.04	1.04
1997	1630000	3110575	0	0	0.0000	79	66	1.18	1.00	1.20
1997	1631000	3110575	0	0	0.0000	75	64	1.11	0.96	1.17
1997	1632000	3110575	0	0	0.0119	75	70	1.11	1.05	1.07
1997	1633000	3110575	0	1	0.0147	44	39	0.65	0.59	1.11
1997	1634000	3110575	0	0	0.0000	7	4	0.10	0.06	1.71
1997	1635000	3110575	2	0	0.0000	5	6	0.08	0.09	0.95
1997	1636000	3110575	0	0	0.0000	0	0	0.00	0.00	1.00
1997	1637000	3110575	0	0	0.0000	0	0	0.00	0.00	1.00
1997	1638000	3110575	0	0	0.0000	0	0	0.00	0.00	1.00
1997	1639000	3110575	0	0	0.0000	0	0	0.00	0.00	1.00
1997	1640000	3110575	0	0	0.0000	0	0	0.00	0.00	1.00
1997	1641000	3110575	0	0	0.0000	0	0	0.01	0.00	3.81
1997	1642000	3110575	0	0	0.0000	6	3	0.09	0.04	2.35
1997	1643000	3110575	0	0	0.0000	2	3	0.03	0.05	0.57
1997	1644000	3110575	0	0	0.0000	3	3	0.04	0.04	0.97
1997	1645000	3110575	0	0	0.0000	4	5	0.07	0.07	0.90
1997	1646000	3110575	0	0	0.0000	30	28	0.44	0.43	1.04
1997	1647000	3110575	0	0	0.0000	44	37	0.65	0.56	1.18
1997	1648000	3110575	0	0	0.0000	67	62	0.98	0.93	1.08
1997	1649000	3110575	0	0	0.0000	57	53	0.84	0.79	1.09
1997	1650000	3110575	0	0	0.0000	68	73	1.00	1.10	0.93
1997	1651000	3110575	0	0	0.0111	69	70	1.02	1.05	0.99
1997	1652000	3110575	0	0	0.0000	70	67	1.03	1.00	1.04
1997	1653000	3110575	0	0	0.0000	63	62	0.93	0.93	1.01
1997	1654000	3110575	0	0	0.0000	79	70	1.17	1.05	1.13
1997	1655000	3110575	0	0	0.0000	70	69	1.04	1.04	1.01
1997	1656000	3110575	0	0	0.0000	65	53	0.96	0.80	1.22
1997	1657000	3110575	0	0	0.0000	67	73	1.00	1.09	0.93
1997	1658000	3110575	0	0	0.0000	64	70	0.95	1.05	0.92
1997	1659000	3110575	0	0	0.0000	53	53	0.79	0.79	1.01
1997	1660000	3110575	0	0	0.0000	78	74	1.15	1.11	1.05
1997	1661000	3110575	0	0	0.0000	76	79	1.13	1.19	0.96
1997	1662000	3110575	0	0	0.0000	65	62	0.97	0.94	1.04
1997	1663000	3110575	0	0	0.0000	64	69	0.95	1.04	0.93
1997	1664000	3110575	0	0	0.0000	72	65	1.07	0.97	1.12
1997	1665000	3110575	0	0	0.0000	73	76	1.08	1.14	0.96
1997	1666000	3110575	0	0	0.0000	70	68	1.03	1.02	1.02
1997	1667000	3110575	0	0	0.0000	58	52	0.86	0.78	1.13
1997	1668000	3110575	0	0	0.0076	81	79	1.20	1.19	1.03
1997	1669000	3110575	0	0	0.0078	46	38	0.69	0.58	1.21
1997	1670000	3110575	0	0	0.0000	25	17	0.37	0.26	1.45
1997	1671000	3110575	0	0	0.0000	29	21	0.43	0.32	1.36
1997	1672000	3110575	0	0	0.0268	67	67	1.00	1.01	1.00
1997	1673000	3110575	0	0	0.0000	41	41	0.61	0.61	1.01
1997	1674000	3110575	0	0	0.0000	43	43	0.63	0.64	0.99
1997	1675000	3110575	0	0	0.0000	76	66	1.13	0.99	1.16
1997	1676000	3110575	0	0	0.0093	78	76	1.16	1.15	1.02
1997	1677000	3110575	0	0	0.0273	73	70	1.08	1.05	1.05
1997	1678000	3110575	0	0	0.0533	70	74	1.03	1.12	0.94
1997	1679000	3110575	0	0	0.0000	59	55	0.87	0.83	1.07
1997	1680000	3110575	2	0	0.0274	69	67	1.01	1.00	1.03
1997	1681000	3110575	0	0	0.0000	75	68	1.11	1.03	1.10
1997	1682000	3110575	0	0	0.0398	67	73	0.99	1.10	0.91
1997	1683000	3110575	1	0	0.0005	61	67	0.90	1.01	0.90
1997	1684000	3110575	1	0	0.0000	29	35	0.42	0.52	0.82
1997	1685000	3110575	0	0	0.0000	45	45	0.66	0.68	0.98
1997	1686000	3110575	0	0	0.0000	56	61	0.83	0.92	0.92
1997	1687000	3110575	0	0	0.0102	77	72	1.14	1.08	1.07
1997	1688000	3110575	0	0	0.0000	20	18	0.29	0.27	1.09
1997	1689000	3110575	0	0	0.0000	1	3	0.02	0.05	0.49
1997	1690000	3110575	0	0	0.0000	1	1	0.01	0.02	0.59
1997	1691000	3110575	0	0	0.0000	0	0	0.00	0.00	1.00
1997	1692000	3110575	0	0	0.0000	1	0	0.02	0.00	4.56
1997	1693000	3110575	0	0	0.0000	2	2	0.03	0.03	1.00
1997	1694000	3110575	0	0	0.0531	57	61	0.84	0.92	0.93
1997	1695000	3110575	0	0	0.0093	71	72	1.06	1.09	0.99
1997	1696000	3110575	0	0	0.0481	60	54	0.89	0.81	1.12
1997	1697000	3110575	0	0	0.0128	60	65	0.89	0.97	0.93
1997	1698000	3110575	0	0	0.0186	55	62	0.81	0.94	0.88
1997	1699000	3110575	0	0	0.0138	76	64	1.12	0.96	1.19
1997	1700000	3110575	0	0	0.0000	77	70	1.14	1.05	1.11
1997	1701000	3110575	0	0	0.0199	71	76	1.06	1.15	0.93
1997	1702000	3110575	0	0	0.0054	75	68	1.11	1.02	1.10
1997	1703000	3110575	0	0	0.0000	65	75	0.97	1.13	0.87
1997	1704000	3110575	0	0	0.0354	69	73	1.02	1.10	0.94
1997	1705000	3110575	1	0	0.1757	73	73	1.08	1.09	1.00
1997	1706000	3110575	1	0	0.0285	72	69	1.06	1.03	1.04
1997	1707000	3110575	0	0	0.0358	72	64	1.06	0.96	1.12
1997	1708000	3110575	1	0	0.0170	76	78	1.12	1.17	0.98
1997	1709000	3110575	1	0	0.1597	62	53	0.91	0.79	1.17
1997	1710000	3110575	1	0	0.0251	54	51	0.80	0.77	1.06
1997	1711000	3110575	2	0	0.0877	62	75	0.92	1.13	0.83
1997	1712000	3110575	0	0	0.0000	70	75	1.04	1.13	0.94
1997	1713000	3110575	0	0	0.0000	66	59	0.97	0.89	1.11
1997	1714000	3110575	0	0	0.0308	60	63	0.89	0.94	0.95
1997	1715000	3110575	0	0	0.0000	70	70	1.03	1.05	0.99
1997	1716000	3110575	1	0	0.0732	52	62	0.77	0.93	0.84
1997	1717000	3110575	0	0	0.0000	66	64	0.98	0.96	1.04
1997	1718000	3110575	0	0	0.0000	34	35	0.50	0.52	0.97
1997	1719000	3110575	0	0	0.0000	57	70	0.84	1.06	0.81
1997	1720000	3110575	0	0	0.0000	78	74	1.15	1.11	1.06
1997	1721000	3110575	0	0	0.0000	46	47	0.68	0.70	0.98
1997	1722000	3110575	0	0	0.0000	68	69	1.01	1.04	0.98
1997	1723000	3110575	0	0	0.0000	54	55	0.79	0.83	0.98
1997	1724000	3110575	0	0	0.0046	65	68	0.97	1.02	0.97
1997	1725000	3110575	0	0	0.0195	67	79	1.00	1.18	0.86
1997	1726000	3110575	0	0	0.0000	83	76	1.23	1.14	1.09
1997	1727000	3110575	0	0	0.0247	63	69	0.93	1.03	0.92
1997	1728000	3110575	0	0	0.0000	74	74	1.09	1.11	0.99
1997	1729000	3110575	0	0	0.0034	74	77	1.10	1.15	0.97
1997	1730000	3110575	0	0	0.0139	73	71	1.08	1.07	1.03
1997	1731000	3110575	0	0	0.0000	61	61	0.90	0.91	1.00
1997	1732000	3110575	0	0	0.0000	78	83	1.15	1.24	0.94
1997	1733000	3110575	0	0	0.0000	76	69	1.12	1.04	1.10
1997	1734000	3110575	0	0	0.0000	75	75	1.12	1.13	1.00
1997	1735000	3110575	0	0	0.0000	50	50	0.74	0.75	1.00
1997	1736000	3110575	0	0	0.0078	75	71	1.11	1.06	1.05
1997	1737000	3110575	0	0	0.0000	72	81	1.06	1.22	0.89
1997	1738000	3110575	0	0	0.0000	46	58	0.68	0.87	0.80
1997	1739000	3110575	0	0	0.0000	56	57	0.83	0.86	0.99
1997	1740000	3110575	0	0	0.0064	79	73	1.17	1.10	1.08
1997	1741000	3110575	0	0	0.0000	71	76	1.05	1.14	0.93
1997	1742000	3110575	0	0	0.0000	47	53	0.70	0.80	0.89
1997	1743000	3110575	0	0	0.0000	63	67	0.93	1.01	0.93
1997	1744000	3110575	0	0	0.0021	54	52	0.79	0.78	1.03
1997	1745000	3110575	4	0	0.0000	60	54	0.89	0.81	1.12
1997	1746000	3110575	0	0	0.0000	56	59	0.84	0.89	0.96
1997	1747000	3110575	0	0	0.0021	75	69	1.11	1.03	1.09
1997	1748000	3110575	0	0	0.0113	64	67	0.95	1.00	0.96
1997	1749000	3110575	0	0	0.0000	70	71	1.04	1.06	1.00
1997	1750000	3110575	1	0	0.0212	65	68	0.97	1.02	0.97
1997	1751000	3110575	0	0	0.0000	72	77	1.06	1.16	0.93
1997	1752000	3110575	0	0	0.0000	70	76	1.04	1.14	0.93
1997	1753000	3110575	0	0	0.0000	74	76	1.10	1.14	0.97
1997	1754000	3110575	0	0	0.0025	73	85	1.08	1.27	0.86
1997	1755000	3110575	0	0	0.0199	77	77	1.14	1.15	1.00
1997	1756000	3110575	0	0	0.0000	82	85	1.21	1.27	0.97
1997	1757000	3110575	0	0	0.0000	82	82	1.21	1.24	0.99
1997	1758000	3110575	0	0	0.0019	81	75	1.20	1.13	1.08
1997	1759000	3110575	0	0	0.0000	76	72	1.13	1.09	1.05
1997	1760000	3110575	0	0	0.0298	75	67	1.12	1.01	1.12
1997	1761000	3110575	0	0	0.0000	79	80	1.18	1.21	0.99
1997	1762000	3110575	0	0	0.0099	83	70	1.23	1.05	1.18
1997	1763000	3110575	0	0	0.0000	77	78	1.13	1.18	0.98
1997	1764000	3110575	0	0	0.0277	79	83	1.17	1.24	0.96
1997	1765000	3110575	0	0	0.0000	75	86	1.10	1.29	0.87
1997	1766000	3110575	0	0	0.0047	44	42	0.66	0.63	1.05
1997	1767000	3110575	0	0	0.0218	55	56	0.82	0.84	0.99
1997	1768000	3110575	0	0	0.0409	75	77	1.10	1.15	0.97
1997	1769000	3110575	0	0	0.0000	69	68	1.02	1.02	1.02
1997	1770000	3110575	0	0	0.0000	65	67	0.96	1.00	0.97
1997	1771000	3110575	0	0	0.0000	64	65	0.95	0.97	0.99
1997	1772000	3110575	0	0	0.0000	39	48	0.58	0.73	0.81
1997	1773000	3110575	0	0	0.0180	71	72	1.05	1.08	0.99
1997	1774000	3110575	0	0	0.0000	71	68	1.05	1.02	1.04
1997	1775000	3110575	0	0	0.0000	67	63	1.00	0.95	1.07
1997	1776000	3110575	0	0	0.0000	74	71	1.09	1.07	1.03
1997	1777000	3110575	0	0	0.0025	70	75	1.04	1.13	0.93
1997	1778000	3110575	0	0	0.0000	80	71	1.18	1.07	1.12
1997	1779000	3110575	0	0	0.0000	63	68	0.93	1.02	0.93
1997	1780000	3110575	0	0	0.0000	70	68	1.04	1.02	1.03
1997	1781000	3110575	0	0	0.0156	72	72	1.06	1.08	1.00
1997	1782000	3110575	0	0	0.0000	74	80	1.09	1.21	0.92
1997	1783000	3110575	0	0	0.0000	59	69	0.88	1.04	0.86
1997	1784000	3110575	0	0	0.0000	65	65	0.96	0.98	0.99
1997	1785000	3110575	0	0	0.0000	74	61	1.09	0.92	1.20
1997	1786000	3110575	0	0	0.0000	69	71	1.02	1.06	0.97
1997	1787000	3110575	0	0	0.0000	70	68	1.03	1.03	1.02
1997	1788000	3110575	0	0	0.0000	9	7	0.13	0.10	1.23
1997	1789000	3110575	0	0	0.0000	63	60	0.93	0.90	1.05
1997	1790000	3110575	1	0	0.0000	67	73	0.99	1.10	0.92
1997	1791000	3110575	0	0	0.0023	72	75	1.06	1.13	0.96
1997	1792000	3110575	0	0	0.0000	81	86	1.21	1.29	0.95
1997	1793000	3110575	0	0	0.0145	82	77	1.21	1.16	1.06
1997	1794000	3110575	0	0	0.0000	57	56	0.85	0.85	1.02
1997	1795000	3110575	0	0	0.0053	58	52	0.86	0.78	1.12
1997	1796000	3110575	0	0	0.0002	74	78	1.09	1.17	0.95
1997	1797000	3110575	0	0	0.0000	74	62	1.10	0.93	1.21
1997	1798000	3110575	0	0	0.0053	69	68	1.02	1.02	1.01
1997	1799000	3110575	0	0	0.0000	72	73	1.06	1.10	0.98
1997	1800000	3110575	0	0	0.0000	60	67	0.88	1.00	0.90
1997	1801000	3110575	0	0	0.0000	22	21	0.33	0.31	1.08
1997	1802000	3110575	0	0	0.0000	33	27	0.49	0.41	1.22
1997	1803000	3110575	0	0	0.0108	66	65	0.97	0.98	1.00
1997	1804000	3110575	0	0	0.0002	78	69	1.16	1.04	1.14
1997	1805000	3110575	0	0	0.0000	56	57	0.83	0.85	0.99
1997	1806000	3110575	0	0	0.0000	70	67	1.04	1.01	1.04
1997	1807000	3110575	0	0	0.0000	67	71	0.99	1.07	0.94
1997	1808000	3110575	0	0	0.0048	77	69	1.14	1.04	1.11
1997	1809000	3110575	0	0	0.0020	88	79	1.31	1.19	1.11
1997	1810000	3110575	0	0	0.0153	75	81	1.10	1.22	0.92
1997	1811000	3110575	0	0	0.0063	65	66	0.96	0.99	0.98
1997	1812000	3110575	0	0	0.0000	70	80	1.04	1.20	0.88
1997	1813000	3110575	1	0	0.0004	34	44	0.50	0.67	0.76
1997	1814000	3110575	0	0	0.0000	3	4	0.05	0.06	0.78
1997	1815000	3110575	0	0	0.0604	13	11	0.20	0.16	1.23
1997	1816000	3110575	0	0	0.0000	0	0	0.00	0.00	1.00
1997	1817000	3110575	0	0	0.0000	0	0	0.00	0.00	1.00
1997	1818000	3110575	0	0	0.0000	18	10	0.27	0.15	1.81
1997	1819000	3110575	0	0	0.0000	2	1	0.03	0.02	1.71
1997	1820000	3110575	0	0	0.0000	0	0	0.00	0.00	1.00
1997	1821000	3110575	0	0	0.0000	0	0	0.00	0.00	1.00
1997	1822000	3110575	0	0	0.0000	0	0	0.00	0.00	1.00
1997	1823000	3110575	0	0	0.0000	0	0	0.00	0.00	1.00
1997	1824000	3110575	0	0	0.0000	0	0	0.00	0.00	1.00
1997	1825000	3110575	0	0	0.0000	0	0	0.00	0.00	1.00
1997	1826000	3110575	0	0	0.0000	0	0	0.00	0.00	1.00
1997	1827000	3110575	0	0	0.0000	11	9	0.17	0.13	1.32
1997	1828000	3110575	0	0	0.0000	2	1	0.03	0.01	2.31
1997	1829000	3110575	0	0	0.0000	0	0	0.00	0.00	1.00
1997	1830000	3110575	0	0	0.0000	0	0	0.00	0.00	1.00
1997	1831000	3110575	0	0	0.0000	0	0	0.01	0.00	1.00
1997	1832000	3110575	0	0	0.0000	5	4	0.07	0.06	1.30
1997	1833000	3110575	0	0	0.0000	5	2	0.08	0.03	2.74
1997	1834000	3110575	0	0	0.0000	3	2	0.05	0.03	1.36
1997	1835000	3110575	0	0	0.0000	7	10	0.10	0.16	0.64
1997	1836000	3110575	0	0	0.0000	2	3	0.03	0.04	0.80
1997	1837000	3110575	0	0	0.0000	0	0	0.00	0.00	1.00
1997	1838000	3110575	0	0	0.0000	13	12	0.19	0.18	1.11
1997	1839000	3110575	0	0	0.0000	3	2	0.05	0.03	1.37
1997	1840000	3110575	0	0	0.0000	1	0	0.01	0.00	2.75
1997	1841000	3110575	0	0	0.0000	1	0	0.02	0.01	2.89
1997	1842000	3110575	0	0	0.0000	1	1	0.02	0.01	2.12
1997	1843000	3110575	0	0	0.0000	0	0	0.00	0.00	1.00
1997	1844000	3110575	0	0	0.0000	1	0	0.01	0.00	6.69
1997	1845000	3110575	0	0	0.0000	2	2	0.02	0.02	0.99
1997	1846000	3110575	0	0	0.0000	0	0	0.00	0.00	1.00
1997	1847000	3110575	0	0	0.0000	1	0	0.01	0.01	2.04
1997	1848000	3110575	0	0	0.0000	1	1	0.01	0.01	1.20
1997	1849000	3110575	0	0	0.0000	7	1	0.11	0.02	5.16
1997	1850000	3110575	0	0	0.0000	0	0	0.00	0.00	1.00
1997	1851000	3110575	0	0	0.0000	1	1	0.01	0.01	1.25
1997	1852000	3110575	0	0	0.0000	2	3	0.03	0.04	0.78
1997	1853000	3110575	0	0	0.0000	21	20	0.31	0.29	1.09
1997	1854000	3110575	0	0	0.0000	2	3	0.03	0.04	0.68
1997	1855000	3110575	0	0	0.0000	3	2	0.04	0.04	1.12
1997	1856000	3110575	0	0	0.0000	5	3	0.07	0.05	1.48
1997	1857000	3110575	0	0	0.0000	6	6	0.09	0.09	1.08
1997	1858000	3110575	0	0	0.0000	33	46	0.50	0.69	0.73
1997	1859000	3110575	0	0	0.0000	32	55	0.48	0.82	0.59
1997	1860000	3110575	0	0	0.0000	44	55	0.66	0.82	0.81
1997	1861000	3110575	0	0	0.0000	13	12	0.19	0.17	1.11
1997	1862000	3110575	0	0	0.0000	2	1	0.03	0.01	2.39
1997	1863000	3110575	0	0	0.0000	8	10	0.13	0.15	0.83
1997	1864000	3110575	0	0	0.0000	1	0	0.01	0.00	2.95
1997	1865000	3110575	0	0	0.0000	5	3	0.08	0.04	1.94
1997	1866000	3110575	0	0	0.0000	5	1	0.07	0.02	3.53
1997	1867000	3110575	0	0	0.0000	0	0	0.01	0.00	1.74
1997	1868000	3110575	0	0	0.0000	12	11	0.18	0.17	1.13
1997	1869000	3110575	0	0	0.0000	2	3	0.03	0.04	0.79
1997	1870000	3110575	0	0	0.0000	0	0	0.00	0.00	1.00
1997	1871000	3110575	0	0	0.0000	1	0	0.01	0.00	8.85
1997	1872000	3110575	0	0	0.0134	8	9	0.12	0.14	0.85
1997	1873000	3110575	0	0	0.0000	0	0	0.00	0.00	1.00
1997	1874000	3110575	0	1	0.0000	16	17	0.24	0.26	0.96
1997	1875000	3110575	0	0	0.0000	6	6	0.09	0.09	1.01
1997	1876000	3110575	0	0	0.0000	4	2	0.06	0.03	2.36
1997	1877000	3110575	0	0	0.0000	3	2	0.04	0.03	1.57
1997	1878000	3110575	0	0	0.0000	0	0	0.00	0.00	1.00
1997	1879000	3110575	0	0	0.0000	0	0	0.00	0.00	1.00
1997	1880000	3110575	0	0	0.0000	0	0	0.00	0.00	1.00
1997	1881000	3110575	0	0	0.0000	4	4	0.06	0.06	1.05
1997	1882000	3110575	0	0	0.0000	4	2	0.05	0.04	1.45
1997	1883000	3110575	0	0	0.0000	1	1	0.02	0.01	1.25
1997	1884000	3110575	0	0	0.0000	4	5	0.06	0.08	0.83
1997	1885000	3110575	0	0	0.0000	4	4	0.05	0.06	0.96
1997	1886000	3110575	0	0	0.0000	4	4	0.06	0.06	0.97
1997	1887000	3110575	0	0	0.0000	3	3	0.04	0.05	0.79
1997	1888000	3110575	0	0	0.0000	2	3	0.04	0.04	0.88
1997	1889000	3110575	0	0	0.0000	0	0	0.01	0.00	1.71
1997	1890000	3110575	0	0	0.0000	0	0	0.00	0.00	1.41
1997	1891000	3110575	0	0	0.0000	0	0	0.01	0.01	0.75
1997	1892000	3110575	0	0	0.0000	0	0	0.00	0.00	1.00
1997	1893000	3110575	0	0	0.0000	1	0	0.02	0.00	11.14
1997	1894000	3110575	0	0	0.0000	1	1	0.01	0.02	0.63
1997	1895000	3110575	0	0	0.0000	0	0	0.00	0.00	1.00
1997	1896000	3110575	0	0	0.0000	0	0	0.00	0.00	1.00
1997	1897000	3110575	0	0	0.0000	0	0	0.00	0.00	1.00
1997	1898000	3110575	0	0	0.0000	0	0	0.00	0.00	1.00
1997	1899000	3110575	0	0	0.0000	0	0	0.00	0.00	1.00
1997	1900000	3110575	0	0	0.0000	0	0	0.00	0.00	1.00
1997	1901000	3110575	0	0	0.0000	0	0	0.00	0.00	1.00
1997	1902000	3110575	0	0	0.0000	0	0	0.00	0.00	1.00
1997	1903000	3110575	0	0	0.0000	1	1	0.01	0.02	0.41
1997	1904000	3110575	0	0	0.0000	0	0	0.00	0.00	1.00
1997	1905000	3110575	0	0	0.0000	0	0	0.00	0.00	1.00
1997	1906000	3110575	0	0	0.0000	0	0	0.00	0.00	1.00
1997	1907000	3110575	0	0	0.0000	2	2	0.02	0.04	0.69
1997	1908000	3110575	0	0	0.0000	10	12	0.15	0.18	0.85
1997	1909000	3110575	0	1	0.0743	18	25	0.27	0.38	0.72
1997	1910000	3110575	0	0	0.0811	14	14	0.20	0.21	0.98
1997	1911000	3110575	0	0	0.0000	9	6	0.14	0.09	1.46
1997	1912000	3110575	0	0	0.0000	27	24	0.40	0.36	1.14
1997	1913000	3110575	0	0	0.0000	75	60	1.11	0.90	1.25
1997	1914000	3110575	0	0	0.0000	24	25	0.36	0.37	0.98
1997	1915000	3110575	0	0	0.0000	51	47	0.75	0.71	1.08
1997	1916000	3110575	0	0	0.0000	9	9	0.14	0.13	1.08
1997	1917000	3110575	0	0	0.0000	10	7	0.14	0.10	1.41
1997	1918000	3110575	0	0	0.0000	1	1	0.01	0.01	0.78
1997	1919000	3110575	0	0	0.0000	0	1	0.00	0.01	0.59
1997	1920000	3110575	0	0	0.0000	3	3	0.04	0.05	0.88
1997	1921000	3110575	0	0	0.0000	0	0	0.00	0.00	1.00
1997	1922000	3110575	0	0	0.0000	2	3	0.02	0.04	0.59
1997	1923000	3110575	0	0	0.0000	1	0	0.02	0.00	110.08
1997	1924000	3110575	0	0	0.0000	1	1	0.02	0.01	2.57
1997	1925000	3110575	0	0	0.0000	0	0	0.00	0.00	1.00
1997	1926000	3110575	0	0	0.0000	3	4	0.04	0.06	0.63
1997	1927000	3110575	0	0	0.0000	0	0	0.00	0.00	0.14
1997	1928000	3110575	0	0	0.0000	0	0	0.00	0.00	1.00
1997	1929000	3110575	0	0	0.0000	0	0	0.00	0.00	0.80
1997	1930000	3110575	0	0	0.0000	7	8	0.10	0.13	0.81
1997	1931000	3110575	0	0	0.0000	2	3	0.03	0.04	0.82
1997	1932000	3110575	0	0	0.0000	0	0	0.00	0.00	0.14
1997	1933000	3110575	0	0	0.0000	12	8	0.18	0.12	1.55
1997	1934000	3110575	0	0	0.0000	2	1	0.03	0.01	2.36
1997	1935000	3110575	0	0	0.0000	2	1	0.03	0.01	2.46
1997	1936000	3110575	0	0	0.0000	0	0	0.00	0.00	1.00
1997	1937000	3110575	0	0	0.0000	0	0	0.00	0.00	1.00
1997	1938000	3110575	0	0	0.0000	0	0	0.00	0.00	1.00
1997	1939000	3110575	0	0	0.0000	0	0	0.00	0.00	1.00
1997	1940000	3110575	0	0	0.0000	2	2	0.03	0.03	1.04
1997	1941000	3110575	0	0	0.0000	19	28	0.29	0.43	0.68
1997	1942000	3110575	0	0	0.0000	6	8	0.10	0.13	0.77
1997	1943000	3110575	0	0	0.0000	0	0	0.00	0.01	0.34
1997	1944000	3110575	0	0	0.0000	0	1	0.01	0.02	0.33
1997	1945000	3110575	0	0	0.0000	0	1	0.00	0.01	0.35
1997	1946000	3110575	0	0	0.0000	81	96	1.19	1.45	0.84
1997	1947000	3110575	0	0	0.0000	34	37	0.50	0.55	0.92
1997	1948000	3110575	0	0	0.0000	0	0	0.00	0.00	1.00
1997	1949000	3110575	0	0	0.0000	0	0	0.00	0.00	1.00
1997	1950000	3110575	0	0	0.0409	6	6	0.09	0.09	0.99
1997	1951000	3110575	0	0	0.0000	2	3	0.04	0.05	0.69
1997	1952000	3110575	0	0	0.0000	13	15	0.19	0.22	0.90
1997	1953000	3110575	0	0	0.0000	3	2	0.05	0.04	1.37
1997	1954000	3110575	0	0	0.0000	16	8	0.23	0.13	1.85
1997	1955000	3110575	0	0	0.0000	27	7	0.40	0.10	3.92
1997	1956000	3110575	0	0	0.0000	28	7	0.41	0.10	4.06
1997	1957000	3110575	0	0	0.0558	36	17	0.53	0.26	2.08
1997	1958000	3110575	0	0	0.0000	4	4	0.06	0.06	1.08
1997	1959000	3110575	0	0	0.0000	17	16	0.25	0.24	1.03
1997	1960000	3110575	0	0	0.0000	2	2	0.02	0.04	0.63
1997	1961000	3110575	0	0	0.0000	17	16	0.25	0.25	1.03
1997	1962000	3110575	0	0	0.0000	9	8	0.13	0.12	1.13
1997	1963000	3110575	0	0	0.0000	24	28	0.35	0.42	0.86
1997	1964000	3110575	0	0	0.0000	0	1	0.01	0.01	0.49
1997	1965000	3110575	0	0	0.0000	2	5	0.04	0.07	0.52
1997	1966000	3110575	0	0	0.0000	0	0	0.00	0.00	1.00
1997	1967000	3110575	0	0	0.0000	0	0	0.00	0.00	1.15
1997	1968000	3110575	0	0	0.0000	13	10	0.19	0.16	1.24
1997	1969000	3110575	0	0	0.0000	6	3	0.09	0.05	1.79
1997	1970000	3110575	0	0	0.0000	3	3	0.04	0.05	0.86
1997	1971000	3110575	0	0	0.0000	24	27	0.35	0.40	0.89
1997	1972000	3110575	0	0	0.0031	33	36	0.48	0.54	0.91
1997	1973000	3110575	0	0	0.0000	48	48	0.71	0.72	1.00
1997	1974000	3110575	0	0	0.0000	49	51	0.73	0.77	0.96
1997	1975000	3110575	0	0	0.0076	73	68	1.08	1.02	1.08
1997	1976000	3110575	0	0	0.0000	50	50	0.75	0.75	1.02
1997	1977000	3110575	0	0	0.0000	69	80	1.02	1.20	0.86
1997	1978000	3110575	0	0	0.0109	75	76	1.12	1.14	0.99
1997	1979000	3110575	0	0	0.0164	84	85	1.25	1.27	0.99
1997	1980000	3110575	0	0	0.0000	86	79	1.27	1.19	1.08
1997	1981000	3110575	0	0	0.0000	79	77	1.16	1.16	1.02
1997	1982000	3110575	0	0	0.0000	54	55	0.80	0.83	0.98
1997	1983000	3110575	0	0	0.0041	63	62	0.93	0.93	1.02
1997	1984000	3110575	0	0	0.0034	58	57	0.86	0.86	1.02
1997	1985000	3110575	0	0	0.0000	75	74	1.11	1.12	1.01
1997	1986000	3110575	0	0	0.0000	57	59	0.85	0.89	0.97
1997	1987000	3110575	0	0	0.0000	76	65	1.12	0.98	1.17
1997	1988000	3110575	0	0	0.0000	81	72	1.19	1.09	1.12
1997	1989000	3110575	0	0	0.0000	79	77	1.17	1.16	1.03
1997	1990000	3110575	0	0	0.0000	76	80	1.13	1.20	0.95
1997	1991000	3110575	0	0	0.0000	77	80	1.13	1.21	0.95
1997	1992000	3110575	0	0	0.0000	85	85	1.26	1.28	1.00
1997	1993000	3110575	0	0	0.0015	76	67	1.12	1.00	1.13
1997	1994000	3110575	0	0	0.0095	71	67	1.05	1.00	1.06
1997	1995000	3110575	0	0	0.0000	70	72	1.03	1.08	0.98
1997	1996000	3110575	0	0	0.0000	74	70	1.10	1.06	1.06
1997	1997000	3110575	1	0	0.0305	85	85	1.26	1.28	1.00
1997	1998000	3110575	0	0	0.0000	72	77	1.06	1.15	0.94
1997	1999000	3110575	0	0	0.0000	72	77	1.07	1.16	0.94
1997	2000000	3110575	0	0	0.0000	76	68	1.13	1.02	1.12
1997	2001000	3110575	0	0	0.0000	44	48	0.66	0.72	0.93
1997	2002000	3110575	0	0	0.0000	71	62	1.06	0.93	1.15
1997	2003000	3110575	0	0	0.0000	70	77	1.03	1.16	0.91
1997	2004000	3110575	0	0	0.0000	73	62	1.08	0.92	1.19
1997	2005000	3110575	0	0	0.0000	50	47	0.74	0.71	1.07
1997	2006000	3110575	0	0	0.0000	62	72	0.92	1.08	0.86
1997	2007000	3110575	0	0	0.0000	72	70	1.06	1.06	1.02
1997	2008000	3110575	0	0	0.0000	44	45	0.65	0.67	0.99
1997	2009000	3110575	0	0	0.0000	71	66	1.06	1.00	1.08
1997	2010000	3110575	0	0	0.0000	43	42	0.63	0.63	1.02
1997	2011000	3110575	0	0	0.0000	85	87	1.26	1.31	0.98
1997	2012000	3110575	0	0	0.0000	76	82	1.13	1.23	0.93
1997	2013000	3110575	0	0	0.0000	71	76	1.06	1.15	0.93
1997	2014000	3110575	0	0	0.0004	65	65	0.97	0.97	1.01
1997	2015000	3110575	0	0	0.0000	61	66	0.90	0.99	0.92
1997	2016000	3110575	0	0	0.0000	68	72	1.01	1.08	0.95
1997	2017000	3110575	0	0	0.0000	65	65	0.96	0.98	1.00
1997	2018000	3110575	0	0	0.0000	40	41	0.60	0.62	0.97
1997	2019000	3110575	0	0	0.0000	58	64	0.87	0.97	0.91
1997	2020000	3110575	0	0	0.0000	64	63	0.95	0.95	1.02
1997	2021000	3110575	0	0	0.0000	78	76	1.15	1.15	1.02
1997	2022000	3110575	0	0	0.0217	67	72	0.99	1.09	0.92
1997	2023000	3110575	0	0	0.0073	79	79	1.18	1.18	1.01
1997	2024000	3110575	0	0	0.0000	64	73	0.95	1.10	0.87
1997	2025000	3110575	0	0	0.0000	58	71	0.86	1.06	0.82
1997	2026000	3110575	0	0	0.0000	78	77	1.16	1.15	1.02
1997	2027000	3110575	0	0	0.0000	74	63	1.09	0.95	1.17
1997	2028000	3110575	0	0	0.0000	76	73	1.13	1.10	1.04
1997	2029000	3110575	0	0	0.0556	65	64	0.97	0.97	1.01
1997	2030000	3110575	0	0	0.0000	66	70	0.98	1.05	0.95
1997	2031000	3110575	0	0	0.0043	54	46	0.81	0.69	1.18
1997	2032000	3110575	0	0	0.0000	39	39	0.58	0.58	1.02
1997	2033000	3110575	0	0	0.0000	74	70	1.10	1.05	1.06
1997	2034000	3110575	0	0	0.0000	63	55	0.93	0.83	1.14
1997	2035000	3110575	0	0	0.0000	74	66	1.09	0.99	1.12
1997	2036000	3110575	0	0	0.0000	68	66	1.00	1.00	1.03
1997	2037000	3110575	0	0	0.0000	67	64	0.99	0.96	1.05
1997	2038000	3110575	0	0	0.0000	62	59	0.91	0.89	1.04
1997	2039000	3110575	0	0	0.0000	63	62	0.94	0.94	1.01
1997	2040000	3110575	0	0	0.0079	74	68	1.09	1.02	1.08
1997	2041000	3110575	0	0	0.0000	73	74	1.09	1.11	1.00
1997	2042000	3110575	0	0	0.0000	76	73	1.13	1.10	1.04
1997	2043000	3110575	0	0	0.0122	70	72	1.04	1.08	0.97
1997	2044000	3110575	0	0	0.0000	71	69	1.05	1.04	1.03
1997	2045000	3110575	0	0	0.0000	73	77	1.08	1.16	0.95
1997	2046000	3110575	0	0	0.0109	83	75	1.22	1.13	1.10
1997	2047000	3110575	0	0	0.0000	71	70	1.05	1.05	1.02
1997	2048000	3110575	0	0	0.0000	70	69	1.04	1.03	1.03
1997	2049000	3110575	0	0	0.0000	74	78	1.09	1.17	0.95
1997	2050000	3110575	0	0	0.0000	67	65	0.99	0.98	1.02
1997	2051000	3110575	0	0	0.0000	79	76	1.17	1.14	1.04
1997	2052000	3110575	0	0	0.0000	68	68	1.01	1.02	1.00
1997	2053000	3110575	0	0	0.0000	71	69	1.06	1.04	1.03
1997	2054000	3110575	0	0	0.0000	43	47	0.64	0.70	0.92
1997	2055000	3110575	0	0	0.0000	65	70	0.96	1.05	0.93
1997	2056000	3110575	0	0	0.0000	75	74	1.12	1.12	1.02
1997	2057000	3110575	0	0	0.0000	65	72	0.97	1.08	0.91
1997	2058000	3110575	5	0	0.0115	71	73	1.05	1.10	0.97
1997	2059000	3110575	0	0	0.0000	75	68	1.11	1.02	1.10
1997	2060000	3110575	1	0	0.0000	47	42	0.70	0.63	1.11
1997	2061000	3110575	0	0	0.0000	72	74	1.06	1.11	0.97
1997	2062000	3110575	0	0	0.0000	53	48	0.78	0.72	1.10
1997	2063000	3110575	1	0	0.0000	14	11	0.21	0.16	1.30
1997	2064000	3110575	3	0	0.0000	67	73	1.00	1.10	0.92
1997	2065000	3110575	0	0	0.0000	74	72	1.10	1.08	1.04
1997	2066000	3110575	0	0	0.0000	71	74	1.05	1.11	0.96
1997	2067000	3110575	0	0	0.0000	73	65	1.08	0.97	1.13
1997	2068000	3110575	0	0	0.0000	74	69	1.09	1.03	1.07
1997	2069000	3110575	0	0	0.0000	76	75	1.13	1.13	1.01
1997	2070000	3110575	0	0	0.0044	62	63	0.92	0.95	0.98
1997	2071000	3110575	0	0	0.0000	68	65	1.01	0.98	1.05
1997	2072000	3110575	0	0	0.0179	73	68	1.08	1.03	1.07
1997	2073000	3110575	0	0	0.0440	30	34	0.44	0.51	0.87
1997	2074000	3110575	0	0	0.0000	38	39	0.57	0.58	0.99
1997	2075000	3110575	0	0	0.0049	74	75	1.10	1.13	0.99
1997	2076000	3110575	0	0	0.0239	79	78	1.17	1.18	1.01
1997	2077000	3110575	0	0	0.0000	71	76	1.05	1.14	0.93
1997	2078000	3110575	0	0	0.0000	67	65	1.00	0.98	1.04
1997	2079000	3110575	0	0	0.0057	75	65	1.12	0.98	1.15
1997	2080000	3110575	0	0	0.0000	80	74	1.19	1.11	1.09
1997	2081000	3110575	0	0	0.0000	75	68	1.11	1.03	1.09
1997	2082000	3110575	0	0	0.0000	81	72	1.21	1.08	1.14
1997	2083000	3110575	0	0	0.0000	77	73	1.14	1.10	1.06
1997	2084000	3110575	0	0	0.0000	80	64	1.18	0.97	1.24
1997	2085000	3110575	0	0	0.0000	75	62	1.11	0.94	1.21
1997	2086000	3110575	0	0	0.0000	70	65	1.04	0.98	1.07
1997	2087000	3110575	0	0	0.0000	66	71	0.97	1.07	0.92
1997	2088000	3110575	0	0	0.0000	74	68	1.09	1.03	1.08
1997	2089000	3110575	0	0	0.0000	76	78	1.12	1.17	0.98
1997	2090000	3110575	0	0	0.0000	71	64	1.05	0.96	1.11
1997	2091000	3110575	0	0	0.0000	70	69	1.04	1.03	1.02
1997	2092000	3110575	0	0	0.0000	73	74	1.09	1.11	0.99
1997	2093000	3110575	0	0	0.0113	76	76	1.13	1.15	1.00
1997	2094000	3110575	0	0	0.0000	64	60	0.94	0.90	1.06
1997	2095000	3110575	0	0	0.0288	68	62	1.00	0.93	1.10
1997	2096000	3110575	0	0	0.0211	68	70	1.01	1.05	0.97
1997	2097000	3110575	0	0	0.0000	69	74	1.03	1.12	0.93
1997	2098000	3110575	0	0	0.0000	49	49	0.72	0.73	1.00
1997	2099000	3110575	0	0	0.0013	67	63	1.00	0.95	1.07
1997	2100000	3110575	0	0	0.0000	77	72	1.15	1.09	1.07
1997	2101000	3110575	0	0	0.0078	81	81	1.20	1.22	1.00
1997	2102000	3110575	0	0	0.0000	66	66	0.98	1.00	0.99
1997	2103000	3110575	0	0	0.0000	77	78	1.14	1.17	0.99
1997	2104000	3110575	0	0	0.0000	63	69	0.94	1.04	0.92
1997	2105000	3110575	0	1	0.0000	68	69	1.01	1.04	0.99
1997	2106000	3110575	0	0	0.0000	63	50	0.93	0.74	1.27
1997	2107000	3110575	0	0	0.0366	60	63	0.89	0.95	0.95
1997	2108000	3110575	0	0	0.0286	58	64	0.86	0.96	0.92
1997	2109000	3110575	0	0	0.0000	34	40	0.51	0.60	0.86
1997	2110000	3110575	0	0	0.0331	87	75	1.28	1.12	1.16
1997	2111000	3110575	0	0	0.0417	79	77	1.17	1.16	1.02
1997	2112000	3110575	0	0	0.0208	71	75	1.05	1.13	0.95
1997	2113000	3110575	0	0	0.0038	75	73	1.11	1.10	1.02
1997	2114000	3110575	0	0	0.0403	75	69	1.10	1.04	1.08
1997	2115000	3110575	0	0	0.0000	67	68	1.00	1.02	0.99
1997	2116000	3110575	0	0	0.0078	76	73	1.13	1.09	1.05
1997	2117000	3110575	0	0	0.0148	74	79	1.09	1.19	0.93
1997	2118000	3110575	0	0	0.0099	63	62	0.93	0.93	1.03
1997	2119000	3110575	0	0	0.0000	50	62	0.74	0.93	0.81
1997	2120000	3110575	0	0	0.0000	80	84	1.19	1.27	0.95
1997	2121000	3110575	0	0	0.0247	71	68	1.05	1.02	1.04
1997	2122000	3110575	0	0	0.0000	77	72	1.14	1.09	1.06
1997	2123000	3110575	1	0	0.0000	80	70	1.18	1.05	1.15
1997	2124000	3110575	1	0	0.0233	57	67	0.84	1.01	0.85
1997	2125000	3110575	2	0	0.0366	66	57	0.98	0.86	1.16
1997	2126000	3110575	1	0	0.0239	71	68	1.05	1.02	1.04
1997	2127000	3110575	3	0	0.0556	71	67	1.05	1.01	1.06
1997	2128000	3110575	0	0	0.0320	68	64	1.01	0.97	1.06
1997	2129000	3110575	10	0	0.1713	62	56	0.91	0.84	1.11
1997	2130000	3110575	3	0	0.0276	56	50	0.83	0.75	1.12
1997	2131000	3110575	8	0	0.1123	75	67	1.11	1.01	1.12
1997	2132000	3110575	0	0	0.0338	67	73	1.00	1.10	0.92
1997	2133000	3110575	2	0	0.0473	78	78	1.15	1.18	0.99
1997	2134000	3110575	13	0	0.0289	76	79	1.13	1.19	0.96
1997	2135000	3110575	4	0	0.0654	77	74	1.15	1.11	1.05
1997	2136000	3110575	1	0	0.0000	71	69	1.05	1.04	1.02
1997	2137000	3110575	0	0	0.0575	65	62	0.96	0.93	1.04
1997	2138000	3110575	7	0	0.0000	58	67	0.85	1.00	0.86
1997	2139000	3110575	2	0	0.0606	79	77	1.17	1.16	1.02
1997	2140000	3110575	0	0	0.0058	50	45	0.74	0.68	1.10
1997	2141000	3110575	0	0	0.0099	74	65	1.09	0.98	1.13
1997	2142000	3110575	4	0	0.0303	65	67	0.97	1.00	0.98
1997	2143000	3110575	6	0	0.0592	69	69	1.03	1.04	1.00
1997	2144000	3110575	1	0	0.0442	56	66	0.83	0.99	0.86
1997	2145000	3110575	0	0	0.0000	79	64	1.17	0.97	1.23
1997	2146000	3110575	0	0	0.0000	74	75	1.09	1.13	0.98
1997	2147000	3110575	0	0	0.0043	78	77	1.15	1.16	1.01
1997	2148000	3110575	0	0	0.0082	86	74	1.27	1.12	1.16
1997	2149000	3110575	0	0	0.0000	71	79	1.05	1.18	0.90
1997	2150000	3110575	0	0	0.0051	78	72	1.16	1.08	1.09
1997	2151000	3110575	0	0	0.0000	66	69	0.98	1.03	0.97
1997	2152000	3110575	0	0	0.0000	85	84	1.26	1.26	1.02
1997	2153000	3110575	0	0	0.0139	71	68	1.05	1.02	1.05
1997	2154000	3110575	0	0	0.0001	75	73	1.11	1.10	1.03
1997	2155000	3110575	0	0	0.0000	73	61	1.07	0.92	1.19
1997	2156000	3110575	0	0	0.0000	66	61	0.97	0.91	1.08
1997	2157000	3110575	0	0	0.0000	48	42	0.71	0.62	1.16
1997	2158000	3110575	0	0	0.0000	62	69	0.91	1.03	0.90
1997	2159000	3110575	0	0	0.0000	44	46	0.65	0.69	0.95
1997	2160000	3110575	0	0	0.0064	73	72	1.08	1.08	1.02
1997	2161000	3110575	0	0	0.0022	82	81	1.21	1.22	1.01
1997	2162000	3110575	0	0	0.0000	70	79	1.04	1.18	0.89
1997	2163000	3110575	1	0	0.0493	71	75	1.04	1.13	0.94
1997	2164000	3110575	0	0	0.0000	78	80	1.15	1.21	0.97
1997	2165000	3110575	0	0	0.0000	72	75	1.07	1.13	0.96
1997	2166000	3110575	0	0	0.0000	82	81	1.21	1.22	1.01
1997	2167000	3110575	0	0	0.0044	76	82	1.13	1.23	0.93
1997	2168000	3110575	0	0	0.0256	79	74	1.17	1.11	1.07
1997	2169000	3110575	0	0	0.0297	72	65	1.06	0.98	1.10
1997	2170000	3110575	0	0	0.0165	75	72	1.12	1.08	1.04
1997	2171000	3110575	0	0	0.0179	50	54	0.74	0.82	0.92
1997	2172000	3110575	0	0	0.0000	29	38	0.43	0.57	0.76
1997	2173000	3110575	0	0	0.0000	77	87	1.13	1.31	0.88
1997	2174000	3110575	0	0	0.0545	79	78	1.17	1.17	1.02
1997	2175000	3110575	0	0	0.0184	70	60	1.04	0.90	1.18
1997	2176000	3110575	0	0	0.0008	14	18	0.21	0.27	0.79
1997	2177000	3110575	0	0	0.0000	36	37	0.53	0.56	0.97
1997	2178000	3110575	0	0	0.0000	77	80	1.14	1.20	0.97
1997	2179000	3110575	0	0	0.0089	70	68	1.04	1.02	1.03
1997	2180000	3110575	0	0	0.0000	59	63	0.87	0.94	0.94
1997	2181000	3110575	0	0	0.0345	79	73	1.18	1.10	1.08
1997	2182000	3110575	3	0	0.0097	50	50	0.75	0.76	1.00
1997	2183000	3110575	0	0	0.0671	66	65	0.98	0.98	1.02
1997	2184000	3110575	0	0	0.0000	55	70	0.82	1.06	0.78
1997	2185000	3110575	0	0	0.0122	63	65	0.94	0.98	0.97
1997	2186000	3110575	0	0	0.0000	38	52	0.56	0.78	0.73
1997	2187000	3110575	0	0	0.0447	60	59	0.88	0.88	1.02
1997	2188000	3110575	0	0	0.0000	76	75	1.13	1.13	1.01
1997	2189000	3110575	0	0	0.0055	61	62	0.90	0.93	0.99
1997	2190000	3110575	0	0	0.0026	64	65	0.95	0.97	0.99
1997	2191000	3110575	0	0	0.0388	70	66	1.04	0.99	1.07
1997	2192000	3110575	0	0	0.0010	64	68	0.95	1.03	0.94
1997	2193000	3110575	0	0	0.0000	73	73	1.08	1.10	1.00
1997	2194000	3110575	0	0	0.0000	84	70	1.25	1.05	1.20
1997	2195000	3110575	0	0	0.0000	75	72	1.12	1.08	1.05
1997	2196000	3110575	0	0	0.0000	84	82	1.24	1.24	1.02
1997	2197000	3110575	0	0	0.0000	74	76	1.09	1.14	0.98
1997	2198000	3110575	0	0	0.0000	73	69	1.08	1.04	1.06
1997	2199000	3110575	0	0	0.0000	48	44	0.71	0.67	1.08
1997	2200000	3110575	0	0	0.0000	61	66	0.90	0.99	0.92
1997	2201000	3110575	0	0	0.0000	71	71	1.05	1.06	1.00
1997	2202000	3110575	0	0	0.0000	79	75	1.17	1.13	1.05
1997	2203000	3110575	0	0	0.0000	78	77	1.15	1.16	1.01
1997	2204000	3110575	0	0	0.0000	76	76	1.12	1.14	1.00
1997	2205000	3110575	0	0	0.0000	73	72	1.08	1.09	1.01
1997	2206000	3110575	0	0	0.0027	77	78	1.13	1.17	0.98
1997	2207000	3110575	0	0	0.0000	73	83	1.08	1.25	0.88
1997	2208000	3110575	0	0	0.0000	78	68	1.16	1.02	1.15
1997	2209000	3110575	0	0	0.0000	79	75	1.17	1.13	1.05
1997	2210000	3110575	0	0	0.0000	76	72	1.13	1.09	1.06
1997	2211000	3110575	0	0	0.0000	77	70	1.14	1.06	1.10
1997	2212000	3110575	0	0	0.0008	79	76	1.17	1.15	1.03
1997	2213000	3110575	0	0	0.0000	25	24	0.37	0.35	1.07
1997	2214000	3110575	0	0	0.0000	35	37	0.52	0.56	0.94
1997	2215000	3110575	0	0	0.0000	68	81	1.01	1.21	0.85
1997	2216000	3110575	0	0	0.0000	72	83	1.06	1.24	0.87
1997	2217000	3110575	0	0	0.0000	82	76	1.21	1.14	1.07
1997	2218000	3110575	0	0	0.0000	69	73	1.02	1.10	0.94
1997	2219000	3110575	0	0	0.0000	43	44	0.64	0.66	0.98
1997	2220000	3110575	0	0	0.0000	64	56	0.95	0.84	1.14
1997	2221000	3110575	0	0	0.0000	66	71	0.97	1.07	0.92
1997	2222000	3110575	0	0	0.0000	73	69	1.09	1.03	1.07
1997	2223000	3110575	0	0	0.0000	76	83	1.12	1.25	0.91
1997	2224000	3110575	0	0	0.0037	73	74	1.07	1.11	0.99
1997	2225000	3110575	0	0	0.0000	66	66	0.98	0.99	1.01
1997	2226000	3110575	0	0	0.0000	72	67	1.06	1.00	1.08
1997	2227000	3110575	0	0	0.0000	71	72	1.05	1.08	0.99
1997	2228000	3110575	0	0	0.0000	73	75	1.07	1.13	0.97
1997	2229000	3110575	0	0	0.0000	71	84	1.05	1.26	0.85
1997	2230000	3110575	0	0	0.0000	71	70	1.05	1.05	1.01
1997	2231000	3110575	0	0	0.0000	75	73	1.12	1.10	1.03
1997	2232000	3110575	0	0	0.0011	73	71	1.08	1.07	1.02
1997	2233000	3110575	0	0	0.0000	73	76	1.08	1.14	0.97
1997	2234000	3110575	0	0	0.0000	63	68	0.93	1.02	0.93
1997	2235000	3110575	0	0	0.0000	70	75	1.04	1.12	0.94
1997	2236000	3110575	0	0	0.0000	68	63	1.01	0.95	1.09
1997	2237000	3110575	0	0	0.0000	75	81	1.11	1.21	0.93
1997	2238000	3110575	0	0	0.0000	73	72	1.08	1.09	1.01
1997	2239000	3110575	0	0	0.0000	70	75	1.04	1.13	0.93
1997	2240000	3110575	0	0	0.0000	72	75	1.07	1.13	0.96
1997	2241000	3110575	0	0	0.0000	63	66	0.94	0.99	0.96
1997	2242000	3110575	0	0	0.0000	52	53	0.77	0.80	0.98
1997	2243000	3110575	0	0	0.0000	67	66	1.00	1.00	1.01
1997	2244000	3110575	0	0	0.0000	55	64	0.81	0.96	0.86
1997	2245000	3110575	0	0	0.0000	49	45	0.72	0.68	1.08
1997	2246000	3110575	0	0	0.0000	49	44	0.73	0.66	1.11
1997	2247000	3110575	0	0	0.0004	50	53	0.75	0.79	0.96
1997	2248000	3110575	0	0	0.0000	76	70	1.12	1.06	1.08
1997	2249000	3110575	0	0	0.0000	73	80	1.08	1.21	0.91
1997	2250000	3110575	0	0	0.0000	55	62	0.82	0.93	0.89
1997	2251000	3110575	0	0	0.0079	72	69	1.06	1.04	1.04
1997	2252000	3110575	0	0	0.0000	41	40	0.61	0.59	1.03
1997	2253000	3110575	0	0	0.0000	68	64	1.01	0.96	1.08
1997	2254000	3110575	0	0	0.0000	87	68	1.29	1.02	1.29
1997	2255000	3110575	0	0	0.0000	47	40	0.70	0.60	1.19
1997	2256000	3110575	0	0	0.0012	77	74	1.14	1.11	1.04
1997	2257000	3110575	0	0	0.0000	56	52	0.82	0.78	1.07
1997	2258000	3110575	0	0	0.0017	63	61	0.94	0.91	1.04
1997	2259000	3110575	0	0	0.0000	65	58	0.96	0.87	1.13
1997	2260000	3110575	0	0	0.0000	14	14	0.21	0.21	1.00
1997	2261000	3110575	0	0	0.0000	5	4	0.07	0.07	1.11
1997	2262000	3110575	0	0	0.0000	17	24	0.26	0.37	0.71
1997	2263000	3110575	0	0	0.0000	62	52	0.91	0.78	1.19
1997	2264000	3110575	0	0	0.0000	81	82	1.20	1.23	0.99
1997	2265000	3110575	0	0	0.0000	25	26	0.38	0.39	0.99
1997	2266000	3110575	0	0	0.0000	45	40	0.67	0.60	1.14
1997	2267000	3110575	0	0	0.0000	43	44	0.64	0.66	0.99
1997	2268000	3110575	0	0	0.0000	68	70	1.01	1.06	0.97
1997	2269000	3110575	0	0	0.0000	50	49	0.74	0.74	1.01
1997	2270000	3110575	0	0	0.0000	1	1	0.02	0.02	1.08
1997	2271000	3110575	0	1	0.0000	7	7	0.10	0.10	1.00
1997	2272000	3110575	0	0	0.0000	9	7	0.13	0.10	1.23
1997	2273000	3110575	0	0	0.0000	2	1	0.03	0.01	2.95
1997	2274000	3110575	0	0	0.0000	25	22	0.37	0.33	1.15
1997	2275000	3110575	0	0	0.0000	69	74	1.02	1.12	0.93
1997	2276000	3110575	0	0	0.0000	79	73	1.17	1.10	1.08
1997	2277000	3110575	0	0	0.0000	55	56	0.81	0.84	0.98
1997	2278000	3110575	0	0	0.0017	66	65	0.98	0.97	1.02
1997	2279000	3110575	0	0	0.0000	74	74	1.09	1.12	0.99
1997	2280000	3110575	0	1	0.0000	31	28	0.45	0.42	1.10
1997	2281000	3110575	0	1	0.0000	72	68	1.07	1.02	1.06
1997	2282000	3110575	0	0	0.0001	62	72	0.91	1.08	0.86
1997	2283000	3110575	0	0	0.0000	69	66	1.02	0.99	1.05
1997	2284000	3110575	0	0	0.0000	15	14	0.22	0.22	1.06
1997	2285000	3110575	0	0	0.0000	1	0	0.01	0.00	1.75
1997	2286000	3110575	0	0	0.0000	2	2	0.03	0.03	1.01
1997	2287000	3110575	0	0	0.0000	72	64	1.06	0.97	1.11
1997	2288000	3110575	0	0	0.0000	50	43	0.75	0.65	1.16
1997	2289000	3110575	0	0	0.0000	38	30	0.57	0.46	1.26
1997	2290000	3110575	0	0	0.0000	60	56	0.89	0.84	1.07
1997	2291000	3110575	0	0	0.0113	77	71	1.15	1.06	1.09
1997	2292000	3110575	0	0	0.0000	64	59	0.94	0.89	1.08
1997	2293000	3110575	0	0	0.0000	45	43	0.67	0.65	1.04
1997	2294000	3110575	0	0	0.0000	40	43	0.59	0.65	0.92
1997	2295000	3110575	0	0	0.0106	72	75	1.07	1.13	0.96
1997	2296000	3110575	0	0	0.0000	75	83	1.11	1.25	0.90
1997	2297000	3110575	0	0	0.0000	67	68	1.00	1.02	0.99
1997	2298000	3110575	0	0	0.0000	71	59	1.05	0.89	1.20
1997	2299000	3110575	0	0	0.0221	79	73	1.17	1.10	1.08
1997	2300000	3110575	0	0	0.0000	54	49	0.79	0.73	1.10
1997	2301000	3110575	0	0	0.0034	77	73	1.13	1.10	1.05
1997	2302000	3110575	0	0	0.0000	45	45	0.66	0.68	0.99
1997	2303000	3110575	0	0	0.0000	79	78	1.16	1.17	1.01
1997	2304000	3110575	0	0	0.0137	73	78	1.07	1.17	0.93
1997	2305000	3110575	0	0	0.0000	76	74	1.13	1.12	1.03
1997	2306000	3110575	0	0	0.0000	74	72	1.10	1.08	1.03
1997	2307000	3110575	0	0	0.0000	68	68	1.01	1.02	1.01
1997	2308000	3110575	0	0	0.0000	65	58	0.96	0.87	1.12
1997	2309000	3110575	0	0	0.0000	66	62	0.98	0.93	1.08
1997	2310000	3110575	0	0	0.0000	65	55	0.96	0.83	1.18
1997	2311000	3110575	0	0	0.0000	65	71	0.96	1.06	0.92
1997	2312000	3110575	0	0	0.0000	34	38	0.50	0.58	0.88
1997	2313000	3110575	0	0	0.0000	15	14	0.23	0.22	1.06
1997	2314000	3110575	0	0	0.0000	74	62	1.09	0.93	1.19
1997	2315000	3110575	0	0	0.0000	69	72	1.02	1.08	0.95
1997	2316000	3110575	0	0	0.0000	78	67	1.15	1.00	1.16
1997	2317000	3110575	0	0	0.0000	53	56	0.79	0.84	0.95
1997	2318000	3110575	0	0	0.0000	24	23	0.36	0.34	1.05
1997	2319000	3110575	0	0	0.0000	75	64	1.11	0.96	1.17
1997	2320000	3110575	0	0	0.0000	76	74	1.12	1.12	1.02
1997	2321000	3110575	0	0	0.0024	73	72	1.08	1.08	1.02
1997	2322000	3110575	0	0	0.0000	87	83	1.29	1.25	1.05
1997	2323000	3110575	0	0	0.0000	76	71	1.12	1.06	1.07
1997	2324000	3110575	0	0	0.0000	54	55	0.80	0.82	0.99
1997	2325000	3110575	0	0	0.0000	73	72	1.09	1.08	1.02
1997	2326000	3110575	0	0	0.0006	68	64	1.01	0.97	1.06
1997	2327000	3110575	0	0	0.0000	63	74	0.93	1.12	0.85
1997	2328000	3110575	0	0	0.0000	51	57	0.76	0.85	0.91
1997	2329000	3110575	0	0	0.0000	61	62	0.91	0.93	0.99
1997	2330000	3110575	0	0	0.0000	70	68	1.04	1.02	1.03
1997	2331000	3110575	0	0	0.0000	58	62	0.85	0.93	0.93
1997	2332000	3110575	0	0	0.0000	78	71	1.16	1.06	1.11
1997	2333000	3110575	0	0	0.0000	60	65	0.89	0.98	0.93
1997	2334000	3110575	0	0	0.0050	62	58	0.91	0.86	1.07
1997	2335000	3110575	0	0	0.0000	72	73	1.07	1.10	0.99
1997	2336000	3110575	0	0	0.0000	51	54	0.76	0.81	0.95
1997	2337000	3110575	0	0	0.0000	77	72	1.15	1.08	1.08
1997	2338000	3110575	0	0	0.0129	82	73	1.21	1.09	1.12
1997	2339000	3110575	0	0	0.0017	92	84	1.36	1.26	1.10
1997	2340000	3110575	0	0	0.0000	68	66	1.01	0.99	1.03
1997	2341000	3110575	0	0	0.0000	53	55	0.78	0.82	0.97
1997	2342000	3110575	0	0	0.0000	72	69	1.06	1.04	1.04
1997	2343000	3110575	0	0	0.0000	60	59	0.89	0.88	1.02
1997	2344000	3110575	0	1	0.0000	68	65	1.00	0.98	1.04
1997	2345000	3110575	0	0	0.0000	48	53	0.71	0.80	0.90
1997	2346000	3110575	0	0	0.0000	75	73	1.12	1.10	1.03
1997	2347000	3110575	0	0	0.0000	74	83	1.10	1.24	0.90
1997	2348000	3110575	0	0	0.0050	67	65	1.00	0.98	1.04
1997	2349000	3110575	0	0	0.0000	42	46	0.63	0.70	0.92
1997	2350000	3110575	0	0	0.0000	32	31	0.47	0.46	1.03
1997	2351000	3110575	0	0	0.0000	71	74	1.06	1.12	0.96
1997	2352000	3110575	0	0	0.0000	72	77	1.06	1.15	0.94
1997	2353000	3110575	0	0	0.0017	71	74	1.05	1.11	0.96
1997	2354000	3110575	0	0	0.0000	73	66	1.08	0.99	1.11
1997	2355000	3110575	0	0	0.0014	86	86	1.28	1.29	1.00
1997	2356000	3110575	0	0	0.0000	76	67	1.13	1.01	1.14
1997	2357000	3110575	0	0	0.0000	66	65	0.98	0.98	1.02
1997	2358000	3110575	0	0	0.0000	69	74	1.02	1.11	0.93
1997	2359000	3110575	0	0	0.0105	61	58	0.90	0.87	1.05
1997	2360000	3110575	0	0	0.0013	57	58	0.84	0.87	0.98
1997	2361000	3110575	0	0	0.0000	67	71	0.99	1.07	0.94
1997	2362000	3110575	0	0	0.0000	32	30	0.48	0.46	1.06
1997	2363000	3110575	0	0	0.0000	70	69	1.04	1.04	1.01
1997	2364000	3110575	0	0	0.0000	38	36	0.56	0.55	1.04
1997	2365000	3110575	0	3	0.0101	43	46	0.64	0.69	0.95
1997	2366000	3110575	0	0	0.0079	52	62	0.77	0.93	0.84
1997	2367000	3110575	0	0	0.0072	63	64	0.94	0.96	0.99
1997	2368000	3110575	0	0	0.0157	64	67	0.94	1.01	0.95
1997	2369000	3110575	0	0	0.0000	44	43	0.65	0.65	1.02
1997	2370000	3110575	0	0	0.0000	56	62	0.83	0.93	0.91
1997	2371000	3110575	0	0	0.0318	74	70	1.10	1.06	1.05
1997	2372000	3110575	0	0	0.0000	73	65	1.08	0.98	1.12
1997	2373000	3110575	0	0	0.0291	41	42	0.60	0.63	0.98
1997	2374000	3110575	0	1	0.0000	80	76	1.19	1.14	1.06
1997	2375000	3110575	0	0	0.0000	58	60	0.86	0.90	0.97
1997	2376000	3110575	0	0	0.0000	35	38	0.51	0.57	0.92
1997	2377000	3110575	0	0	0.0246	76	71	1.13	1.07	1.07
1997	2378000	3110575	0	0	0.0222	67	72	0.99	1.08	0.93
1997	2379000	3110575	0	0	0.0017	83	83	1.23	1.26	1.00
1997	2380000	3110575	0	0	0.0000	43	69	0.64	1.04	0.63
1997	2381000	3110575	0	0	0.0079	62	54	0.92	0.82	1.14
1997	2382000	3110575	0	0	0.0000	75	72	1.11	1.08	1.05
1997	2383000	3110575	0	0	0.0000	46	42	0.67	0.63	1.09
1997	2384000	3110575	0	0	0.0000	44	50	0.66	0.75	0.89
1997	2385000	3110575	0	0	0.0000	69	67	1.02	1.01	1.03
1997	2386000	3110575	0	0	0.0000	59	59	0.88	0.89	1.00
1997	2387000	3110575	0	0	0.0000	3	2	0.05	0.04	1.38
1997	2388000	3110575	0	0	0.0000	0	0	0.00	0.00	1.00
1997	2389000	3110575	0	0	0.0000	2	1	0.03	0.01	3.36
1997	2390000	3110575	0	0	0.0000	1	1	0.02	0.01	2.01
1997	2391000	3110575	0	0	0.0000	9	10	0.13	0.15	0.86
1997	2392000	3110575	0	0	0.0000	3	3	0.04	0.05	0.84
1997	2393000	3110575	0	0	0.0000	0	0	0.00	0.00	1.00
1997	2394000	3110575	0	0	0.0000	4	2	0.05	0.04	1.54
1997	2395000	3110575	0	0	0.0000	5	3	0.07	0.04	1.70
1997	2396000	3110575	0	0	0.0000	8	3	0.12	0.05	2.40
1997	2397000	3110575	0	0	0.0000	69	65	1.02	0.98	1.05
1997	2398000	3110575	0	0	0.0000	75	70	1.11	1.05	1.08
1997	2399000	3110575	0	0	0.0000	80	76	1.18	1.14	1.05
1997	2400000	3110575	0	0	0.0000	65	60	0.97	0.90	1.09
1997	2401000	3110575	0	0	0.0000	44	43	0.65	0.65	1.03
1997	2402000	3110575	0	0	0.0000	27	25	0.40	0.38	1.07
1997	2403000	3110575	0	0	0.0000	65	64	0.96	0.96	1.02
1997	2404000	3110575	0	0	0.0000	66	72	0.98	1.08	0.92
1997	2405000	3110575	0	0	0.0000	76	66	1.12	1.00	1.14
1997	2406000	3110575	0	0	0.0000	61	64	0.91	0.97	0.96
1997	2407000	3110575	0	0	0.0148	81	77	1.19	1.15	1.05
1997	2408000	3110575	0	0	0.0000	78	74	1.16	1.11	1.06
1997	2409000	3110575	0	0	0.0000	76	70	1.13	1.06	1.09
1997	2410000	3110575	0	0	0.0000	60	71	0.89	1.07	0.84
1997	2411000	3110575	0	0	0.0000	31	28	0.45	0.43	1.08
1997	2412000	3110575	0	0	0.0000	65	65	0.96	0.98	0.99
1997	2413000	3110575	0	0	0.0000	73	69	1.08	1.04	1.05
1997	2414000	3110575	0	0	0.0000	76	67	1.13	1.01	1.13
1997	2415000	3110575	0	0	0.0149	78	69	1.15	1.04	1.13
1997	2416000	3110575	0	0	0.0000	69	67	1.03	1.00	1.04
1997	2417000	3110575	0	0	0.0000	76	60	1.13	0.91	1.27
1997	2418000	3110575	0	0	0.0031	61	60	0.90	0.90	1.01
1997	2419000	3110575	0	0	0.0000	80	65	1.19	0.98	1.23
1997	2420000	3110575	0	0	0.0000	71	65	1.05	0.98	1.08
1997	2421000	3110575	0	0	0.0000	64	65	0.94	0.98	0.98
1997	2422000	3110575	0	0	0.0260	32	42	0.48	0.62	0.78
1997	2423000	3110575	0	0	0.0000	66	69	0.97	1.04	0.95
1997	2424000	3110575	0	0	0.0000	75	62	1.11	0.94	1.20
1997	2425000	3110575	0	0	0.0000	63	55	0.93	0.82	1.15
1997	2426000	3110575	0	0	0.0000	57	52	0.84	0.78	1.09
1997	2427000	3110575	0	0	0.0000	64	57	0.95	0.85	1.14
1997	2428000	3110575	0	0	0.0142	68	70	1.01	1.06	0.97
1997	2429000	3110575	0	0	0.0000	85	74	1.26	1.12	1.15
1997	2430000	3110575	0	0	0.0000	70	69	1.04	1.04	1.02
1997	2431000	3110575	0	0	0.0000	51	58	0.76	0.87	0.89
1997	2432000	3110575	0	0	0.0000	71	79	1.05	1.18	0.90
1997	2433000	3110575	0	0	0.0000	76	80	1.12	1.20	0.95
1997	2434000	3110575	0	0	0.0000	86	74	1.27	1.11	1.16
1997	2435000	3110575	0	0	0.0000	80	69	1.19	1.04	1.16
1997	2436000	3110575	0	0	0.0000	84	83	1.24	1.25	1.01
1997	2437000	3110575	0	0	0.0000	83	70	1.22	1.05	1.18
1997	2438000	3110575	0	0	0.0000	70	69	1.04	1.04	1.02
1997	2439000	3110575	0	0	0.0000	75	78	1.11	1.18	0.95
1997	2440000	3110575	1	0	0.0007	57	57	0.84	0.85	1.00
1997	2441000	3110575	0	0	0.0000	69	70	1.02	1.06	0.97
1997	2442000	3110575	0	0	0.0000	73	74	1.07	1.12	0.98
1997	2443000	3110575	0	0	0.0000	80	78	1.19	1.18	1.02
1997	2444000	3110575	0	0	0.0000	72	72	1.07	1.09	1.00
1997	2445000	3110575	0	0	0.0000	81	71	1.21	1.07	1.14
1997	2446000	3110575	0	0	0.0000	85	78	1.26	1.18	1.08
1997	2447000	3110575	0	0	0.0000	58	58	0.86	0.87	1.00
1997	2448000	3110575	0	0	0.0135	45	48	0.67	0.73	0.93
1997	2449000	3110575	0	0	0.0017	69	65	1.03	0.98	1.06
1997	2450000	3110575	0	0	0.0000	24	21	0.36	0.32	1.16
1997	2451000	3110575	0	0	0.0000	68	67	1.01	1.01	1.02
1997	2452000	3110575	0	0	0.0000	78	77	1.15	1.16	1.01
1997	2453000	3110575	0	0	0.0000	76	71	1.13	1.07	1.07
1997	2454000	3110575	0	0	0.0013	67	64	1.00	0.97	1.05
1997	2455000	3110575	0	0	0.0000	77	68	1.14	1.02	1.14
1997	2456000	3110575	0	0	0.0000	67	60	0.99	0.90	1.12
1997	2457000	3110575	0	0	0.0000	61	57	0.90	0.85	1.08
1997	2458000	3110575	0	0	0.0000	68	83	1.01	1.25	0.82
1997	2459000	3110575	0	0	0.0000	63	55	0.94	0.82	1.16
1997	2460000	3110575	0	1	0.0117	29	31	0.42	0.46	0.94
1997	2461000	3110575	0	0	0.0000	56	57	0.84	0.86	0.99
1997	2462000	3110575	0	0	0.0000	65	66	0.96	1.00	0.98
1997	2463000	3110575	0	0	0.0000	72	72	1.07	1.08	1.01
1997	2464000	3110575	0	0	0.0000	72	73	1.07	1.10	0.99
1997	2465000	3110575	0	0	0.0000	74	65	1.10	0.98	1.13
1997	2466000	3110575	0	0	0.0034	69	69	1.02	1.04	0.99
1997	2467000	3110575	0	0	0.0000	63	59	0.94	0.88	1.08
1997	2468000	3110575	0	0	0.0000	68	72	1.00	1.08	0.94
1997	2469000	3110575	0	0	0.0000	70	74	1.03	1.12	0.94
1997	2470000	3110575	0	0	0.0294	67	59	1.00	0.89	1.14
1997	2471000	3110575	0	0	0.0000	78	78	1.15	1.17	1.00
1997	2472000	3110575	0	0	0.0000	72	73	1.06	1.09	0.98
1997	2473000	3110575	0	0	0.0109	71	77	1.05	1.15	0.92
1997	2474000	3110575	0	0	0.0000	67	71	0.99	1.07	0.94
1997	2475000	3110575	0	0	0.0000	65	53	0.96	0.80	1.22
1997	2476000	3110575	0	0	0.0000	64	60	0.94	0.90	1.07
1997	2477000	3110575	0	0	0.0000	58	67	0.86	1.01	0.86
1997	2478000	3110575	0	0	0.0000	68	77	1.01	1.15	0.89
1997	2479000	3110575	0	0	0.0000	75	70	1.11	1.05	1.08
1997	2480000	3110575	0	0	0.0000	39	38	0.58	0.57	1.03
1997	2481000	3110575	0	0	0.0000	62	62	0.91	0.94	0.99
1997	2482000	3110575	0	0	0.0000	46	45	0.68	0.67	1.02
1997	2483000	3110575	0	0	0.0000	62	70	0.92	1.05	0.89
1997	2484000	3110575	0	0	0.0000	66	69	0.98	1.03	0.96
1997	2485000	3110575	0	0	0.0000	71	71	1.05	1.07	1.00
1997	2486000	3110575	0	0	0.0000	78	79	1.15	1.19	0.99
1997	2487000	3110575	0	0	0.0000	67	80	0.99	1.21	0.83
1997	2488000	3110575	0	0	0.0000	50	60	0.74	0.90	0.84
1997	2489000	3110575	0	0	0.0000	85	75	1.26	1.13	1.13
1997	2490000	3110575	0	0	0.0000	71	65	1.05	0.98	1.09
1997	2491000	3110575	0	0	0.0000	81	71	1.19	1.06	1.14
1997	2492000	3110575	0	0	0.0000	79	87	1.18	1.30	0.92
1997	2493000	3110575	0	0	0.0000	80	85	1.19	1.28	0.95
1997	2494000	3110575	0	0	0.0000	51	51	0.75	0.77	0.99
1997	2495000	3110575	0	0	0.0000	76	69	1.12	1.04	1.10
1997	2496000	3110575	0	0	0.0000	68	60	1.01	0.90	1.14
1997	2497000	3110575	0	0	0.0000	38	37	0.57	0.55	1.05
1997	2498000	3110575	0	0	0.0000	55	50	0.81	0.75	1.09
1997	2499000	3110575	0	0	0.0000	70	61	1.04	0.92	1.15
1997	2500000	3110575	0	0	0.0000	68	67	1.00	1.00	1.02
1997	2501000	3110575	0	0	0.0000	43	40	0.64	0.60	1.07
1997	2502000	3110575	0	0	0.0000	60	61	0.89	0.91	0.99
1997	2503000	3110575	0	0	0.0000	70	83	1.03	1.25	0.84
1997	2504000	3110575	0	0	0.0000	77	77	1.14	1.16	0.99
1997	2505000	3110575	0	0	0.0000	61	70	0.91	1.05	0.88
1997	2506000	3110575	0	0	0.0000	36	36	0.53	0.54	1.00
1997	2507000	3110575	0	0	0.0000	68	69	1.00	1.03	0.99
1997	2508000	3110575	0	0	0.0000	69	75	1.01	1.13	0.92
1997	2509000	3110575	0	0	0.0000	65	66	0.97	0.99	0.99
1997	2510000	3110575	0	0	0.0000	80	79	1.18	1.19	1.01
1997	2511000	3110575	0	0	0.0000	34	35	0.50	0.53	0.96
1997	2512000	3110575	0	0	0.0000	55	49	0.82	0.74	1.12
1997	2513000	3110575	2	0	0.0000	37	43	0.55	0.64	0.87
1997	2514000	3110575	0	0	0.0052	39	45	0.58	0.68	0.86
1997	2515000	3110575	0	0	0.0000	69	66	1.01	0.99	1.04
1997	2516000	3110575	0	0	0.0000	66	65	0.98	0.97	1.02
1997	2517000	3110575	0	0	0.0095	60	55	0.88	0.83	1.08
1997	2518000	3110575	0	0	0.0000	74	72	1.10	1.08	1.04
1997	2519000	3110575	0	0	0.0000	44	42	0.65	0.63	1.04
1997	2520000	3110575	0	0	0.0222	42	51	0.62	0.76	0.83
1997	2521000	3110575	0	0	0.0000	70	67	1.03	1.01	1.04
1997	2522000	3110575	0	0	0.0000	49	43	0.73	0.65	1.15
1997	2523000	3110575	0	0	0.0000	41	36	0.60	0.54	1.14
1997	2524000	3110575	0	0	0.0196	52	39	0.77	0.59	1.32
1997	2525000	3110575	0	0	0.0000	83	68	1.23	1.03	1.21
1997	2526000	3110575	0	0	0.0066	75	72	1.11	1.08	1.04
1997	2527000	3110575	0	0	0.0000	72	75	1.07	1.13	0.97
1997	2528000	3110575	0	0	0.0000	50	46	0.74	0.69	1.09
1997	2529000	3110575	0	0	0.0000	71	68	1.04	1.03	1.03
1997	2530000	3110575	0	0	0.0000	77	73	1.13	1.10	1.05
1997	2531000	3110575	0	0	0.0146	78	72	1.16	1.08	1.08
1997	2532000	3110575	0	0	0.0000	6	8	0.09	0.11	0.79
1997	2533000	3110575	0	0	0.0000	49	50	0.73	0.75	0.98
1997	2534000	3110575	0	0	0.0022	73	63	1.07	0.95	1.15
1997	2535000	3110575	0	0	0.0083	70	80	1.04	1.21	0.87
1997	2536000	3110575	0	0	0.0000	59	62	0.87	0.93	0.95
1997	2537000	3110575	0	0	0.0078	34	34	0.51	0.52	1.00
1997	2538000	3110575	0	0	0.0000	79	85	1.17	1.28	0.93
1997	2539000	3110575	0	0	0.0129	65	72	0.96	1.09	0.90
1997	2540000	3110575	0	0	0.0030	79	87	1.17	1.31	0.90
1997	2541000	3110575	0	0	0.0114	73	67	1.09	1.01	1.10
1997	2542000	3110575	0	0	0.0000	68	59	1.00	0.88	1.16
1997	2543000	3110575	0	0	0.0000	80	72	1.18	1.08	1.11
1997	2544000	3110575	0	0	0.0000	67	59	0.99	0.89	1.13
1997	2545000	3110575	1	0	0.0000	60	64	0.89	0.96	0.94
1997	2546000	3110575	0	0	0.0000	78	71	1.15	1.07	1.09
1997	2547000	3110575	0	0	0.0000	75	80	1.11	1.20	0.94
1997	2548000	3110575	0	0	0.0000	47	50	0.70	0.76	0.94
1997	2549000	3110575	1	1	0.0000	16	23	0.24	0.35	0.70
1997	2550000	3110575	0	0	0.0163	65	58	0.96	0.87	1.12
1997	2551000	3110575	0	0	0.0000	44	35	0.66	0.53	1.27
1997	2552000	3110575	2	0	0.0045	39	43	0.58	0.65	0.91
1997	2553000	3110575	0	0	0.0000	79	72	1.17	1.08	1.11
1997	2554000	3110575	0	0	0.0000	78	67	1.15	1.00	1.16
1997	2555000	3110575	0	0	0.0000	72	71	1.06	1.06	1.01
1997	2556000	3110575	0	0	0.0000	67	73	1.00	1.09	0.93
1997	2557000	3110575	0	0	0.0000	72	76	1.07	1.14	0.95
1997	2558000	3110575	0	0	0.0000	61	58	0.91	0.87	1.06
1997	2559000	3110575	0	0	0.0000	64	61	0.95	0.92	1.05
1997	2560000	3110575	0	0	0.0000	71	73	1.05	1.10	0.97
1997	2561000	3110575	0	0	0.0000	68	69	1.00	1.03	0.98
1997	2562000	3110575	0	0	0.0000	60	65	0.88	0.97	0.92
1997	2563000	3110575	0	0	0.0000	68	81	1.01	1.21	0.85
1997	2564000	3110575	0	0	0.0000	74	81	1.10	1.22	0.92
1997	2565000	3110575	0	0	0.0000	78	67	1.15	1.01	1.15
1997	2566000	3110575	0	11	0.0000	70	71	1.03	1.07	0.98
1997	2567000	3110575	0	0	0.0000	82	67	1.21	1.00	1.22
1997	2568000	3110575	0	0	0.0000	64	59	0.95	0.88	1.10
1997	2569000	3110575	0	0	0.0000	33	30	0.49	0.45	1.10
1997	2570000	3110575	0	0	0.0000	74	66	1.10	1.00	1.12
1997	2571000	3110575	0	0	0.0102	75	68	1.12	1.03	1.10
1997	2572000	3110575	0	0	0.0000	66	63	0.98	0.95	1.05
1997	2573000	3110575	0	0	0.0000	76	69	1.12	1.04	1.09
1997	2574000	3110575	0	0	0.0000	69	67	1.02	1.01	1.03
1997	2575000	3110575	0	0	0.0000	70	68	1.04	1.02	1.03
1997	2576000	3110575	0	0	0.0000	64	61	0.95	0.91	1.05
1997	2577000	3110575	0	0	0.0000	59	58	0.88	0.87	1.03
1997	2578000	3110575	0	0	0.0000	64	65	0.94	0.98	0.98
1997	2579000	3110575	0	0	0.0017	30	40	0.44	0.60	0.75
1997	2580000	3110575	0	0	0.0000	66	60	0.97	0.91	1.09
1997	2581000	3110575	0	0	0.0000	69	77	1.03	1.15	0.90
1997	2582000	3110575	0	0	0.0305	73	70	1.08	1.05	1.05
1997	2583000	3110575	0	0	0.0000	55	57	0.81	0.86	0.96
1997	2584000	3110575	0	0	0.0000	61	69	0.90	1.03	0.88
1997	2585000	3110575	0	0	0.0000	57	55	0.84	0.83	1.03
1997	2586000	3110575	0	0	0.0027	60	72	0.89	1.09	0.83
1997	2587000	3110575	0	0	0.0000	71	56	1.05	0.84	1.27
1997	2588000	3110575	0	0	0.0064	73	66	1.08	1.00	1.10
1997	2589000	3110575	0	0	0.0000	69	73	1.02	1.10	0.94
1997	2590000	3110575	0	0	0.0070	67	59	0.98	0.89	1.13
1997	2591000	3110575	0	0	0.0000	45	39	0.67	0.59	1.14
1997	2592000	3110575	0	0	0.0083	63	65	0.93	0.97	0.97
1997	2593000	3110575	0	0	0.0292	65	63	0.96	0.94	1.03
1997	2594000	3110575	0	0	0.0000	60	48	0.88	0.72	1.24
1997	2595000	3110575	0	0	0.0155	51	51	0.75	0.77	0.99
1997	2596000	3110575	0	0	0.0000	74	68	1.10	1.03	1.09
1997	2597000	3110575	0	0	0.0000	77	75	1.14	1.12	1.04
1997	2598000	3110575	0	0	0.0000	47	42	0.70	0.63	1.14
1997	2599000	3110575	0	0	0.0000	68	62	1.00	0.93	1.10
1997	2600000	3110575	0	0	0.0000	65	62	0.96	0.94	1.04
1997	2601000	3110575	0	0	0.0000	74	70	1.09	1.05	1.05
1997	2602000	3110575	0	0	0.0132	42	47	0.61	0.71	0.88
1997	2603000	3110575	0	0	0.0000	59	65	0.87	0.98	0.91
1997	2604000	3110575	0	0	0.0000	71	65	1.05	0.98	1.08
1997	2605000	3110575	0	0	0.0000	64	65	0.95	0.98	0.98
1997	2606000	3110575	0	1	0.0000	55	62	0.82	0.93	0.89
1997	2607000	3110575	0	0	0.0000	51	47	0.75	0.70	1.09
1997	2608000	3110575	0	0	0.0039	64	61	0.95	0.92	1.05
1997	2609000	3110575	0	0	0.0000	80	74	1.19	1.11	1.08
1997	2610000	3110575	0	0	0.0013	69	70	1.01	1.06	0.97
1997	2611000	3110575	0	0	0.0000	66	72	0.98	1.08	0.92
1997	2612000	3110575	0	0	0.0040	66	72	0.97	1.08	0.91
1997	2613000	3110575	0	0	0.0076	85	70	1.26	1.05	1.22
1997	2614000	3110575	0	0	0.0000	80	82	1.18	1.24	0.97
1997	2615000	3110575	0	0	0.0000	76	69	1.13	1.04	1.11
1997	2616000	3110575	0	0	0.0037	61	57	0.90	0.86	1.07
1997	2617000	3110575	0	0	0.0063	75	67	1.11	1.01	1.11
1997	2618000	3110575	0	0	0.0000	68	69	1.01	1.03	0.99
1997	2619000	3110575	0	0	0.0139	69	76	1.02	1.14	0.91
1997	2620000	3110575	0	0	0.0054	56	61	0.83	0.92	0.91
1997	2621000	3110575	0	0	0.0000	46	44	0.68	0.66	1.05
1997	2622000	3110575	0	0	0.0000	63	62	0.93	0.94	1.01
1997	2623000	3110575	0	0	0.0000	79	64	1.16	0.96	1.24
1997	2624000	3110575	0	0	0.0000	7	7	0.10	0.10	1.00
1997	2625000	3110575	0	0	0.0000	5	2	0.08	0.03	2.51
1997	2626000	3110575	0	0	0.0000	23	22	0.34	0.33	1.05
1997	2627000	3110575	0	0	0.0000	69	59	1.02	0.89	1.17
1997	2628000	3110575	0	0	0.0000	51	49	0.76	0.74	1.05
1997	2629000	3110575	0	0	0.0048	69	62	1.02	0.94	1.11
1997	2630000	3110575	0	0	0.0191	77	77	1.14	1.15	1.00
1997	2631000	3110575	0	0	0.0000	55	46	0.82	0.68	1.21
1997	2632000	3110575	0	0	0.0000	69	66	1.02	1.00	1.04
1997	2633000	3110575	0	0	0.0150	62	65	0.92	0.97	0.96
1997	2634000	3110575	1	0	0.0000	33	26	0.49	0.40	1.25
1997	2635000	3110575	0	1	0.0000	22	14	0.32	0.21	1.60
1997	2636000	3110575	0	0	0.0000	36	42	0.53	0.64	0.84
1997	2637000	3110575	0	0	0.0000	68	63	1.01	0.95	1.08
1997	2638000	3110575	0	0	0.0151	60	69	0.89	1.03	0.88
1997	2639000	3110575	0	0	0.0044	55	57	0.82	0.86	0.96
1997	2640000	3110575	0	0	0.0000	59	53	0.87	0.80	1.10
1997	2641000	3110575	0	0	0.0000	48	40	0.71	0.60	1.19
1997	2642000	3110575	0	0	0.0302	68	76	1.01	1.15	0.89
1997	2643000	3110575	0	0	0.0000	63	68	0.93	1.02	0.93
1997	2644000	3110575	0	0	0.0000	69	74	1.02	1.12	0.93
1997	2645000	3110575	0	0	0.0000	73	76	1.09	1.15	0.96
1997	2646000	3110575	0	0	0.0000	75	71	1.12	1.07	1.06
1997	2647000	3110575	0	0	0.0160	72	64	1.07	0.97	1.12
1997	2648000	3110575	0	0	0.0000	55	57	0.81	0.85	0.96
1997	2649000	3110575	0	0	0.0000	3	3	0.05	0.04	1.07
1997	2650000	3110575	0	0	0.0000	24	23	0.36	0.34	1.06
1997	2651000	3110575	0	0	0.0000	74	65	1.10	0.98	1.14
1997	2652000	3110575	0	0	0.0409	78	65	1.16	0.98	1.20
1997	2653000	3110575	0	0	0.0000	71	74	1.05	1.11	0.96
1997	2654000	3110575	0	0	0.0000	60	72	0.89	1.08	0.84
1997	2655000	3110575	0	0	0.0000	72	74	1.06	1.11	0.97
1997	2656000	3110575	0	0	0.0000	68	62	1.01	0.93	1.10
1997	2657000	3110575	0	0	0.0070	63	76	0.93	1.14	0.83
1997	2658000	3110575	0	0	0.0000	61	57	0.91	0.86	1.08
1997	2659000	3110575	0	0	0.0041	78	67	1.16	1.01	1.16
1997	2660000	3110575	0	0	0.0000	82	77	1.22	1.15	1.07
1997	2661000	3110575	0	0	0.0000	82	82	1.22	1.23	1.00
1997	2662000	3110575	0	0	0.0081	65	67	0.96	1.00	0.98
1997	2663000	3110575	0	0	0.0000	74	73	1.10	1.10	1.01
1997	2664000	3110575	0	0	0.0000	83	80	1.23	1.20	1.04
1997	2665000	3110575	0	0	0.0000	90	71	1.34	1.06	1.28
1997	2666000	3110575	0	0	0.0000	89	87	1.32	1.31	1.02
1997	2667000	3110575	0	0	0.0032	84	85	1.24	1.27	0.99
1997	2668000	3110575	0	0	0.0179	76	72	1.13	1.08	1.06
1997	2669000	3110575	0	0	0.0000	81	86	1.20	1.29	0.95
1997	2670000	3110575	0	0	0.0004	89	86	1.32	1.29	1.04
1997	2671000	3110575	0	0	0.0147	79	82	1.18	1.23	0.97
1997	2672000	3110575	0	0	0.0001	81	77	1.20	1.16	1.05
1997	2673000	3110575	0	0	0.0000	75	70	1.10	1.05	1.07
1997	2674000	3110575	0	0	0.0161	83	64	1.23	0.97	1.29
1997	2675000	3110575	0	0	0.0000	75	71	1.11	1.07	1.05
1997	2676000	3110575	0	0	0.0000	78	70	1.15	1.05	1.12
1997	2677000	3110575	0	0	0.0000	88	60	1.30	0.90	1.47
1997	2678000	3110575	0	0	0.0000	68	57	1.01	0.86	1.19
1997	2679000	3110575	0	0	0.0000	74	56	1.09	0.84	1.33
1997	2680000	3110575	0	0	0.0007	74	68	1.10	1.02	1.10
1997	2681000	3110575	0	0	0.0029	89	89	1.32	1.34	1.00
1997	2682000	3110575	0	0	0.0008	83	79	1.23	1.19	1.05
1997	2683000	3110575	0	0	0.0000	87	84	1.29	1.26	1.04
1997	2684000	3110575	0	0	0.0000	84	80	1.24	1.21	1.04
1997	2685000	3110575	0	0	0.0000	94	83	1.39	1.24	1.14
1997	2686000	3110575	0	0	0.0000	87	78	1.28	1.17	1.11
1997	2687000	3110575	0	0	0.0067	73	81	1.08	1.22	0.90
1997	2688000	3110575	0	0	0.0087	90	83	1.34	1.25	1.09
1997	2689000	3110575	0	0	0.0020	75	84	1.11	1.26	0.90
1997	2690000	3110575	0	0	0.0000	65	63	0.96	0.95	1.03
1997	2691000	3110575	0	0	0.0148	54	50	0.80	0.75	1.08
1997	2692000	3110575	0	0	0.0066	62	67	0.92	1.01	0.92
1997	2693000	3110575	0	0	0.0000	76	78	1.13	1.18	0.98
1997	2694000	3110575	0	0	0.0000	48	46	0.71	0.70	1.04
1997	2695000	3110575	0	0	0.0000	75	74	1.11	1.11	1.01
1997	2696000	3110575	0	0	0.0000	70	75	1.03	1.13	0.92
1997	2697000	3110575	0	0	0.0000	68	68	1.00	1.02	1.00
1997	2698000	3110575	0	0	0.0000	77	81	1.15	1.22	0.95
1997	2699000	3110575	0	0	0.0000	72	65	1.06	0.98	1.09
1997	2700000	3110575	0	0	0.0064	74	74	1.09	1.11	1.00
1997	2701000	3110575	0	0	0.0000	72	70	1.07	1.05	1.03
1997	2702000	3110575	0	0	0.0000	34	35	0.50	0.52	0.97
1997	2703000	3110575	0	0	0.0000	36	33	0.53	0.50	1.07
1997	2704000	3110575	0	0	0.0000	77	83	1.13	1.25	0.92
1997	2705000	3110575	0	0	0.0000	74	77	1.09	1.15	0.97
1997	2706000	3110575	0	0	0.0036	76	85	1.12	1.28	0.89
1997	2707000	3110575	0	0	0.0000	76	74	1.12	1.11	1.02
1997	2708000	3110575	0	0	0.0000	73	74	1.08	1.11	0.99
1997	2709000	3110575	0	0	0.0000	27	29	0.41	0.44	0.93
1997	2710000	3110575	0	0	0.0428	3	3	0.04	0.04	0.96
1997	2711000	3110575	0	3	0.0000	46	47	0.68	0.71	0.98
1997	2712000	3110575	0	0	0.0000	74	68	1.09	1.02	1.09
1997	2713000	3110575	0	0	0.0122	73	77	1.09	1.16	0.95
1997	2714000	3110575	0	0	0.0066	87	88	1.29	1.33	0.98
1997	2715000	3110575	0	0	0.0000	70	77	1.03	1.16	0.90
1997	2716000	3110575	0	0	0.0172	64	65	0.94	0.98	0.98
1997	2717000	3110575	0	0	0.0181	79	78	1.17	1.17	1.02
1997	2718000	3110575	0	0	0.0257	74	80	1.10	1.20	0.94
1997	2719000	3110575	0	0	0.0140	77	75	1.13	1.12	1.03
1997	2720000	3110575	0	0	0.0000	90	75	1.33	1.13	1.20
1997	2721000	3110575	0	0	0.0024	59	56	0.88	0.85	1.05
1997	2722000	3110575	0	0	0.0000	74	81	1.09	1.21	0.91
1997	2723000	3110575	0	0	0.0063	83	77	1.23	1.15	1.09
1997	2724000	3110575	0	0	0.0000	80	83	1.18	1.24	0.97
1997	2725000	3110575	0	0	0.0000	84	98	1.24	1.47	0.85
1997	2726000	3110575	0	0	0.0000	75	78	1.11	1.18	0.96
1997	2727000	3110575	0	0	0.0000	91	81	1.35	1.22	1.12
1997	2728000	3110575	0	0	0.0000	74	73	1.10	1.10	1.02
1997	2729000	3110575	0	0	0.0000	86	80	1.27	1.20	1.08
1997	2730000	3110575	0	0	0.0000	82	77	1.22	1.15	1.08
1997	2731000	3110575	0	0	0.0000	78	76	1.15	1.14	1.03
1997	2732000	3110575	0	0	0.0000	82	83	1.22	1.25	0.99
1997	2733000	3110575	0	0	0.0118	79	81	1.17	1.22	0.98
1997	2734000	3110575	0	0	0.0000	79	81	1.17	1.22	0.98
1997	2735000	3110575	0	0	0.0021	84	84	1.25	1.26	1.01
1997	2736000	3110575	0	0	0.0000	71	82	1.05	1.23	0.87
1997	2737000	3110575	0	0	0.0000	71	84	1.05	1.26	0.84
1997	2738000	3110575	0	0	0.0000	75	69	1.11	1.04	1.09
1997	2739000	3110575	0	0	0.0035	72	79	1.06	1.19	0.90
1997	2740000	3110575	0	0	0.0037	78	70	1.15	1.05	1.11
1997	2741000	3110575	0	0	0.0163	70	70	1.04	1.06	1.00
1997	2742000	3110575	0	0	0.0136	75	78	1.11	1.18	0.96
1997	2743000	3110575	0	0	0.0021	70	73	1.04	1.09	0.97
1997	2744000	3110575	0	0	0.0000	73	84	1.08	1.26	0.87
1997	2745000	3110575	0	0	0.0000	63	81	0.93	1.23	0.77
1997	2746000	3110575	0	0	0.0000	48	56	0.71	0.84	0.86
1997	2747000	3110575	0	0	0.0000	64	71	0.94	1.06	0.90
1997	2748000	3110575	0	0	0.0000	81	88	1.19	1.33	0.91
1997	2749000	3110575	0	0	0.0041	73	64	1.08	0.97	1.14
1997	2750000	3110575	0	0	0.0000	73	60	1.09	0.90	1.22
1997	2751000	3110575	0	0	0.0000	65	70	0.97	1.05	0.93
1997	2752000	3110575	0	0	0.0051	65	72	0.96	1.09	0.90
1997	2753000	3110575	0	0	0.0000	78	78	1.16	1.17	1.01
1997	2754000	3110575	2	0	0.0205	64	70	0.95	1.06	0.92
1997	2755000	3110575	0	0	0.0000	58	60	0.85	0.91	0.95
1997	2756000	3110575	0	0	0.0000	63	66	0.93	1.00	0.95
1997	2757000	3110575	0	0	0.0000	73	75	1.08	1.13	0.97
1997	2758000	3110575	0	0	0.0000	69	65	1.01	0.97	1.06
1997	2759000	3110575	0	0	0.0000	44	47	0.65	0.71	0.92
1997	2760000	3110575	0	0	0.0000	76	80	1.13	1.20	0.95
1997	2761000	3110575	0	0	0.0000	76	64	1.13	0.96	1.20
1997	2762000	3110575	0	0	0.0000	83	76	1.22	1.14	1.09
1997	2763000	3110575	0	0	0.0116	76	73	1.13	1.09	1.05
1997	2764000	3110575	0	0	0.0000	73	74	1.09	1.11	0.99
1997	2765000	3110575	0	0	0.0000	68	64	1.01	0.97	1.05
1997	2766000	3110575	0	0	0.0008	76	81	1.12	1.22	0.94
1997	2767000	3110575	0	0	0.0017	67	68	1.00	1.02	1.00
1997	2768000	3110575	0	0	0.0000	81	71	1.19	1.07	1.13
1997	2769000	3110575	0	0	0.0000	78	80	1.15	1.20	0.97
1997	2770000	3110575	0	0	0.0000	82	73	1.22	1.10	1.13
1997	2771000	3110575	0	0	0.0000	74	70	1.09	1.05	1.06
1997	2772000	3110575	0	0	0.0091	69	71	1.03	1.06	0.98
1997	2773000	3110575	0	0	0.0000	69	73	1.03	1.10	0.95
1997	2774000	3110575	0	0	0.0048	70	68	1.03	1.02	1.02
1997	2775000	3110575	0	0	0.0149	73	67	1.08	1.01	1.09
1997	2776000	3110575	0	0	0.0076	75	73	1.11	1.10	1.02
1997	2777000	3110575	0	0	0.0000	69	73	1.02	1.09	0.95
1997	2778000	3110575	0	0	0.0000	66	69	0.97	1.04	0.95
1997	2779000	3110575	0	0	0.0051	77	77	1.14	1.17	1.00
1997	2780000	3110575	0	0	0.0066	77	72	1.14	1.09	1.06
1997	2781000	3110575	0	0	0.0000	80	81	1.18	1.22	0.98
1997	2782000	3110575	0	0	0.0000	56	55	0.83	0.83	1.01
1997	2783000	3110575	0	0	0.0000	27	25	0.40	0.38	1.07
1997	2784000	3110575	1	0	0.0000	19	15	0.28	0.23	1.23
1997	2785000	3110575	0	0	0.0000	53	54	0.79	0.82	0.98
1997	2786000	3110575	0	0	0.0141	86	80	1.27	1.20	1.07
1997	2787000	3110575	0	0	0.0000	66	69	0.98	1.03	0.96
1997	2788000	3110575	0	0	0.0000	72	71	1.07	1.06	1.03
1997	2789000	3110575	0	0	0.0000	75	69	1.11	1.04	1.08
1997	2790000	3110575	0	0	0.0000	66	77	0.98	1.15	0.87
1997	2791000	3110575	0	0	0.0009	68	63	1.01	0.95	1.08
1997	2792000	3110575	0	0	0.0000	75	70	1.10	1.05	1.07
1997	2793000	3110575	0	1	0.0044	86	77	1.27	1.15	1.12
1997	2794000	3110575	0	0	0.0090	76	76	1.12	1.14	1.00
1997	2795000	3110575	0	0	0.0069	82	72	1.21	1.09	1.14
1997	2796000	3110575	0	0	0.0005	79	70	1.17	1.05	1.14
1997	2797000	3110575	0	1	0.0000	44	37	0.65	0.55	1.19
1997	2798000	3110575	0	0	0.0000	42	34	0.63	0.52	1.23
1997	2799000	3110575	0	0	0.0000	70	69	1.04	1.03	1.03
1997	2800000	3110575	0	0	0.0000	75	65	1.11	0.98	1.15
1997	2801000	3110575	0	0	0.0135	72	67	1.06	1.01	1.07
1997	2802000	3110575	0	0	0.0000	45	48	0.67	0.72	0.94
1997	2803000	3110575	0	0	0.0000	66	61	0.98	0.91	1.09
1997	2804000	3110575	0	0	0.0107	79	85	1.17	1.28	0.93
1997	2805000	3110575	0	0	0.0109	70	68	1.04	1.03	1.03
1997	2806000	3110575	0	0	0.0104	73	66	1.08	1.00	1.10
1997	2807000	3110575	0	0	0.0000	82	71	1.21	1.07	1.15
1997	2808000	3110575	0	0	0.0243	81	75	1.20	1.12	1.08
1997	2809000	3110575	0	0	0.0206	78	78	1.15	1.17	1.00
1997	2810000	3110575	0	0	0.0000	78	81	1.16	1.21	0.97
1997	2811000	3110575	0	0	0.0000	55	51	0.82	0.77	1.08
1997	2812000	3110575	0	0	0.0000	87	81	1.29	1.21	1.08
1997	2813000	3110575	0	0	0.0258	65	73	0.97	1.10	0.89
1997	2814000	3110575	0	0	0.0000	68	71	1.01	1.07	0.96
1997	2815000	3110575	0	0	0.0000	67	59	0.99	0.88	1.14
1997	2816000	3110575	0	0	0.0039	55	49	0.82	0.73	1.13
1997	2817000	3110575	0	0	0.0000	66	59	0.98	0.89	1.12
1997	2818000	3110575	0	0	0.0105	80	78	1.19	1.18	1.03
1997	2819000	3110575	0	0	0.0272	60	57	0.89	0.85	1.06
1997	2820000	3110575	0	0	0.0000	63	59	0.93	0.88	1.07
1997	2821000	3110575	0	0	0.0000	45	38	0.67	0.57	1.20
1997	2822000	3110575	0	0	0.0056	73	72	1.08	1.09	1.01
1997	2823000	3110575	0	0	0.0000	71	68	1.05	1.02	1.05
1997	2824000	3110575	0	0	0.0000	59	54	0.88	0.81	1.10
1997	2825000	3110575	0	0	0.0000	13	12	0.19	0.18	1.08
1997	2826000	3110575	1	0	0.0000	55	55	0.82	0.83	1.00
1997	2827000	3110575	0	0	0.0000	48	46	0.71	0.69	1.05
1997	2828000	3110575	0	0	0.0000	71	65	1.05	0.98	1.09
1997	2829000	3110575	0	0	0.0000	74	76	1.09	1.15	0.97
1997	2830000	3110575	0	0	0.0018	73	64	1.07	0.96	1.14
1997	2831000	3110575	0	0	0.0000	45	39	0.66	0.59	1.13
1997	2832000	3110575	0	0	0.0000	71	67	1.06	1.01	1.06
1997	2833000	3110575	0	0	0.0000	77	73	1.14	1.10	1.05
1997	2834000	3110575	0	0	0.0073	65	70	0.96	1.05	0.93
1997	2835000	3110575	0	0	0.0000	65	61	0.96	0.92	1.06
1997	2836000	3110575	0	0	0.0000	54	55	0.80	0.83	0.98
1997	2837000	3110575	0	0	0.0000	60	52	0.89	0.78	1.15
1997	2838000	3110575	0	0	0.0000	62	64	0.92	0.96	0.97
1997	2839000	3110575	0	0	0.0072	73	81	1.07	1.21	0.90
1997	2840000	3110575	0	0	0.0000	65	65	0.96	0.98	1.00
1997	2841000	3110575	0	0	0.0083	73	64	1.09	0.96	1.15
1997	2842000	3110575	0	0	0.0000	85	85	1.26	1.28	1.00
1997	2843000	3110575	0	0	0.0000	74	80	1.09	1.21	0.92
1997	2844000	3110575	0	0	0.0020	73	68	1.08	1.02	1.08
1997	2845000	3110575	0	0	0.0000	71	69	1.04	1.04	1.02
1997	2846000	3110575	0	0	0.0000	125	119	1.86	1.79	1.06
1997	2847000	3110575	0	0	0.0000	64	69	0.95	1.04	0.93
1997	2848000	3110575	0	0	0.0000	79	68	1.17	1.02	1.17
1997	2849000	3110575	0	0	0.0091	73	78	1.09	1.18	0.94
1997	2850000	3110575	0	0	0.0000	76	80	1.12	1.20	0.95
1997	2851000	3110575	0	0	0.0000	71	77	1.04	1.15	0.92
1997	2852000	3110575	0	0	0.0000	70	68	1.04	1.02	1.03
1997	2853000	3110575	1	0	0.0077	50	48	0.74	0.73	1.03
1997	2854000	3110575	0	0	0.0000	6	6	0.09	0.09	1.01
1997	2855000	3110575	0	0	0.0000	49	43	0.73	0.65	1.14
1997	2856000	3110575	0	0	0.0000	73	71	1.08	1.06	1.04
1997	2857000	3110575	0	0	0.0000	66	60	0.98	0.91	1.09
1997	2858000	3110575	0	0	0.0000	75	68	1.11	1.02	1.10
1997	2859000	3110575	0	0	0.0000	70	58	1.04	0.87	1.21
1997	2860000	3110575	0	0	0.0000	73	75	1.08	1.12	0.98
1997	2861000	3110575	0	0	0.0000	85	82	1.25	1.24	1.03
1997	2862000	3110575	0	0	0.0000	78	80	1.16	1.20	0.98
1997	2863000	3110575	0	0	0.0000	63	71	0.94	1.07	0.88
1997	2864000	3110575	0	0	0.0000	73	74	1.08	1.12	0.98
1997	2865000	3110575	0	0	0.0012	86	79	1.28	1.19	1.09
1997	2866000	3110575	0	0	0.0000	75	76	1.11	1.15	0.98
1997	2867000	3110575	0	0	0.0000	77	75	1.14	1.13	1.03
1997	2868000	3110575	0	0	0.0000	83	79	1.23	1.18	1.05
1997	2869000	3110575	0	0	0.0000	51	58	0.75	0.87	0.88
1997	2870000	3110575	0	0	0.0000	67	60	0.99	0.91	1.11
1997	2871000	3110575	0	0	0.0000	60	54	0.89	0.81	1.11
1997	2872000	3110575	0	0	0.0022	69	71	1.02	1.06	0.98
1997	2873000	3110575	0	0	0.0000	71	75	1.05	1.13	0.94
1997	2874000	3110575	0	3	0.0000	14	12	0.21	0.18	1.21
1997	2875000	3110575	0	0	0.0000	1	1	0.01	0.01	1.16
1997	2876000	3110575	0	0	0.0000	11	17	0.17	0.26	0.67
1997	2877000	3110575	0	0	0.0000	20	28	0.30	0.42	0.72
1997	2878000	3110575	0	0	0.0019	79	75	1.17	1.13	1.05
1997	2879000	3110575	0	0	0.0000	73	74	1.09	1.12	0.99
1997	2880000	3110575	0	0	0.0000	71	63	1.05	0.95	1.12
1997	2881000	3110575	0	0	0.0007	83	80	1.23	1.20	1.04
1997	2882000	3110575	0	0	0.0000	71	75	1.05	1.12	0.95
1997	2883000	3110575	0	0	0.0000	58	57	0.86	0.86	1.02
1997	2884000	3110575	0	0	0.0000	12	12	0.17	0.18	0.99
1997	2885000	3110575	0	0	0.0000	7	7	0.11	0.10	1.04
1997	2886000	3110575	0	0	0.0000	12	17	0.18	0.25	0.74
1997	2887000	3110575	1	0	0.0000	11	23	0.17	0.35	0.49
1997	2888000	3110575	0	0	0.0000	5	7	0.07	0.10	0.68
1997	2889000	3110575	0	0	0.0000	6	12	0.09	0.17	0.51
1997	2890000	3110575	0	0	0.0000	5	7	0.08	0.10	0.77
1997	2891000	3110575	0	0	0.0000	10	12	0.15	0.18	0.86
1997	2892000	3110575	0	0	0.0000	8	10	0.12	0.16	0.76
1997	2893000	3110575	0	0	0.0000	15	17	0.23	0.26	0.89
1997	2894000	3110575	0	0	0.0000	71	64	1.05	0.96	1.11
1997	2895000	3110575	0	0	0.0000	64	70	0.95	1.06	0.91
1997	2896000	3110575	0	0	0.0000	81	80	1.21	1.21	1.01
1997	2897000	3110575	0	0	0.0249	67	71	0.99	1.06	0.95
1997	2898000	3110575	0	0	0.0000	67	70	0.99	1.05	0.96
1997	2899000	3110575	0	0	0.0000	67	66	0.99	0.99	1.01
1997	2900000	3110575	0	0	0.0000	74	80	1.10	1.20	0.93
1997	2901000	3110575	0	0	0.0000	62	67	0.92	1.00	0.93
1997	2902000	3110575	0	0	0.0000	76	80	1.12	1.20	0.96
1997	2903000	3110575	0	0	0.0000	56	62	0.83	0.93	0.90
1997	2904000	3110575	0	0	0.0000	74	71	1.09	1.06	1.05
1997	2905000	3110575	0	0	0.0000	78	78	1.16	1.17	1.01
1997	2906000	3110575	0	0	0.0000	52	51	0.76	0.76	1.02
1997	2907000	3110575	0	0	0.0000	39	47	0.57	0.71	0.82
1997	2908000	3110575	0	0	0.0000	60	65	0.89	0.97	0.94
1997	2909000	3110575	0	0	0.0000	62	61	0.91	0.92	1.00
1997	2910000	3110575	0	0	0.0000	48	48	0.70	0.72	1.00
1997	2911000	3110575	0	0	0.0000	66	63	0.97	0.95	1.04
1997	2912000	3110575	0	0	0.0000	67	61	0.99	0.91	1.10
1997	2913000	3110575	0	0	0.0000	74	67	1.09	1.01	1.09
1997	2914000	3110575	0	0	0.0000	63	51	0.94	0.76	1.25
1997	2915000	3110575	0	0	0.0173	64	70	0.95	1.05	0.92
1997	2916000	3110575	0	0	0.0108	61	58	0.90	0.87	1.05
1997	2917000	3110575	0	0	0.0000	79	72	1.16	1.08	1.09
1997	2918000	3110575	0	0	0.0000	57	53	0.85	0.80	1.08
1997	2919000	3110575	0	0	0.0000	62	71	0.92	1.06	0.87
1997	2920000	3110575	0	0	0.0000	31	34	0.46	0.50	0.92
1997	2921000	3110575	0	0	0.0000	65	73	0.96	1.10	0.88
1997	2922000	3110575	0	0	0.0000	70	64	1.03	0.97	1.08
1997	2923000	3110575	0	0	0.0000	57	54	0.85	0.82	1.06
1997	2924000	3110575	0	0	0.0000	73	66	1.09	1.00	1.10
1997	2925000	3110575	0	0	0.0000	66	70	0.98	1.05	0.95
1997	2926000	3110575	0	0	0.0000	73	71	1.08	1.06	1.03
1997	2927000	3110575	0	0	0.0000	45	44	0.67	0.66	1.02
1997	2928000	3110575	0	0	0.0000	64	58	0.95	0.87	1.11
1997	2929000	3110575	0	0	0.0000	75	75	1.11	1.13	1.00
1997	2930000	3110575	0	0	0.0000	77	75	1.14	1.13	1.03
1997	2931000	3110575	0	0	0.0000	77	69	1.14	1.04	1.12
1997	2932000	3110575	0	0	0.0000	62	67	0.92	1.00	0.93
1997	2933000	3110575	0	0	0.0000	67	71	0.99	1.07	0.94
1997	2934000	3110575	0	0	0.0000	67	67	0.99	1.00	1.01
1997	2935000	3110575	0	0	0.0000	72	76	1.07	1.14	0.95
1997	2936000	3110575	0	0	0.0000	69	73	1.03	1.10	0.95
1997	2937000	3110575	0	0	0.0063	95	97	1.41	1.45	0.98
1997	2938000	3110575	0	0	0.0000	83	79	1.23	1.19	1.05
1997	2939000	3110575	0	0	0.0000	49	47	0.73	0.71	1.04
1997	2940000	3110575	0	0	0.0000	20	26	0.30	0.39	0.78
1997	2941000	3110575	0	0	0.0000	67	64	0.99	0.96	1.04
1997	2942000	3110575	0	0	0.0000	71	67	1.05	1.01	1.05
1997	2943000	3110575	0	0	0.0000	74	81	1.09	1.22	0.91
1997	2944000	3110575	0	0	0.0139	68	77	1.00	1.16	0.87
1997	2945000	3110575	0	0	0.0000	63	67	0.93	1.01	0.94
1997	2946000	3110575	0	0	0.0000	64	63	0.95	0.95	1.02
1997	2947000	3110575	0	0	0.0000	42	43	0.62	0.65	0.96
1997	2948000	3110575	0	0	0.0000	56	58	0.83	0.88	0.96
1997	2949000	3110575	0	0	0.0000	75	80	1.11	1.20	0.94
1997	2950000	3110575	0	0	0.0000	74	78	1.10	1.18	0.94
1997	2951000	3110575	0	0	0.0000	77	69	1.14	1.04	1.12
1997	2952000	3110575	0	0	0.0030	77	67	1.14	1.00	1.15
1997	2953000	3110575	0	0	0.0000	82	79	1.21	1.20	1.03
1997	2954000	3110575	0	0	0.0000	67	68	1.00	1.03	0.99
1997	2955000	3110575	0	0	0.0000	68	78	1.00	1.17	0.87
1997	2956000	3110575	0	0	0.0000	77	76	1.14	1.14	1.01
1997	2957000	3110575	0	0	0.0000	65	65	0.96	0.97	1.00
1997	2958000	3110575	0	0	0.0000	82	80	1.22	1.20	1.03
1997	2959000	3110575	0	0	0.0000	72	80	1.07	1.20	0.91
1997	2960000	3110575	0	0	0.0000	82	89	1.22	1.34	0.93
1997	2961000	3110575	0	0	0.0000	66	64	0.97	0.97	1.02
1997	2962000	3110575	0	0	0.0000	70	70	1.03	1.05	0.99
1997	2963000	3110575	0	0	0.0000	68	74	1.01	1.11	0.92
1997	2964000	3110575	0	0	0.0000	53	45	0.78	0.68	1.17
1997	2965000	3110575	0	0	0.0000	62	61	0.91	0.92	1.01
1997	2966000	3110575	0	0	0.0000	63	64	0.94	0.97	0.98
1997	2967000	3110575	0	0	0.0000	42	42	0.63	0.63	1.00
1997	2968000	3110575	0	0	0.0000	76	82	1.12	1.23	0.93
1997	2969000	3110575	0	0	0.0000	51	54	0.76	0.81	0.95
1997	2970000	3110575	0	0	0.0066	69	64	1.02	0.96	1.07
1997	2971000	3110575	0	0	0.0008	54	65	0.80	0.98	0.82
1997	2972000	3110575	0	0	0.0041	69	67	1.02	1.00	1.03
1997	2973000	3110575	0	0	0.0000	77	77	1.13	1.16	0.99
1997	2974000	3110575	0	0	0.0000	86	78	1.27	1.17	1.10
1997	2975000	3110575	0	0	0.0000	69	72	1.02	1.08	0.96
1997	2976000	3110575	0	0	0.0000	68	66	1.00	0.99	1.02
1997	2977000	3110575	0	0	0.0000	78	66	1.16	1.00	1.18
1997	2978000	3110575	0	0	0.0000	70	75	1.03	1.12	0.93
1997	2979000	3110575	0	0	0.0000	78	91	1.15	1.36	0.86
1997	2980000	3110575	0	0	0.0000	77	77	1.14	1.16	1.00
1997	2981000	3110575	0	0	0.0000	56	46	0.83	0.69	1.23
1997	2982000	3110575	0	0	0.0000	51	50	0.75	0.74	1.02
1997	2983000	3110575	0	0	0.0023	75	64	1.11	0.97	1.17
1997	2984000	3110575	0	1	0.0041	54	44	0.80	0.66	1.23
1997	2985000	3110575	0	0	0.0000	61	65	0.90	0.97	0.94
1997	2986000	3110575	0	0	0.0000	56	61	0.83	0.92	0.92
1997	2987000	3110575	0	0	0.0108	81	74	1.19	1.12	1.09
1997	2988000	3110575	0	0	0.0305	67	77	1.00	1.15	0.88
1997	2989000	3110575	0	0	0.0000	65	63	0.96	0.95	1.03
1997	2990000	3110575	0	0	0.0085	75	80	1.11	1.20	0.93
1997	2991000	3110575	0	0	0.0014	71	68	1.04	1.02	1.04
1997	2992000	3110575	0	0	0.0000	76	71	1.13	1.06	1.08
1997	2993000	3110575	0	0	0.0000	76	78	1.12	1.17	0.97
1997	2994000	3110575	0	0	0.0071	80	72	1.18	1.09	1.10
1997	2995000	3110575	0	0	0.0114	70	69	1.04	1.04	1.02
1997	2996000	3110575	0	0	0.0193	81	66	1.21	1.00	1.23
1997	2997000	3110575	0	0	0.0076	92	88	1.36	1.33	1.04
1997	2998000	3110575	0	0	0.0040	73	74	1.07	1.12	0.98
1997	2999000	3110575	0	0	0.0192	86	73	1.27	1.10	1.17
1997	3000000	3110575	0	0	0.0020	89	90	1.31	1.35	0.99
1997	3001000	3110575	0	0	0.0185	83	83	1.23	1.25	1.00
1997	3002000	3110575	0	0	0.0068	74	74	1.09	1.11	1.00
1997	3003000	3110575	0	0	0.0180	68	72	1.01	1.08	0.95
1997	3004000	3110575	0	0	0.0000	77	80	1.13	1.21	0.95
1997	3005000	3110575	0	1	0.0000	68	68	1.00	1.02	0.99
1997	3006000	3110575	0	0	0.0000	89	81	1.31	1.22	1.09
1997	3007000	3110575	0	1	0.0157	53	43	0.78	0.65	1.22
1997	3008000	3110575	0	0	0.0000	55	58	0.82	0.87	0.95
1997	3009000	3110575	0	0	0.0000	81	71	1.21	1.07	1.15
1997	3010000	3110575	0	0	0.0000	83	78	1.23	1.18	1.06
1997	3011000	3110575	0	0	0.0000	82	89	1.21	1.34	0.92
1997	3012000	3110575	0	0	0.0088	70	68	1.03	1.03	1.02
1997	3013000	3110575	0	0	0.0000	42	46	0.62	0.69	0.91
1997	3014000	3110575	0	0	0.0000	78	84	1.16	1.26	0.93
1997	3015000	3110575	0	0	0.0041	74	69	1.09	1.04	1.07
1997	3016000	3110575	0	0	0.0000	82	77	1.22	1.16	1.07
1997	3017000	3110575	0	0	0.0008	85	77	1.26	1.16	1.11
1997	3018000	3110575	0	0	0.0000	79	69	1.16	1.04	1.13
1997	3019000	3110575	0	0	0.0000	79	74	1.17	1.12	1.07
1997	3020000	3110575	0	0	0.0097	73	68	1.08	1.02	1.07
1997	3021000	3110575	0	0	0.0000	78	81	1.16	1.22	0.96
1997	3022000	3110575	0	0	0.0000	87	89	1.29	1.33	0.98
1997	3023000	3110575	0	0	0.0000	80	77	1.19	1.16	1.04
1997	3024000	3110575	0	0	0.0055	81	77	1.20	1.16	1.05
1997	3025000	3110575	0	0	0.0000	69	79	1.02	1.19	0.87
1997	3026000	3110575	0	0	0.0000	82	75	1.21	1.13	1.09
1997	3027000	3110575	0	0	0.0000	76	74	1.13	1.12	1.03
1997	3028000	3110575	0	0	0.0000	81	75	1.19	1.13	1.07
1997	3029000	3110575	0	0	0.0000	83	76	1.23	1.14	1.09
1997	3030000	3110575	0	0	0.0000	49	49	0.73	0.74	1.00
1997	3031000	3110575	0	0	0.0000	70	69	1.04	1.04	1.01
1997	3032000	3110575	0	0	0.0000	79	80	1.17	1.21	0.98
1997	3033000	3110575	0	0	0.0000	78	72	1.15	1.08	1.08
1997	3034000	3110575	0	0	0.0000	69	72	1.02	1.08	0.95
1997	3035000	3110575	0	0	0.0064	82	70	1.21	1.05	1.17
1997	3036000	3110575	0	0	0.0000	71	78	1.05	1.17	0.91
1997	3037000	3110575	0	0	0.0000	76	78	1.12	1.17	0.97
1997	3038000	3110575	0	0	0.0000	73	66	1.08	0.99	1.11
1997	3039000	3110575	0	0	0.0000	53	52	0.79	0.77	1.04
1997	3040000	3110575	0	0	0.0000	75	73	1.11	1.10	1.02
1997	3041000	3110575	0	0	0.0000	55	52	0.81	0.78	1.05
1997	3042000	3110575	0	0	0.0000	59	68	0.87	1.02	0.87
1997	3043000	3110575	0	0	0.0000	83	77	1.22	1.15	1.08
1997	3044000	3110575	0	0	0.0000	82	76	1.22	1.14	1.08
1997	3045000	3110575	0	0	0.0000	71	75	1.05	1.13	0.94
1997	3046000	3110575	0	0	0.0000	77	76	1.15	1.14	1.02
1997	3047000	3110575	0	0	0.0000	74	66	1.09	1.00	1.11
1997	3048000	3110575	0	0	0.0000	83	71	1.22	1.07	1.16
1997	3049000	3110575	0	0	0.0000	80	80	1.19	1.21	1.00
1997	3050000	3110575	0	0	0.0000	83	77	1.24	1.16	1.09
1997	3051000	3110575	0	0	0.0000	82	76	1.21	1.15	1.07
1997	3052000	3110575	0	0	0.0000	50	46	0.74	0.70	1.08
1997	3053000	3110575	0	0	0.0000	79	80	1.17	1.21	0.98
1997	3054000	3110575	0	0	0.0000	66	73	0.97	1.10	0.89
1997	3055000	3110575	0	0	0.0000	61	61	0.91	0.92	1.00
1997	3056000	3110575	0	0	0.0000	78	82	1.16	1.23	0.96
1997	3057000	3110575	0	0	0.0000	74	77	1.09	1.16	0.95
1997	3058000	3110575	0	0	0.0000	88	89	1.31	1.34	0.99
1997	3059000	3110575	0	0	0.0000	83	87	1.23	1.30	0.96
1997	3060000	3110575	0	0	0.0000	77	75	1.13	1.13	1.02
1997	3061000	3110575	0	0	0.0000	71	75	1.06	1.12	0.96
1997	3062000	3110575	0	0	0.0000	77	77	1.15	1.16	1.00
1997	3063000	3110575	0	0	0.0000	78	78	1.16	1.17	1.00
1997	3064000	3110575	0	0	0.0000	74	62	1.10	0.94	1.19
1997	3065000	3110575	0	0	0.0000	68	61	1.01	0.91	1.12
1997	3066000	3110575	0	0	0.0000	56	53	0.84	0.79	1.07
1997	3067000	3110575	0	0	0.0000	46	49	0.67	0.73	0.94
1997	3068000	3110575	0	0	0.0000	87	83	1.28	1.25	1.04
1997	3069000	3110575	0	0	0.0018	77	79	1.15	1.18	0.98
1997	3070000	3110575	0	0	0.0000	45	42	0.67	0.63	1.07
1997	3071000	3110575	0	0	0.0000	72	73	1.07	1.09	0.99
1997	3072000	3110575	0	0	0.0000	61	66	0.91	0.99	0.93
1997	3073000	3110575	0	0	0.0000	82	73	1.21	1.09	1.13
1997	3074000	3110575	0	0	0.0188	91	70	1.35	1.05	1.31
1997	3075000	3110575	0	0	0.0000	73	75	1.08	1.13	0.97
1997	3076000	3110575	0	0	0.0035	73	71	1.08	1.06	1.04
1997	3077000	3110575	0	0	0.0034	93	81	1.37	1.22	1.15
1997	3078000	3110575	0	0	0.0000	80	78	1.19	1.17	1.04
1997	3079000	3110575	0	0	0.0000	71	84	1.06	1.26	0.85
1997	3080000	3110575	0	0	0.0051	80	69	1.19	1.04	1.17
1997	3081000	3110575	0	0	0.0067	77	74	1.13	1.12	1.03
1997	3082000	3110575	0	0	0.0000	68	68	1.01	1.02	1.01
1997	3083000	3110575	0	0	0.0115	68	77	1.01	1.16	0.89
1997	3084000	3110575	0	0	0.0000	74	71	1.10	1.07	1.05
1997	3085000	3110575	0	0	0.0218	62	60	0.92	0.91	1.03
1997	3086000	3110575	0	0	0.0222	78	75	1.15	1.13	1.03
1997	3087000	3110575	0	0	0.0202	79	70	1.17	1.05	1.13
1997	3088000	3110575	0	0	0.0000	66	67	0.97	1.01	0.98
1997	3089000	3110575	0	0	0.0089	55	43	0.81	0.65	1.27
1997	3090000	3110575	0	0	0.0000	46	39	0.68	0.59	1.17
1997	3091000	3110575	0	0	0.0000	64	48	0.95	0.73	1.32
1997	3092000	3110575	0	0	0.0000	61	44	0.90	0.66	1.39
1997	3093000	3110575	0	0	0.0000	72	62	1.07	0.93	1.17
1997	3094000	3110575	0	0	0.0000	63	49	0.94	0.74	1.29
1997	3095000	3110575	0	0	0.0000	74	63	1.09	0.94	1.18
1997	3096000	3110575	0	0	0.0000	69	65	1.02	0.98	1.06
1997	3097000	3110575	0	0	0.0000	63	55	0.93	0.83	1.15
1997	3098000	3110575	0	0	0.0000	81	65	1.19	0.98	1.24
1997	3099000	3110575	0	0	0.0000	58	54	0.86	0.81	1.08
1997	3100000	3110575	1	0	0.0278	60	46	0.89	0.69	1.31
1997	3101000	3110575	0	0	0.0031	68	52	1.01	0.77	1.32
1997	3102000	3110575	0	0	0.0000	81	75	1.19	1.12	1.08
1997	3103000	3110575	0	0	0.0000	55	40	0.81	0.61	1.36
1997	3104000	3110575	0	0	0.0088	55	60	0.81	0.91	0.91
1997	3105000	3110575	0	0	0.0031	63	52	0.93	0.79	1.20
1997	3106000	3110575	0	0	0.0157	56	48	0.84	0.72	1.17
1997	3107000	3110575	0	0	0.0000	64	53	0.94	0.80	1.20
1997	3108000	3110575	0	0	0.0000	65	50	0.96	0.76	1.29
1997	3109000	3110575	0	0	0.0000	79	72	1.17	1.08	1.11
1997	3109500	3110575	0	0	0.0242	33	18	0.49	0.28	1.78
1997	3110000	3110575	0	0	0.0117	52	39	0.78	0.59	1.34
1998	0	629438	0	0	0.0000	90	71	1.33	1.07	1.26
1998	1000	629438	0	0	0.0000	62	65	0.92	0.98	0.95
1998	2000	629438	0	0	0.0000	79	80	1.17	1.21	0.98
1998	3000	629438	0	0	0.0000	69	64	1.02	0.96	1.08
1998	4000	629438	0	0	0.0000	71	74	1.04	1.11	0.95
1998	5000	629438	0	0	0.0011	82	64	1.21	0.97	1.27
1998	6000	629438	0	2	0.0000	32	26	0.48	0.38	1.27
1998	7000	629438	0	0	0.0000	77	63	1.13	0.94	1.22
1998	8000	629438	0	0	0.0000	69	68	1.03	1.03	1.02
1998	9000	629438	0	0	0.0000	54	49	0.81	0.73	1.12
1998	10000	629438	0	0	0.0000	27	32	0.39	0.48	0.84
1998	11000	629438	0	0	0.0000	67	63	0.99	0.94	1.07
1998	12000	629438	0	0	0.0006	68	67	1.01	1.01	1.01
1998	13000	629438	0	0	0.0000	80	70	1.19	1.05	1.14
1998	14000	629438	0	0	0.0000	71	73	1.06	1.09	0.98
1998	15000	629438	0	0	0.0000	75	68	1.11	1.02	1.10
1998	16000	629438	0	0	0.0000	69	78	1.02	1.18	0.88
1998	17000	629438	0	0	0.0000	75	66	1.11	0.99	1.14
1998	18000	629438	0	0	0.0011	74	72	1.10	1.08	1.03
1998	19000	629438	0	0	0.0000	68	70	1.01	1.05	0.98
1998	20000	629438	0	0	0.0000	77	70	1.13	1.05	1.10
1998	21000	629438	0	0	0.0000	70	69	1.03	1.03	1.01
1998	22000	629438	0	0	0.0000	74	77	1.09	1.15	0.97
1998	23000	629438	0	0	0.0000	65	69	0.96	1.03	0.94
1998	24000	629438	0	0	0.0000	53	51	0.79	0.77	1.04
1998	25000	629438	0	0	0.0000	74	75	1.09	1.13	0.98
1998	26000	629438	0	0	0.0007	69	65	1.02	0.98	1.06
1998	27000	629438	0	0	0.0274	76	77	1.12	1.16	0.98
1998	28000	629438	0	0	0.0000	75	72	1.11	1.08	1.05
1998	29000	629438	0	0	0.0000	75	71	1.11	1.07	1.06
1998	30000	629438	0	0	0.0000	73	69	1.08	1.03	1.06
1998	31000	629438	0	0	0.0000	76	77	1.13	1.15	0.99
1998	32000	629438	0	0	0.0000	76	82	1.12	1.24	0.92
1998	33000	629438	0	0	0.0000	75	81	1.11	1.21	0.93
1998	34000	629438	0	0	0.0000	77	84	1.14	1.26	0.92
1998	35000	629438	0	0	0.0000	73	76	1.07	1.14	0.96
1998	36000	629438	0	0	0.0043	78	76	1.15	1.15	1.02
1998	37000	629438	0	0	0.0000	87	82	1.29	1.23	1.06
1998	38000	629438	0	0	0.0000	59	58	0.87	0.87	1.02
1998	39000	629438	0	1	0.0000	46	52	0.69	0.78	0.89
1998	40000	629438	0	0	0.0000	67	59	0.99	0.89	1.14
1998	41000	629438	0	0	0.0000	58	57	0.86	0.85	1.02
1998	42000	629438	0	0	0.0000	62	66	0.91	0.99	0.94
1998	43000	629438	0	0	0.0112	78	64	1.15	0.96	1.22
1998	44000	629438	0	0	0.0000	73	67	1.08	1.01	1.09
1998	45000	629438	0	0	0.0000	37	46	0.55	0.68	0.82
1998	46000	629438	0	0	0.0000	70	69	1.03	1.04	1.01
1998	47000	629438	0	0	0.0000	75	75	1.11	1.13	1.01
1998	48000	629438	0	0	0.0000	71	73	1.06	1.09	0.98
1998	49000	629438	0	0	0.0000	91	75	1.34	1.13	1.20
1998	50000	629438	0	0	0.0000	44	40	0.66	0.61	1.10
1998	51000	629438	0	0	0.0000	76	79	1.13	1.19	0.97
1998	52000	629438	0	0	0.0000	43	43	0.64	0.65	1.00
1998	53000	629438	0	0	0.0000	77	85	1.13	1.27	0.90
1998	54000	629438	0	0	0.0000	79	78	1.16	1.17	1.01
1998	55000	629438	0	0	0.0000	80	83	1.19	1.25	0.97
1998	56000	629438	0	0	0.0000	76	74	1.12	1.11	1.03
1998	57000	629438	0	0	0.0000	65	62	0.96	0.93	1.05
1998	58000	629438	0	0	0.0000	42	42	0.63	0.63	1.00
1998	59000	629438	0	0	0.0000	72	67	1.06	1.00	1.07
1998	60000	629438	0	0	0.0000	55	55	0.81	0.83	1.00
1998	61000	629438	0	0	0.0000	36	35	0.54	0.53	1.04
1998	62000	629438	0	0	0.0000	76	68	1.12	1.02	1.12
1998	63000	629438	0	0	0.0093	72	75	1.06	1.13	0.96
1998	64000	629438	0	0	0.0000	69	69	1.02	1.04	0.99
1998	65000	629438	0	0	0.0000	78	64	1.15	0.96	1.21
1998	66000	629438	0	0	0.0000	86	87	1.28	1.31	0.99
1998	67000	629438	0	0	0.0000	79	62	1.17	0.94	1.26
1998	68000	629438	0	0	0.0000	45	44	0.67	0.65	1.04
1998	69000	629438	0	0	0.0000	65	68	0.96	1.02	0.96
1998	70000	629438	0	0	0.0000	77	76	1.14	1.14	1.01
1998	71000	629438	0	0	0.0000	75	69	1.11	1.04	1.08
1998	72000	629438	0	0	0.0000	73	66	1.07	0.99	1.11
1998	73000	629438	0	0	0.0000	79	79	1.17	1.19	1.00
1998	74000	629438	0	0	0.0021	82	80	1.21	1.20	1.02
1998	75000	629438	0	0	0.0000	75	73	1.11	1.10	1.02
1998	76000	629438	0	0	0.0082	80	70	1.19	1.05	1.15
1998	77000	629438	0	0	0.0000	70	68	1.04	1.03	1.03
1998	78000	629438	0	0	0.0000	86	76	1.28	1.14	1.13
1998	79000	629438	0	0	0.0000	66	61	0.98	0.92	1.09
1998	80000	629438	0	0	0.0000	68	86	1.00	1.29	0.79
1998	81000	629438	0	0	0.0000	42	48	0.62	0.71	0.88
1998	82000	629438	0	0	0.0000	51	59	0.76	0.89	0.87
1998	83000	629438	0	1	0.0000	59	63	0.88	0.94	0.95
1998	84000	629438	0	0	0.0000	76	69	1.12	1.04	1.10
1998	85000	629438	0	0	0.0000	79	73	1.17	1.10	1.07
1998	86000	629438	0	0	0.0000	65	72	0.97	1.08	0.91
1998	87000	629438	0	0	0.0003	73	67	1.09	1.01	1.09
1998	88000	629438	0	1	0.0000	45	43	0.66	0.65	1.04
1998	89000	629438	0	0	0.0000	68	64	1.00	0.97	1.05
1998	90000	629438	0	0	0.0000	65	71	0.96	1.07	0.91
1998	91000	629438	0	0	0.0070	80	64	1.18	0.97	1.24
1998	92000	629438	1	0	0.0189	79	75	1.18	1.12	1.06
1998	93000	629438	0	0	0.0000	66	67	0.98	1.01	0.99
1998	94000	629438	0	0	0.0000	76	72	1.12	1.08	1.05
1998	95000	629438	0	0	0.0000	76	73	1.12	1.10	1.04
1998	96000	629438	0	0	0.0045	77	68	1.14	1.01	1.14
1998	97000	629438	0	0	0.0000	72	70	1.07	1.05	1.03
1998	98000	629438	0	0	0.0000	67	73	1.00	1.10	0.92
1998	99000	629438	0	0	0.0000	81	77	1.20	1.16	1.05
1998	100000	629438	0	0	0.0018	68	70	1.01	1.05	0.98
1998	101000	629438	1	1	0.0000	45	49	0.67	0.73	0.93
1998	102000	629438	0	0	0.0266	76	62	1.13	0.94	1.22
1998	103000	629438	0	0	0.0000	83	74	1.23	1.12	1.12
1998	104000	629438	0	0	0.0000	76	70	1.12	1.05	1.09
1998	105000	629438	0	0	0.0000	72	66	1.07	1.00	1.09
1998	106000	629438	0	0	0.0000	71	72	1.05	1.09	0.98
1998	107000	629438	0	0	0.0000	74	66	1.10	0.99	1.13
1998	108000	629438	0	0	0.0000	69	70	1.02	1.05	0.98
1998	109000	629438	0	0	0.0000	65	73	0.97	1.10	0.89
1998	110000	629438	0	0	0.0000	74	78	1.10	1.17	0.95
1998	111000	629438	0	0	0.0000	76	64	1.12	0.96	1.19
1998	112000	629438	0	0	0.0000	72	66	1.07	0.99	1.09
1998	113000	629438	0	0	0.0000	61	60	0.90	0.90	1.02
1998	114000	629438	0	0	0.0000	63	70	0.94	1.05	0.91
1998	115000	629438	0	0	0.0000	48	44	0.71	0.66	1.09
1998	116000	629438	0	0	0.0000	78	70	1.16	1.05	1.12
1998	117000	629438	0	0	0.0000	81	80	1.20	1.20	1.02
1998	118000	629438	0	0	0.0025	81	71	1.19	1.07	1.13
1998	119000	629438	0	0	0.0000	69	70	1.02	1.05	0.99
1998	120000	629438	0	0	0.0000	76	62	1.13	0.93	1.23
1998	121000	629438	0	0	0.0000	66	70	0.98	1.06	0.95
1998	122000	629438	0	0	0.0047	79	70	1.17	1.05	1.13
1998	123000	629438	0	0	0.0000	62	57	0.91	0.86	1.08
1998	124000	629438	0	0	0.0000	60	57	0.90	0.85	1.07
1998	125000	629438	0	0	0.0000	69	71	1.02	1.07	0.97
1998	126000	629438	0	0	0.0000	81	80	1.20	1.20	1.02
1998	127000	629438	0	0	0.0000	66	74	0.98	1.11	0.90
1998	128000	629438	0	0	0.0000	62	61	0.92	0.92	1.03
1998	129000	629438	0	0	0.0000	49	49	0.72	0.73	1.00
1998	130000	629438	0	0	0.0000	74	81	1.10	1.21	0.92
1998	131000	629438	0	0	0.0000	78	72	1.16	1.08	1.08
1998	132000	629438	0	0	0.0142	77	76	1.14	1.14	1.01
1998	133000	629438	0	0	0.0000	70	71	1.03	1.07	0.98
1998	134000	629438	0	0	0.0000	75	72	1.11	1.09	1.03
1998	135000	629438	0	0	0.0000	82	77	1.21	1.16	1.06
1998	136000	629438	0	0	0.0000	88	82	1.30	1.24	1.07
1998	137000	629438	0	0	0.0027	80	76	1.19	1.15	1.05
1998	138000	629438	0	0	0.0000	74	67	1.09	1.00	1.11
1998	139000	629438	0	0	0.0000	67	74	0.99	1.11	0.90
1998	140000	629438	0	0	0.0000	64	61	0.95	0.91	1.05
1998	141000	629438	0	0	0.0000	38	42	0.57	0.64	0.91
1998	142000	629438	0	0	0.0054	75	71	1.11	1.07	1.05
1998	143000	629438	0	0	0.0000	82	75	1.21	1.13	1.09
1998	144000	629438	0	0	0.0000	69	71	1.02	1.07	0.97
1998	145000	629438	0	0	0.0000	73	80	1.08	1.20	0.91
1998	146000	629438	0	0	0.0000	73	68	1.08	1.02	1.08
1998	147000	629438	0	0	0.0000	71	79	1.06	1.18	0.91
1998	148000	629438	0	0	0.0000	82	65	1.21	0.98	1.26
1998	149000	629438	0	0	0.0000	74	69	1.10	1.04	1.08
1998	150000	629438	0	0	0.0000	87	87	1.29	1.31	1.00
1998	151000	629438	0	0	0.0000	76	74	1.13	1.11	1.04
1998	152000	629438	0	0	0.0000	74	68	1.09	1.03	1.08
1998	153000	629438	0	0	0.0000	76	71	1.12	1.06	1.07
1998	154000	629438	0	0	0.0000	71	67	1.05	1.00	1.07
1998	155000	629438	0	0	0.0000	78	73	1.16	1.09	1.07
1998	156000	629438	0	0	0.0000	74	78	1.10	1.18	0.94
1998	157000	629438	0	0	0.0135	74	71	1.10	1.06	1.05
1998	158000	629438	0	0	0.0295	71	66	1.05	0.99	1.07
1998	159000	629438	0	0	0.0179	68	78	1.01	1.18	0.87
1998	160000	629438	0	0	0.0000	68	70	1.01	1.05	0.98
1998	161000	629438	0	0	0.0000	84	74	1.24	1.11	1.14
1998	162000	629438	0	0	0.0053	71	65	1.05	0.97	1.10
1998	163000	629438	0	0	0.0124	71	66	1.05	0.99	1.07
1998	164000	629438	0	0	0.0000	73	66	1.08	0.99	1.11
1998	165000	629438	0	0	0.0181	73	75	1.09	1.13	0.98
1998	166000	629438	0	0	0.0000	79	81	1.17	1.22	0.98
1998	167000	629438	0	0	0.0000	74	71	1.10	1.07	1.04
1998	168000	629438	0	0	0.0079	68	64	1.00	0.97	1.05
1998	169000	629438	0	0	0.0000	72	82	1.07	1.23	0.88
1998	170000	629438	0	0	0.0212	75	70	1.10	1.05	1.07
1998	171000	629438	0	0	0.0132	76	78	1.12	1.17	0.98
1998	172000	629438	0	0	0.0175	85	86	1.27	1.29	1.00
1998	173000	629438	0	0	0.0000	76	76	1.12	1.14	1.00
1998	174000	629438	0	0	0.0000	80	77	1.18	1.16	1.03
1998	175000	629438	0	0	0.0000	69	74	1.02	1.11	0.93
1998	176000	629438	0	0	0.0007	68	63	1.01	0.94	1.09
1998	177000	629438	0	0	0.0000	79	69	1.17	1.04	1.14
1998	178000	629438	0	0	0.0000	82	78	1.21	1.17	1.06
1998	179000	629438	0	0	0.0234	76	74	1.13	1.11	1.03
1998	180000	629438	0	0	0.0096	75	74	1.10	1.11	1.01
1998	181000	629438	0	0	0.0048	72	78	1.06	1.17	0.92
1998	182000	629438	0	0	0.0000	73	84	1.08	1.26	0.87
1998	183000	629438	0	0	0.0000	73	78	1.07	1.17	0.93
1998	184000	629438	0	0	0.0000	75	83	1.11	1.24	0.91
1998	185000	629438	0	0	0.0000	77	69	1.14	1.03	1.12
1998	186000	629438	0	0	0.0000	72	68	1.06	1.02	1.06
1998	187000	629438	0	0	0.0097	79	72	1.17	1.08	1.10
1998	188000	629438	0	0	0.0000	71	74	1.05	1.11	0.96
1998	189000	629438	0	0	0.0000	67	72	0.99	1.08	0.93
1998	190000	629438	0	0	0.0000	80	68	1.19	1.02	1.18
1998	191000	629438	0	0	0.0000	84	85	1.25	1.27	1.00
1998	192000	629438	0	0	0.0000	75	75	1.11	1.13	1.00
1998	193000	629438	0	0	0.0000	74	79	1.09	1.18	0.94
1998	194000	629438	0	0	0.0000	71	71	1.04	1.07	0.99
1998	195000	629438	0	0	0.0000	82	66	1.21	0.99	1.23
1998	196000	629438	0	0	0.0117	71	75	1.05	1.13	0.94
1998	197000	629438	0	0	0.0000	46	45	0.68	0.68	1.01
1998	198000	629438	0	0	0.0000	63	61	0.93	0.92	1.03
1998	199000	629438	0	0	0.0000	80	79	1.18	1.19	1.01
1998	200000	629438	0	0	0.0000	69	72	1.02	1.08	0.96
1998	201000	629438	0	0	0.0000	57	54	0.84	0.81	1.05
1998	202000	629438	0	0	0.0000	78	83	1.15	1.24	0.94
1998	203000	629438	0	0	0.0000	72	73	1.07	1.10	0.99
1998	204000	629438	0	0	0.0081	87	72	1.28	1.08	1.20
1998	205000	629438	0	0	0.0000	79	73	1.18	1.10	1.08
1998	206000	629438	0	0	0.0290	71	72	1.05	1.09	0.98
1998	207000	629438	0	0	0.0037	68	69	1.00	1.04	0.98
1998	208000	629438	0	0	0.0000	88	77	1.30	1.16	1.14
1998	209000	629438	0	0	0.0000	81	80	1.20	1.20	1.02
1998	210000	629438	0	0	0.0109	83	78	1.23	1.18	1.06
1998	211000	629438	0	0	0.0033	74	74	1.09	1.11	1.00
1998	212000	629438	0	0	0.0000	78	73	1.16	1.10	1.07
1998	213000	629438	0	0	0.0000	79	73	1.18	1.10	1.08
1998	214000	629438	0	0	0.0000	73	57	1.08	0.86	1.28
1998	215000	629438	0	0	0.0000	62	61	0.92	0.92	1.02
1998	216000	629438	0	0	0.0000	44	44	0.65	0.66	1.01
1998	217000	629438	0	0	0.0000	39	38	0.57	0.58	1.01
1998	218000	629438	0	0	0.0000	64	61	0.95	0.92	1.04
1998	219000	629438	0	0	0.0000	66	65	0.98	0.98	1.01
1998	220000	629438	0	0	0.0000	72	71	1.07	1.06	1.02
1998	221000	629438	0	0	0.0000	66	69	0.98	1.04	0.96
1998	222000	629438	0	0	0.0000	56	66	0.83	0.99	0.85
1998	223000	629438	0	0	0.0000	73	81	1.08	1.22	0.90
1998	224000	629438	0	0	0.0000	74	76	1.09	1.15	0.96
1998	225000	629438	0	0	0.0000	39	36	0.57	0.55	1.06
1998	226000	629438	0	0	0.0000	73	70	1.07	1.05	1.04
1998	227000	629438	0	0	0.0000	60	57	0.89	0.86	1.05
1998	228000	629438	0	0	0.0070	65	70	0.96	1.05	0.93
1998	229000	629438	0	0	0.0000	74	75	1.09	1.12	0.99
1998	230000	629438	0	0	0.0000	78	76	1.15	1.14	1.03
1998	231000	629438	0	0	0.0000	88	80	1.30	1.20	1.10
1998	232000	629438	0	0	0.0000	83	74	1.23	1.11	1.12
1998	233000	629438	0	0	0.0000	84	73	1.25	1.09	1.16
1998	234000	629438	0	0	0.0000	74	64	1.09	0.96	1.15
1998	235000	629438	0	0	0.0000	55	47	0.82	0.70	1.19
1998	236000	629438	0	0	0.0000	57	53	0.85	0.79	1.09
1998	237000	629438	0	0	0.0000	68	76	1.00	1.15	0.89
1998	238000	629438	0	0	0.0043	67	77	0.98	1.15	0.87
1998	239000	629438	0	0	0.0000	61	61	0.90	0.91	1.00
1998	240000	629438	0	0	0.0000	88	74	1.30	1.12	1.18
1998	241000	629438	0	0	0.0000	47	55	0.70	0.82	0.86
1998	242000	629438	0	0	0.0000	80	79	1.18	1.18	1.02
1998	243000	629438	0	0	0.0000	70	78	1.04	1.18	0.90
1998	244000	629438	0	0	0.0000	84	82	1.24	1.23	1.03
1998	245000	629438	0	0	0.0000	49	42	0.72	0.63	1.17
1998	246000	629438	0	0	0.0007	5	5	0.07	0.07	0.95
1998	247000	629438	0	0	0.0000	48	48	0.71	0.73	0.99
1998	248000	629438	0	0	0.0047	74	78	1.10	1.17	0.96
1998	249000	629438	0	0	0.0000	82	78	1.21	1.17	1.05
1998	250000	629438	0	0	0.0000	80	75	1.18	1.13	1.06
1998	251000	629438	0	0	0.0000	77	77	1.13	1.15	1.00
1998	252000	629438	0	0	0.0000	50	53	0.74	0.79	0.94
1998	253000	629438	0	0	0.0000	66	66	0.98	0.99	1.01
1998	254000	629438	0	0	0.0000	69	72	1.02	1.08	0.96
1998	255000	629438	0	0	0.0000	57	63	0.84	0.94	0.91
1998	256000	629438	0	0	0.0176	82	79	1.22	1.19	1.04
1998	257000	629438	0	0	0.0000	57	58	0.85	0.87	0.99
1998	258000	629438	0	1	0.0000	12	13	0.18	0.20	0.90
1998	259000	629438	0	0	0.0000	36	33	0.54	0.50	1.10
1998	260000	629438	0	0	0.0501	59	68	0.88	1.03	0.87
1998	261000	629438	0	0	0.0000	45	50	0.66	0.75	0.89
1998	262000	629438	0	0	0.0025	72	77	1.07	1.16	0.93
1998	263000	629438	0	0	0.0000	65	70	0.96	1.06	0.93
1998	264000	629438	0	0	0.0000	82	78	1.22	1.18	1.05
1998	265000	629438	0	0	0.0000	73	68	1.08	1.02	1.07
1998	266000	629438	0	0	0.0000	65	66	0.96	1.00	0.98
1998	267000	629438	0	0	0.0000	74	68	1.09	1.03	1.08
1998	268000	629438	0	0	0.0000	74	69	1.10	1.04	1.07
1998	269000	629438	0	0	0.0000	66	78	0.98	1.17	0.85
1998	270000	629438	0	0	0.0038	75	80	1.11	1.20	0.94
1998	271000	629438	0	0	0.0000	77	76	1.14	1.14	1.02
1998	272000	629438	0	0	0.0001	84	82	1.24	1.23	1.02
1998	273000	629438	0	0	0.0000	67	63	1.00	0.95	1.07
1998	274000	629438	0	0	0.0000	74	73	1.10	1.09	1.02
1998	275000	629438	0	0	0.0000	79	85	1.17	1.27	0.93
1998	276000	629438	0	0	0.0000	49	53	0.72	0.80	0.92
1998	277000	629438	0	0	0.0023	38	35	0.56	0.53	1.07
1998	278000	629438	0	0	0.0000	77	70	1.14	1.06	1.10
1998	279000	629438	0	0	0.0026	73	66	1.07	1.00	1.09
1998	280000	629438	0	0	0.0052	56	52	0.83	0.78	1.08
1998	281000	629438	0	0	0.1117	58	67	0.86	1.01	0.87
1998	282000	629438	0	0	0.0000	73	76	1.08	1.14	0.96
1998	283000	629438	0	0	0.0000	73	70	1.08	1.05	1.05
1998	284000	629438	1	0	0.0253	65	64	0.97	0.96	1.02
1998	285000	629438	0	0	0.0052	78	90	1.16	1.36	0.87
1998	286000	629438	0	0	0.0000	71	76	1.04	1.14	0.93
1998	287000	629438	0	0	0.0488	70	66	1.04	0.99	1.07
1998	288000	629438	0	0	0.0600	74	67	1.10	1.01	1.11
1998	289000	629438	0	0	0.0253	46	40	0.69	0.60	1.16
1998	290000	629438	0	0	0.0039	80	73	1.19	1.09	1.11
1998	291000	629438	0	0	0.0634	75	69	1.11	1.03	1.09
1998	292000	629438	0	0	0.0000	71	66	1.06	0.99	1.09
1998	293000	629438	0	0	0.0000	84	79	1.24	1.19	1.06
1998	294000	629438	0	0	0.0038	81	75	1.20	1.13	1.07
1998	295000	629438	0	0	0.0000	57	54	0.85	0.81	1.07
1998	296000	629438	0	0	0.0000	59	51	0.88	0.76	1.18
1998	297000	629438	0	0	0.0000	68	57	1.00	0.86	1.18
1998	298000	629438	0	0	0.0000	29	27	0.42	0.41	1.06
1998	299000	629438	0	0	0.0000	48	55	0.72	0.82	0.89
1998	300000	629438	0	0	0.0000	75	80	1.11	1.21	0.94
1998	301000	629438	0	0	0.0000	77	81	1.14	1.21	0.95
1998	302000	629438	0	0	0.0000	77	82	1.13	1.24	0.93
1998	303000	629438	0	0	0.0000	70	72	1.03	1.08	0.97
1998	304000	629438	0	0	0.0000	67	62	1.00	0.93	1.09
1998	305000	629438	0	0	0.0000	56	55	0.83	0.82	1.02
1998	306000	629438	0	0	0.0000	34	33	0.50	0.49	1.03
1998	307000	629438	0	0	0.0279	50	47	0.74	0.71	1.06
1998	308000	629438	0	0	0.0000	42	44	0.61	0.65	0.95
1998	309000	629438	0	1	0.0256	50	50	0.74	0.75	1.00
1998	310000	629438	0	0	0.0000	47	47	0.70	0.71	1.00
1998	311000	629438	0	0	0.0000	49	52	0.72	0.78	0.94
1998	312000	629438	0	0	0.0000	49	51	0.72	0.77	0.95
1998	313000	629438	0	0	0.0000	47	50	0.70	0.75	0.95
1998	314000	629438	0	0	0.0279	44	48	0.65	0.72	0.92
1998	315000	629438	0	0	0.0000	26	31	0.38	0.47	0.82
1998	316000	629438	0	0	0.0000	51	48	0.75	0.73	1.04
1998	317000	629438	0	0	0.0000	47	44	0.69	0.66	1.06
1998	318000	629438	0	1	0.0000	33	34	0.49	0.51	0.98
1998	319000	629438	0	0	0.0000	2	4	0.04	0.06	0.57
1998	320000	629438	0	0	0.0000	0	0	0.00	0.00	0.75
1998	321000	629438	0	1	0.0050	19	20	0.28	0.30	0.97
1998	322000	629438	0	0	0.0023	54	60	0.80	0.90	0.90
1998	323000	629438	0	0	0.0000	53	53	0.78	0.80	0.99
1998	324000	629438	0	0	0.0000	77	79	1.15	1.18	0.99
1998	325000	629438	0	0	0.0000	44	41	0.64	0.62	1.05
1998	326000	629438	1	0	0.0000	14	15	0.20	0.22	0.92
1998	327000	629438	0	0	0.0163	47	43	0.69	0.65	1.09
1998	328000	629438	0	0	0.0000	56	42	0.83	0.64	1.32
1998	329000	629438	0	0	0.0021	67	69	0.99	1.04	0.96
1998	330000	629438	0	0	0.0000	70	70	1.04	1.05	1.00
1998	331000	629438	0	0	0.0000	73	71	1.09	1.06	1.04
1998	332000	629438	0	0	0.0000	71	82	1.05	1.23	0.86
1998	333000	629438	0	0	0.0000	72	70	1.06	1.06	1.02
1998	334000	629438	0	0	0.0000	69	71	1.02	1.06	0.97
1998	335000	629438	0	0	0.0083	72	71	1.06	1.07	1.01
1998	336000	629438	0	0	0.0000	49	56	0.72	0.84	0.87
1998	337000	629438	0	0	0.0000	73	68	1.08	1.02	1.08
1998	338000	629438	0	0	0.0000	64	67	0.95	1.01	0.96
1998	339000	629438	0	0	0.0000	68	78	1.01	1.17	0.88
1998	340000	629438	0	0	0.0000	52	57	0.78	0.85	0.93
1998	341000	629438	0	0	0.0023	66	73	0.97	1.10	0.90
1998	342000	629438	0	0	0.0031	68	71	1.01	1.07	0.96
1998	343000	629438	0	0	0.0000	26	23	0.39	0.35	1.14
1998	344000	629438	0	0	0.0000	0	0	0.00	0.00	3.35
1998	345000	629438	0	0	0.0576	4	6	0.06	0.08	0.74
1998	346000	629438	0	0	0.0000	2	2	0.03	0.02	1.22
1998	347000	629438	0	0	0.0000	69	60	1.03	0.90	1.16
1998	348000	629438	0	0	0.0000	84	70	1.24	1.05	1.19
1998	349000	629438	0	0	0.0000	82	69	1.21	1.03	1.19
1998	350000	629438	0	0	0.0000	58	47	0.86	0.71	1.23
1998	351000	629438	0	0	0.0000	51	42	0.76	0.63	1.22
1998	352000	629438	0	0	0.0000	68	51	1.00	0.77	1.33
1998	353000	629438	0	0	0.0000	66	67	0.98	1.01	0.99
1998	354000	629438	0	0	0.0000	53	60	0.78	0.90	0.88
1998	355000	629438	0	0	0.0000	71	71	1.05	1.07	1.00
1998	356000	629438	0	0	0.0072	73	74	1.07	1.11	0.98
1998	357000	629438	0	0	0.0068	66	71	0.98	1.07	0.93
1998	358000	629438	0	0	0.0000	89	91	1.31	1.37	0.98
1998	359000	629438	0	0	0.0145	86	77	1.28	1.15	1.13
1998	360000	629438	0	0	0.0044	74	67	1.10	1.01	1.11
1998	361000	629438	0	0	0.0000	67	72	0.99	1.08	0.93
1998	362000	629438	0	0	0.0000	79	75	1.17	1.13	1.06
1998	363000	629438	0	0	0.0015	64	77	0.94	1.16	0.82
1998	364000	629438	0	0	0.0122	70	74	1.03	1.11	0.95
1998	365000	629438	0	0	0.0000	76	84	1.12	1.27	0.90
1998	366000	629438	0	0	0.0029	71	70	1.05	1.06	1.01
1998	367000	629438	0	0	0.0000	66	75	0.97	1.13	0.87
1998	368000	629438	0	0	0.0022	67	64	1.00	0.96	1.06
1998	369000	629438	0	0	0.0000	73	59	1.08	0.89	1.22
1998	370000	629438	0	0	0.0000	58	56	0.86	0.84	1.03
1998	371000	629438	0	0	0.0000	77	72	1.14	1.08	1.06
1998	372000	629438	0	0	0.0000	68	78	1.01	1.17	0.88
1998	373000	629438	0	0	0.0000	80	81	1.18	1.21	0.99
1998	374000	629438	0	0	0.0000	75	69	1.10	1.04	1.07
1998	375000	629438	0	0	0.0104	69	66	1.02	1.00	1.04
1998	376000	629438	0	0	0.0000	61	64	0.91	0.96	0.95
1998	377000	629438	0	0	0.0000	82	79	1.21	1.19	1.04
1998	378000	629438	0	0	0.0191	63	55	0.93	0.82	1.15
1998	379000	629438	0	0	0.0619	74	71	1.10	1.07	1.05
1998	380000	629438	0	0	0.0410	75	83	1.12	1.25	0.91
1998	381000	629438	0	0	0.0000	78	87	1.15	1.31	0.90
1998	382000	629438	1	0	0.0268	48	48	0.70	0.72	0.99
1998	383000	629438	0	0	0.1002	74	76	1.09	1.14	0.97
1998	384000	629438	0	0	0.0000	72	68	1.07	1.03	1.06
1998	385000	629438	0	0	0.0000	67	64	1.00	0.97	1.05
1998	386000	629438	0	0	0.0019	72	73	1.07	1.10	0.98
1998	387000	629438	0	0	0.0000	79	77	1.16	1.15	1.02
1998	388000	629438	0	0	0.0165	79	80	1.17	1.20	1.00
1998	389000	629438	0	0	0.0000	68	78	1.01	1.17	0.87
1998	390000	629438	0	1	0.0000	45	45	0.67	0.68	1.01
1998	391000	629438	0	0	0.0143	76	76	1.13	1.14	1.01
1998	392000	629438	0	0	0.0236	74	78	1.10	1.18	0.95
1998	393000	629438	0	0	0.0000	79	77	1.17	1.16	1.02
1998	394000	629438	0	0	0.0013	76	72	1.12	1.09	1.04
1998	395000	629438	0	0	0.0330	62	68	0.92	1.02	0.92
1998	396000	629438	0	0	0.0043	66	65	0.98	0.98	1.01
1998	397000	629438	0	0	0.0070	60	51	0.89	0.77	1.17
1998	398000	629438	0	0	0.0078	77	69	1.15	1.04	1.12
1998	399000	629438	0	0	0.0000	65	58	0.96	0.88	1.11
1998	400000	629438	0	0	0.0030	37	39	0.55	0.59	0.95
1998	401000	629438	0	0	0.0053	41	42	0.61	0.63	0.99
1998	402000	629438	0	0	0.0015	71	66	1.05	0.99	1.07
1998	403000	629438	0	0	0.0023	70	73	1.04	1.10	0.96
1998	404000	629438	0	0	0.0017	76	74	1.12	1.11	1.03
1998	405000	629438	0	0	0.0000	66	61	0.97	0.91	1.08
1998	406000	629438	0	0	0.0185	59	66	0.87	0.99	0.89
1998	407000	629438	1	0	0.0084	64	66	0.95	1.00	0.97
1998	408000	629438	0	0	0.0000	63	58	0.93	0.88	1.07
1998	409000	629438	1	0	0.0286	56	57	0.83	0.85	0.99
1998	410000	629438	0	0	0.0000	52	57	0.77	0.86	0.91
1998	411000	629438	7	0	0.0000	31	32	0.45	0.49	0.95
1998	412000	629438	0	0	0.0029	50	55	0.74	0.82	0.91
1998	413000	629438	0	0	0.0528	50	47	0.74	0.70	1.07
1998	414000	629438	0	0	0.0000	61	66	0.90	0.99	0.93
1998	415000	629438	0	0	0.0000	74	72	1.09	1.08	1.03
1998	416000	629438	0	0	0.0095	70	70	1.03	1.05	1.00
1998	417000	629438	0	0	0.0000	70	73	1.04	1.10	0.97
1998	418000	629438	0	0	0.0022	70	68	1.04	1.03	1.03
1998	419000	629438	0	0	0.0000	59	62	0.88	0.93	0.96
1998	420000	629438	0	0	0.0000	6	6	0.09	0.10	0.96
1998	421000	629438	0	0	0.0000	22	26	0.33	0.39	0.87
1998	422000	629438	0	0	0.0024	4	6	0.06	0.10	0.68
1998	423000	629438	0	0	0.0024	1	1	0.01	0.02	0.56
1998	424000	629438	1	0	0.0048	30	29	0.44	0.43	1.05
1998	425000	629438	0	0	0.0066	79	87	1.16	1.32	0.90
1998	426000	629438	0	0	0.0006	76	81	1.12	1.21	0.94
1998	427000	629438	0	0	0.0000	80	74	1.18	1.12	1.07
1998	428000	629438	0	0	0.0034	76	76	1.13	1.14	1.01
1998	429000	629438	0	0	0.0058	70	64	1.04	0.97	1.09
1998	430000	629438	0	0	0.0000	73	73	1.08	1.10	1.00
1998	431000	629438	0	0	0.0031	60	64	0.89	0.96	0.94
1998	432000	629438	0	0	0.0000	67	67	0.98	1.01	0.99
1998	433000	629438	0	0	0.0000	71	75	1.04	1.13	0.94
1998	434000	629438	0	0	0.0318	68	71	1.00	1.07	0.95
1998	435000	629438	0	0	0.0279	71	71	1.04	1.07	0.99
1998	436000	629438	0	0	0.0000	55	52	0.81	0.78	1.06
1998	437000	629438	0	0	0.0000	7	11	0.10	0.16	0.66
1998	438000	629438	1	0	0.0000	59	56	0.87	0.85	1.04
1998	439000	629438	0	0	0.0080	43	39	0.63	0.59	1.10
1998	440000	629438	0	0	0.0013	84	86	1.24	1.29	0.97
1998	441000	629438	0	0	0.0061	82	79	1.21	1.19	1.03
1998	442000	629438	0	0	0.0000	87	87	1.29	1.31	1.00
1998	443000	629438	0	0	0.0079	72	69	1.06	1.04	1.03
1998	444000	629438	0	0	0.0077	73	67	1.08	1.01	1.09
1998	445000	629438	0	0	0.0000	78	77	1.15	1.16	1.00
1998	446000	629438	0	0	0.0117	74	66	1.10	0.99	1.13
1998	447000	629438	0	0	0.0009	75	75	1.11	1.13	1.00
1998	448000	629438	0	1	0.0012	80	78	1.18	1.17	1.02
1998	449000	629438	0	0	0.0000	77	78	1.14	1.17	0.99
1998	450000	629438	0	0	0.0162	68	66	1.01	0.99	1.03
1998	451000	629438	0	0	0.0000	72	63	1.06	0.95	1.14
1998	452000	629438	0	0	0.0000	75	75	1.11	1.13	1.00
1998	453000	629438	0	1	0.0000	56	53	0.83	0.80	1.05
1998	454000	629438	0	0	0.0000	73	67	1.08	1.01	1.09
1998	455000	629438	0	0	0.0000	76	80	1.13	1.20	0.96
1998	456000	629438	0	0	0.0092	72	81	1.06	1.22	0.88
1998	457000	629438	0	0	0.0000	75	63	1.11	0.95	1.19
1998	458000	629438	0	0	0.0170	49	48	0.73	0.72	1.02
1998	459000	629438	0	0	0.0086	44	46	0.65	0.70	0.94
1998	460000	629438	0	0	0.0321	62	64	0.92	0.96	0.98
1998	461000	629438	0	0	0.0019	55	54	0.82	0.82	1.02
1998	462000	629438	0	0	0.0000	74	76	1.10	1.14	0.98
1998	463000	629438	0	0	0.0000	72	74	1.07	1.11	0.98
1998	464000	629438	0	0	0.0026	78	68	1.15	1.02	1.15
1998	465000	629438	0	0	0.0000	78	79	1.16	1.19	0.99
1998	466000	629438	2	0	0.0000	44	45	0.65	0.68	0.96
1998	467000	629438	0	0	0.0246	63	68	0.93	1.02	0.93
1998	468000	629438	0	0	0.0000	67	61	1.00	0.92	1.10
1998	469000	629438	0	0	0.0000	47	51	0.70	0.77	0.93
1998	470000	629438	0	0	0.0000	42	40	0.63	0.61	1.05
1998	471000	629438	0	0	0.0000	57	63	0.85	0.94	0.91
1998	472000	629438	0	0	0.0000	34	44	0.51	0.66	0.78
1998	473000	629438	0	0	0.0000	51	47	0.76	0.70	1.09
1998	474000	629438	0	0	0.0053	34	32	0.50	0.49	1.04
1998	475000	629438	0	0	0.0057	65	77	0.96	1.15	0.85
1998	476000	629438	0	0	0.0000	75	80	1.11	1.21	0.93
1998	477000	629438	0	0	0.0143	55	55	0.82	0.83	1.00
1998	478000	629438	0	0	0.0064	57	61	0.85	0.92	0.94
1998	479000	629438	0	0	0.0104	79	71	1.16	1.07	1.11
1998	480000	629438	0	0	0.0000	65	65	0.96	0.98	0.99
1998	481000	629438	0	0	0.0000	60	68	0.89	1.03	0.88
1998	482000	629438	0	0	0.0000	60	66	0.89	0.99	0.90
1998	483000	629438	0	0	0.0792	37	34	0.55	0.51	1.09
1998	484000	629438	0	0	0.0000	34	39	0.51	0.58	0.89
1998	485000	629438	0	0	0.0000	70	66	1.03	0.99	1.07
1998	486000	629438	0	0	0.0000	61	67	0.91	1.00	0.92
1998	487000	629438	0	0	0.0000	71	71	1.06	1.07	1.00
1998	488000	629438	0	0	0.0000	54	62	0.80	0.94	0.87
1998	489000	629438	0	1	0.0426	58	67	0.86	1.01	0.87
1998	490000	629438	0	0	0.0256	57	64	0.84	0.96	0.89
1998	491000	629438	0	0	0.0000	61	66	0.91	0.99	0.93
1998	492000	629438	0	0	0.0000	56	67	0.83	1.01	0.83
1998	493000	629438	0	0	0.0000	66	68	0.98	1.02	0.98
1998	494000	629438	0	0	0.0000	67	66	0.99	1.00	1.01
1998	495000	629438	0	0	0.0000	73	74	1.09	1.12	0.99
1998	496000	629438	0	0	0.0000	80	72	1.19	1.09	1.11
1998	497000	629438	1	0	0.0033	75	62	1.12	0.94	1.21
1998	498000	629438	0	0	0.0132	66	73	0.97	1.10	0.90
1998	499000	629438	0	0	0.0077	62	61	0.91	0.91	1.02
1998	500000	629438	0	0	0.0119	64	67	0.94	1.01	0.95
1998	501000	629438	0	0	0.0046	72	74	1.06	1.11	0.97
1998	502000	629438	0	0	0.0000	67	72	0.99	1.09	0.93
1998	503000	629438	0	0	0.0000	70	65	1.04	0.98	1.08
1998	504000	629438	0	0	0.0000	76	68	1.13	1.02	1.12
1998	505000	629438	0	0	0.0000	50	45	0.74	0.67	1.11
1998	506000	629438	0	0	0.0133	43	34	0.64	0.52	1.25
1998	507000	629438	0	0	0.0000	52	49	0.78	0.74	1.07
1998	508000	629438	0	0	0.0000	71	73	1.05	1.10	0.96
1998	509000	629438	0	0	0.0000	66	72	0.97	1.08	0.91
1998	510000	629438	0	0	0.0000	69	70	1.02	1.05	0.98
1998	511000	629438	0	0	0.0000	69	60	1.02	0.90	1.15
1998	512000	629438	0	0	0.0000	39	39	0.57	0.59	0.99
1998	513000	629438	0	0	0.0000	70	67	1.04	1.01	1.05
1998	514000	629438	0	0	0.0000	55	49	0.81	0.74	1.12
1998	515000	629438	0	0	0.0000	67	72	1.00	1.08	0.94
1998	516000	629438	0	0	0.0000	68	73	1.01	1.10	0.93
1998	517000	629438	0	0	0.0000	65	64	0.96	0.96	1.01
1998	518000	629438	0	0	0.0000	77	75	1.13	1.12	1.02
1998	519000	629438	0	0	0.0000	79	79	1.17	1.20	0.99
1998	520000	629438	1	0	0.0013	77	78	1.14	1.17	0.99
1998	521000	629438	0	0	0.0000	65	68	0.96	1.03	0.95
1998	522000	629438	0	0	0.0000	81	74	1.20	1.12	1.09
1998	523000	629438	0	0	0.0000	44	44	0.65	0.66	1.00
1998	524000	629438	0	0	0.0000	70	76	1.04	1.15	0.92
1998	525000	629438	0	0	0.0000	77	82	1.13	1.24	0.93
1998	526000	629438	0	0	0.0000	74	80	1.10	1.20	0.93
1998	527000	629438	0	0	0.0000	65	71	0.97	1.06	0.92
1998	528000	629438	0	0	0.0000	84	72	1.25	1.09	1.17
1998	529000	629438	0	0	0.0000	79	83	1.17	1.25	0.95
1998	530000	629438	0	0	0.0000	78	70	1.16	1.05	1.12
1998	531000	629438	0	0	0.0000	69	66	1.02	0.99	1.05
1998	532000	629438	0	0	0.0000	8	8	0.12	0.12	1.09
1998	533000	629438	0	0	0.0000	10	11	0.14	0.17	0.85
1998	534000	629438	0	0	0.0000	14	19	0.20	0.29	0.70
1998	535000	629438	0	0	0.0258	47	64	0.70	0.96	0.74
1998	536000	629438	0	0	0.0000	55	71	0.81	1.07	0.77
1998	537000	629438	0	0	0.0000	65	78	0.97	1.18	0.83
1998	538000	629438	0	0	0.0000	57	64	0.85	0.96	0.90
1998	539000	629438	0	0	0.0000	30	34	0.44	0.51	0.88
1998	540000	629438	0	0	0.0000	79	79	1.17	1.19	1.00
1998	541000	629438	0	0	0.0000	46	45	0.69	0.67	1.04
1998	542000	629438	0	0	0.0000	69	78	1.01	1.17	0.88
1998	543000	629438	0	0	0.0000	47	55	0.69	0.82	0.86
1998	544000	629438	0	0	0.0000	83	77	1.22	1.15	1.08
1998	545000	629438	0	0	0.0000	80	75	1.18	1.13	1.06
1998	546000	629438	0	0	0.0000	43	38	0.64	0.56	1.15
1998	547000	629438	0	0	0.0000	64	61	0.94	0.92	1.04
1998	548000	629438	0	0	0.0000	71	68	1.04	1.03	1.03
1998	549000	629438	0	0	0.0000	70	70	1.04	1.06	1.00
1998	550000	629438	0	0	0.0000	73	71	1.08	1.07	1.02
1998	551000	629438	0	0	0.0000	51	50	0.76	0.75	1.02
1998	552000	629438	0	0	0.0000	60	64	0.89	0.96	0.94
1998	553000	629438	0	0	0.0047	74	78	1.10	1.17	0.95
1998	554000	629438	0	0	0.0000	58	51	0.86	0.76	1.15
1998	555000	629438	0	0	0.0000	70	67	1.04	1.01	1.05
1998	556000	629438	0	0	0.0000	71	71	1.05	1.06	1.01
1998	557000	629438	0	0	0.0009	71	68	1.06	1.03	1.05
1998	558000	629438	0	0	0.0000	74	85	1.09	1.27	0.87
1998	559000	629438	0	0	0.0000	68	76	1.00	1.14	0.89
1998	560000	629438	0	0	0.0000	76	72	1.13	1.08	1.06
1998	561000	629438	0	0	0.0000	73	81	1.08	1.21	0.91
1998	562000	629438	0	0	0.0000	79	77	1.17	1.16	1.03
1998	563000	629438	0	0	0.0000	75	84	1.11	1.26	0.89
1998	564000	629438	0	0	0.0000	43	46	0.64	0.69	0.95
1998	565000	629438	0	0	0.0000	54	45	0.80	0.67	1.20
1998	566000	629438	0	0	0.0000	75	66	1.12	1.00	1.14
1998	567000	629438	0	0	0.0000	77	77	1.14	1.16	1.00
1998	568000	629438	0	0	0.0000	81	76	1.20	1.15	1.06
1998	569000	629438	0	0	0.0000	87	74	1.29	1.11	1.18
1998	570000	629438	0	1	0.0052	82	72	1.21	1.08	1.14
1998	571000	629438	0	0	0.0000	93	83	1.37	1.25	1.12
1998	572000	629438	0	0	0.0000	84	76	1.24	1.15	1.09
1998	573000	629438	0	0	0.0000	77	72	1.14	1.09	1.07
1998	574000	629438	0	0	0.0000	69	71	1.02	1.07	0.96
1998	575000	629438	0	0	0.0000	70	66	1.04	0.99	1.06
1998	576000	629438	0	0	0.0045	75	65	1.11	0.98	1.15
1998	577000	629438	7	0	0.0000	41	33	0.61	0.50	1.26
1998	578000	629438	0	0	0.0000	38	37	0.57	0.56	1.03
1998	579000	629438	0	1	0.0000	69	74	1.03	1.11	0.94
1998	580000	629438	0	0	0.0201	71	79	1.05	1.18	0.90
1998	581000	629438	0	0	0.0000	76	76	1.13	1.14	1.00
1998	582000	629438	0	0	0.0000	62	67	0.92	1.01	0.93
1998	583000	629438	0	0	0.0000	62	63	0.92	0.95	0.98
1998	584000	629438	0	0	0.0000	53	52	0.79	0.78	1.03
1998	585000	629438	0	0	0.0000	68	75	1.00	1.13	0.90
1998	586000	629438	0	0	0.0000	72	69	1.07	1.04	1.05
1998	587000	629438	0	0	0.0000	78	72	1.15	1.08	1.08
1998	588000	629438	0	0	0.0000	76	70	1.12	1.05	1.08
1998	589000	629438	0	0	0.0000	69	67	1.02	1.00	1.03
1998	590000	629438	0	0	0.0000	68	69	1.01	1.04	0.99
1998	591000	629438	0	0	0.0121	67	74	0.99	1.11	0.91
1998	592000	629438	0	0	0.0000	73	81	1.08	1.22	0.90
1998	593000	629438	0	0	0.0000	77	84	1.13	1.26	0.91
1998	594000	629438	0	0	0.0000	30	34	0.44	0.51	0.88
1998	595000	629438	0	0	0.0034	86	70	1.28	1.06	1.23
1998	596000	629438	0	0	0.0000	74	71	1.10	1.07	1.04
1998	597000	629438	0	0	0.0347	71	67	1.06	1.00	1.07
1998	598000	629438	0	0	0.0000	45	42	0.67	0.63	1.08
1998	599000	629438	0	0	0.0000	22	20	0.32	0.30	1.10
1998	600000	629438	0	0	0.0111	34	34	0.51	0.52	1.00
1998	601000	629438	0	0	0.0188	27	25	0.40	0.38	1.08
1998	602000	629438	0	0	0.0000	46	69	0.68	1.04	0.66
1998	603000	629438	0	0	0.0000	38	40	0.56	0.61	0.93
1998	604000	629438	0	0	0.0233	77	82	1.13	1.24	0.93
1998	605000	629438	0	0	0.0017	69	69	1.02	1.04	1.00
1998	606000	629438	0	0	0.0000	74	82	1.10	1.23	0.91
1998	607000	629438	0	0	0.0122	82	83	1.22	1.25	0.99
1998	608000	629438	0	0	0.0000	86	70	1.28	1.06	1.23
1998	609000	629438	0	0	0.0000	70	75	1.04	1.12	0.94
1998	610000	629438	0	0	0.0045	76	86	1.13	1.30	0.88
1998	611000	629438	0	0	0.0084	68	72	1.01	1.09	0.94
1998	612000	629438	0	0	0.0000	43	40	0.63	0.60	1.08
1998	613000	629438	0	0	0.0000	44	47	0.65	0.71	0.93
1998	614000	629438	0	0	0.0313	66	72	0.98	1.08	0.92
1998	615000	629438	0	0	0.0000	75	85	1.11	1.28	0.88
1998	616000	629438	0	0	0.0000	83	70	1.23	1.05	1.20
1998	617000	629438	0	0	0.0092	73	82	1.08	1.23	0.89
1998	618000	629438	0	0	0.0000	82	76	1.22	1.15	1.08
1998	619000	629438	0	0	0.0000	77	76	1.14	1.15	1.01
1998	620000	629438	0	0	0.0060	84	81	1.24	1.22	1.03
1998	621000	629438	0	0	0.0145	73	77	1.08	1.17	0.94
1998	622000	629438	0	0	0.0000	45	47	0.67	0.70	0.97
1998	623000	629438	0	0	0.0000	76	75	1.12	1.13	1.01
1998	624000	629438	0	0	0.0000	76	80	1.12	1.20	0.95
1998	625000	629438	0	0	0.0390	75	73	1.11	1.10	1.03
1998	626000	629438	0	0	0.0031	72	72	1.06	1.08	1.00
1998	627000	629438	0	0	0.0000	22	23	0.33	0.34	0.97
1998	628000	629438	0	0	0.0000	0	0	0.00	0.00	1.00
1998	628500	629438	0	0	0.0625	6	5	0.09	0.07	1.32
1999	0	31206	0	0	0.0000	47	43	0.69	0.64	1.10
1999	1000	31206	0	0	0.0186	86	86	1.28	1.30	1.00
1999	2000	31206	0	0	0.0000	50	50	0.74	0.75	1.01
1999	3000	31206	0	0	0.0000	19	16	0.29	0.23	1.25
1999	4000	31206	0	0	0.0000	56	50	0.84	0.75	1.13
1999	5000	31206	0	0	0.0091	105	111	1.56	1.66	0.95
1999	6000	31206	0	0	0.0029	118	112	1.74	1.69	1.05
1999	7000	31206	0	0	0.0008	129	130	1.91	1.96	0.99
1999	8000	31206	0	0	0.0003	143	145	2.12	2.19	0.99
1999	9000	31206	0	0	0.0000	60	55	0.88	0.83	1.09
1999	10000	31206	0	0	0.0000	57	54	0.85	0.81	1.07
1999	11000	31206	0	0	0.0000	32	32	0.48	0.48	1.00
1999	12000	31206	0	0	0.0000	62	57	0.92	0.86	1.08
1999	13000	31206	0	0	0.0000	65	55	0.97	0.82	1.19
1999	14000	31206	0	0	0.0000	49	47	0.72	0.71	1.04
1999	15000	31206	0	0	0.0000	52	47	0.77	0.70	1.12
1999	16000	31206	0	0	0.0000	33	28	0.50	0.42	1.20
1999	17000	31206	0	0	0.0000	43	39	0.63	0.58	1.10
1999	18000	31206	0	0	0.0000	51	51	0.76	0.76	1.01
1999	19000	31206	0	0	0.0000	62	60	0.92	0.91	1.02
1999	20000	31206	0	0	0.0000	55	57	0.82	0.86	0.96
1999	21000	31206	0	0	0.0000	59	67	0.87	1.01	0.88
1999	22000	31206	0	0	0.0000	50	49	0.75	0.73	1.03
1999	23000	31206	0	0	0.0000	51	46	0.76	0.69	1.12
1999	24000	31206	0	0	0.0000	53	54	0.78	0.81	0.98
1999	25000	31206	0	0	0.0361	63	55	0.93	0.82	1.15
1999	26000	31206	0	0	0.0000	63	60	0.93	0.90	1.05
1999	27000	31206	0	0	0.0000	68	63	1.01	0.95	1.09
1999	28000	31206	0	0	0.0000	61	62	0.90	0.93	0.98
1999	29000	31206	0	0	0.0000	67	55	0.99	0.83	1.22
1999	30000	31206	0	0	0.0000	56	52	0.82	0.79	1.06
1999	30500	31206	0	0	0.0000	62	52	0.92	0.79	1.19
2	0	16335	0	0	0.1729	29	21	0.42	0.32	1.36
2	1000	16335	0	0	0.0000	27	24	0.40	0.36	1.13
2	2000	16335	0	0	0.0000	28	23	0.42	0.34	1.24
2	3000	16335	0	0	0.0000	19	14	0.28	0.21	1.38
2	4000	16335	0	0	0.0000	6	3	0.09	0.05	1.71
2	5000	16335	0	0	0.0166	15	10	0.22	0.15	1.48
2	6000	16335	0	0	0.0000	10	3	0.15	0.04	3.39
2	7000	16335	0	4	0.0095	16	9	0.24	0.14	1.72
2	8000	16335	0	0	0.0000	30	20	0.45	0.30	1.53
2	9000	16335	0	0	0.0000	24	28	0.36	0.42	0.86
2	10000	16335	0	0	0.0658	19	14	0.29	0.21	1.37
2	11000	16335	0	0	0.0559	31	22	0.45	0.33	1.40
2	12000	16335	0	0	0.0000	23	16	0.34	0.25	1.42
2	13000	16335	0	0	0.0121	22	16	0.32	0.25	1.33
2	14000	16335	0	0	0.0000	18	22	0.26	0.34	0.80
2	15000	16335	0	0	0.0121	28	40	0.41	0.60	0.70
2	15500	16335	0	0	0.0000	12	11	0.18	0.16	1.10
20	0	12502	0	0	0.0000	0	0	0.00	0.00	2.03
20	1000	12502	0	0	0.0000	1	0	0.02	0.01	3.14
20	2000	12502	0	0	0.0000	0	0	0.00	0.00	1.00
20	3000	12502	0	0	0.0000	0	0	0.00	0.00	1.00
20	4000	12502	0	0	0.0000	1	1	0.02	0.01	1.48
20	5000	12502	0	0	0.0000	0	0	0.01	0.00	2.32
20	6000	12502	0	0	0.0000	0	0	0.00	0.00	1.00
20	7000	12502	0	0	0.0000	0	0	0.00	0.00	1.00
20	8000	12502	0	0	0.0000	0	0	0.00	0.00	1.00
20	9000	12502	0	0	0.0000	0	0	0.00	0.00	1.00
20	10000	12502	0	0	0.0000	0	0	0.00	0.00	1.00
20	11000	12502	0	0	0.0000	0	0	0.00	0.00	1.00
20	11500	12502	0	0	0.0000	0	0	0.00	0.00	1.00
20	12000	12502	0	0	0.0000	0	0	0.00	0.00	1.00
200	0	1853406	0	0	0.0000	31	28	0.46	0.41	1.14
200	1000	1853406	0	0	0.0000	54	53	0.80	0.80	1.02
200	2000	1853406	0	0	0.0000	50	46	0.74	0.69	1.09
200	3000	1853406	0	0	0.0000	41	39	0.61	0.58	1.07
200	4000	1853406	0	0	0.0000	73	74	1.08	1.12	0.98
200	5000	1853406	0	0	0.0000	66	63	0.97	0.95	1.04
200	6000	1853406	0	0	0.0000	58	54	0.86	0.81	1.08
200	7000	1853406	0	0	0.0025	73	58	1.08	0.88	1.25
200	8000	1853406	0	0	0.0000	63	61	0.93	0.92	1.03
200	9000	1853406	0	0	0.0000	60	57	0.89	0.85	1.07
200	10000	1853406	0	0	0.0000	54	46	0.80	0.69	1.18
200	11000	1853406	0	0	0.0000	171	170	2.54	2.55	1.01
200	12000	1853406	0	0	0.0000	76	76	1.13	1.14	1.01
200	13000	1853406	0	0	0.0000	73	66	1.09	0.99	1.12
200	14000	1853406	0	0	0.0000	76	72	1.12	1.08	1.06
200	15000	1853406	0	0	0.0000	78	77	1.15	1.16	1.01
200	16000	1853406	0	0	0.0000	76	70	1.13	1.05	1.10
200	17000	1853406	0	0	0.0000	62	65	0.91	0.98	0.94
200	18000	1853406	0	0	0.0023	75	75	1.11	1.13	1.00
200	19000	1853406	0	0	0.0000	40	45	0.59	0.68	0.88
200	20000	1853406	0	0	0.0000	70	76	1.04	1.15	0.92
200	21000	1853406	0	1	0.0115	39	38	0.57	0.58	1.01
200	22000	1853406	0	0	0.0182	29	25	0.42	0.38	1.15
200	23000	1853406	0	0	0.0000	34	28	0.50	0.42	1.21
200	24000	1853406	0	0	0.0000	48	37	0.72	0.56	1.30
200	25000	1853406	0	0	0.0000	83	71	1.23	1.07	1.17
200	26000	1853406	0	0	0.0000	81	75	1.20	1.12	1.08
200	27000	1853406	0	0	0.0000	65	77	0.97	1.16	0.84
200	28000	1853406	0	0	0.0000	86	86	1.28	1.30	1.00
200	29000	1853406	0	0	0.0000	76	76	1.13	1.15	1.00
200	30000	1853406	0	0	0.0000	80	84	1.19	1.26	0.96
200	31000	1853406	0	0	0.0000	76	74	1.13	1.11	1.03
200	32000	1853406	0	0	0.0000	51	48	0.75	0.73	1.05
200	33000	1853406	0	0	0.0000	64	55	0.94	0.82	1.16
200	34000	1853406	0	0	0.0000	32	29	0.48	0.43	1.12
200	35000	1853406	0	0	0.0000	56	46	0.82	0.69	1.21
200	36000	1853406	0	0	0.0150	59	63	0.87	0.95	0.93
200	37000	1853406	0	0	0.0000	73	75	1.08	1.13	0.98
200	38000	1853406	0	0	0.0008	79	79	1.16	1.18	1.00
200	39000	1853406	0	0	0.0000	73	66	1.08	0.99	1.11
200	40000	1853406	0	0	0.0000	79	82	1.17	1.23	0.96
200	41000	1853406	0	0	0.0000	71	71	1.04	1.07	0.99
200	42000	1853406	0	0	0.0000	80	78	1.18	1.17	1.02
200	43000	1853406	0	0	0.0000	74	85	1.09	1.28	0.86
200	44000	1853406	0	0	0.0000	73	71	1.08	1.07	1.03
200	45000	1853406	0	0	0.0000	77	79	1.13	1.18	0.98
200	46000	1853406	0	0	0.0000	67	77	1.00	1.16	0.87
200	47000	1853406	0	0	0.0000	70	77	1.04	1.16	0.91
200	48000	1853406	0	0	0.0000	81	78	1.20	1.17	1.05
200	49000	1853406	0	0	0.0000	81	71	1.20	1.07	1.15
200	50000	1853406	0	0	0.0000	64	60	0.94	0.90	1.07
200	51000	1853406	0	0	0.0000	80	86	1.19	1.29	0.93
200	52000	1853406	0	0	0.0000	84	74	1.24	1.11	1.14
200	53000	1853406	0	0	0.0000	78	75	1.15	1.13	1.04
200	54000	1853406	0	0	0.0000	78	83	1.15	1.24	0.94
200	55000	1853406	0	0	0.0000	82	71	1.21	1.07	1.15
200	56000	1853406	0	0	0.0000	70	72	1.04	1.08	0.98
200	57000	1853406	0	0	0.0000	77	77	1.14	1.16	1.00
200	58000	1853406	0	0	0.0000	78	69	1.16	1.04	1.13
200	59000	1853406	0	0	0.0000	33	36	0.49	0.54	0.93
200	60000	1853406	0	0	0.0000	54	49	0.80	0.73	1.11
200	61000	1853406	0	0	0.0000	93	77	1.37	1.16	1.20
200	62000	1853406	0	0	0.0000	75	74	1.11	1.12	1.00
200	63000	1853406	0	0	0.0000	82	76	1.21	1.14	1.07
200	64000	1853406	0	0	0.0000	51	51	0.76	0.77	1.00
200	65000	1853406	0	0	0.0000	66	60	0.98	0.90	1.10
200	66000	1853406	0	0	0.0000	80	75	1.19	1.12	1.07
200	67000	1853406	0	0	0.0000	76	69	1.13	1.04	1.10
200	68000	1853406	0	0	0.0000	83	76	1.23	1.14	1.09
200	69000	1853406	0	0	0.0000	72	83	1.07	1.25	0.87
200	70000	1853406	0	0	0.0000	71	76	1.05	1.15	0.93
200	71000	1853406	0	0	0.0000	82	75	1.21	1.13	1.09
200	72000	1853406	0	0	0.0000	71	60	1.05	0.90	1.18
200	73000	1853406	0	0	0.0000	65	57	0.96	0.86	1.13
200	74000	1853406	0	0	0.0000	78	71	1.15	1.06	1.10
200	75000	1853406	0	0	0.0000	83	93	1.23	1.40	0.89
200	76000	1853406	0	0	0.0000	79	81	1.18	1.21	0.99
200	77000	1853406	0	0	0.0000	86	75	1.27	1.13	1.14
200	78000	1853406	0	0	0.0000	42	38	0.63	0.57	1.12
200	79000	1853406	0	0	0.0000	77	75	1.14	1.13	1.03
200	80000	1853406	0	0	0.0000	60	67	0.89	1.01	0.90
200	81000	1853406	0	0	0.0000	76	72	1.13	1.08	1.06
200	82000	1853406	0	0	0.0000	74	67	1.10	1.01	1.11
200	83000	1853406	0	0	0.0000	76	77	1.13	1.15	0.99
200	84000	1853406	0	0	0.0000	62	71	0.92	1.07	0.88
200	85000	1853406	0	0	0.0000	68	77	1.01	1.15	0.89
200	86000	1853406	0	0	0.0000	69	67	1.03	1.01	1.03
200	87000	1853406	0	0	0.0000	50	48	0.75	0.72	1.05
200	88000	1853406	0	0	0.0000	46	42	0.68	0.64	1.09
200	89000	1853406	0	0	0.0000	67	71	0.99	1.07	0.94
200	90000	1853406	0	0	0.0043	72	73	1.06	1.10	0.98
200	91000	1853406	0	0	0.0000	78	68	1.16	1.03	1.15
200	92000	1853406	0	0	0.0000	81	77	1.20	1.16	1.06
200	93000	1853406	0	0	0.0000	69	68	1.02	1.02	1.02
200	94000	1853406	0	0	0.0000	60	62	0.89	0.94	0.97
200	95000	1853406	0	0	0.0000	58	59	0.86	0.88	0.99
200	96000	1853406	0	0	0.0000	78	75	1.15	1.13	1.04
200	97000	1853406	0	0	0.0000	70	79	1.04	1.18	0.89
200	98000	1853406	0	0	0.0040	75	75	1.11	1.13	1.00
200	99000	1853406	0	0	0.0000	71	74	1.06	1.12	0.96
200	100000	1853406	0	0	0.0000	73	72	1.07	1.08	1.01
200	101000	1853406	0	0	0.0000	82	88	1.22	1.32	0.94
200	102000	1853406	0	0	0.0000	83	75	1.23	1.13	1.11
200	103000	1853406	0	0	0.0000	80	79	1.19	1.19	1.01
200	104000	1853406	0	0	0.0238	90	85	1.33	1.28	1.05
200	105000	1853406	0	0	0.0139	86	88	1.28	1.33	0.98
200	106000	1853406	0	0	0.0168	74	85	1.10	1.27	0.88
200	107000	1853406	0	0	0.0187	77	83	1.13	1.25	0.92
200	108000	1853406	1	0	0.0000	43	44	0.64	0.67	0.98
200	109000	1853406	0	0	0.0000	90	77	1.33	1.16	1.16
200	110000	1853406	0	0	0.0000	85	85	1.26	1.28	1.00
200	111000	1853406	0	0	0.0217	91	83	1.35	1.25	1.09
200	112000	1853406	0	0	0.0000	83	77	1.23	1.16	1.08
200	113000	1853406	0	0	0.0000	89	80	1.31	1.20	1.11
200	114000	1853406	0	0	0.0000	82	84	1.21	1.26	0.98
200	115000	1853406	0	0	0.0000	39	41	0.58	0.62	0.95
200	116000	1853406	5	0	0.0000	66	57	0.98	0.86	1.16
200	117000	1853406	0	0	0.0063	76	77	1.12	1.15	0.99
200	118000	1853406	0	0	0.0000	76	67	1.13	1.01	1.14
200	119000	1853406	0	0	0.0000	65	59	0.96	0.88	1.11
200	120000	1853406	0	0	0.0000	45	40	0.67	0.60	1.13
200	121000	1853406	0	0	0.0147	71	77	1.05	1.16	0.92
200	122000	1853406	0	0	0.0000	70	74	1.03	1.12	0.94
200	123000	1853406	0	0	0.0000	76	71	1.13	1.07	1.08
200	124000	1853406	0	0	0.0107	63	74	0.94	1.11	0.85
200	125000	1853406	0	0	0.0000	69	64	1.02	0.96	1.08
200	126000	1853406	0	0	0.0021	83	74	1.22	1.11	1.11
200	127000	1853406	0	0	0.0000	84	76	1.24	1.14	1.11
200	128000	1853406	0	0	0.0000	70	70	1.04	1.06	1.00
200	129000	1853406	0	0	0.0000	41	36	0.61	0.54	1.14
200	130000	1853406	0	0	0.0000	41	41	0.61	0.62	0.99
200	131000	1853406	0	0	0.0000	66	68	0.98	1.02	0.97
200	132000	1853406	0	0	0.0000	64	65	0.95	0.97	0.99
200	133000	1853406	0	0	0.0000	75	82	1.11	1.23	0.92
200	134000	1853406	0	0	0.0000	77	76	1.14	1.14	1.02
200	135000	1853406	0	0	0.0036	63	63	0.93	0.95	0.99
200	136000	1853406	0	0	0.0000	65	61	0.97	0.92	1.06
200	137000	1853406	0	0	0.0015	70	63	1.03	0.95	1.11
200	138000	1853406	0	0	0.0000	71	68	1.06	1.02	1.05
200	139000	1853406	0	0	0.0000	76	72	1.13	1.08	1.06
200	140000	1853406	0	0	0.0047	65	70	0.96	1.06	0.92
200	141000	1853406	0	0	0.0000	72	71	1.07	1.07	1.01
200	142000	1853406	0	0	0.0000	84	81	1.25	1.23	1.03
200	143000	1853406	0	0	0.0000	72	76	1.06	1.14	0.95
200	144000	1853406	0	0	0.0008	65	68	0.97	1.03	0.96
200	145000	1853406	0	0	0.0000	47	50	0.70	0.76	0.94
200	146000	1853406	0	0	0.0000	61	69	0.90	1.03	0.89
200	147000	1853406	0	0	0.0000	61	65	0.90	0.98	0.93
200	148000	1853406	0	0	0.0000	63	58	0.93	0.87	1.09
200	149000	1853406	0	0	0.0000	67	64	0.99	0.96	1.05
200	150000	1853406	0	0	0.0000	85	86	1.26	1.29	0.99
200	151000	1853406	0	0	0.0000	85	81	1.25	1.22	1.04
200	152000	1853406	0	0	0.0000	79	75	1.17	1.12	1.06
200	153000	1853406	0	0	0.0000	85	74	1.25	1.12	1.14
200	154000	1853406	0	0	0.0007	71	75	1.05	1.13	0.94
200	155000	1853406	0	0	0.0080	51	38	0.76	0.57	1.34
200	156000	1853406	0	0	0.0000	78	76	1.15	1.15	1.02
200	157000	1853406	0	0	0.0000	77	81	1.14	1.22	0.95
200	158000	1853406	0	0	0.0000	71	65	1.05	0.97	1.09
200	159000	1853406	0	0	0.0093	79	78	1.17	1.18	1.01
200	160000	1853406	0	0	0.0013	76	73	1.12	1.10	1.04
200	161000	1853406	0	0	0.0000	71	70	1.05	1.05	1.01
200	162000	1853406	0	0	0.0021	70	60	1.03	0.90	1.16
200	163000	1853406	0	0	0.0000	48	49	0.72	0.74	0.99
200	164000	1853406	0	0	0.0002	66	71	0.97	1.07	0.92
200	165000	1853406	0	0	0.0000	74	64	1.09	0.97	1.15
200	166000	1853406	0	0	0.0000	79	73	1.18	1.09	1.09
200	167000	1853406	0	0	0.0000	59	58	0.87	0.87	1.02
200	168000	1853406	0	0	0.0000	66	77	0.98	1.15	0.87
200	169000	1853406	0	0	0.0064	72	79	1.06	1.19	0.91
200	170000	1853406	0	0	0.0095	72	83	1.07	1.25	0.87
200	171000	1853406	0	0	0.0011	82	74	1.22	1.12	1.11
200	172000	1853406	0	0	0.0000	73	59	1.08	0.89	1.24
200	173000	1853406	0	0	0.0000	61	68	0.90	1.02	0.90
200	174000	1853406	0	0	0.0000	83	87	1.23	1.31	0.95
200	175000	1853406	0	0	0.0000	49	57	0.73	0.86	0.85
200	176000	1853406	0	0	0.0000	62	65	0.92	0.97	0.97
200	177000	1853406	0	0	0.0000	76	76	1.13	1.15	1.00
200	178000	1853406	0	0	0.0000	77	76	1.14	1.14	1.02
200	179000	1853406	0	0	0.0000	81	85	1.19	1.28	0.95
200	180000	1853406	0	0	0.0000	84	77	1.25	1.16	1.09
200	181000	1853406	0	0	0.0056	85	81	1.25	1.21	1.05
200	182000	1853406	0	0	0.0021	81	73	1.19	1.10	1.10
200	183000	1853406	0	0	0.0129	78	71	1.16	1.06	1.11
200	184000	1853406	0	0	0.0460	51	55	0.75	0.83	0.92
200	185000	1853406	0	0	0.0000	55	58	0.81	0.87	0.96
200	186000	1853406	0	0	0.0192	83	76	1.24	1.14	1.10
200	187000	1853406	0	0	0.0429	73	65	1.09	0.97	1.14
200	188000	1853406	0	0	0.0000	79	80	1.18	1.20	0.99
200	189000	1853406	0	0	0.0000	73	82	1.08	1.23	0.89
200	190000	1853406	0	0	0.0044	57	60	0.85	0.90	0.95
200	191000	1853406	0	0	0.0454	83	69	1.23	1.03	1.21
200	192000	1853406	0	0	0.0102	75	68	1.11	1.02	1.11
200	193000	1853406	0	0	0.0000	77	72	1.14	1.08	1.07
200	194000	1853406	0	0	0.0173	81	73	1.20	1.09	1.11
200	195000	1853406	0	0	0.0000	52	54	0.76	0.81	0.96
200	196000	1853406	0	0	0.0000	51	56	0.75	0.83	0.91
200	197000	1853406	0	0	0.0000	56	60	0.83	0.90	0.93
200	198000	1853406	0	0	0.0000	65	63	0.96	0.95	1.02
200	199000	1853406	0	0	0.0000	74	79	1.09	1.18	0.94
200	200000	1853406	0	0	0.0000	70	67	1.04	1.00	1.05
200	201000	1853406	0	0	0.0000	76	82	1.12	1.23	0.93
200	202000	1853406	0	0	0.0091	70	72	1.03	1.08	0.97
200	203000	1853406	0	0	0.0000	74	79	1.09	1.19	0.93
200	204000	1853406	0	0	0.0000	78	77	1.16	1.16	1.01
200	205000	1853406	0	0	0.0000	76	81	1.13	1.22	0.94
200	206000	1853406	0	0	0.0000	63	71	0.93	1.07	0.88
200	207000	1853406	0	0	0.0000	72	73	1.06	1.10	0.98
200	208000	1853406	0	0	0.0000	67	74	0.99	1.12	0.90
200	209000	1853406	0	0	0.0000	66	63	0.98	0.95	1.05
200	210000	1853406	0	0	0.0000	74	68	1.10	1.03	1.09
200	211000	1853406	0	0	0.0005	78	77	1.16	1.16	1.02
200	212000	1853406	0	0	0.0000	75	74	1.11	1.11	1.01
200	213000	1853406	0	0	0.0000	71	66	1.05	0.99	1.07
200	214000	1853406	0	1	0.0000	35	31	0.52	0.47	1.13
200	215000	1853406	0	0	0.0004	51	49	0.76	0.73	1.06
200	216000	1853406	0	0	0.0000	70	63	1.03	0.94	1.11
200	217000	1853406	0	0	0.0016	42	41	0.63	0.61	1.04
200	218000	1853406	0	0	0.0000	71	68	1.05	1.02	1.05
200	219000	1853406	0	0	0.0046	47	45	0.69	0.67	1.04
200	220000	1853406	0	0	0.0000	58	57	0.86	0.85	1.02
200	221000	1853406	0	0	0.0210	67	63	0.99	0.95	1.05
200	222000	1853406	0	0	0.0000	36	33	0.54	0.50	1.09
200	223000	1853406	0	0	0.0184	77	74	1.14	1.11	1.04
200	224000	1853406	0	0	0.0000	47	41	0.70	0.62	1.14
200	225000	1853406	0	0	0.0000	66	61	0.98	0.92	1.07
200	226000	1853406	0	0	0.0052	82	84	1.21	1.26	0.97
200	227000	1853406	0	0	0.0134	77	87	1.14	1.31	0.88
200	228000	1853406	0	0	0.0210	70	73	1.03	1.10	0.96
200	229000	1853406	0	0	0.0055	80	71	1.18	1.07	1.12
200	230000	1853406	0	0	0.0000	69	70	1.02	1.06	0.98
200	231000	1853406	0	0	0.0161	64	64	0.94	0.96	1.00
200	232000	1853406	0	0	0.0000	26	28	0.38	0.42	0.91
200	233000	1853406	0	0	0.0000	75	69	1.12	1.04	1.09
200	234000	1853406	0	0	0.0000	84	81	1.24	1.22	1.04
200	235000	1853406	0	0	0.0000	54	52	0.80	0.78	1.03
200	236000	1853406	0	0	0.0014	67	70	0.99	1.05	0.96
200	237000	1853406	0	0	0.0000	75	85	1.10	1.28	0.88
200	238000	1853406	0	0	0.0000	86	81	1.27	1.21	1.06
200	239000	1853406	0	0	0.0000	81	80	1.21	1.20	1.02
200	240000	1853406	0	0	0.0000	58	61	0.86	0.92	0.95
200	241000	1853406	0	0	0.0110	78	78	1.16	1.17	1.00
200	242000	1853406	0	0	0.0076	79	68	1.17	1.02	1.17
200	243000	1853406	0	1	0.0013	52	56	0.77	0.84	0.93
200	244000	1853406	0	0	0.0000	81	76	1.20	1.15	1.06
200	245000	1853406	0	0	0.0000	78	78	1.15	1.17	1.00
200	246000	1853406	0	0	0.0026	79	80	1.18	1.20	0.99
200	247000	1853406	0	0	0.0128	63	68	0.94	1.03	0.93
200	248000	1853406	0	0	0.0000	19	18	0.28	0.28	1.02
200	249000	1853406	0	0	0.0000	57	66	0.85	0.99	0.87
200	250000	1853406	0	0	0.0000	65	65	0.97	0.98	1.01
200	251000	1853406	0	0	0.0000	81	80	1.20	1.21	1.01
200	252000	1853406	0	0	0.0000	82	73	1.22	1.10	1.13
200	253000	1853406	0	0	0.0000	77	77	1.15	1.16	1.00
200	254000	1853406	0	0	0.0000	77	76	1.14	1.15	1.01
200	255000	1853406	0	0	0.0102	79	69	1.17	1.03	1.14
200	256000	1853406	0	0	0.0000	65	67	0.97	1.00	0.98
200	257000	1853406	0	0	0.0000	57	62	0.85	0.93	0.92
200	258000	1853406	0	0	0.0123	37	40	0.55	0.61	0.93
200	259000	1853406	0	0	0.0000	64	58	0.95	0.88	1.10
200	260000	1853406	0	0	0.0000	39	36	0.58	0.53	1.10
200	261000	1853406	0	0	0.0420	55	60	0.82	0.91	0.92
200	262000	1853406	0	0	0.0000	71	70	1.05	1.06	1.01
200	263000	1853406	0	0	0.0000	77	82	1.14	1.23	0.94
200	264000	1853406	0	0	0.0000	79	67	1.17	1.00	1.19
200	265000	1853406	0	0	0.0099	85	75	1.26	1.13	1.14
200	266000	1853406	0	0	0.0163	77	80	1.15	1.20	0.97
200	267000	1853406	0	0	0.0098	83	85	1.23	1.28	0.98
200	268000	1853406	0	0	0.0037	77	89	1.14	1.33	0.87
200	269000	1853406	0	0	0.0000	71	81	1.05	1.22	0.87
200	270000	1853406	0	0	0.0000	74	74	1.09	1.11	1.00
200	271000	1853406	0	0	0.0000	68	70	1.01	1.06	0.97
200	272000	1853406	0	0	0.0000	78	73	1.16	1.09	1.08
200	273000	1853406	0	0	0.0070	86	80	1.28	1.20	1.08
200	274000	1853406	0	0	0.0000	30	29	0.45	0.43	1.04
200	275000	1853406	0	0	0.0000	19	28	0.27	0.42	0.67
200	276000	1853406	0	0	0.0000	64	57	0.94	0.86	1.11
200	277000	1853406	0	0	0.0000	42	34	0.63	0.51	1.24
200	278000	1853406	0	0	0.0025	31	40	0.45	0.60	0.77
200	279000	1853406	0	0	0.0000	72	78	1.07	1.18	0.92
200	280000	1853406	0	0	0.0000	80	83	1.19	1.25	0.96
200	281000	1853406	0	0	0.0000	64	72	0.95	1.09	0.88
200	282000	1853406	0	1	0.0116	27	31	0.40	0.47	0.87
200	283000	1853406	0	0	0.0000	57	48	0.84	0.73	1.18
200	284000	1853406	0	0	0.0000	23	29	0.34	0.44	0.78
200	285000	1853406	0	0	0.0000	66	69	0.97	1.04	0.94
200	286000	1853406	0	0	0.0000	71	74	1.05	1.11	0.96
200	287000	1853406	0	0	0.0280	63	63	0.94	0.94	1.01
200	288000	1853406	0	0	0.0000	64	66	0.94	1.00	0.96
200	289000	1853406	0	0	0.0000	67	83	0.99	1.25	0.81
200	290000	1853406	0	0	0.0000	76	72	1.12	1.08	1.06
200	291000	1853406	0	0	0.0000	80	75	1.19	1.13	1.07
200	292000	1853406	0	0	0.0000	75	77	1.11	1.15	0.98
200	293000	1853406	0	0	0.0000	70	69	1.04	1.04	1.01
200	294000	1853406	0	0	0.0000	68	65	1.01	0.98	1.05
200	295000	1853406	0	0	0.0000	80	70	1.19	1.06	1.14
200	296000	1853406	0	0	0.0000	72	73	1.07	1.09	0.99
200	297000	1853406	0	0	0.0000	82	72	1.22	1.08	1.14
200	298000	1853406	0	0	0.0027	55	52	0.82	0.78	1.07
200	299000	1853406	0	0	0.0000	69	69	1.02	1.03	1.01
200	300000	1853406	0	0	0.0000	74	65	1.10	0.97	1.15
200	301000	1853406	0	0	0.0000	70	67	1.04	1.01	1.04
200	302000	1853406	0	0	0.0000	74	74	1.09	1.11	1.00
200	303000	1853406	0	0	0.0000	74	68	1.10	1.03	1.09
200	304000	1853406	0	0	0.0000	75	77	1.11	1.16	0.97
200	305000	1853406	0	0	0.0000	72	84	1.06	1.26	0.86
200	306000	1853406	0	0	0.0000	81	76	1.20	1.14	1.08
200	307000	1853406	0	0	0.0000	78	85	1.16	1.27	0.93
200	308000	1853406	0	0	0.0000	76	72	1.13	1.08	1.07
200	309000	1853406	0	0	0.0000	79	75	1.17	1.13	1.05
200	310000	1853406	0	0	0.0000	66	74	0.98	1.11	0.90
200	311000	1853406	0	0	0.0000	68	79	1.00	1.19	0.85
200	312000	1853406	0	0	0.0000	73	87	1.08	1.31	0.84
200	313000	1853406	0	0	0.0000	77	83	1.14	1.25	0.93
200	314000	1853406	0	0	0.0000	72	79	1.06	1.18	0.92
200	315000	1853406	0	0	0.0000	71	67	1.05	1.01	1.05
200	316000	1853406	0	0	0.0000	51	44	0.76	0.66	1.17
200	317000	1853406	0	0	0.0000	77	73	1.14	1.09	1.06
200	318000	1853406	0	0	0.0000	75	78	1.11	1.17	0.96
200	319000	1853406	0	0	0.0000	76	75	1.13	1.12	1.02
200	320000	1853406	0	0	0.0000	62	63	0.92	0.95	0.98
200	321000	1853406	0	0	0.0000	73	68	1.09	1.02	1.08
200	322000	1853406	0	0	0.0022	79	75	1.17	1.13	1.05
200	323000	1853406	0	0	0.0124	68	66	1.00	0.99	1.02
200	324000	1853406	0	0	0.0066	69	78	1.02	1.18	0.88
200	325000	1853406	0	0	0.0000	74	75	1.09	1.13	0.98
200	326000	1853406	0	0	0.0000	73	71	1.08	1.07	1.03
200	327000	1853406	0	0	0.0000	35	33	0.51	0.50	1.04
200	328000	1853406	0	0	0.0316	77	73	1.15	1.09	1.07
200	329000	1853406	0	0	0.0000	76	75	1.13	1.13	1.01
200	330000	1853406	0	0	0.0000	68	77	1.01	1.15	0.89
200	331000	1853406	0	0	0.0000	68	68	1.01	1.02	1.01
200	332000	1853406	0	0	0.0000	63	70	0.93	1.06	0.89
200	333000	1853406	0	0	0.0013	56	52	0.83	0.78	1.09
200	334000	1853406	0	0	0.0064	39	34	0.58	0.51	1.14
200	335000	1853406	0	0	0.0000	59	47	0.87	0.71	1.25
200	336000	1853406	0	0	0.0000	77	68	1.14	1.02	1.14
200	337000	1853406	0	0	0.0000	80	78	1.18	1.17	1.02
200	338000	1853406	0	0	0.0153	84	74	1.24	1.11	1.13
200	339000	1853406	0	0	0.0000	71	77	1.05	1.16	0.92
200	340000	1853406	0	0	0.0000	81	71	1.20	1.07	1.13
200	341000	1853406	0	0	0.0081	75	70	1.11	1.05	1.07
200	342000	1853406	0	0	0.0000	74	77	1.10	1.15	0.97
200	343000	1853406	0	0	0.0009	88	78	1.30	1.18	1.12
200	344000	1853406	0	0	0.0043	78	75	1.15	1.13	1.04
200	345000	1853406	0	0	0.0147	76	78	1.13	1.17	0.98
200	346000	1853406	0	0	0.0000	67	78	0.99	1.17	0.87
200	347000	1853406	0	0	0.0089	78	81	1.16	1.22	0.97
200	348000	1853406	0	0	0.0066	73	83	1.08	1.25	0.88
200	349000	1853406	0	0	0.0037	71	73	1.05	1.09	0.98
200	350000	1853406	0	0	0.0000	58	57	0.85	0.86	1.01
200	351000	1853406	0	0	0.0024	68	74	1.01	1.12	0.92
200	352000	1853406	0	0	0.0000	66	63	0.98	0.95	1.04
200	353000	1853406	0	0	0.0000	64	63	0.94	0.94	1.01
200	354000	1853406	0	0	0.0000	63	62	0.93	0.93	1.01
200	355000	1853406	0	0	0.0000	74	69	1.09	1.04	1.07
200	356000	1853406	0	0	0.0000	72	74	1.07	1.11	0.98
200	357000	1853406	0	0	0.0000	69	67	1.02	1.00	1.03
200	358000	1853406	0	0	0.0202	68	63	1.01	0.95	1.07
200	359000	1853406	0	0	0.0000	75	75	1.10	1.13	0.99
200	360000	1853406	0	0	0.0000	68	61	1.01	0.91	1.13
200	361000	1853406	0	0	0.0057	71	77	1.06	1.16	0.92
200	362000	1853406	0	0	0.0000	73	67	1.07	1.00	1.09
200	363000	1853406	0	0	0.0000	80	76	1.18	1.14	1.05
200	364000	1853406	0	0	0.0000	73	64	1.08	0.97	1.14
200	365000	1853406	0	0	0.0000	81	71	1.20	1.07	1.14
200	366000	1853406	0	0	0.0000	68	63	1.01	0.94	1.09
200	367000	1853406	0	0	0.0000	51	50	0.76	0.76	1.02
200	368000	1853406	0	0	0.0000	74	71	1.10	1.07	1.04
200	369000	1853406	0	0	0.0000	77	77	1.14	1.15	1.00
200	370000	1853406	0	0	0.0021	72	67	1.06	1.01	1.07
200	371000	1853406	0	0	0.0000	75	69	1.11	1.04	1.08
200	372000	1853406	0	0	0.0000	83	95	1.23	1.42	0.88
200	373000	1853406	0	0	0.0000	75	77	1.11	1.15	0.98
200	374000	1853406	0	0	0.0000	68	72	1.00	1.09	0.93
200	375000	1853406	0	0	0.0053	83	75	1.22	1.13	1.10
200	376000	1853406	0	0	0.0000	80	76	1.18	1.14	1.05
200	377000	1853406	0	0	0.0000	79	68	1.17	1.02	1.16
200	378000	1853406	0	0	0.0000	74	76	1.10	1.14	0.98
200	379000	1853406	0	0	0.0000	76	82	1.13	1.23	0.93
200	380000	1853406	0	0	0.0000	70	70	1.03	1.06	0.99
200	381000	1853406	0	0	0.0000	69	68	1.02	1.02	1.01
200	382000	1853406	0	0	0.0000	74	72	1.09	1.08	1.03
200	383000	1853406	0	0	0.0000	55	47	0.81	0.71	1.16
200	384000	1853406	1	0	0.0203	64	63	0.94	0.94	1.02
200	385000	1853406	0	0	0.0000	82	74	1.22	1.11	1.11
200	386000	1853406	0	0	0.0000	65	66	0.97	0.99	0.99
200	387000	1853406	0	0	0.0025	86	76	1.27	1.14	1.13
200	388000	1853406	0	0	0.0000	71	74	1.06	1.11	0.96
200	389000	1853406	0	0	0.0000	81	77	1.20	1.15	1.06
200	390000	1853406	0	0	0.0199	70	72	1.04	1.09	0.97
200	391000	1853406	0	0	0.0000	63	59	0.94	0.88	1.08
200	392000	1853406	0	0	0.0000	72	76	1.07	1.14	0.95
200	393000	1853406	0	0	0.0000	68	65	1.01	0.98	1.04
200	394000	1853406	0	0	0.0000	50	39	0.75	0.58	1.30
200	395000	1853406	0	0	0.0000	76	74	1.13	1.11	1.03
200	396000	1853406	0	0	0.0000	61	64	0.91	0.96	0.96
200	397000	1853406	0	0	0.0000	67	72	0.99	1.08	0.93
200	398000	1853406	0	0	0.0000	57	58	0.84	0.87	0.98
200	399000	1853406	0	0	0.0000	74	65	1.09	0.98	1.13
200	400000	1853406	0	0	0.0000	67	69	0.99	1.03	0.98
200	401000	1853406	0	0	0.0000	45	41	0.67	0.61	1.10
200	402000	1853406	0	0	0.0000	42	47	0.63	0.70	0.91
200	403000	1853406	0	0	0.0000	48	56	0.71	0.84	0.86
200	404000	1853406	0	0	0.0002	76	72	1.12	1.09	1.04
200	405000	1853406	0	0	0.0000	67	70	0.99	1.05	0.96
200	406000	1853406	0	0	0.0000	30	34	0.45	0.50	0.90
200	407000	1853406	0	0	0.0169	71	72	1.05	1.09	0.98
200	408000	1853406	0	0	0.0119	74	73	1.10	1.10	1.01
200	409000	1853406	0	0	0.0000	34	36	0.50	0.54	0.94
200	410000	1853406	0	0	0.0000	58	49	0.86	0.74	1.18
200	411000	1853406	0	0	0.0304	55	52	0.81	0.78	1.06
200	412000	1853406	0	0	0.0017	57	43	0.84	0.65	1.31
200	413000	1853406	0	0	0.0000	70	60	1.04	0.90	1.17
200	414000	1853406	0	0	0.0000	65	70	0.96	1.05	0.93
200	415000	1853406	0	0	0.0024	68	71	1.01	1.07	0.96
200	416000	1853406	0	0	0.0037	66	66	0.98	0.99	1.00
200	417000	1853406	0	0	0.0000	72	80	1.07	1.20	0.90
200	418000	1853406	0	6	0.0067	46	35	0.68	0.53	1.30
200	419000	1853406	0	0	0.0032	47	41	0.69	0.62	1.14
200	420000	1853406	1	0	0.0148	67	61	0.99	0.92	1.09
200	421000	1853406	0	0	0.0000	72	70	1.07	1.06	1.03
200	422000	1853406	0	0	0.0000	80	80	1.18	1.20	1.00
200	423000	1853406	0	0	0.0000	40	45	0.59	0.67	0.89
200	424000	1853406	0	0	0.0000	33	34	0.49	0.52	0.96
200	425000	1853406	0	0	0.0000	70	74	1.03	1.11	0.95
200	426000	1853406	0	0	0.0000	35	36	0.52	0.54	0.98
200	427000	1853406	0	0	0.0000	16	21	0.24	0.32	0.75
200	428000	1853406	0	0	0.0000	61	64	0.91	0.96	0.96
200	429000	1853406	0	0	0.0026	70	71	1.04	1.06	0.99
200	430000	1853406	0	0	0.0010	57	55	0.84	0.82	1.04
200	431000	1853406	0	0	0.0000	62	71	0.92	1.07	0.87
200	432000	1853406	0	0	0.0000	66	62	0.97	0.94	1.05
200	433000	1853406	0	0	0.0000	74	74	1.10	1.12	1.00
200	434000	1853406	0	0	0.0000	86	76	1.27	1.14	1.13
200	435000	1853406	0	0	0.0071	76	66	1.12	0.99	1.15
200	436000	1853406	0	0	0.0000	57	58	0.84	0.87	0.98
200	437000	1853406	0	0	0.0000	68	69	1.00	1.04	0.98
200	438000	1853406	0	0	0.0000	60	63	0.89	0.94	0.97
200	439000	1853406	0	0	0.0000	41	47	0.61	0.71	0.86
200	440000	1853406	0	0	0.0000	58	59	0.86	0.88	0.99
200	441000	1853406	0	0	0.0065	62	59	0.92	0.89	1.05
200	442000	1853406	0	0	0.0000	78	76	1.16	1.15	1.03
200	443000	1853406	0	0	0.0000	80	76	1.18	1.14	1.05
200	444000	1853406	0	0	0.0000	64	67	0.95	1.01	0.96
200	445000	1853406	0	0	0.0119	55	50	0.82	0.76	1.10
200	446000	1853406	0	0	0.0000	54	70	0.80	1.06	0.77
200	447000	1853406	0	0	0.0000	71	77	1.06	1.16	0.93
200	448000	1853406	0	0	0.0051	62	66	0.91	0.99	0.94
200	449000	1853406	0	0	0.0192	55	60	0.81	0.90	0.92
200	450000	1853406	0	1	0.0058	65	61	0.97	0.92	1.07
200	451000	1853406	0	0	0.0029	35	38	0.52	0.57	0.93
200	452000	1853406	0	0	0.0000	60	65	0.88	0.98	0.91
200	453000	1853406	0	0	0.0153	73	67	1.08	1.00	1.10
200	454000	1853406	0	0	0.0000	55	67	0.81	1.01	0.82
200	455000	1853406	0	0	0.0000	71	71	1.05	1.06	1.00
200	456000	1853406	0	0	0.0182	72	78	1.07	1.17	0.93
200	457000	1853406	0	0	0.0000	68	73	1.00	1.10	0.92
200	458000	1853406	0	0	0.0000	53	65	0.79	0.98	0.82
200	459000	1853406	0	0	0.0000	67	71	0.99	1.06	0.95
200	460000	1853406	0	0	0.0000	71	74	1.05	1.12	0.96
200	461000	1853406	0	0	0.0000	77	77	1.14	1.16	0.99
200	462000	1853406	0	0	0.0000	85	78	1.25	1.18	1.08
200	463000	1853406	0	0	0.0129	77	77	1.14	1.16	1.00
200	464000	1853406	0	0	0.0000	67	74	0.99	1.11	0.90
200	465000	1853406	0	0	0.0000	83	88	1.23	1.32	0.94
200	466000	1853406	0	0	0.0000	84	86	1.24	1.29	0.98
200	467000	1853406	0	0	0.0000	87	70	1.29	1.06	1.24
200	468000	1853406	0	0	0.0000	40	42	0.60	0.63	0.96
200	469000	1853406	0	0	0.0000	78	73	1.15	1.10	1.06
200	470000	1853406	0	0	0.0000	63	66	0.93	1.00	0.95
200	471000	1853406	0	0	0.0000	41	36	0.61	0.54	1.15
200	472000	1853406	0	0	0.0151	75	73	1.11	1.10	1.02
200	473000	1853406	0	0	0.0000	42	40	0.62	0.61	1.04
200	474000	1853406	0	0	0.0000	52	51	0.77	0.76	1.02
200	475000	1853406	0	0	0.0000	46	44	0.68	0.66	1.04
200	476000	1853406	0	0	0.0000	56	55	0.83	0.83	1.02
200	477000	1853406	0	0	0.0000	54	60	0.80	0.91	0.89
200	478000	1853406	0	0	0.0000	69	77	1.02	1.16	0.89
200	479000	1853406	0	0	0.0034	81	74	1.20	1.12	1.09
200	480000	1853406	0	0	0.0024	80	79	1.19	1.18	1.02
200	481000	1853406	0	0	0.0395	52	56	0.78	0.84	0.94
200	482000	1853406	1	0	0.0000	30	28	0.44	0.42	1.07
200	483000	1853406	0	0	0.0010	63	67	0.93	1.00	0.95
200	484000	1853406	0	0	0.0126	83	79	1.23	1.18	1.06
200	485000	1853406	0	0	0.0250	84	74	1.25	1.12	1.13
200	486000	1853406	0	0	0.0000	67	64	0.99	0.96	1.04
200	487000	1853406	0	0	0.0000	33	42	0.49	0.63	0.80
200	488000	1853406	0	0	0.0000	69	55	1.03	0.83	1.26
200	489000	1853406	2	1	0.0000	40	37	0.59	0.55	1.08
200	490000	1853406	0	0	0.0001	73	71	1.08	1.06	1.03
200	491000	1853406	0	0	0.0016	77	76	1.14	1.14	1.01
200	492000	1853406	0	0	0.0330	81	75	1.20	1.12	1.08
200	493000	1853406	1	0	0.0363	74	71	1.10	1.07	1.04
200	494000	1853406	0	0	0.0056	72	62	1.07	0.93	1.16
200	495000	1853406	0	0	0.0064	52	44	0.76	0.67	1.16
200	496000	1853406	0	0	0.0000	70	72	1.03	1.08	0.97
200	497000	1853406	0	0	0.0024	79	69	1.17	1.04	1.14
200	498000	1853406	0	0	0.0000	82	75	1.22	1.12	1.10
200	499000	1853406	0	0	0.0149	73	68	1.08	1.02	1.07
200	500000	1853406	0	0	0.0197	79	68	1.16	1.02	1.16
200	501000	1853406	0	0	0.0593	80	75	1.18	1.13	1.06
200	502000	1853406	0	0	0.0000	78	72	1.15	1.09	1.08
200	503000	1853406	0	0	0.0000	71	71	1.05	1.06	1.00
200	504000	1853406	0	0	0.0225	79	84	1.17	1.26	0.94
200	505000	1853406	1	0	0.0000	65	57	0.96	0.86	1.14
200	506000	1853406	0	0	0.0086	67	69	1.00	1.04	0.97
200	507000	1853406	0	0	0.0037	61	65	0.90	0.98	0.93
200	508000	1853406	0	0	0.0000	59	61	0.87	0.91	0.97
200	509000	1853406	0	0	0.0000	90	84	1.33	1.26	1.07
200	510000	1853406	0	0	0.0077	78	78	1.16	1.17	1.01
200	511000	1853406	0	0	0.0022	69	69	1.02	1.04	1.00
200	512000	1853406	0	0	0.0000	80	85	1.18	1.28	0.94
200	513000	1853406	0	0	0.0038	70	74	1.03	1.11	0.94
200	514000	1853406	0	0	0.0000	73	68	1.08	1.02	1.07
200	515000	1853406	0	0	0.0000	84	80	1.24	1.20	1.05
200	516000	1853406	0	0	0.0000	60	66	0.89	0.99	0.92
200	517000	1853406	0	0	0.0000	66	72	0.97	1.08	0.91
200	518000	1853406	0	0	0.0000	68	72	1.01	1.09	0.94
200	519000	1853406	0	0	0.0000	72	72	1.06	1.08	1.00
200	520000	1853406	0	0	0.0000	36	32	0.54	0.49	1.13
200	521000	1853406	0	0	0.0000	65	62	0.96	0.93	1.05
200	522000	1853406	0	0	0.0497	84	78	1.24	1.17	1.08
200	523000	1853406	0	0	0.0000	79	84	1.16	1.26	0.93
200	524000	1853406	0	0	0.0000	79	78	1.17	1.17	1.01
200	525000	1853406	0	0	0.0047	82	71	1.22	1.07	1.16
200	526000	1853406	0	0	0.0000	81	83	1.20	1.25	0.97
200	527000	1853406	0	0	0.0000	64	64	0.95	0.96	1.00
200	528000	1853406	0	0	0.0000	43	46	0.64	0.70	0.93
200	529000	1853406	0	0	0.0100	44	51	0.65	0.77	0.85
200	530000	1853406	0	0	0.0000	50	59	0.74	0.89	0.84
200	531000	1853406	0	0	0.0022	75	78	1.11	1.17	0.96
200	532000	1853406	0	0	0.0111	76	71	1.13	1.06	1.08
200	533000	1853406	0	0	0.0000	85	83	1.27	1.25	1.03
200	534000	1853406	0	0	0.0000	81	77	1.20	1.16	1.05
200	535000	1853406	0	0	0.0000	47	42	0.69	0.64	1.10
200	536000	1853406	0	0	0.0000	72	61	1.07	0.91	1.19
200	537000	1853406	0	0	0.0026	74	68	1.09	1.02	1.08
200	538000	1853406	0	0	0.0047	63	70	0.93	1.05	0.90
200	539000	1853406	0	0	0.0000	82	79	1.21	1.19	1.03
200	540000	1853406	0	0	0.0471	86	81	1.28	1.22	1.06
200	541000	1853406	0	0	0.0340	70	66	1.04	0.99	1.07
200	542000	1853406	0	0	0.0000	47	48	0.69	0.72	0.97
200	543000	1853406	1	0	0.0000	33	37	0.49	0.56	0.90
200	544000	1853406	0	0	0.0000	86	90	1.27	1.35	0.96
200	545000	1853406	0	0	0.0000	61	58	0.90	0.88	1.04
200	546000	1853406	0	0	0.0000	61	70	0.90	1.05	0.87
200	547000	1853406	0	0	0.0111	69	73	1.02	1.09	0.95
200	548000	1853406	0	0	0.0729	73	70	1.08	1.05	1.05
200	549000	1853406	0	0	0.0039	80	65	1.18	0.97	1.24
200	550000	1853406	0	0	0.0216	76	75	1.13	1.13	1.02
200	551000	1853406	0	0	0.0158	66	71	0.98	1.06	0.94
200	552000	1853406	1	0	0.0121	72	70	1.06	1.06	1.02
200	553000	1853406	0	0	0.0000	72	75	1.07	1.13	0.96
200	554000	1853406	0	0	0.0177	69	74	1.03	1.11	0.94
200	555000	1853406	0	0	0.0000	53	54	0.78	0.82	0.97
200	556000	1853406	0	0	0.0256	65	60	0.96	0.91	1.08
200	557000	1853406	0	0	0.0000	76	76	1.12	1.15	0.99
200	558000	1853406	0	0	0.0159	68	64	1.01	0.96	1.07
200	559000	1853406	0	1	0.0000	12	8	0.18	0.12	1.52
200	560000	1853406	0	0	0.0000	32	35	0.47	0.52	0.91
200	561000	1853406	0	0	0.0000	83	73	1.22	1.09	1.14
200	562000	1853406	0	0	0.0217	83	74	1.23	1.12	1.12
200	563000	1853406	0	0	0.0026	75	78	1.11	1.17	0.96
200	564000	1853406	0	0	0.0066	83	77	1.23	1.15	1.08
200	565000	1853406	0	0	0.0179	80	77	1.19	1.16	1.04
200	566000	1853406	1	0	0.0385	74	73	1.09	1.10	1.01
200	567000	1853406	0	0	0.0064	73	78	1.08	1.17	0.94
200	568000	1853406	0	0	0.0378	84	89	1.24	1.34	0.94
200	569000	1853406	0	0	0.0000	82	74	1.22	1.11	1.11
200	570000	1853406	0	0	0.0081	89	92	1.31	1.38	0.97
200	571000	1853406	0	0	0.0000	74	81	1.10	1.22	0.92
200	572000	1853406	0	0	0.0010	69	69	1.02	1.03	1.00
200	573000	1853406	0	0	0.0047	37	31	0.55	0.47	1.17
200	574000	1853406	0	0	0.0148	67	73	0.99	1.10	0.91
200	575000	1853406	0	0	0.0000	39	42	0.57	0.64	0.91
200	576000	1853406	0	0	0.0000	61	54	0.90	0.81	1.13
200	577000	1853406	0	0	0.0168	75	73	1.10	1.09	1.03
200	578000	1853406	0	0	0.0118	82	85	1.21	1.28	0.96
200	579000	1853406	0	0	0.0000	80	75	1.18	1.12	1.07
200	580000	1853406	5	0	0.0000	32	35	0.48	0.53	0.92
200	581000	1853406	0	0	0.0000	32	31	0.47	0.47	1.01
200	582000	1853406	0	0	0.0031	65	59	0.97	0.89	1.10
200	583000	1853406	0	0	0.0000	72	66	1.06	0.99	1.08
200	584000	1853406	0	0	0.0000	70	70	1.03	1.06	0.99
200	585000	1853406	0	0	0.0000	75	74	1.11	1.11	1.01
200	586000	1853406	0	0	0.0000	92	77	1.36	1.15	1.19
200	587000	1853406	0	0	0.0000	82	74	1.22	1.11	1.11
200	588000	1853406	0	0	0.0034	84	81	1.24	1.21	1.04
200	589000	1853406	0	0	0.0000	77	83	1.14	1.25	0.93
200	590000	1853406	0	0	0.0000	87	82	1.29	1.23	1.06
200	591000	1853406	0	0	0.0000	81	80	1.20	1.21	1.01
200	592000	1853406	0	0	0.0100	73	79	1.08	1.18	0.93
200	593000	1853406	0	0	0.0000	60	59	0.89	0.88	1.02
200	594000	1853406	0	0	0.0000	39	42	0.57	0.63	0.93
200	595000	1853406	0	0	0.0000	70	77	1.04	1.16	0.90
200	596000	1853406	0	0	0.0024	81	74	1.20	1.11	1.11
200	597000	1853406	0	0	0.0052	64	56	0.95	0.85	1.14
200	598000	1853406	0	0	0.0000	86	80	1.27	1.20	1.08
200	599000	1853406	0	0	0.0000	74	77	1.10	1.15	0.97
200	600000	1853406	0	0	0.0000	61	63	0.90	0.95	0.96
200	601000	1853406	0	0	0.0198	73	71	1.08	1.07	1.03
200	602000	1853406	0	0	0.0000	75	79	1.11	1.19	0.94
200	603000	1853406	0	0	0.0000	75	76	1.11	1.14	0.99
200	604000	1853406	0	0	0.0051	68	78	1.00	1.17	0.87
200	605000	1853406	0	0	0.0075	77	76	1.14	1.14	1.02
200	606000	1853406	0	0	0.0000	81	79	1.20	1.19	1.02
200	607000	1853406	0	0	0.0000	80	81	1.19	1.22	0.99
200	608000	1853406	0	0	0.0000	80	78	1.18	1.17	1.02
200	609000	1853406	0	0	0.0029	60	67	0.89	1.01	0.90
200	610000	1853406	0	0	0.0000	78	74	1.15	1.11	1.05
200	611000	1853406	0	0	0.0000	68	78	1.01	1.17	0.87
200	612000	1853406	0	0	0.0000	71	71	1.06	1.06	1.01
200	613000	1853406	1	0	0.0060	62	68	0.91	1.02	0.91
200	614000	1853406	0	0	0.0000	55	55	0.81	0.83	0.99
200	615000	1853406	0	0	0.0000	77	70	1.14	1.06	1.10
200	616000	1853406	0	0	0.0000	69	67	1.02	1.01	1.03
200	617000	1853406	0	0	0.0069	71	72	1.06	1.08	0.99
200	618000	1853406	0	0	0.0024	80	80	1.19	1.21	1.00
200	619000	1853406	0	0	0.0000	70	70	1.04	1.05	1.01
200	620000	1853406	0	0	0.0000	74	68	1.10	1.03	1.09
200	621000	1853406	0	0	0.0000	75	68	1.11	1.02	1.10
200	622000	1853406	0	0	0.0000	69	69	1.02	1.04	0.99
200	623000	1853406	0	0	0.0000	75	75	1.12	1.13	1.00
200	624000	1853406	0	0	0.0249	82	74	1.22	1.12	1.11
200	625000	1853406	0	0	0.0000	79	77	1.16	1.16	1.02
200	626000	1853406	0	0	0.0000	49	42	0.72	0.63	1.16
200	627000	1853406	0	0	0.0118	83	81	1.23	1.22	1.02
200	628000	1853406	0	0	0.0000	61	62	0.90	0.93	0.99
200	629000	1853406	0	0	0.0021	80	77	1.19	1.15	1.05
200	630000	1853406	0	0	0.0006	81	95	1.21	1.43	0.86
200	631000	1853406	0	0	0.0145	62	66	0.91	0.99	0.93
200	632000	1853406	0	0	0.0000	11	12	0.16	0.19	0.90
200	633000	1853406	0	0	0.0000	41	35	0.60	0.53	1.16
200	634000	1853406	0	0	0.0063	72	71	1.07	1.06	1.03
200	635000	1853406	0	0	0.0000	66	71	0.98	1.06	0.93
200	636000	1853406	0	0	0.0029	58	51	0.86	0.77	1.13
200	637000	1853406	0	0	0.0000	81	81	1.19	1.22	0.99
200	638000	1853406	0	0	0.0000	73	75	1.08	1.12	0.97
200	639000	1853406	0	0	0.0000	66	65	0.97	0.98	1.01
200	640000	1853406	0	0	0.0472	5	7	0.07	0.11	0.68
200	641000	1853406	0	0	0.0000	74	69	1.09	1.03	1.08
200	642000	1853406	0	0	0.0000	63	68	0.93	1.03	0.92
200	643000	1853406	0	0	0.0104	65	64	0.97	0.96	1.02
200	644000	1853406	0	0	0.0000	71	75	1.05	1.13	0.95
200	645000	1853406	0	0	0.0000	50	50	0.74	0.74	1.00
200	646000	1853406	0	0	0.0000	17	28	0.25	0.42	0.62
200	647000	1853406	0	0	0.0361	1	3	0.02	0.04	0.52
200	648000	1853406	0	0	0.0000	23	43	0.34	0.64	0.53
200	649000	1853406	0	0	0.0000	27	36	0.40	0.54	0.77
200	650000	1853406	0	0	0.0019	29	38	0.43	0.57	0.78
200	651000	1853406	0	0	0.0000	65	64	0.96	0.96	1.02
200	652000	1853406	0	0	0.0000	62	61	0.91	0.92	1.01
200	653000	1853406	0	0	0.0000	31	33	0.46	0.49	0.96
200	654000	1853406	0	0	0.0000	57	66	0.84	0.99	0.86
200	655000	1853406	0	0	0.0010	20	27	0.30	0.40	0.76
200	656000	1853406	0	0	0.0012	69	65	1.02	0.98	1.06
200	657000	1853406	0	0	0.0000	59	56	0.87	0.84	1.06
200	658000	1853406	0	0	0.0000	50	57	0.73	0.85	0.87
200	659000	1853406	0	0	0.0000	67	77	0.99	1.16	0.87
200	660000	1853406	0	0	0.0014	79	78	1.17	1.17	1.01
200	661000	1853406	0	0	0.0000	78	82	1.16	1.23	0.96
200	662000	1853406	0	0	0.0000	77	66	1.14	1.00	1.16
200	663000	1853406	0	0	0.0000	42	39	0.63	0.58	1.09
200	664000	1853406	1	0	0.0000	9	10	0.13	0.14	0.89
200	665000	1853406	0	0	0.0000	64	71	0.95	1.06	0.91
200	666000	1853406	0	0	0.0000	79	77	1.18	1.16	1.03
200	667000	1853406	0	0	0.0000	67	75	1.00	1.12	0.90
200	668000	1853406	0	0	0.0000	69	74	1.02	1.11	0.94
200	669000	1853406	0	0	0.0000	39	43	0.58	0.64	0.92
200	670000	1853406	0	0	0.0000	32	26	0.48	0.39	1.23
200	671000	1853406	0	0	0.0463	2	1	0.03	0.02	2.03
200	672000	1853406	0	0	0.0663	10	7	0.15	0.11	1.43
200	673000	1853406	0	0	0.0462	0	0	0.00	0.01	0.09
200	674000	1853406	0	0	0.0462	0	0	0.00	0.00	1.00
200	675000	1853406	0	0	0.0000	12	10	0.18	0.15	1.21
200	676000	1853406	0	0	0.0000	14	14	0.20	0.21	0.99
200	677000	1853406	0	0	0.0499	1	1	0.01	0.01	0.87
200	678000	1853406	0	0	0.0499	1	2	0.01	0.02	0.52
200	679000	1853406	0	0	0.0000	21	17	0.30	0.26	1.21
200	680000	1853406	0	0	0.0000	21	20	0.32	0.31	1.05
200	681000	1853406	0	0	0.0444	2	3	0.03	0.05	0.60
200	682000	1853406	0	0	0.0000	8	11	0.12	0.17	0.72
200	683000	1853406	0	0	0.0452	0	0	0.00	0.00	1.00
200	684000	1853406	0	0	0.0452	3	6	0.05	0.08	0.55
200	685000	1853406	0	0	0.0000	33	29	0.48	0.43	1.12
200	686000	1853406	0	0	0.0000	76	73	1.13	1.09	1.05
200	687000	1853406	0	0	0.0000	44	49	0.65	0.74	0.89
200	688000	1853406	0	0	0.0000	66	71	0.98	1.06	0.93
200	689000	1853406	0	0	0.0000	80	76	1.18	1.14	1.05
200	690000	1853406	0	0	0.0000	74	82	1.10	1.23	0.91
200	691000	1853406	0	0	0.0000	41	45	0.61	0.68	0.90
200	692000	1853406	0	0	0.0000	60	63	0.89	0.95	0.96
200	693000	1853406	0	0	0.0000	83	81	1.23	1.21	1.03
200	694000	1853406	0	0	0.0000	62	65	0.92	0.98	0.96
200	695000	1853406	0	0	0.0000	61	71	0.90	1.07	0.86
200	696000	1853406	0	0	0.0000	86	74	1.28	1.11	1.17
200	697000	1853406	0	0	0.0000	66	67	0.97	1.00	0.99
200	698000	1853406	0	0	0.0000	77	84	1.15	1.26	0.92
200	699000	1853406	0	0	0.0000	77	83	1.15	1.25	0.93
200	700000	1853406	0	0	0.0000	76	74	1.12	1.12	1.02
200	701000	1853406	0	0	0.0000	83	76	1.23	1.14	1.09
200	702000	1853406	0	0	0.0000	75	79	1.11	1.18	0.95
200	703000	1853406	0	0	0.0000	76	82	1.13	1.24	0.93
200	704000	1853406	0	0	0.0000	81	72	1.19	1.08	1.13
200	705000	1853406	0	0	0.0000	70	65	1.04	0.98	1.08
200	706000	1853406	0	0	0.0000	78	78	1.15	1.18	0.99
200	707000	1853406	0	0	0.0000	63	63	0.94	0.95	1.01
200	708000	1853406	0	0	0.0000	65	65	0.97	0.98	1.00
200	709000	1853406	0	0	0.0000	80	79	1.18	1.19	1.01
200	710000	1853406	0	0	0.0000	77	74	1.14	1.11	1.04
200	711000	1853406	0	0	0.0050	76	71	1.13	1.06	1.08
200	712000	1853406	0	0	0.0000	54	48	0.80	0.72	1.13
200	713000	1853406	0	0	0.0022	71	57	1.06	0.85	1.26
200	714000	1853406	0	0	0.0000	81	76	1.20	1.15	1.06
200	715000	1853406	0	0	0.0000	87	90	1.29	1.35	0.97
200	716000	1853406	0	0	0.0000	80	79	1.18	1.18	1.02
200	717000	1853406	0	0	0.0021	77	74	1.14	1.12	1.03
200	718000	1853406	0	0	0.0000	68	67	1.01	1.00	1.02
200	719000	1853406	0	0	0.0000	55	49	0.81	0.74	1.11
200	720000	1853406	0	0	0.0131	33	37	0.49	0.56	0.90
200	721000	1853406	0	0	0.0000	79	74	1.17	1.12	1.06
200	722000	1853406	0	0	0.0288	79	69	1.17	1.04	1.14
200	723000	1853406	0	0	0.0634	66	62	0.97	0.93	1.06
200	724000	1853406	0	0	0.0000	75	73	1.12	1.10	1.03
200	725000	1853406	0	0	0.0000	69	67	1.02	1.00	1.04
200	726000	1853406	0	0	0.0000	65	66	0.96	0.99	0.98
200	727000	1853406	0	0	0.0003	87	79	1.28	1.19	1.10
200	728000	1853406	0	0	0.0000	80	79	1.19	1.19	1.01
200	729000	1853406	0	0	0.0000	80	84	1.19	1.27	0.96
200	730000	1853406	0	0	0.0087	63	74	0.94	1.11	0.86
200	731000	1853406	0	0	0.0000	74	77	1.10	1.16	0.96
200	732000	1853406	0	0	0.0000	87	76	1.28	1.15	1.13
200	733000	1853406	0	0	0.0000	52	45	0.78	0.68	1.17
200	734000	1853406	0	0	0.0000	47	48	0.69	0.73	0.96
200	735000	1853406	0	0	0.0000	65	65	0.96	0.98	1.00
200	736000	1853406	0	0	0.0000	73	75	1.09	1.12	0.98
200	737000	1853406	0	0	0.0000	42	39	0.62	0.58	1.07
200	738000	1853406	0	0	0.0000	55	67	0.81	1.00	0.82
200	739000	1853406	0	0	0.0000	57	65	0.85	0.98	0.88
200	740000	1853406	0	0	0.1239	41	44	0.60	0.66	0.92
200	741000	1853406	0	0	0.0079	73	86	1.08	1.29	0.85
200	742000	1853406	0	0	0.0000	70	75	1.03	1.13	0.93
200	743000	1853406	0	0	0.0252	61	59	0.91	0.89	1.03
200	744000	1853406	0	0	0.0045	61	73	0.91	1.10	0.84
200	745000	1853406	0	0	0.0000	84	84	1.24	1.27	0.99
200	746000	1853406	0	0	0.0291	83	75	1.23	1.13	1.11
200	747000	1853406	8	0	0.0000	40	37	0.59	0.55	1.08
200	748000	1853406	1	0	0.0096	29	29	0.43	0.44	0.99
200	749000	1853406	0	0	0.0064	38	36	0.56	0.53	1.07
200	750000	1853406	0	0	0.0065	54	52	0.80	0.78	1.04
200	751000	1853406	0	0	0.0219	64	61	0.94	0.91	1.05
200	752000	1853406	0	0	0.0000	86	81	1.28	1.22	1.06
200	753000	1853406	0	0	0.0009	73	75	1.08	1.13	0.97
200	754000	1853406	0	0	0.0095	74	77	1.10	1.16	0.96
200	755000	1853406	0	0	0.0000	53	58	0.79	0.88	0.92
200	756000	1853406	0	0	0.0000	56	56	0.83	0.85	0.99
200	757000	1853406	0	0	0.0000	75	71	1.11	1.07	1.05
200	758000	1853406	0	0	0.0113	74	77	1.09	1.15	0.96
200	759000	1853406	0	0	0.0067	83	86	1.23	1.30	0.97
200	760000	1853406	0	0	0.0497	63	64	0.94	0.96	1.00
200	761000	1853406	0	0	0.0000	82	88	1.22	1.32	0.94
200	762000	1853406	0	0	0.0000	72	69	1.06	1.04	1.04
200	763000	1853406	0	0	0.0000	65	71	0.97	1.06	0.93
200	764000	1853406	0	0	0.0000	87	81	1.28	1.22	1.07
200	765000	1853406	0	0	0.0000	71	65	1.05	0.98	1.09
200	766000	1853406	0	0	0.0000	51	56	0.76	0.84	0.92
200	767000	1853406	0	0	0.0000	75	78	1.11	1.18	0.96
200	768000	1853406	0	0	0.0000	69	58	1.02	0.88	1.19
200	769000	1853406	0	0	0.0015	75	84	1.11	1.26	0.89
200	770000	1853406	0	0	0.0011	68	75	1.00	1.13	0.90
200	771000	1853406	0	0	0.0030	51	59	0.75	0.89	0.86
200	772000	1853406	0	0	0.0000	26	31	0.39	0.46	0.86
200	773000	1853406	0	0	0.0000	40	45	0.59	0.68	0.89
200	774000	1853406	0	0	0.0000	74	77	1.10	1.16	0.96
200	775000	1853406	0	0	0.0000	48	50	0.70	0.76	0.94
200	776000	1853406	0	0	0.0000	48	48	0.70	0.71	1.00
200	777000	1853406	0	0	0.0000	61	55	0.90	0.82	1.11
200	778000	1853406	0	0	0.0018	51	46	0.75	0.70	1.09
200	779000	1853406	0	0	0.0000	81	79	1.20	1.19	1.03
200	780000	1853406	0	0	0.0272	74	61	1.09	0.92	1.20
200	781000	1853406	0	0	0.0000	63	59	0.93	0.89	1.06
200	782000	1853406	0	0	0.0000	73	70	1.08	1.05	1.04
200	783000	1853406	0	0	0.0000	62	70	0.92	1.05	0.88
200	784000	1853406	0	0	0.0000	78	78	1.15	1.17	1.00
200	785000	1853406	0	0	0.0000	84	82	1.24	1.23	1.02
200	786000	1853406	0	0	0.0013	79	83	1.18	1.25	0.96
200	787000	1853406	0	0	0.0000	69	66	1.02	0.99	1.04
200	788000	1853406	0	0	0.0000	93	88	1.38	1.32	1.06
200	789000	1853406	0	0	0.0000	66	60	0.97	0.90	1.10
200	790000	1853406	0	0	0.0238	71	68	1.04	1.03	1.03
200	791000	1853406	0	0	0.0000	73	78	1.08	1.17	0.94
200	792000	1853406	0	0	0.0000	80	77	1.19	1.15	1.05
200	793000	1853406	0	0	0.0000	72	76	1.07	1.14	0.96
200	794000	1853406	0	0	0.0000	92	92	1.36	1.38	1.00
200	795000	1853406	0	0	0.0000	82	79	1.21	1.18	1.04
200	796000	1853406	0	0	0.0088	82	73	1.22	1.09	1.13
200	797000	1853406	0	0	0.0000	82	73	1.22	1.10	1.13
200	798000	1853406	0	0	0.0000	75	78	1.11	1.18	0.96
200	799000	1853406	0	0	0.0000	74	64	1.09	0.96	1.15
200	800000	1853406	0	0	0.0003	80	72	1.18	1.08	1.12
200	801000	1853406	0	0	0.0006	67	61	0.99	0.92	1.09
200	802000	1853406	0	0	0.0000	87	91	1.29	1.37	0.95
200	803000	1853406	0	0	0.0000	77	80	1.14	1.21	0.96
200	804000	1853406	0	0	0.0000	50	50	0.75	0.75	1.01
200	805000	1853406	0	0	0.0009	67	67	0.99	1.00	1.00
200	806000	1853406	0	0	0.0000	78	80	1.16	1.20	0.99
200	807000	1853406	0	0	0.0000	71	65	1.05	0.97	1.09
200	808000	1853406	0	0	0.0000	72	70	1.06	1.06	1.02
200	809000	1853406	0	0	0.0016	91	85	1.34	1.27	1.07
200	810000	1853406	0	0	0.0000	57	59	0.84	0.89	0.96
200	811000	1853406	0	0	0.0000	69	77	1.02	1.16	0.89
200	812000	1853406	0	0	0.0000	36	41	0.54	0.61	0.89
200	813000	1853406	0	0	0.0000	70	70	1.03	1.06	0.99
200	814000	1853406	0	0	0.0000	26	26	0.39	0.39	1.01
200	815000	1853406	0	0	0.0009	61	48	0.91	0.72	1.27
200	816000	1853406	0	0	0.0195	28	32	0.42	0.48	0.89
200	817000	1853406	0	0	0.0000	71	71	1.04	1.07	0.99
200	818000	1853406	0	0	0.0000	75	70	1.11	1.05	1.08
200	819000	1853406	0	0	0.0000	77	77	1.14	1.16	1.00
200	820000	1853406	0	0	0.0016	80	73	1.19	1.10	1.09
200	821000	1853406	0	0	0.0000	86	80	1.27	1.21	1.07
200	822000	1853406	0	0	0.0047	82	75	1.21	1.13	1.09
200	823000	1853406	0	0	0.0125	77	87	1.14	1.31	0.89
200	824000	1853406	0	0	0.0000	72	79	1.06	1.19	0.91
200	825000	1853406	0	0	0.0067	79	76	1.18	1.15	1.04
200	826000	1853406	0	0	0.0000	72	71	1.07	1.07	1.02
200	827000	1853406	0	0	0.0000	82	83	1.21	1.26	0.98
200	828000	1853406	0	0	0.0000	77	79	1.14	1.19	0.97
200	829000	1853406	0	0	0.0000	81	84	1.20	1.26	0.97
200	830000	1853406	0	0	0.0141	38	29	0.56	0.44	1.27
200	831000	1853406	0	0	0.0000	65	57	0.97	0.86	1.14
200	832000	1853406	0	0	0.0099	71	66	1.06	0.99	1.09
200	833000	1853406	0	0	0.0000	71	75	1.05	1.12	0.94
200	834000	1853406	0	0	0.0067	74	69	1.10	1.03	1.08
200	835000	1853406	0	0	0.0000	44	41	0.66	0.62	1.08
200	836000	1853406	0	0	0.0208	34	36	0.50	0.54	0.94
200	837000	1853406	0	0	0.0000	62	61	0.92	0.92	1.02
200	838000	1853406	0	0	0.0000	47	51	0.69	0.76	0.92
200	839000	1853406	0	0	0.0172	75	80	1.11	1.21	0.93
200	840000	1853406	0	0	0.0000	88	86	1.31	1.30	1.02
200	841000	1853406	0	0	0.0062	66	55	0.98	0.83	1.20
200	842000	1853406	0	0	0.0000	83	94	1.23	1.41	0.88
200	843000	1853406	1	0	0.0000	44	44	0.65	0.67	0.98
200	844000	1853406	0	0	0.0045	65	60	0.97	0.90	1.09
200	845000	1853406	0	0	0.0000	42	47	0.62	0.70	0.90
200	846000	1853406	0	0	0.0092	47	43	0.69	0.65	1.09
200	847000	1853406	0	0	0.0000	67	57	1.00	0.86	1.18
200	848000	1853406	0	0	0.0000	71	68	1.06	1.02	1.05
200	849000	1853406	0	0	0.0000	71	64	1.05	0.97	1.10
200	850000	1853406	0	0	0.0000	70	68	1.04	1.02	1.04
200	851000	1853406	0	0	0.0107	67	75	0.99	1.13	0.89
200	852000	1853406	0	0	0.0196	84	89	1.24	1.34	0.94
200	853000	1853406	0	0	0.0000	73	76	1.07	1.15	0.95
200	854000	1853406	0	0	0.0000	88	80	1.30	1.20	1.10
200	855000	1853406	0	0	0.0000	68	73	1.00	1.10	0.92
200	856000	1853406	0	0	0.0000	82	76	1.21	1.14	1.08
200	857000	1853406	0	0	0.0000	79	66	1.17	0.99	1.20
200	858000	1853406	0	0	0.0000	76	79	1.12	1.19	0.96
200	859000	1853406	0	0	0.0000	83	82	1.23	1.24	1.01
200	860000	1853406	0	0	0.0000	85	73	1.26	1.10	1.17
200	861000	1853406	0	0	0.0024	78	72	1.16	1.08	1.09
200	862000	1853406	0	0	0.0123	81	93	1.20	1.40	0.87
200	863000	1853406	0	0	0.0000	59	63	0.87	0.94	0.94
200	864000	1853406	0	2	0.0296	32	34	0.48	0.51	0.95
200	865000	1853406	0	0	0.0000	29	31	0.43	0.46	0.96
200	866000	1853406	0	0	0.0127	84	85	1.24	1.28	0.98
200	867000	1853406	0	0	0.0000	61	59	0.90	0.88	1.04
200	868000	1853406	0	0	0.0000	57	62	0.85	0.94	0.92
200	869000	1853406	0	0	0.0000	83	69	1.23	1.04	1.21
200	870000	1853406	0	0	0.0000	76	66	1.12	0.99	1.14
200	871000	1853406	0	0	0.0000	76	81	1.13	1.21	0.95
200	872000	1853406	0	0	0.0000	78	80	1.16	1.20	0.99
200	873000	1853406	0	0	0.0082	80	79	1.18	1.18	1.01
200	874000	1853406	0	0	0.0046	61	65	0.90	0.97	0.94
200	875000	1853406	0	0	0.0182	45	42	0.66	0.63	1.08
200	876000	1853406	0	0	0.0000	76	68	1.12	1.02	1.12
200	877000	1853406	0	0	0.0291	66	55	0.98	0.83	1.20
200	878000	1853406	0	0	0.0007	62	58	0.91	0.87	1.07
200	879000	1853406	0	0	0.0000	39	44	0.58	0.66	0.90
200	880000	1853406	0	0	0.0000	76	77	1.13	1.16	0.99
200	881000	1853406	0	0	0.0000	87	75	1.29	1.13	1.16
200	882000	1853406	0	0	0.0000	58	62	0.85	0.93	0.94
200	883000	1853406	0	0	0.0159	53	54	0.78	0.81	0.98
200	884000	1853406	0	0	0.0000	47	45	0.69	0.68	1.03
200	885000	1853406	0	0	0.0000	42	32	0.62	0.48	1.30
200	886000	1853406	0	0	0.0000	70	66	1.03	0.99	1.06
200	887000	1853406	0	0	0.0077	68	73	1.00	1.10	0.93
200	888000	1853406	0	0	0.0000	70	77	1.03	1.16	0.90
200	889000	1853406	0	0	0.0000	66	69	0.98	1.04	0.95
200	890000	1853406	0	0	0.0148	70	71	1.04	1.07	0.99
200	891000	1853406	0	0	0.0000	60	59	0.88	0.88	1.02
200	892000	1853406	0	0	0.0232	75	62	1.11	0.92	1.22
200	893000	1853406	0	0	0.0000	63	60	0.93	0.91	1.04
200	894000	1853406	0	0	0.0275	63	71	0.94	1.06	0.90
200	895000	1853406	0	0	0.0017	75	73	1.11	1.09	1.03
200	896000	1853406	0	0	0.0000	40	35	0.60	0.52	1.16
200	897000	1853406	0	0	0.0000	63	70	0.94	1.05	0.90
200	898000	1853406	0	0	0.0000	71	76	1.05	1.14	0.94
200	899000	1853406	0	0	0.0074	59	69	0.87	1.03	0.86
200	900000	1853406	0	0	0.0128	78	79	1.16	1.19	0.99
200	901000	1853406	0	0	0.0042	72	70	1.07	1.05	1.03
200	902000	1853406	0	0	0.0000	74	69	1.10	1.03	1.08
200	903000	1853406	0	0	0.0000	60	53	0.89	0.80	1.14
200	904000	1853406	0	0	0.0000	73	77	1.08	1.16	0.95
200	905000	1853406	0	0	0.0000	70	62	1.04	0.93	1.13
200	906000	1853406	0	0	0.0000	25	28	0.37	0.43	0.88
200	907000	1853406	0	0	0.0070	42	34	0.62	0.52	1.22
200	908000	1853406	0	2	0.0000	30	30	0.44	0.46	0.98
200	909000	1853406	0	0	0.0000	74	63	1.09	0.95	1.17
200	910000	1853406	0	0	0.0044	80	77	1.19	1.16	1.04
200	911000	1853406	0	0	0.0033	77	77	1.14	1.15	1.01
200	912000	1853406	0	0	0.0000	93	89	1.38	1.34	1.04
200	913000	1853406	0	0	0.0000	75	71	1.12	1.06	1.07
200	914000	1853406	0	0	0.0000	85	80	1.26	1.20	1.07
200	915000	1853406	0	0	0.0000	61	74	0.91	1.12	0.83
200	916000	1853406	0	0	0.0000	73	75	1.08	1.13	0.97
200	917000	1853406	0	0	0.0034	73	85	1.08	1.27	0.87
200	918000	1853406	0	0	0.0000	79	82	1.17	1.23	0.96
200	919000	1853406	0	0	0.0000	86	86	1.28	1.29	1.01
200	920000	1853406	0	0	0.0014	85	88	1.26	1.32	0.97
200	921000	1853406	0	0	0.0000	73	87	1.08	1.31	0.84
200	922000	1853406	0	0	0.0000	55	60	0.81	0.91	0.90
200	923000	1853406	0	0	0.0000	54	51	0.80	0.76	1.06
200	924000	1853406	0	0	0.0018	72	77	1.07	1.16	0.94
200	925000	1853406	0	0	0.0580	45	41	0.66	0.62	1.08
200	926000	1853406	0	0	0.0000	77	76	1.14	1.14	1.02
200	927000	1853406	0	0	0.0000	76	78	1.13	1.17	0.98
200	928000	1853406	0	0	0.0203	69	79	1.03	1.18	0.88
200	929000	1853406	0	0	0.0000	63	53	0.93	0.79	1.19
200	930000	1853406	0	0	0.0000	40	38	0.59	0.57	1.06
200	931000	1853406	0	0	0.0000	63	65	0.94	0.97	0.98
200	932000	1853406	0	0	0.0000	61	76	0.90	1.14	0.80
200	933000	1853406	0	0	0.0000	31	29	0.45	0.44	1.05
200	934000	1853406	0	0	0.0000	78	70	1.16	1.05	1.12
200	935000	1853406	0	0	0.0000	77	73	1.15	1.10	1.06
200	936000	1853406	2	1	0.0000	32	28	0.47	0.43	1.13
200	937000	1853406	0	0	0.0136	26	29	0.38	0.44	0.87
200	938000	1853406	0	0	0.0000	73	67	1.09	1.01	1.09
200	939000	1853406	0	0	0.0000	56	47	0.83	0.71	1.18
200	940000	1853406	0	0	0.0000	70	58	1.03	0.87	1.21
200	941000	1853406	0	0	0.0000	71	71	1.05	1.07	1.00
200	942000	1853406	0	0	0.0000	43	43	0.63	0.65	0.99
200	943000	1853406	0	0	0.0000	70	73	1.03	1.10	0.96
200	944000	1853406	0	0	0.0000	82	72	1.22	1.08	1.14
200	945000	1853406	0	0	0.0000	80	70	1.18	1.06	1.13
200	946000	1853406	0	0	0.0000	56	50	0.83	0.75	1.12
200	947000	1853406	0	0	0.0078	21	26	0.32	0.39	0.82
200	948000	1853406	0	0	0.0000	71	68	1.05	1.02	1.05
200	949000	1853406	0	0	0.0000	40	42	0.59	0.63	0.96
200	950000	1853406	0	0	0.0000	78	75	1.15	1.12	1.04
200	951000	1853406	0	0	0.0000	73	75	1.09	1.13	0.98
200	952000	1853406	0	0	0.0034	76	74	1.12	1.11	1.03
200	953000	1853406	0	0	0.0054	87	75	1.28	1.13	1.15
200	954000	1853406	0	0	0.0063	75	78	1.12	1.17	0.97
200	955000	1853406	0	0	0.0000	79	76	1.17	1.15	1.03
200	956000	1853406	0	0	0.0000	66	59	0.98	0.88	1.13
200	957000	1853406	0	0	0.0240	77	78	1.14	1.17	0.99
200	958000	1853406	0	0	0.0000	77	69	1.13	1.04	1.11
200	959000	1853406	0	0	0.0004	59	60	0.87	0.90	0.98
200	960000	1853406	12	0	0.0000	59	63	0.88	0.94	0.95
200	961000	1853406	0	0	0.0000	77	82	1.14	1.23	0.94
200	962000	1853406	0	0	0.0000	87	79	1.28	1.18	1.10
200	963000	1853406	0	0	0.0000	71	71	1.06	1.07	1.01
200	964000	1853406	0	0	0.0000	70	67	1.03	1.00	1.05
200	965000	1853406	0	0	0.0000	54	55	0.79	0.83	0.97
200	966000	1853406	0	0	0.0000	13	14	0.19	0.21	0.93
200	967000	1853406	0	0	0.0000	29	31	0.42	0.47	0.92
200	968000	1853406	0	0	0.0000	45	51	0.67	0.76	0.89
200	969000	1853406	0	0	0.0214	78	74	1.15	1.11	1.06
200	970000	1853406	0	0	0.0219	47	48	0.69	0.73	0.97
200	971000	1853406	0	0	0.0000	63	73	0.94	1.09	0.87
200	972000	1853406	0	0	0.0000	81	82	1.20	1.23	0.99
200	973000	1853406	0	0	0.0000	85	80	1.26	1.20	1.07
200	974000	1853406	0	0	0.0159	76	77	1.13	1.15	0.99
200	975000	1853406	0	0	0.0000	70	80	1.04	1.21	0.88
200	976000	1853406	0	0	0.0088	86	83	1.28	1.24	1.04
200	977000	1853406	0	0	0.0007	65	65	0.97	0.98	1.00
200	978000	1853406	0	0	0.0029	45	46	0.66	0.69	0.98
200	979000	1853406	0	0	0.0000	46	46	0.69	0.70	1.00
200	980000	1853406	2	0	0.0185	75	76	1.11	1.14	0.99
200	981000	1853406	0	0	0.0000	38	42	0.57	0.63	0.92
200	982000	1853406	0	0	0.0000	20	26	0.29	0.40	0.75
200	983000	1853406	0	0	0.0000	23	35	0.33	0.52	0.65
200	984000	1853406	0	0	0.0045	39	49	0.58	0.74	0.80
200	985000	1853406	0	0	0.0385	84	71	1.25	1.07	1.18
200	986000	1853406	0	0	0.0000	82	68	1.21	1.03	1.20
200	987000	1853406	0	0	0.0000	75	78	1.11	1.17	0.96
200	988000	1853406	0	0	0.0000	71	78	1.05	1.17	0.92
200	989000	1853406	0	0	0.0381	49	50	0.73	0.75	0.99
200	990000	1853406	0	0	0.0106	80	75	1.18	1.12	1.07
200	991000	1853406	0	0	0.0000	61	68	0.91	1.02	0.91
200	992000	1853406	0	0	0.0184	72	67	1.06	1.01	1.06
200	993000	1853406	0	0	0.0084	74	70	1.10	1.06	1.06
200	994000	1853406	0	0	0.0000	47	56	0.70	0.84	0.84
200	995000	1853406	0	0	0.0074	71	77	1.05	1.15	0.93
200	996000	1853406	0	0	0.0000	41	37	0.61	0.56	1.11
200	997000	1853406	0	0	0.0342	71	72	1.05	1.09	0.98
200	998000	1853406	0	0	0.0000	45	41	0.66	0.61	1.10
200	999000	1853406	0	0	0.0000	64	58	0.95	0.88	1.10
200	1000000	1853406	0	0	0.0284	78	80	1.15	1.21	0.97
200	1001000	1853406	0	0	0.0124	77	86	1.14	1.29	0.90
200	1002000	1853406	0	0	0.0000	54	54	0.80	0.81	1.01
200	1003000	1853406	0	0	0.0229	65	55	0.96	0.82	1.19
200	1004000	1853406	0	0	0.0000	80	78	1.19	1.17	1.03
200	1005000	1853406	0	0	0.0000	64	69	0.95	1.04	0.93
200	1006000	1853406	0	0	0.0000	56	50	0.84	0.75	1.13
200	1007000	1853406	0	0	0.0000	38	42	0.56	0.63	0.90
200	1008000	1853406	0	0	0.0000	166	121	2.46	1.81	1.38
200	1009000	1853406	0	0	0.0000	52	44	0.78	0.66	1.19
200	1010000	1853406	0	0	0.0000	71	70	1.04	1.06	1.00
200	1011000	1853406	0	0	0.0063	58	61	0.86	0.91	0.96
200	1012000	1853406	0	0	0.0000	53	47	0.79	0.70	1.14
200	1013000	1853406	0	0	0.0172	67	64	0.99	0.96	1.04
200	1014000	1853406	0	0	0.0003	75	75	1.12	1.13	1.01
200	1015000	1853406	0	0	0.0060	71	69	1.05	1.03	1.04
200	1016000	1853406	0	0	0.0236	77	75	1.13	1.13	1.02
200	1017000	1853406	0	0	0.0089	77	77	1.14	1.16	1.00
200	1018000	1853406	0	0	0.0419	73	71	1.09	1.07	1.03
200	1019000	1853406	0	1	0.0035	44	46	0.65	0.70	0.94
200	1020000	1853406	0	0	0.0022	69	65	1.01	0.98	1.05
200	1021000	1853406	0	0	0.0074	77	74	1.14	1.11	1.05
200	1022000	1853406	0	0	0.0000	34	34	0.51	0.50	1.03
200	1023000	1853406	0	0	0.0000	58	66	0.86	0.99	0.88
200	1024000	1853406	0	0	0.0000	70	67	1.03	1.00	1.04
200	1025000	1853406	0	0	0.0000	84	81	1.24	1.22	1.03
200	1026000	1853406	0	0	0.0000	68	66	1.01	1.00	1.03
200	1027000	1853406	0	0	0.0000	59	74	0.88	1.12	0.80
200	1028000	1853406	0	0	0.0000	77	73	1.14	1.10	1.06
200	1029000	1853406	0	0	0.0000	76	84	1.12	1.27	0.90
200	1030000	1853406	0	0	0.0000	72	67	1.07	1.01	1.08
200	1031000	1853406	0	0	0.0299	63	66	0.94	0.99	0.96
200	1032000	1853406	0	0	0.0124	47	41	0.70	0.62	1.14
200	1033000	1853406	0	0	0.0000	72	80	1.07	1.21	0.90
200	1034000	1853406	0	0	0.0000	74	67	1.09	1.01	1.10
200	1035000	1853406	0	0	0.0000	80	80	1.18	1.21	0.99
200	1036000	1853406	0	0	0.0000	88	90	1.30	1.35	0.98
200	1037000	1853406	0	0	0.0000	62	59	0.92	0.89	1.05
200	1038000	1853406	0	0	0.0000	80	78	1.19	1.17	1.04
200	1039000	1853406	0	0	0.0146	90	75	1.33	1.12	1.21
200	1040000	1853406	0	0	0.0165	85	80	1.25	1.21	1.05
200	1041000	1853406	0	0	0.0136	88	76	1.30	1.15	1.15
200	1042000	1853406	0	0	0.0665	47	42	0.70	0.64	1.11
200	1043000	1853406	0	0	0.0345	68	69	1.01	1.03	0.99
200	1044000	1853406	0	0	0.0018	71	68	1.05	1.03	1.04
200	1045000	1853406	0	0	0.0000	48	49	0.71	0.73	0.99
200	1046000	1853406	0	0	0.0000	53	51	0.79	0.76	1.05
200	1047000	1853406	0	0	0.0000	43	41	0.64	0.61	1.05
200	1048000	1853406	0	0	0.0000	72	65	1.07	0.98	1.11
200	1049000	1853406	0	0	0.0000	25	23	0.37	0.35	1.07
200	1050000	1853406	0	0	0.0000	72	74	1.07	1.11	0.98
200	1051000	1853406	0	0	0.0000	41	48	0.61	0.72	0.87
200	1052000	1853406	0	0	0.0203	68	71	1.00	1.07	0.95
200	1053000	1853406	0	0	0.0212	81	89	1.20	1.33	0.91
200	1054000	1853406	0	0	0.0000	69	81	1.02	1.22	0.85
200	1055000	1853406	0	0	0.0000	58	59	0.85	0.88	0.98
200	1056000	1853406	0	0	0.0000	71	68	1.05	1.03	1.04
200	1057000	1853406	0	0	0.0000	37	41	0.55	0.62	0.90
200	1058000	1853406	0	0	0.0000	72	76	1.06	1.14	0.95
200	1059000	1853406	0	0	0.0000	86	87	1.27	1.30	0.99
200	1060000	1853406	0	0	0.0000	72	66	1.06	0.99	1.09
200	1061000	1853406	0	0	0.0000	44	42	0.65	0.63	1.06
200	1062000	1853406	0	0	0.0056	64	60	0.95	0.90	1.07
200	1063000	1853406	0	0	0.0239	71	69	1.06	1.04	1.03
200	1064000	1853406	0	0	0.0000	40	43	0.59	0.64	0.93
200	1065000	1853406	0	0	0.0013	58	61	0.86	0.92	0.95
200	1066000	1853406	0	0	0.0000	80	73	1.19	1.10	1.10
200	1067000	1853406	0	0	0.0017	59	52	0.87	0.78	1.14
200	1068000	1853406	0	0	0.0000	52	49	0.78	0.74	1.07
200	1069000	1853406	0	0	0.0198	85	79	1.26	1.18	1.08
200	1070000	1853406	0	0	0.0109	82	78	1.22	1.18	1.05
200	1071000	1853406	0	0	0.0000	76	73	1.12	1.10	1.04
200	1072000	1853406	0	0	0.0000	46	41	0.69	0.62	1.14
200	1073000	1853406	0	0	0.0000	77	73	1.14	1.10	1.05
200	1074000	1853406	0	0	0.0000	84	80	1.24	1.20	1.05
200	1075000	1853406	0	0	0.0000	69	70	1.02	1.05	0.99
200	1076000	1853406	0	0	0.0000	57	53	0.85	0.80	1.09
200	1077000	1853406	0	0	0.0000	57	48	0.84	0.72	1.19
200	1078000	1853406	0	0	0.0000	68	53	1.01	0.79	1.30
200	1079000	1853406	0	0	0.0000	74	71	1.10	1.06	1.05
200	1080000	1853406	0	0	0.0000	74	81	1.10	1.22	0.91
200	1081000	1853406	0	0	0.0000	70	76	1.04	1.14	0.93
200	1082000	1853406	0	0	0.0000	69	74	1.03	1.11	0.94
200	1083000	1853406	0	0	0.0027	72	75	1.07	1.12	0.97
200	1084000	1853406	0	0	0.0000	67	73	0.99	1.10	0.92
200	1085000	1853406	0	0	0.0025	74	70	1.09	1.05	1.06
200	1086000	1853406	0	0	0.0000	65	63	0.96	0.95	1.02
200	1087000	1853406	0	0	0.0000	46	54	0.68	0.81	0.85
200	1088000	1853406	0	0	0.0000	77	80	1.15	1.20	0.97
200	1089000	1853406	0	0	0.0000	50	46	0.74	0.69	1.09
200	1090000	1853406	0	0	0.0000	77	74	1.14	1.12	1.03
200	1091000	1853406	0	0	0.0000	79	70	1.17	1.06	1.12
200	1092000	1853406	0	0	0.0000	76	75	1.12	1.13	1.01
200	1093000	1853406	0	0	0.0000	81	72	1.21	1.08	1.14
200	1094000	1853406	0	0	0.0000	47	47	0.69	0.70	1.00
200	1095000	1853406	0	0	0.0000	59	67	0.87	1.01	0.88
200	1096000	1853406	0	0	0.0000	80	80	1.19	1.21	1.00
200	1097000	1853406	0	0	0.0140	80	76	1.19	1.14	1.06
200	1098000	1853406	0	0	0.0175	74	76	1.09	1.14	0.97
200	1099000	1853406	0	0	0.0311	70	59	1.03	0.89	1.18
200	1100000	1853406	0	0	0.0000	77	79	1.14	1.19	0.97
200	1101000	1853406	0	0	0.0000	69	68	1.02	1.02	1.01
200	1102000	1853406	0	0	0.0000	80	78	1.18	1.18	1.02
200	1103000	1853406	0	0	0.0000	83	96	1.24	1.45	0.87
200	1104000	1853406	0	0	0.0000	37	34	0.55	0.51	1.09
200	1105000	1853406	0	0	0.0000	58	55	0.87	0.83	1.06
200	1106000	1853406	0	0	0.0000	76	78	1.12	1.17	0.97
200	1107000	1853406	0	0	0.0000	86	74	1.28	1.11	1.17
200	1108000	1853406	0	0	0.0079	82	76	1.22	1.14	1.08
200	1109000	1853406	0	0	0.0000	95	85	1.41	1.27	1.13
200	1110000	1853406	0	0	0.0065	75	67	1.11	1.01	1.11
200	1111000	1853406	0	0	0.0000	85	80	1.26	1.20	1.07
200	1112000	1853406	0	0	0.0000	77	76	1.14	1.14	1.02
200	1113000	1853406	0	0	0.0000	75	78	1.11	1.17	0.97
200	1114000	1853406	0	0	0.0000	75	69	1.10	1.03	1.09
200	1115000	1853406	0	0	0.0026	78	76	1.15	1.15	1.02
200	1116000	1853406	0	0	0.0000	76	81	1.13	1.22	0.94
200	1117000	1853406	0	0	0.0123	61	64	0.90	0.96	0.95
200	1118000	1853406	0	0	0.0000	63	64	0.93	0.96	0.98
200	1119000	1853406	0	0	0.0000	42	40	0.62	0.60	1.05
200	1120000	1853406	0	0	0.0179	64	65	0.95	0.98	0.98
200	1121000	1853406	0	0	0.1009	63	57	0.94	0.86	1.10
200	1122000	1853406	0	0	0.0000	79	79	1.18	1.18	1.01
200	1123000	1853406	0	0	0.0000	72	67	1.07	1.00	1.08
200	1124000	1853406	0	0	0.0000	60	57	0.89	0.86	1.05
200	1125000	1853406	0	0	0.0000	41	37	0.60	0.55	1.12
200	1126000	1853406	0	0	0.0000	56	56	0.84	0.84	1.02
200	1127000	1853406	0	0	0.0135	63	55	0.93	0.83	1.14
200	1128000	1853406	0	0	0.0014	80	81	1.18	1.22	0.98
200	1129000	1853406	0	0	0.0000	60	56	0.89	0.84	1.07
200	1130000	1853406	0	0	0.0000	76	70	1.13	1.05	1.09
200	1131000	1853406	0	0	0.0023	71	69	1.05	1.04	1.02
200	1132000	1853406	0	0	0.0153	67	70	0.99	1.06	0.95
200	1133000	1853406	0	0	0.0040	46	54	0.68	0.81	0.86
200	1134000	1853406	0	0	0.0000	79	75	1.17	1.12	1.06
200	1135000	1853406	0	0	0.0000	74	71	1.10	1.07	1.05
200	1136000	1853406	0	0	0.0000	78	81	1.15	1.21	0.96
200	1137000	1853406	0	0	0.0318	72	71	1.07	1.07	1.01
200	1138000	1853406	0	0	0.0012	75	73	1.11	1.10	1.03
200	1139000	1853406	0	0	0.0098	73	72	1.07	1.08	1.01
200	1140000	1853406	0	0	0.0207	69	66	1.02	0.99	1.04
200	1141000	1853406	0	0	0.0386	80	75	1.18	1.12	1.07
200	1142000	1853406	0	0	0.0000	79	75	1.17	1.13	1.05
200	1143000	1853406	0	0	0.0000	75	77	1.10	1.15	0.97
200	1144000	1853406	1	0	0.0000	51	48	0.76	0.73	1.06
200	1145000	1853406	0	0	0.0000	65	66	0.96	1.00	0.97
200	1146000	1853406	0	0	0.0000	51	53	0.75	0.80	0.96
200	1147000	1853406	0	0	0.0000	68	74	1.00	1.12	0.91
200	1148000	1853406	0	0	0.0000	41	43	0.61	0.64	0.96
200	1149000	1853406	0	0	0.0000	76	77	1.13	1.16	0.99
200	1150000	1853406	0	0	0.0000	77	85	1.14	1.28	0.90
200	1151000	1853406	0	0	0.0000	63	79	0.93	1.18	0.80
200	1152000	1853406	0	0	0.0043	69	70	1.02	1.05	0.99
200	1153000	1853406	0	0	0.0126	72	67	1.07	1.01	1.07
200	1154000	1853406	0	0	0.0060	74	63	1.10	0.94	1.19
200	1155000	1853406	0	0	0.0000	80	82	1.19	1.23	0.99
200	1156000	1853406	0	0	0.0000	60	62	0.89	0.94	0.97
200	1157000	1853406	0	0	0.0000	25	24	0.37	0.36	1.04
200	1158000	1853406	0	0	0.0031	80	71	1.19	1.07	1.13
200	1159000	1853406	0	0	0.0000	66	63	0.97	0.95	1.04
200	1160000	1853406	0	0	0.0000	66	63	0.98	0.95	1.05
200	1161000	1853406	0	0	0.0606	74	74	1.09	1.11	1.00
200	1162000	1853406	0	0	0.0575	40	36	0.60	0.54	1.13
200	1163000	1853406	0	0	0.0104	64	59	0.95	0.89	1.08
200	1164000	1853406	0	0	0.0000	32	31	0.48	0.47	1.02
200	1165000	1853406	0	0	0.0153	79	70	1.17	1.06	1.12
200	1166000	1853406	0	1	0.0000	69	62	1.02	0.93	1.11
200	1167000	1853406	0	0	0.0000	57	65	0.84	0.98	0.88
200	1168000	1853406	0	0	0.0000	84	75	1.24	1.12	1.12
200	1169000	1853406	0	0	0.0000	77	72	1.14	1.09	1.06
200	1170000	1853406	0	0	0.0582	39	31	0.58	0.47	1.25
200	1171000	1853406	0	0	0.0070	73	65	1.07	0.97	1.12
200	1172000	1853406	0	0	0.0000	78	64	1.15	0.97	1.21
200	1173000	1853406	0	0	0.0000	45	42	0.67	0.63	1.08
200	1174000	1853406	0	1	0.0231	59	68	0.88	1.02	0.87
200	1175000	1853406	0	0	0.0000	2	1	0.03	0.01	2.95
200	1176000	1853406	0	0	0.0000	0	0	0.00	0.00	1.00
200	1177000	1853406	0	0	0.0000	0	0	0.00	0.00	1.00
200	1178000	1853406	0	0	0.0000	56	211	0.83	3.17	0.27
200	1179000	1853406	0	0	0.0000	17	37	0.26	0.55	0.47
200	1180000	1853406	0	0	0.0054	85	84	1.25	1.26	1.01
200	1181000	1853406	0	0	0.0056	50	44	0.73	0.67	1.12
200	1182000	1853406	0	0	0.0000	79	82	1.18	1.23	0.97
200	1183000	1853406	0	0	0.0000	70	72	1.04	1.08	0.98
200	1184000	1853406	0	0	0.0463	52	49	0.77	0.74	1.06
200	1185000	1853406	0	0	0.0124	63	74	0.93	1.12	0.85
200	1186000	1853406	0	0	0.0000	92	98	1.36	1.48	0.93
200	1187000	1853406	0	0	0.0000	72	75	1.07	1.13	0.96
200	1188000	1853406	0	0	0.0112	76	77	1.13	1.16	0.99
200	1189000	1853406	0	0	0.0239	80	76	1.18	1.14	1.05
200	1190000	1853406	0	0	0.0074	71	76	1.05	1.15	0.92
200	1191000	1853406	0	0	0.0000	68	69	1.01	1.04	0.98
200	1192000	1853406	0	0	0.0000	80	71	1.18	1.07	1.12
200	1193000	1853406	0	0	0.0000	69	61	1.02	0.91	1.14
200	1194000	1853406	0	0	0.0457	56	55	0.83	0.83	1.02
200	1195000	1853406	0	0	0.0011	65	62	0.96	0.93	1.05
200	1196000	1853406	0	0	0.0000	59	50	0.87	0.76	1.17
200	1197000	1853406	0	0	0.0030	51	65	0.76	0.98	0.79
200	1198000	1853406	0	0	0.0000	71	69	1.05	1.03	1.03
200	1199000	1853406	0	0	0.0000	76	73	1.13	1.10	1.04
200	1200000	1853406	0	0	0.0000	72	76	1.07	1.15	0.94
200	1201000	1853406	0	0	0.0000	75	85	1.12	1.28	0.88
200	1202000	1853406	0	0	0.0000	77	84	1.14	1.26	0.92
200	1203000	1853406	0	0	0.0000	71	75	1.05	1.13	0.94
200	1204000	1853406	0	0	0.0211	55	67	0.82	1.00	0.83
200	1205000	1853406	0	0	0.0000	85	82	1.26	1.23	1.04
200	1206000	1853406	0	0	0.0000	70	64	1.04	0.96	1.10
200	1207000	1853406	0	0	0.0000	72	74	1.07	1.11	0.98
200	1208000	1853406	0	0	0.0000	76	70	1.12	1.06	1.08
200	1209000	1853406	0	0	0.0000	74	72	1.10	1.09	1.03
200	1210000	1853406	0	0	0.0102	78	72	1.16	1.08	1.09
200	1211000	1853406	0	0	0.0000	38	41	0.57	0.61	0.94
200	1212000	1853406	0	0	0.0000	66	63	0.98	0.94	1.05
200	1213000	1853406	0	0	0.0000	11	10	0.16	0.15	1.13
200	1214000	1853406	0	0	0.0000	71	73	1.06	1.09	0.98
200	1215000	1853406	0	0	0.0000	44	45	0.65	0.67	0.99
200	1216000	1853406	0	0	0.0000	76	77	1.13	1.16	0.99
200	1217000	1853406	0	0	0.0000	89	83	1.31	1.25	1.07
200	1218000	1853406	0	0	0.0000	84	76	1.24	1.14	1.11
200	1219000	1853406	0	0	0.0000	76	83	1.12	1.25	0.91
200	1220000	1853406	0	0	0.0000	85	88	1.26	1.32	0.96
200	1221000	1853406	0	0	0.0000	79	78	1.17	1.17	1.01
200	1222000	1853406	0	0	0.0000	75	81	1.11	1.22	0.93
200	1223000	1853406	0	0	0.0000	80	68	1.18	1.03	1.16
200	1224000	1853406	0	0	0.0156	60	62	0.89	0.93	0.98
200	1225000	1853406	0	0	0.0000	69	78	1.03	1.17	0.89
200	1226000	1853406	0	0	0.0000	73	72	1.08	1.09	1.01
200	1227000	1853406	0	0	0.0143	93	75	1.38	1.12	1.25
200	1228000	1853406	0	0	0.0026	80	69	1.18	1.04	1.16
200	1229000	1853406	0	0	0.0000	85	71	1.26	1.07	1.20
200	1230000	1853406	0	0	0.0000	86	73	1.28	1.10	1.18
200	1231000	1853406	0	0	0.0000	78	63	1.16	0.95	1.23
200	1232000	1853406	0	0	0.0000	72	74	1.06	1.11	0.98
200	1233000	1853406	0	0	0.0000	52	43	0.77	0.65	1.20
200	1234000	1853406	0	0	0.0000	68	64	1.01	0.96	1.07
200	1235000	1853406	0	0	0.0000	72	68	1.06	1.03	1.05
200	1236000	1853406	0	0	0.0000	73	75	1.08	1.13	0.97
200	1237000	1853406	0	0	0.0052	76	72	1.12	1.09	1.05
200	1238000	1853406	0	0	0.0029	65	64	0.96	0.97	1.01
200	1239000	1853406	0	0	0.0000	57	57	0.84	0.85	1.00
200	1240000	1853406	0	0	0.0059	68	62	1.00	0.93	1.10
200	1241000	1853406	0	0	0.0008	66	66	0.98	1.00	0.99
200	1242000	1853406	0	0	0.0000	76	70	1.13	1.05	1.10
200	1243000	1853406	0	0	0.0000	82	72	1.21	1.08	1.14
200	1244000	1853406	0	0	0.0000	69	73	1.02	1.10	0.94
200	1245000	1853406	0	0	0.0000	75	75	1.11	1.13	1.00
200	1246000	1853406	0	0	0.0000	66	71	0.98	1.06	0.94
200	1247000	1853406	0	0	0.0000	71	77	1.06	1.16	0.93
200	1248000	1853406	0	0	0.0000	39	44	0.58	0.67	0.88
200	1249000	1853406	0	0	0.0000	76	81	1.12	1.22	0.93
200	1250000	1853406	0	0	0.0000	70	69	1.04	1.03	1.03
200	1251000	1853406	0	0	0.0000	88	90	1.31	1.36	0.98
200	1252000	1853406	0	0	0.0089	82	72	1.21	1.09	1.14
200	1253000	1853406	0	0	0.0000	76	70	1.12	1.05	1.09
200	1254000	1853406	0	0	0.0000	73	69	1.08	1.04	1.06
200	1255000	1853406	0	0	0.0000	37	36	0.55	0.54	1.02
200	1256000	1853406	0	0	0.0000	64	76	0.94	1.14	0.84
200	1257000	1853406	0	0	0.0000	63	63	0.93	0.95	1.00
200	1258000	1853406	0	0	0.0000	76	69	1.12	1.04	1.10
200	1259000	1853406	0	0	0.0000	64	75	0.95	1.12	0.86
200	1260000	1853406	0	0	0.0000	74	73	1.09	1.10	1.00
200	1261000	1853406	0	0	0.0000	70	76	1.03	1.14	0.91
200	1262000	1853406	0	0	0.0000	74	74	1.10	1.12	1.00
200	1263000	1853406	0	0	0.0000	73	83	1.08	1.24	0.88
200	1264000	1853406	0	0	0.0000	78	82	1.15	1.24	0.94
200	1265000	1853406	0	0	0.0023	76	84	1.13	1.27	0.90
200	1266000	1853406	0	0	0.0000	81	67	1.21	1.01	1.21
200	1267000	1853406	0	0	0.0000	74	76	1.10	1.14	0.98
200	1268000	1853406	0	0	0.0000	45	48	0.66	0.72	0.93
200	1269000	1853406	0	0	0.0000	76	65	1.12	0.98	1.16
200	1270000	1853406	0	0	0.0035	74	75	1.10	1.12	1.00
200	1271000	1853406	0	0	0.0000	61	68	0.90	1.03	0.89
200	1272000	1853406	0	0	0.0000	57	55	0.84	0.83	1.03
200	1273000	1853406	0	0	0.0000	62	73	0.92	1.10	0.85
200	1274000	1853406	0	0	0.0000	83	85	1.22	1.27	0.98
200	1275000	1853406	0	0	0.0000	71	75	1.05	1.12	0.95
200	1276000	1853406	0	0	0.0000	71	63	1.06	0.95	1.13
200	1277000	1853406	0	0	0.0000	46	46	0.67	0.70	0.98
200	1278000	1853406	0	0	0.0000	82	85	1.21	1.27	0.96
200	1279000	1853406	0	0	0.0000	61	64	0.90	0.96	0.96
200	1280000	1853406	0	0	0.0000	60	58	0.89	0.88	1.02
200	1281000	1853406	0	0	0.0000	80	76	1.18	1.15	1.04
200	1282000	1853406	0	0	0.0000	22	27	0.33	0.40	0.83
200	1283000	1853406	0	0	0.0000	54	60	0.79	0.90	0.90
200	1284000	1853406	0	0	0.0000	75	82	1.11	1.24	0.91
200	1285000	1853406	0	0	0.0000	29	29	0.44	0.44	1.00
200	1286000	1853406	0	0	0.0000	36	36	0.53	0.55	1.00
200	1287000	1853406	0	0	0.0000	75	67	1.11	1.01	1.12
200	1288000	1853406	0	0	0.0000	73	67	1.08	1.01	1.08
200	1289000	1853406	0	0	0.0000	57	62	0.85	0.94	0.92
200	1290000	1853406	0	0	0.0093	66	62	0.98	0.93	1.07
200	1291000	1853406	0	0	0.0000	0	0	0.00	0.00	1.00
200	1292000	1853406	0	0	0.0000	0	0	0.00	0.00	0.90
200	1293000	1853406	0	0	0.0000	9	3	0.14	0.05	2.75
200	1294000	1853406	0	0	0.0000	2	2	0.03	0.03	1.06
200	1295000	1853406	0	0	0.0000	68	63	1.00	0.95	1.07
200	1296000	1853406	0	0	0.0000	85	81	1.25	1.22	1.04
200	1297000	1853406	0	0	0.0000	78	69	1.16	1.03	1.14
200	1298000	1853406	0	0	0.0000	58	55	0.85	0.83	1.05
200	1299000	1853406	0	0	0.0000	63	61	0.93	0.92	1.03
200	1300000	1853406	0	0	0.0000	78	69	1.15	1.03	1.13
200	1301000	1853406	0	0	0.0084	74	79	1.10	1.18	0.95
200	1302000	1853406	0	0	0.0000	79	80	1.17	1.21	0.99
200	1303000	1853406	0	0	0.0000	83	85	1.23	1.28	0.97
200	1304000	1853406	0	0	0.0000	84	85	1.25	1.27	1.00
200	1305000	1853406	0	0	0.0000	72	72	1.07	1.08	1.01
200	1306000	1853406	0	0	0.0000	67	74	1.00	1.11	0.91
200	1307000	1853406	0	0	0.0000	77	81	1.13	1.22	0.94
200	1308000	1853406	0	0	0.0000	60	60	0.88	0.91	0.99
200	1309000	1853406	0	0	0.0000	69	85	1.02	1.28	0.81
200	1310000	1853406	0	0	0.0000	73	71	1.09	1.07	1.03
200	1311000	1853406	0	0	0.0052	69	69	1.03	1.03	1.01
200	1312000	1853406	0	0	0.0000	48	48	0.72	0.72	1.01
200	1313000	1853406	0	0	0.0025	78	73	1.15	1.10	1.07
200	1314000	1853406	0	0	0.0000	60	61	0.88	0.91	0.98
200	1315000	1853406	0	0	0.0000	70	74	1.04	1.11	0.94
200	1316000	1853406	0	0	0.0000	79	67	1.18	1.01	1.18
200	1317000	1853406	0	0	0.0000	72	79	1.07	1.18	0.92
200	1318000	1853406	0	0	0.0000	60	65	0.89	0.98	0.92
200	1319000	1853406	0	0	0.0000	51	52	0.75	0.78	0.98
200	1320000	1853406	0	0	0.0000	73	73	1.09	1.09	1.01
200	1321000	1853406	0	0	0.0018	75	69	1.11	1.04	1.09
200	1322000	1853406	0	0	0.0000	79	72	1.18	1.08	1.10
200	1323000	1853406	0	0	0.0000	35	46	0.52	0.69	0.77
200	1324000	1853406	0	0	0.0000	54	50	0.80	0.76	1.07
200	1325000	1853406	0	0	0.0000	79	72	1.18	1.08	1.11
200	1326000	1853406	0	0	0.0021	86	76	1.27	1.15	1.12
200	1327000	1853406	0	0	0.0161	78	87	1.16	1.30	0.90
200	1328000	1853406	0	0	0.0017	72	70	1.07	1.05	1.04
200	1329000	1853406	0	0	0.0112	52	52	0.78	0.78	1.02
200	1330000	1853406	0	0	0.0202	42	48	0.62	0.72	0.88
200	1331000	1853406	0	0	0.0000	75	69	1.11	1.04	1.09
200	1332000	1853406	0	0	0.0032	57	56	0.84	0.85	1.00
200	1333000	1853406	0	0	0.0153	78	78	1.16	1.17	1.01
200	1334000	1853406	0	0	0.0261	77	69	1.14	1.04	1.11
200	1335000	1853406	0	0	0.0008	69	57	1.02	0.86	1.21
200	1336000	1853406	0	0	0.0000	70	68	1.04	1.03	1.03
200	1337000	1853406	0	0	0.0002	80	86	1.18	1.29	0.93
200	1338000	1853406	0	0	0.0042	74	77	1.09	1.16	0.95
200	1339000	1853406	0	0	0.0000	72	75	1.07	1.13	0.96
200	1340000	1853406	0	0	0.0016	81	82	1.20	1.23	0.99
200	1341000	1853406	0	0	0.0040	67	70	0.99	1.05	0.96
200	1342000	1853406	1	0	0.0125	56	49	0.82	0.74	1.13
200	1343000	1853406	0	0	0.0000	56	66	0.83	0.99	0.85
200	1344000	1853406	0	0	0.0000	71	79	1.05	1.19	0.90
200	1345000	1853406	0	0	0.0000	86	84	1.27	1.26	1.02
200	1346000	1853406	0	0	0.0000	76	73	1.12	1.09	1.04
200	1347000	1853406	0	1	0.0118	58	62	0.86	0.94	0.93
200	1348000	1853406	0	0	0.0000	71	70	1.05	1.05	1.02
200	1349000	1853406	0	0	0.0000	80	74	1.19	1.11	1.09
200	1350000	1853406	0	0	0.0000	85	85	1.26	1.28	1.00
200	1351000	1853406	0	0	0.0000	67	65	0.98	0.98	1.02
200	1352000	1853406	0	0	0.0000	54	56	0.80	0.84	0.96
200	1353000	1853406	0	0	0.0058	71	68	1.05	1.02	1.04
200	1354000	1853406	0	0	0.0000	50	42	0.75	0.63	1.20
200	1355000	1853406	0	0	0.0000	40	33	0.60	0.49	1.23
200	1356000	1853406	0	0	0.0176	45	38	0.66	0.57	1.18
200	1357000	1853406	0	0	0.0000	70	79	1.03	1.19	0.88
200	1358000	1853406	0	0	0.0137	48	51	0.71	0.77	0.94
200	1359000	1853406	0	0	0.0000	74	72	1.10	1.08	1.03
200	1360000	1853406	0	0	0.0000	78	78	1.16	1.17	1.01
200	1361000	1853406	0	0	0.0030	79	69	1.17	1.04	1.14
200	1362000	1853406	0	0	0.0156	70	71	1.04	1.07	0.99
200	1363000	1853406	0	0	0.0023	92	76	1.36	1.14	1.21
200	1364000	1853406	0	0	0.0511	47	47	0.70	0.71	1.00
200	1365000	1853406	0	0	0.0092	69	76	1.02	1.14	0.91
200	1366000	1853406	0	0	0.0101	54	52	0.80	0.78	1.03
200	1367000	1853406	0	0	0.0000	79	77	1.17	1.15	1.03
200	1368000	1853406	0	0	0.0000	60	61	0.89	0.91	0.99
200	1369000	1853406	0	0	0.0000	63	59	0.94	0.89	1.07
200	1370000	1853406	0	0	0.0115	79	68	1.17	1.02	1.16
200	1371000	1853406	0	0	0.0011	74	83	1.10	1.24	0.90
200	1372000	1853406	0	0	0.0000	80	75	1.19	1.13	1.07
200	1373000	1853406	0	0	0.0000	74	73	1.09	1.09	1.02
200	1374000	1853406	0	0	0.0000	86	79	1.28	1.19	1.09
200	1375000	1853406	0	0	0.0000	77	80	1.14	1.20	0.96
200	1376000	1853406	0	0	0.0086	78	73	1.15	1.10	1.07
200	1377000	1853406	0	0	0.0035	83	81	1.23	1.22	1.03
200	1378000	1853406	0	0	0.0048	87	76	1.29	1.14	1.15
200	1379000	1853406	0	0	0.0000	77	70	1.14	1.05	1.11
200	1380000	1853406	0	0	0.0000	78	71	1.15	1.06	1.10
200	1381000	1853406	0	0	0.0000	38	34	0.56	0.51	1.12
200	1382000	1853406	0	0	0.0000	37	35	0.55	0.52	1.08
200	1383000	1853406	0	0	0.0000	54	51	0.80	0.77	1.05
200	1384000	1853406	0	0	0.0000	47	43	0.70	0.65	1.09
200	1385000	1853406	0	0	0.0000	65	66	0.96	0.99	0.99
200	1386000	1853406	0	0	0.0000	72	78	1.06	1.18	0.92
200	1387000	1853406	0	0	0.0047	74	77	1.10	1.16	0.96
200	1388000	1853406	0	0	0.0000	72	74	1.06	1.11	0.96
200	1389000	1853406	0	0	0.0000	65	57	0.96	0.86	1.14
200	1390000	1853406	0	0	0.0000	77	66	1.14	0.99	1.17
200	1391000	1853406	0	0	0.0000	78	73	1.15	1.10	1.06
200	1392000	1853406	0	0	0.0000	73	77	1.08	1.16	0.94
200	1393000	1853406	0	0	0.0000	78	78	1.15	1.17	1.00
200	1394000	1853406	0	0	0.0000	41	41	0.61	0.62	1.00
200	1395000	1853406	0	0	0.0000	73	83	1.08	1.25	0.88
200	1396000	1853406	0	0	0.0000	72	81	1.06	1.21	0.89
200	1397000	1853406	0	0	0.0067	76	77	1.12	1.16	0.99
200	1398000	1853406	0	0	0.0000	82	79	1.21	1.19	1.03
200	1399000	1853406	0	0	0.0000	60	56	0.89	0.84	1.07
200	1400000	1853406	0	0	0.0000	47	47	0.69	0.71	0.99
200	1401000	1853406	0	0	0.0049	87	82	1.29	1.23	1.07
200	1402000	1853406	0	0	0.0000	69	63	1.02	0.95	1.08
200	1403000	1853406	0	0	0.0000	66	59	0.98	0.88	1.12
200	1404000	1853406	0	0	0.0000	75	84	1.12	1.27	0.90
200	1405000	1853406	0	0	0.0098	79	74	1.17	1.12	1.06
200	1406000	1853406	0	0	0.0379	76	81	1.12	1.21	0.94
200	1407000	1853406	0	0	0.0068	76	64	1.13	0.96	1.20
200	1408000	1853406	0	0	0.0000	53	45	0.78	0.67	1.18
200	1409000	1853406	0	0	0.0000	75	75	1.11	1.13	0.99
200	1410000	1853406	0	0	0.0000	69	75	1.02	1.13	0.92
200	1411000	1853406	0	0	0.0000	82	86	1.22	1.29	0.96
200	1412000	1853406	0	0	0.0000	29	33	0.43	0.50	0.89
200	1413000	1853406	0	0	0.0000	66	62	0.97	0.93	1.06
200	1414000	1853406	0	0	0.0000	39	36	0.58	0.55	1.08
200	1415000	1853406	0	0	0.0000	78	66	1.16	0.99	1.19
200	1416000	1853406	0	0	0.0000	42	42	0.63	0.63	1.01
200	1417000	1853406	0	0	0.0000	47	38	0.69	0.58	1.21
200	1418000	1853406	0	0	0.0000	47	49	0.70	0.73	0.96
200	1419000	1853406	0	0	0.0000	77	73	1.15	1.10	1.06
200	1420000	1853406	0	0	0.0000	77	69	1.15	1.03	1.13
200	1421000	1853406	0	0	0.0032	82	79	1.21	1.18	1.04
200	1422000	1853406	0	0	0.0066	67	70	0.99	1.05	0.95
200	1423000	1853406	0	0	0.0000	87	69	1.29	1.04	1.25
200	1424000	1853406	0	0	0.0017	78	71	1.15	1.07	1.09
200	1425000	1853406	0	0	0.0003	78	69	1.15	1.03	1.13
200	1426000	1853406	0	0	0.0061	86	83	1.27	1.25	1.03
200	1427000	1853406	0	0	0.0722	83	79	1.23	1.19	1.05
200	1428000	1853406	0	0	0.0135	83	83	1.23	1.25	1.00
200	1429000	1853406	0	0	0.0240	74	77	1.10	1.15	0.97
200	1430000	1853406	0	0	0.0000	50	51	0.74	0.77	0.98
200	1431000	1853406	0	0	0.0000	84	85	1.25	1.27	0.99
200	1432000	1853406	0	0	0.0329	87	86	1.29	1.30	1.01
200	1433000	1853406	0	0	0.0110	87	84	1.29	1.26	1.04
200	1434000	1853406	0	0	0.0024	76	76	1.13	1.14	1.01
200	1435000	1853406	0	0	0.0000	75	95	1.10	1.43	0.79
200	1436000	1853406	0	0	0.0068	88	73	1.30	1.10	1.20
200	1437000	1853406	0	0	0.0000	81	75	1.20	1.13	1.08
200	1438000	1853406	0	0	0.0000	79	83	1.16	1.26	0.94
200	1439000	1853406	0	0	0.0003	83	82	1.24	1.23	1.02
200	1440000	1853406	0	0	0.0000	80	74	1.19	1.11	1.09
200	1441000	1853406	0	0	0.0094	79	73	1.18	1.09	1.09
200	1442000	1853406	0	0	0.0000	75	68	1.10	1.02	1.10
200	1443000	1853406	0	0	0.0000	79	77	1.17	1.16	1.03
200	1444000	1853406	0	0	0.0035	87	77	1.29	1.16	1.13
200	1445000	1853406	0	0	0.0411	82	79	1.21	1.18	1.04
200	1446000	1853406	0	0	0.0004	79	82	1.18	1.24	0.96
200	1447000	1853406	0	0	0.0000	49	50	0.73	0.75	0.99
200	1448000	1853406	0	0	0.0000	67	73	0.99	1.10	0.92
200	1449000	1853406	0	0	0.0000	63	64	0.93	0.96	0.99
200	1450000	1853406	0	0	0.0000	58	59	0.85	0.89	0.97
200	1451000	1853406	0	0	0.0000	34	33	0.51	0.49	1.05
200	1452000	1853406	0	0	0.0093	66	68	0.98	1.02	0.97
200	1453000	1853406	0	0	0.0461	56	49	0.83	0.74	1.15
200	1454000	1853406	0	0	0.0007	50	58	0.74	0.86	0.87
200	1455000	1853406	0	0	0.0000	67	72	1.00	1.08	0.93
200	1456000	1853406	0	0	0.0000	69	71	1.02	1.06	0.97
200	1457000	1853406	0	0	0.0000	57	58	0.84	0.87	0.99
200	1458000	1853406	0	0	0.0012	79	85	1.17	1.28	0.92
200	1459000	1853406	0	0	0.0040	70	61	1.04	0.91	1.15
200	1460000	1853406	0	0	0.0234	49	55	0.72	0.83	0.88
200	1461000	1853406	0	0	0.0234	77	79	1.15	1.18	0.98
200	1462000	1853406	0	0	0.0268	53	57	0.79	0.85	0.94
200	1463000	1853406	0	0	0.0018	67	60	1.00	0.90	1.13
200	1464000	1853406	0	0	0.0104	69	68	1.02	1.02	1.02
200	1465000	1853406	0	0	0.0144	72	79	1.07	1.19	0.92
200	1466000	1853406	0	0	0.0000	85	79	1.26	1.19	1.08
200	1467000	1853406	0	0	0.0152	81	81	1.19	1.22	0.99
200	1468000	1853406	0	0	0.0000	78	83	1.15	1.24	0.94
200	1469000	1853406	0	0	0.0000	72	68	1.07	1.02	1.06
200	1470000	1853406	0	0	0.0000	71	76	1.05	1.14	0.93
200	1471000	1853406	0	0	0.0000	66	74	0.97	1.11	0.89
200	1472000	1853406	0	0	0.0000	68	66	1.00	1.00	1.02
200	1473000	1853406	0	0	0.0135	62	70	0.91	1.05	0.89
200	1474000	1853406	0	0	0.0000	89	83	1.32	1.25	1.08
200	1475000	1853406	0	0	0.0000	81	76	1.20	1.14	1.07
200	1476000	1853406	0	0	0.0000	80	77	1.18	1.16	1.04
200	1477000	1853406	0	0	0.0000	84	81	1.24	1.22	1.03
200	1478000	1853406	0	0	0.0000	81	79	1.20	1.18	1.03
200	1479000	1853406	0	0	0.0027	69	75	1.02	1.13	0.92
200	1480000	1853406	0	0	0.0000	73	79	1.09	1.19	0.93
200	1481000	1853406	0	0	0.0000	55	58	0.81	0.88	0.93
200	1482000	1853406	0	0	0.0000	65	63	0.96	0.94	1.03
200	1483000	1853406	0	0	0.0000	76	69	1.12	1.04	1.10
200	1484000	1853406	0	0	0.0000	79	71	1.16	1.07	1.11
200	1485000	1853406	0	0	0.0000	70	68	1.04	1.02	1.03
200	1486000	1853406	0	0	0.0108	79	81	1.17	1.21	0.98
200	1487000	1853406	0	0	0.0009	68	78	1.00	1.18	0.86
200	1488000	1853406	0	0	0.0000	77	75	1.15	1.13	1.03
200	1489000	1853406	0	0	0.0000	74	78	1.10	1.17	0.95
200	1490000	1853406	0	0	0.0001	75	64	1.11	0.97	1.16
200	1491000	1853406	0	0	0.0119	84	73	1.24	1.10	1.15
200	1492000	1853406	0	0	0.0048	81	82	1.20	1.24	0.98
200	1493000	1853406	0	0	0.0212	63	64	0.93	0.96	0.98
200	1494000	1853406	0	0	0.0077	76	73	1.13	1.10	1.04
200	1495000	1853406	0	0	0.0059	76	75	1.13	1.13	1.02
200	1496000	1853406	0	0	0.0000	81	82	1.19	1.23	0.98
200	1497000	1853406	0	0	0.0120	79	84	1.17	1.26	0.94
200	1498000	1853406	0	0	0.0051	66	66	0.98	1.00	1.00
200	1499000	1853406	0	0	0.0029	69	72	1.03	1.09	0.96
200	1500000	1853406	0	0	0.0000	79	71	1.17	1.07	1.11
200	1501000	1853406	0	0	0.0000	73	68	1.08	1.02	1.08
200	1502000	1853406	0	0	0.0000	50	56	0.74	0.84	0.89
200	1503000	1853406	0	0	0.0002	84	85	1.24	1.28	0.98
200	1504000	1853406	0	0	0.0000	73	77	1.09	1.16	0.95
200	1505000	1853406	0	0	0.0000	59	64	0.87	0.97	0.92
200	1506000	1853406	0	0	0.0000	55	71	0.82	1.06	0.78
200	1507000	1853406	0	0	0.0000	70	68	1.04	1.03	1.03
200	1508000	1853406	0	0	0.0073	72	68	1.06	1.02	1.06
200	1509000	1853406	0	0	0.0000	77	67	1.15	1.01	1.15
200	1510000	1853406	0	0	0.0000	77	78	1.14	1.18	0.99
200	1511000	1853406	0	0	0.0211	65	70	0.97	1.05	0.93
200	1512000	1853406	0	0	0.0000	60	69	0.89	1.04	0.87
200	1513000	1853406	0	0	0.0000	73	76	1.08	1.15	0.96
200	1514000	1853406	0	0	0.0000	41	34	0.60	0.51	1.20
200	1515000	1853406	0	0	0.0000	70	74	1.04	1.11	0.96
200	1516000	1853406	0	0	0.0000	81	72	1.20	1.08	1.13
200	1517000	1853406	0	0	0.0000	74	77	1.10	1.16	0.96
200	1518000	1853406	0	0	0.0000	88	87	1.30	1.31	1.01
200	1519000	1853406	0	0	0.0000	76	77	1.12	1.16	0.98
200	1520000	1853406	0	0	0.0000	77	80	1.15	1.20	0.97
200	1521000	1853406	0	0	0.0160	79	73	1.16	1.10	1.08
200	1522000	1853406	0	0	0.0000	60	48	0.90	0.72	1.26
200	1523000	1853406	0	0	0.0000	80	75	1.19	1.13	1.06
200	1524000	1853406	0	0	0.0000	78	69	1.16	1.03	1.14
200	1525000	1853406	0	0	0.0000	84	73	1.24	1.09	1.16
200	1526000	1853406	0	0	0.0000	68	68	1.00	1.03	0.99
200	1527000	1853406	0	0	0.0014	76	80	1.13	1.21	0.95
200	1528000	1853406	0	0	0.0000	79	76	1.16	1.14	1.03
200	1529000	1853406	0	0	0.0000	84	76	1.25	1.15	1.10
200	1530000	1853406	0	0	0.0000	72	80	1.06	1.20	0.90
200	1531000	1853406	0	0	0.0000	49	59	0.73	0.88	0.83
200	1532000	1853406	0	0	0.0000	67	64	0.99	0.97	1.04
200	1533000	1853406	0	0	0.0000	68	71	1.01	1.07	0.96
200	1534000	1853406	0	0	0.0000	76	74	1.13	1.12	1.02
200	1535000	1853406	0	0	0.0000	79	79	1.17	1.18	1.01
200	1536000	1853406	0	0	0.0000	82	90	1.21	1.35	0.91
200	1537000	1853406	0	0	0.0000	85	83	1.26	1.25	1.03
200	1538000	1853406	0	0	0.0000	72	73	1.07	1.10	0.99
200	1539000	1853406	0	0	0.0000	62	63	0.92	0.94	0.99
200	1540000	1853406	0	0	0.0000	73	67	1.08	1.01	1.09
200	1541000	1853406	0	0	0.0000	38	42	0.57	0.63	0.91
200	1542000	1853406	0	0	0.0000	72	75	1.06	1.13	0.95
200	1543000	1853406	0	0	0.0000	36	39	0.54	0.59	0.92
200	1544000	1853406	0	0	0.0000	56	55	0.83	0.83	1.02
200	1545000	1853406	0	0	0.0000	78	73	1.16	1.10	1.06
200	1546000	1853406	0	0	0.0000	54	47	0.80	0.71	1.14
200	1547000	1853406	0	0	0.0000	58	68	0.86	1.01	0.86
200	1548000	1853406	0	0	0.0000	55	61	0.82	0.92	0.90
200	1549000	1853406	0	0	0.0000	73	70	1.08	1.06	1.04
200	1550000	1853406	0	0	0.0000	81	77	1.21	1.15	1.06
200	1551000	1853406	0	0	0.0000	73	79	1.07	1.19	0.92
200	1552000	1853406	0	0	0.0000	43	39	0.64	0.59	1.09
200	1553000	1853406	0	0	0.0077	75	74	1.12	1.11	1.02
200	1554000	1853406	0	0	0.0000	84	81	1.24	1.22	1.03
200	1555000	1853406	0	0	0.0000	74	75	1.09	1.13	0.98
200	1556000	1853406	0	0	0.0000	77	83	1.13	1.25	0.92
200	1557000	1853406	0	0	0.0000	79	83	1.16	1.24	0.95
200	1558000	1853406	0	0	0.0000	73	79	1.09	1.18	0.93
200	1559000	1853406	0	0	0.0000	66	80	0.98	1.20	0.84
200	1560000	1853406	0	0	0.0182	71	68	1.06	1.03	1.04
200	1561000	1853406	0	0	0.0000	79	62	1.17	0.94	1.26
200	1562000	1853406	0	0	0.0000	70	59	1.04	0.89	1.19
200	1563000	1853406	0	0	0.0000	67	69	0.99	1.04	0.97
200	1564000	1853406	0	0	0.0000	86	72	1.28	1.08	1.20
200	1565000	1853406	0	0	0.0075	77	72	1.13	1.08	1.07
200	1566000	1853406	0	0	0.0156	88	80	1.30	1.21	1.09
200	1567000	1853406	0	0	0.0031	80	77	1.19	1.16	1.04
200	1568000	1853406	0	0	0.0000	76	77	1.13	1.16	0.99
200	1569000	1853406	0	0	0.0000	71	74	1.05	1.11	0.96
200	1570000	1853406	0	0	0.0000	79	77	1.16	1.16	1.02
200	1571000	1853406	0	0	0.0000	82	80	1.21	1.21	1.02
200	1572000	1853406	0	0	0.0000	76	78	1.12	1.17	0.98
200	1573000	1853406	0	0	0.0000	71	69	1.05	1.03	1.03
200	1574000	1853406	0	0	0.0000	63	63	0.93	0.94	1.00
200	1575000	1853406	0	0	0.0000	40	41	0.59	0.62	0.97
200	1576000	1853406	0	0	0.0000	76	76	1.12	1.14	1.00
200	1577000	1853406	0	0	0.0010	54	51	0.81	0.77	1.06
200	1578000	1853406	0	0	0.0000	53	53	0.79	0.79	1.01
200	1579000	1853406	0	0	0.0000	74	68	1.09	1.02	1.09
200	1580000	1853406	0	0	0.0000	74	66	1.09	0.99	1.11
200	1581000	1853406	0	0	0.0000	73	75	1.08	1.13	0.97
200	1582000	1853406	0	0	0.0000	72	75	1.06	1.13	0.95
200	1583000	1853406	0	0	0.0000	63	61	0.94	0.91	1.05
200	1584000	1853406	0	0	0.0110	65	52	0.97	0.78	1.26
200	1585000	1853406	0	0	0.0082	68	59	1.01	0.89	1.14
200	1586000	1853406	0	0	0.0000	77	82	1.13	1.24	0.93
200	1587000	1853406	0	0	0.0000	71	70	1.05	1.05	1.02
200	1588000	1853406	0	0	0.0000	70	68	1.04	1.02	1.03
200	1589000	1853406	0	0	0.0000	72	66	1.06	1.00	1.08
200	1590000	1853406	0	0	0.0000	82	71	1.21	1.06	1.16
200	1591000	1853406	0	0	0.0000	82	73	1.21	1.10	1.12
200	1592000	1853406	0	0	0.0000	83	81	1.22	1.21	1.03
200	1593000	1853406	0	0	0.0000	67	63	0.99	0.94	1.07
200	1594000	1853406	0	0	0.0000	77	74	1.14	1.11	1.04
200	1595000	1853406	0	0	0.0000	74	70	1.10	1.05	1.07
200	1596000	1853406	0	0	0.0000	76	69	1.13	1.04	1.10
200	1597000	1853406	0	0	0.0000	69	63	1.03	0.95	1.09
200	1598000	1853406	0	0	0.0000	43	50	0.64	0.76	0.86
200	1599000	1853406	0	0	0.0000	72	73	1.07	1.10	0.99
200	1600000	1853406	0	0	0.0000	75	74	1.11	1.11	1.01
200	1601000	1853406	0	0	0.0035	71	68	1.05	1.02	1.05
200	1602000	1853406	0	0	0.0000	66	72	0.98	1.09	0.92
200	1603000	1853406	0	0	0.0000	68	71	1.01	1.07	0.96
200	1604000	1853406	0	0	0.0000	68	66	1.00	0.99	1.03
200	1605000	1853406	0	0	0.0000	56	59	0.82	0.89	0.94
200	1606000	1853406	0	0	0.0000	68	69	1.01	1.04	0.98
200	1607000	1853406	0	0	0.0000	69	71	1.03	1.07	0.97
200	1608000	1853406	0	0	0.0000	74	83	1.09	1.24	0.89
200	1609000	1853406	0	0	0.0000	67	69	1.00	1.04	0.97
200	1610000	1853406	0	0	0.0000	47	48	0.69	0.72	0.98
200	1611000	1853406	0	0	0.0000	73	77	1.08	1.16	0.95
200	1612000	1853406	0	0	0.0000	66	68	0.98	1.02	0.97
200	1613000	1853406	0	0	0.0000	75	68	1.10	1.03	1.09
200	1614000	1853406	0	0	0.0000	65	65	0.96	0.97	1.00
200	1615000	1853406	0	0	0.0000	75	68	1.11	1.02	1.10
200	1616000	1853406	0	0	0.0000	77	71	1.14	1.07	1.08
200	1617000	1853406	0	0	0.0000	71	76	1.05	1.15	0.93
200	1618000	1853406	0	0	0.0000	45	48	0.67	0.72	0.95
200	1619000	1853406	0	0	0.0000	73	81	1.07	1.22	0.89
200	1620000	1853406	0	0	0.0000	83	74	1.23	1.11	1.13
200	1621000	1853406	0	0	0.0000	67	72	0.99	1.08	0.93
200	1622000	1853406	0	0	0.0143	74	81	1.10	1.21	0.92
200	1623000	1853406	0	0	0.0030	81	69	1.20	1.04	1.17
200	1624000	1853406	0	0	0.0000	71	75	1.05	1.13	0.94
200	1625000	1853406	0	0	0.0000	67	77	0.99	1.15	0.88
200	1626000	1853406	0	0	0.0000	77	68	1.14	1.02	1.14
200	1627000	1853406	0	0	0.0000	73	79	1.08	1.19	0.92
200	1628000	1853406	0	0	0.0000	70	68	1.04	1.02	1.03
200	1629000	1853406	0	0	0.0000	72	78	1.06	1.17	0.92
200	1630000	1853406	0	0	0.0000	70	69	1.04	1.04	1.02
200	1631000	1853406	0	0	0.0000	62	62	0.92	0.93	1.00
200	1632000	1853406	0	0	0.0000	74	77	1.10	1.15	0.97
200	1633000	1853406	0	0	0.0000	68	73	1.00	1.09	0.93
200	1634000	1853406	0	0	0.0042	76	73	1.13	1.10	1.04
200	1635000	1853406	0	0	0.0000	81	78	1.19	1.18	1.03
200	1636000	1853406	0	0	0.0000	77	82	1.14	1.23	0.94
200	1637000	1853406	0	0	0.0000	66	75	0.98	1.12	0.89
200	1638000	1853406	0	0	0.0000	65	66	0.97	0.99	0.99
200	1639000	1853406	0	0	0.0000	81	77	1.20	1.15	1.06
200	1640000	1853406	0	0	0.0000	66	72	0.97	1.09	0.91
200	1641000	1853406	0	0	0.0053	77	67	1.14	1.01	1.15
200	1642000	1853406	0	0	0.0000	78	72	1.16	1.08	1.09
200	1643000	1853406	0	0	0.0022	70	66	1.04	0.99	1.07
200	1644000	1853406	0	0	0.0000	53	55	0.78	0.82	0.96
200	1645000	1853406	0	0	0.0000	25	26	0.37	0.39	0.96
200	1646000	1853406	0	0	0.0000	73	80	1.08	1.20	0.92
200	1647000	1853406	0	0	0.0000	74	76	1.09	1.14	0.97
200	1648000	1853406	0	0	0.0000	76	75	1.13	1.13	1.01
200	1649000	1853406	0	0	0.0000	76	73	1.12	1.10	1.04
200	1650000	1853406	0	0	0.0000	79	73	1.18	1.10	1.08
200	1651000	1853406	0	0	0.0000	74	79	1.09	1.19	0.93
200	1652000	1853406	0	0	0.0000	66	77	0.98	1.15	0.87
200	1653000	1853406	0	0	0.0000	55	58	0.81	0.88	0.94
200	1654000	1853406	0	0	0.0000	30	30	0.45	0.45	1.02
200	1655000	1853406	0	0	0.0000	77	76	1.15	1.14	1.03
200	1656000	1853406	0	0	0.0101	77	82	1.15	1.23	0.95
200	1657000	1853406	0	0	0.0000	75	72	1.11	1.08	1.05
200	1658000	1853406	0	0	0.0000	67	60	0.99	0.90	1.12
200	1659000	1853406	0	0	0.0000	76	70	1.12	1.06	1.08
200	1660000	1853406	0	0	0.0000	71	83	1.05	1.25	0.85
200	1661000	1853406	0	0	0.0000	65	69	0.96	1.03	0.94
200	1662000	1853406	0	0	0.0000	62	65	0.92	0.98	0.95
200	1663000	1853406	0	0	0.0307	58	62	0.86	0.94	0.94
200	1664000	1853406	0	0	0.0000	80	68	1.19	1.03	1.18
200	1665000	1853406	0	0	0.0000	80	78	1.18	1.17	1.02
200	1666000	1853406	0	0	0.0000	67	69	0.99	1.03	0.97
200	1667000	1853406	0	0	0.0000	48	51	0.71	0.77	0.93
200	1668000	1853406	0	0	0.0000	77	66	1.14	0.99	1.17
200	1669000	1853406	0	0	0.0000	80	72	1.18	1.09	1.10
200	1670000	1853406	0	0	0.0000	79	70	1.17	1.05	1.14
200	1671000	1853406	0	0	0.0012	77	77	1.15	1.16	1.00
200	1672000	1853406	0	0	0.0000	68	75	1.00	1.13	0.90
200	1673000	1853406	0	0	0.0000	80	82	1.19	1.23	0.98
200	1674000	1853406	0	0	0.0000	75	72	1.11	1.09	1.03
200	1675000	1853406	0	0	0.0000	81	74	1.20	1.12	1.09
200	1676000	1853406	0	0	0.0000	70	76	1.04	1.14	0.93
200	1677000	1853406	0	0	0.0000	69	62	1.03	0.93	1.13
200	1678000	1853406	0	0	0.0000	71	71	1.06	1.06	1.01
200	1679000	1853406	0	0	0.0000	73	79	1.08	1.19	0.92
200	1680000	1853406	0	0	0.0000	77	80	1.14	1.21	0.95
200	1681000	1853406	0	0	0.0000	67	78	0.98	1.18	0.85
200	1682000	1853406	0	0	0.0062	68	66	1.00	1.00	1.02
200	1683000	1853406	0	0	0.0000	70	68	1.03	1.02	1.03
200	1684000	1853406	0	0	0.0000	75	71	1.11	1.07	1.05
200	1685000	1853406	0	0	0.0000	52	55	0.77	0.83	0.94
200	1686000	1853406	0	0	0.0000	57	73	0.85	1.10	0.79
200	1687000	1853406	0	0	0.0034	74	76	1.10	1.15	0.97
200	1688000	1853406	0	0	0.0099	87	77	1.29	1.16	1.13
200	1689000	1853406	0	0	0.0000	75	77	1.12	1.15	0.98
200	1690000	1853406	0	0	0.0000	74	74	1.09	1.11	1.00
200	1691000	1853406	0	0	0.0000	73	71	1.08	1.06	1.03
200	1692000	1853406	0	0	0.0046	78	65	1.15	0.98	1.19
200	1693000	1853406	0	0	0.0000	78	68	1.15	1.03	1.14
200	1694000	1853406	0	0	0.0099	78	68	1.16	1.02	1.15
200	1695000	1853406	0	0	0.0206	74	66	1.09	1.00	1.11
200	1696000	1853406	0	0	0.0077	73	73	1.08	1.09	1.01
200	1697000	1853406	0	0	0.0000	75	75	1.11	1.12	1.00
200	1698000	1853406	0	0	0.0016	69	70	1.02	1.05	0.99
200	1699000	1853406	0	0	0.0535	68	75	1.00	1.12	0.91
200	1700000	1853406	0	0	0.0091	75	75	1.10	1.13	0.99
200	1701000	1853406	0	0	0.0123	72	72	1.07	1.09	1.00
200	1702000	1853406	0	0	0.0080	77	79	1.14	1.18	0.98
200	1703000	1853406	0	0	0.0229	75	75	1.11	1.14	0.99
200	1704000	1853406	0	0	0.0318	87	77	1.28	1.16	1.13
200	1705000	1853406	0	0	0.0158	82	80	1.21	1.20	1.03
200	1706000	1853406	0	0	0.0103	69	73	1.02	1.10	0.94
200	1707000	1853406	0	0	0.0002	77	71	1.14	1.07	1.08
200	1708000	1853406	0	0	0.0000	79	76	1.17	1.15	1.04
200	1709000	1853406	0	0	0.0189	75	80	1.11	1.21	0.93
200	1710000	1853406	0	0	0.0000	82	70	1.21	1.06	1.17
200	1711000	1853406	0	0	0.0085	80	70	1.18	1.06	1.13
200	1712000	1853406	0	0	0.0000	63	69	0.93	1.04	0.91
200	1713000	1853406	0	0	0.0000	69	67	1.03	1.01	1.03
200	1714000	1853406	0	0	0.0000	79	76	1.17	1.14	1.04
200	1715000	1853406	0	0	0.0203	69	69	1.02	1.04	1.00
200	1716000	1853406	0	0	0.0000	84	79	1.25	1.18	1.07
200	1717000	1853406	0	0	0.0002	81	81	1.20	1.22	1.01
200	1718000	1853406	0	0	0.0000	79	66	1.17	0.99	1.21
200	1719000	1853406	0	0	0.0028	70	63	1.03	0.95	1.10
200	1720000	1853406	0	0	0.0000	69	67	1.02	1.00	1.04
200	1721000	1853406	0	0	0.0000	63	69	0.94	1.03	0.92
200	1722000	1853406	0	0	0.0000	43	45	0.64	0.68	0.96
200	1723000	1853406	0	0	0.0000	79	76	1.16	1.14	1.04
200	1724000	1853406	0	0	0.0000	76	70	1.13	1.05	1.09
200	1725000	1853406	0	0	0.0000	77	90	1.14	1.35	0.86
200	1726000	1853406	0	0	0.0000	82	88	1.22	1.33	0.93
200	1727000	1853406	0	0	0.0000	67	65	1.00	0.97	1.04
200	1728000	1853406	0	0	0.0000	73	76	1.08	1.14	0.96
200	1729000	1853406	0	0	0.0000	78	79	1.16	1.19	0.98
200	1730000	1853406	0	0	0.0000	70	73	1.03	1.09	0.96
200	1731000	1853406	0	0	0.0000	43	42	0.64	0.64	1.02
200	1732000	1853406	0	0	0.0000	64	74	0.95	1.11	0.86
200	1733000	1853406	0	0	0.0050	67	85	1.00	1.28	0.79
200	1734000	1853406	0	0	0.0000	71	79	1.05	1.19	0.90
200	1735000	1853406	0	0	0.0000	37	42	0.55	0.63	0.90
200	1736000	1853406	0	0	0.0000	35	39	0.52	0.58	0.91
200	1737000	1853406	0	0	0.0000	77	80	1.13	1.21	0.95
200	1738000	1853406	0	0	0.0000	86	89	1.27	1.34	0.96
200	1739000	1853406	0	0	0.0470	77	67	1.14	1.01	1.14
200	1740000	1853406	0	0	0.0104	42	40	0.62	0.60	1.05
200	1741000	1853406	0	0	0.0040	71	64	1.05	0.97	1.10
200	1742000	1853406	0	0	0.0000	86	74	1.27	1.11	1.16
200	1743000	1853406	0	0	0.0000	67	68	0.99	1.03	0.98
200	1744000	1853406	0	0	0.0100	70	65	1.04	0.98	1.07
200	1745000	1853406	0	0	0.0000	73	69	1.08	1.04	1.06
200	1746000	1853406	0	0	0.0013	44	43	0.65	0.65	1.02
200	1747000	1853406	0	0	0.0000	59	58	0.88	0.88	1.02
200	1748000	1853406	0	0	0.0095	75	68	1.11	1.03	1.10
200	1749000	1853406	0	0	0.0000	75	63	1.11	0.95	1.18
200	1750000	1853406	0	0	0.0000	73	86	1.08	1.30	0.84
200	1751000	1853406	0	0	0.0000	63	68	0.93	1.02	0.93
200	1752000	1853406	0	0	0.0282	65	60	0.96	0.90	1.08
200	1753000	1853406	0	0	0.0011	71	75	1.05	1.12	0.95
200	1754000	1853406	0	0	0.0000	65	71	0.96	1.07	0.91
200	1755000	1853406	0	0	0.0000	72	66	1.07	0.99	1.10
200	1756000	1853406	0	0	0.0096	73	76	1.08	1.14	0.96
200	1757000	1853406	0	0	0.0000	83	82	1.24	1.23	1.02
200	1758000	1853406	0	0	0.0000	67	73	0.99	1.09	0.92
200	1759000	1853406	0	0	0.0000	78	75	1.16	1.13	1.05
200	1760000	1853406	0	0	0.0000	74	71	1.10	1.07	1.04
200	1761000	1853406	0	0	0.0000	70	65	1.03	0.98	1.07
200	1762000	1853406	0	0	0.0000	75	58	1.11	0.88	1.28
200	1763000	1853406	0	0	0.0000	63	57	0.93	0.86	1.10
200	1764000	1853406	0	0	0.0000	55	52	0.82	0.78	1.06
200	1765000	1853406	0	0	0.0000	57	58	0.84	0.87	0.98
200	1766000	1853406	0	0	0.0000	71	63	1.05	0.95	1.13
200	1767000	1853406	0	0	0.0073	69	65	1.03	0.98	1.06
200	1768000	1853406	0	0	0.0000	70	67	1.03	1.00	1.05
200	1769000	1853406	0	0	0.0000	81	67	1.19	1.00	1.21
200	1770000	1853406	0	0	0.0000	50	44	0.74	0.67	1.13
200	1771000	1853406	0	0	0.0000	60	66	0.89	0.99	0.92
200	1772000	1853406	0	0	0.0010	74	72	1.09	1.08	1.03
200	1773000	1853406	0	0	0.0000	77	72	1.14	1.08	1.08
200	1774000	1853406	0	0	0.0000	69	66	1.03	1.00	1.05
200	1775000	1853406	0	0	0.0082	73	67	1.07	1.00	1.09
200	1776000	1853406	0	0	0.0000	72	76	1.07	1.14	0.95
200	1777000	1853406	0	0	0.0000	41	51	0.61	0.77	0.80
200	1778000	1853406	0	0	0.0187	30	29	0.44	0.44	1.03
200	1779000	1853406	0	0	0.0000	63	62	0.93	0.93	1.02
200	1780000	1853406	0	0	0.0000	38	39	0.56	0.59	0.95
200	1781000	1853406	0	0	0.0000	75	79	1.11	1.19	0.95
200	1782000	1853406	0	0	0.0000	77	73	1.13	1.10	1.05
200	1783000	1853406	0	0	0.0000	70	75	1.04	1.13	0.93
200	1784000	1853406	0	0	0.0227	83	79	1.23	1.19	1.05
200	1785000	1853406	0	0	0.0000	70	77	1.03	1.16	0.90
200	1786000	1853406	0	0	0.0000	43	42	0.64	0.64	1.01
200	1787000	1853406	0	0	0.0000	80	78	1.18	1.17	1.03
200	1788000	1853406	0	0	0.0000	82	73	1.21	1.10	1.12
200	1789000	1853406	0	0	0.0000	56	53	0.83	0.79	1.07
200	1790000	1853406	0	0	0.0000	72	72	1.06	1.08	1.00
200	1791000	1853406	0	0	0.0000	33	36	0.48	0.54	0.91
200	1792000	1853406	0	0	0.0000	72	75	1.06	1.12	0.96
200	1793000	1853406	0	0	0.0000	66	58	0.97	0.88	1.12
200	1794000	1853406	0	0	0.0000	79	78	1.17	1.17	1.02
200	1795000	1853406	0	0	0.0000	72	74	1.07	1.12	0.97
200	1796000	1853406	0	0	0.0000	66	69	0.97	1.04	0.95
200	1797000	1853406	0	0	0.0000	54	65	0.81	0.97	0.84
200	1798000	1853406	0	0	0.0000	78	82	1.16	1.23	0.95
200	1799000	1853406	0	0	0.0000	52	63	0.77	0.94	0.83
200	1800000	1853406	0	0	0.0000	46	56	0.68	0.84	0.82
200	1801000	1853406	0	0	0.0000	18	17	0.27	0.26	1.05
200	1802000	1853406	0	0	0.0000	66	67	0.97	1.01	0.98
200	1803000	1853406	0	0	0.0000	69	73	1.02	1.10	0.94
200	1804000	1853406	0	0	0.0000	55	49	0.81	0.73	1.12
200	1805000	1853406	0	0	0.0017	82	72	1.21	1.08	1.14
200	1806000	1853406	0	0	0.0000	85	83	1.26	1.25	1.02
200	1807000	1853406	0	0	0.0141	75	67	1.11	1.00	1.12
200	1808000	1853406	0	0	0.0000	51	41	0.75	0.62	1.23
200	1809000	1853406	0	0	0.0000	64	59	0.95	0.89	1.08
200	1810000	1853406	0	0	0.0000	66	60	0.98	0.90	1.11
200	1811000	1853406	0	0	0.0000	44	47	0.65	0.71	0.92
200	1812000	1853406	0	0	0.0003	59	52	0.87	0.78	1.13
200	1813000	1853406	0	0	0.0000	57	64	0.84	0.96	0.89
200	1814000	1853406	0	0	0.0083	73	79	1.08	1.19	0.92
200	1815000	1853406	0	0	0.0000	40	49	0.59	0.73	0.82
200	1816000	1853406	0	0	0.0000	69	70	1.02	1.05	0.99
200	1817000	1853406	0	0	0.0000	56	58	0.83	0.87	0.97
200	1818000	1853406	0	0	0.0000	55	49	0.82	0.73	1.14
200	1819000	1853406	0	0	0.0000	79	72	1.17	1.09	1.09
200	1820000	1853406	0	0	0.0000	80	71	1.18	1.07	1.13
200	1821000	1853406	0	0	0.0050	59	58	0.88	0.87	1.02
200	1822000	1853406	0	0	0.0000	32	27	0.47	0.41	1.17
200	1823000	1853406	0	0	0.0000	26	13	0.38	0.20	1.94
200	1824000	1853406	0	0	0.0000	28	22	0.41	0.33	1.28
200	1825000	1853406	0	0	0.0000	40	26	0.59	0.40	1.50
200	1826000	1853406	0	0	0.0000	37	26	0.55	0.39	1.43
200	1827000	1853406	0	0	0.0000	35	38	0.51	0.57	0.92
200	1828000	1853406	0	0	0.0036	80	82	1.18	1.24	0.97
200	1829000	1853406	0	0	0.0000	75	75	1.11	1.13	1.00
200	1830000	1853406	0	0	0.0000	71	67	1.06	1.01	1.06
200	1831000	1853406	0	0	0.0049	83	77	1.23	1.16	1.08
200	1832000	1853406	0	0	0.0000	77	83	1.14	1.25	0.93
200	1833000	1853406	0	0	0.0000	89	75	1.32	1.12	1.19
200	1834000	1853406	0	0	0.0000	66	64	0.97	0.95	1.04
200	1835000	1853406	0	0	0.0000	81	76	1.20	1.14	1.07
200	1836000	1853406	0	0	0.0075	75	82	1.10	1.23	0.91
200	1837000	1853406	0	0	0.0057	62	60	0.91	0.91	1.02
200	1838000	1853406	0	0	0.0000	88	81	1.30	1.22	1.08
200	1839000	1853406	0	0	0.0000	57	60	0.84	0.90	0.95
200	1840000	1853406	0	0	0.0000	35	38	0.52	0.57	0.93
200	1841000	1853406	0	0	0.0045	78	73	1.16	1.10	1.07
200	1842000	1853406	0	0	0.0000	73	70	1.08	1.05	1.05
200	1843000	1853406	0	0	0.0176	69	74	1.02	1.12	0.93
200	1844000	1853406	0	0	0.0075	71	75	1.05	1.13	0.95
200	1845000	1853406	0	0	0.0002	68	65	1.01	0.97	1.05
200	1846000	1853406	0	0	0.0000	50	50	0.74	0.74	1.01
200	1847000	1853406	0	0	0.0000	23	27	0.34	0.41	0.84
200	1848000	1853406	0	0	0.0011	74	69	1.09	1.04	1.07
200	1849000	1853406	0	0	0.0006	75	82	1.10	1.23	0.91
200	1850000	1853406	0	0	0.0000	69	72	1.02	1.09	0.95
200	1851000	1853406	0	0	0.0015	76	84	1.13	1.26	0.91
200	1852000	1853406	0	0	0.0000	85	77	1.26	1.16	1.10
200	1852500	1853406	0	0	0.0889	71	72	1.04	1.09	0.97
2000	0	205279	0	0	0.0000	9	11	0.14	0.17	0.81
2000	1000	205279	0	0	0.0157	72	74	1.06	1.12	0.97
2000	2000	205279	0	0	0.0000	84	84	1.24	1.26	1.00
2000	3000	205279	0	0	0.0000	39	42	0.57	0.63	0.93
2000	4000	205279	0	0	0.0010	75	85	1.11	1.28	0.88
2000	5000	205279	0	0	0.0000	47	45	0.70	0.67	1.05
2000	6000	205279	0	0	0.0044	75	76	1.11	1.14	0.99
2000	7000	205279	0	0	0.0000	81	79	1.19	1.19	1.02
2000	8000	205279	0	0	0.0101	67	67	0.99	1.00	1.01
2000	9000	205279	0	0	0.0375	78	80	1.16	1.21	0.97
2000	10000	205279	0	0	0.0000	72	81	1.06	1.22	0.88
2000	11000	205279	0	0	0.0000	85	86	1.26	1.29	0.98
2000	12000	205279	0	0	0.0000	74	67	1.09	1.01	1.10
2000	13000	205279	0	0	0.0000	73	64	1.07	0.96	1.14
2000	14000	205279	0	0	0.0062	73	76	1.09	1.14	0.97
2000	15000	205279	0	0	0.0000	74	85	1.09	1.28	0.86
2000	16000	205279	0	0	0.0000	71	69	1.05	1.03	1.03
2000	17000	205279	0	0	0.0000	77	77	1.14	1.15	1.00
2000	18000	205279	0	0	0.0000	80	79	1.19	1.19	1.01
2000	19000	205279	0	0	0.0000	77	74	1.13	1.11	1.04
2000	20000	205279	0	0	0.0000	68	72	1.01	1.08	0.96
2000	21000	205279	0	0	0.0000	57	58	0.85	0.88	0.98
2000	22000	205279	0	0	0.0000	74	68	1.10	1.03	1.09
2000	23000	205279	0	0	0.0000	75	73	1.11	1.10	1.03
2000	24000	205279	0	0	0.0000	75	74	1.11	1.11	1.01
2000	25000	205279	0	0	0.0000	71	79	1.05	1.19	0.89
2000	26000	205279	0	0	0.0108	66	71	0.98	1.06	0.93
2000	27000	205279	0	0	0.0000	73	69	1.08	1.04	1.05
2000	28000	205279	0	0	0.0082	77	69	1.14	1.04	1.11
2000	29000	205279	0	0	0.0000	71	69	1.05	1.04	1.03
2000	30000	205279	0	0	0.0000	77	85	1.15	1.28	0.91
2000	31000	205279	0	0	0.0000	81	78	1.19	1.17	1.03
2000	32000	205279	0	0	0.0000	81	78	1.20	1.17	1.05
2000	33000	205279	0	0	0.0000	78	79	1.15	1.19	0.98
2000	34000	205279	0	0	0.0000	79	77	1.17	1.15	1.03
2000	35000	205279	1	0	0.0453	67	63	0.99	0.95	1.06
2000	36000	205279	0	0	0.1010	71	79	1.05	1.18	0.90
2000	37000	205279	0	1	0.0623	74	78	1.09	1.17	0.94
2000	38000	205279	0	0	0.0129	78	74	1.16	1.11	1.06
2000	39000	205279	0	0	0.0451	68	62	1.01	0.93	1.10
2000	40000	205279	0	0	0.0277	70	67	1.04	1.01	1.05
2000	41000	205279	1	0	0.0521	74	66	1.10	1.00	1.12
2000	42000	205279	0	0	0.0067	75	61	1.10	0.92	1.22
2000	43000	205279	0	0	0.0198	60	67	0.89	1.01	0.90
2000	44000	205279	0	0	0.0000	78	59	1.16	0.88	1.33
2000	45000	205279	0	0	0.0399	69	68	1.02	1.03	1.01
2000	46000	205279	0	0	0.0083	69	73	1.02	1.10	0.94
2000	47000	205279	0	0	0.0077	76	67	1.13	1.01	1.13
2000	48000	205279	0	0	0.0000	63	64	0.93	0.96	0.99
2000	49000	205279	0	0	0.0064	71	71	1.05	1.07	0.99
2000	50000	205279	0	0	0.0000	41	38	0.60	0.56	1.09
2000	51000	205279	0	0	0.0039	62	66	0.91	0.99	0.94
2000	52000	205279	0	0	0.0196	58	67	0.85	1.01	0.86
2000	53000	205279	0	0	0.0138	76	71	1.13	1.06	1.08
2000	54000	205279	0	0	0.0166	70	71	1.04	1.07	0.98
2000	55000	205279	0	0	0.0138	62	51	0.91	0.77	1.21
2000	56000	205279	0	0	0.0198	72	74	1.06	1.11	0.97
2000	57000	205279	0	0	0.0009	76	72	1.12	1.08	1.06
2000	58000	205279	0	0	0.0000	91	77	1.34	1.15	1.18
2000	59000	205279	0	0	0.0006	69	62	1.02	0.94	1.11
2000	60000	205279	0	0	0.0000	34	33	0.51	0.50	1.03
2000	61000	205279	0	0	0.0086	82	67	1.21	1.01	1.21
2000	62000	205279	0	0	0.0000	69	81	1.03	1.21	0.86
2000	63000	205279	0	0	0.0389	82	74	1.21	1.11	1.11
2000	64000	205279	0	0	0.0174	79	76	1.17	1.15	1.04
2000	65000	205279	0	0	0.0000	74	69	1.09	1.03	1.07
2000	66000	205279	0	0	0.0000	84	75	1.24	1.12	1.12
2000	67000	205279	0	0	0.0000	78	74	1.15	1.11	1.05
2000	68000	205279	0	0	0.0007	75	67	1.10	1.01	1.11
2000	69000	205279	0	0	0.0000	67	68	1.00	1.03	0.99
2000	70000	205279	0	0	0.0000	63	57	0.93	0.86	1.10
2000	71000	205279	0	0	0.0000	71	60	1.05	0.91	1.17
2000	72000	205279	0	0	0.0000	68	67	1.01	1.01	1.01
2000	73000	205279	0	0	0.0062	84	75	1.24	1.13	1.11
2000	74000	205279	0	0	0.0000	66	65	0.97	0.98	1.01
2000	75000	205279	0	0	0.0000	75	72	1.10	1.08	1.04
2000	76000	205279	0	0	0.0000	66	71	0.98	1.07	0.93
2000	77000	205279	0	0	0.0047	70	81	1.04	1.21	0.87
2000	78000	205279	0	0	0.0000	71	72	1.05	1.08	0.99
2000	79000	205279	0	0	0.0000	84	79	1.24	1.19	1.06
2000	80000	205279	0	0	0.0000	63	80	0.94	1.21	0.79
2000	81000	205279	0	0	0.0000	78	76	1.15	1.14	1.02
2000	82000	205279	0	0	0.0000	20	23	0.30	0.34	0.88
2000	83000	205279	0	0	0.0000	51	57	0.76	0.85	0.90
2000	84000	205279	0	0	0.0000	68	70	1.00	1.05	0.98
2000	85000	205279	0	0	0.0000	66	56	0.98	0.84	1.18
2000	86000	205279	0	0	0.0000	63	58	0.94	0.88	1.08
2000	87000	205279	0	0	0.0054	66	67	0.98	1.00	1.00
2000	88000	205279	0	0	0.0112	40	36	0.60	0.55	1.10
2000	89000	205279	0	0	0.0104	52	45	0.77	0.67	1.16
2000	90000	205279	0	0	0.0000	72	73	1.07	1.10	0.98
2000	91000	205279	0	0	0.0000	80	79	1.18	1.19	1.01
2000	92000	205279	0	0	0.0000	69	68	1.01	1.02	1.01
2000	93000	205279	0	0	0.0000	81	69	1.20	1.04	1.17
2000	94000	205279	0	0	0.0000	66	62	0.98	0.94	1.06
2000	95000	205279	0	0	0.0000	77	78	1.14	1.18	0.98
2000	96000	205279	0	0	0.0000	95	86	1.41	1.30	1.10
2000	97000	205279	0	0	0.0000	42	48	0.63	0.73	0.88
2000	98000	205279	0	0	0.0000	71	73	1.05	1.10	0.96
2000	99000	205279	0	0	0.0000	78	83	1.15	1.25	0.94
2000	100000	205279	0	0	0.0000	58	53	0.85	0.80	1.08
2000	101000	205279	0	0	0.0000	77	72	1.14	1.08	1.07
2000	102000	205279	0	0	0.0000	54	58	0.80	0.88	0.92
2000	103000	205279	0	0	0.0000	58	71	0.86	1.06	0.82
2000	104000	205279	0	0	0.0000	62	66	0.92	0.99	0.94
2000	105000	205279	0	0	0.0000	48	52	0.72	0.78	0.94
2000	106000	205279	0	0	0.0000	71	57	1.04	0.86	1.23
2000	107000	205279	0	0	0.0000	74	70	1.10	1.05	1.07
2000	108000	205279	0	1	0.0000	41	39	0.61	0.59	1.06
2000	109000	205279	0	0	0.0000	67	71	1.00	1.06	0.96
2000	110000	205279	0	0	0.0018	64	61	0.95	0.91	1.06
2000	111000	205279	0	0	0.0000	80	76	1.18	1.14	1.05
2000	112000	205279	0	0	0.0000	83	76	1.23	1.14	1.10
2000	113000	205279	0	0	0.0014	74	91	1.09	1.36	0.81
2000	114000	205279	0	0	0.0051	64	72	0.94	1.09	0.88
2000	115000	205279	0	0	0.0000	74	86	1.09	1.29	0.86
2000	116000	205279	0	0	0.0161	79	80	1.17	1.20	0.99
2000	117000	205279	0	0	0.0118	59	46	0.87	0.70	1.27
2000	118000	205279	0	0	0.0000	73	48	1.08	0.73	1.50
2000	119000	205279	1	0	0.0000	61	57	0.90	0.86	1.06
2000	120000	205279	0	0	0.0000	67	70	1.00	1.05	0.97
2000	121000	205279	0	0	0.0000	72	81	1.07	1.22	0.89
2000	122000	205279	0	0	0.0000	66	66	0.97	0.99	1.00
2000	123000	205279	0	1	0.0000	17	12	0.25	0.18	1.36
2000	124000	205279	0	1	0.0000	30	25	0.45	0.38	1.22
2000	125000	205279	0	0	0.0000	26	23	0.39	0.35	1.14
2000	126000	205279	0	0	0.0081	77	65	1.14	0.97	1.19
2000	127000	205279	0	0	0.0008	70	75	1.04	1.13	0.93
2000	128000	205279	0	0	0.0126	76	71	1.13	1.07	1.08
2000	129000	205279	0	0	0.0012	85	77	1.26	1.16	1.10
2000	130000	205279	0	0	0.0052	83	79	1.22	1.18	1.05
2000	131000	205279	0	0	0.0129	72	67	1.06	1.01	1.07
2000	132000	205279	0	0	0.0029	69	69	1.02	1.04	1.00
2000	133000	205279	0	0	0.0169	68	73	1.00	1.10	0.92
2000	134000	205279	0	0	0.1064	61	71	0.90	1.07	0.85
2000	135000	205279	0	0	0.0000	69	68	1.02	1.02	1.01
2000	136000	205279	0	0	0.0000	69	78	1.02	1.18	0.88
2000	137000	205279	0	0	0.0000	63	64	0.94	0.97	0.98
2000	138000	205279	0	0	0.0000	67	72	1.00	1.08	0.94
2000	139000	205279	0	0	0.0000	77	76	1.14	1.14	1.02
2000	140000	205279	0	0	0.0000	77	70	1.14	1.05	1.10
2000	141000	205279	0	0	0.0000	73	75	1.08	1.13	0.97
2000	142000	205279	0	0	0.0000	77	74	1.13	1.12	1.03
2000	143000	205279	0	0	0.0000	58	63	0.86	0.94	0.92
2000	144000	205279	0	0	0.0000	66	70	0.98	1.05	0.94
2000	145000	205279	0	0	0.0000	71	68	1.05	1.02	1.05
2000	146000	205279	0	0	0.0000	74	78	1.09	1.18	0.95
2000	147000	205279	0	0	0.0000	79	72	1.16	1.08	1.09
2000	148000	205279	0	0	0.0153	77	79	1.14	1.19	0.97
2000	149000	205279	0	0	0.0000	74	76	1.10	1.15	0.97
2000	150000	205279	0	0	0.0000	62	67	0.92	1.00	0.93
2000	151000	205279	0	0	0.0112	76	80	1.13	1.20	0.96
2000	152000	205279	0	0	0.0125	76	74	1.12	1.11	1.03
2000	153000	205279	0	0	0.0000	70	70	1.04	1.05	1.01
2000	154000	205279	0	0	0.0069	64	58	0.95	0.87	1.11
2000	155000	205279	0	0	0.0000	57	45	0.84	0.68	1.25
2000	156000	205279	0	0	0.0000	53	53	0.78	0.80	1.00
2000	157000	205279	0	0	0.0264	67	68	1.00	1.02	0.99
2000	158000	205279	0	0	0.0151	65	63	0.96	0.95	1.03
2000	159000	205279	0	0	0.0000	71	71	1.05	1.07	1.00
2000	160000	205279	0	0	0.0133	68	74	1.01	1.11	0.92
2000	161000	205279	0	1	0.0044	80	68	1.18	1.02	1.18
2000	162000	205279	0	0	0.0146	69	59	1.01	0.89	1.15
2000	163000	205279	0	1	0.0000	73	69	1.08	1.03	1.06
2000	164000	205279	0	0	0.0971	75	62	1.10	0.94	1.20
2000	165000	205279	0	0	0.0301	65	65	0.97	0.97	1.01
2000	166000	205279	0	0	0.0000	62	58	0.91	0.88	1.06
2000	167000	205279	0	0	0.0000	60	49	0.89	0.74	1.23
2000	168000	205279	0	0	0.0000	52	41	0.77	0.62	1.27
2000	169000	205279	0	0	0.0000	61	66	0.90	0.99	0.93
2000	170000	205279	0	0	0.0000	82	73	1.21	1.09	1.12
2000	171000	205279	0	0	0.0000	63	62	0.93	0.93	1.01
2000	172000	205279	0	0	0.0000	43	52	0.64	0.78	0.83
2000	173000	205279	0	0	0.0000	68	53	1.00	0.80	1.27
2000	174000	205279	0	0	0.0140	81	76	1.21	1.15	1.07
2000	175000	205279	0	0	0.0000	68	76	1.01	1.14	0.90
2000	176000	205279	0	0	0.0000	70	70	1.03	1.05	1.00
2000	177000	205279	0	0	0.0148	74	80	1.09	1.20	0.92
2000	178000	205279	0	0	0.0000	81	75	1.19	1.12	1.08
2000	179000	205279	0	0	0.0000	70	75	1.03	1.13	0.92
2000	180000	205279	0	0	0.0000	84	85	1.24	1.28	0.98
2000	181000	205279	0	0	0.0000	79	79	1.16	1.19	1.00
2000	182000	205279	0	0	0.0000	70	71	1.04	1.06	1.00
2000	183000	205279	0	0	0.0000	62	65	0.91	0.97	0.95
2000	184000	205279	0	0	0.0000	67	67	0.99	1.00	1.00
2000	185000	205279	0	0	0.0000	66	70	0.97	1.06	0.93
2000	186000	205279	0	0	0.0023	57	58	0.85	0.88	0.98
2000	187000	205279	0	0	0.0000	25	21	0.38	0.32	1.20
2000	188000	205279	0	0	0.0000	18	18	0.26	0.27	1.00
2000	189000	205279	0	0	0.0000	15	13	0.22	0.20	1.12
2000	190000	205279	0	0	0.0000	9	6	0.13	0.08	1.60
2000	191000	205279	0	0	0.0000	1	0	0.01	0.01	1.57
2000	192000	205279	0	0	0.0000	11	11	0.16	0.17	0.92
2000	193000	205279	0	0	0.0000	5	4	0.07	0.07	1.14
2000	194000	205279	0	0	0.0000	25	20	0.37	0.29	1.27
2000	195000	205279	0	0	0.0000	10	10	0.15	0.15	1.02
2000	196000	205279	0	0	0.0000	7	6	0.10	0.09	1.09
2000	197000	205279	0	0	0.0000	8	6	0.12	0.08	1.40
2000	198000	205279	0	0	0.0000	8	7	0.12	0.11	1.19
2000	199000	205279	0	0	0.0000	6	6	0.09	0.08	1.09
2000	200000	205279	0	0	0.0000	5	3	0.07	0.05	1.54
2000	201000	205279	0	0	0.1404	10	6	0.14	0.10	1.51
2000	202000	205279	0	0	0.0000	19	12	0.29	0.19	1.58
2000	203000	205279	0	0	0.0000	7	7	0.10	0.10	1.01
2000	204000	205279	0	0	0.0000	18	13	0.27	0.19	1.44
2000	204500	205279	0	0	0.0000	9	10	0.13	0.15	0.84
2001	0	209209	0	0	0.0000	22	21	0.32	0.32	1.01
2001	1000	209209	0	0	0.0000	76	80	1.13	1.20	0.96
2001	2000	209209	0	0	0.0000	84	74	1.24	1.11	1.14
2001	3000	209209	0	0	0.0000	87	82	1.29	1.24	1.06
2001	4000	209209	0	0	0.0000	68	69	1.01	1.03	0.99
2001	5000	209209	0	0	0.0000	74	71	1.10	1.07	1.05
2001	6000	209209	0	0	0.0000	81	72	1.20	1.08	1.12
2001	7000	209209	0	0	0.0000	76	83	1.13	1.26	0.91
2001	8000	209209	0	0	0.0000	74	76	1.10	1.14	0.98
2001	9000	209209	0	0	0.0000	77	85	1.15	1.28	0.91
2001	10000	209209	0	0	0.0000	54	49	0.80	0.74	1.10
2001	11000	209209	0	0	0.0000	68	65	1.00	0.98	1.03
2001	12000	209209	0	0	0.0000	90	104	1.33	1.56	0.87
2001	13000	209209	0	0	0.0000	81	79	1.19	1.18	1.02
2001	14000	209209	0	0	0.0000	90	80	1.34	1.20	1.13
2001	15000	209209	0	0	0.0000	84	86	1.25	1.30	0.98
2001	16000	209209	0	0	0.0000	60	62	0.89	0.93	0.97
2001	17000	209209	0	0	0.0023	43	49	0.63	0.73	0.88
2001	18000	209209	0	0	0.0000	106	109	1.56	1.64	0.97
2001	19000	209209	0	0	0.0000	60	67	0.89	1.01	0.90
2001	20000	209209	0	0	0.0000	83	79	1.23	1.19	1.05
2001	21000	209209	0	0	0.0000	35	38	0.52	0.57	0.93
2001	22000	209209	0	0	0.0000	57	52	0.85	0.78	1.10
2001	23000	209209	0	0	0.0000	42	40	0.63	0.60	1.06
2001	24000	209209	0	0	0.0000	56	47	0.83	0.70	1.20
2001	25000	209209	0	0	0.0000	65	74	0.97	1.12	0.88
2001	26000	209209	0	0	0.0000	79	73	1.16	1.09	1.08
2001	27000	209209	0	0	0.0000	85	77	1.25	1.15	1.10
2001	28000	209209	0	0	0.0043	85	79	1.26	1.18	1.08
2001	29000	209209	0	0	0.0078	88	76	1.31	1.14	1.16
2001	30000	209209	0	0	0.0000	78	77	1.16	1.17	1.01
2001	31000	209209	0	0	0.0000	75	82	1.11	1.24	0.91
2001	32000	209209	0	0	0.0000	68	65	1.01	0.98	1.04
2001	33000	209209	0	0	0.0000	55	52	0.82	0.78	1.07
2001	34000	209209	0	0	0.0000	51	45	0.75	0.67	1.14
2001	35000	209209	0	0	0.0000	57	61	0.84	0.91	0.93
2001	36000	209209	0	0	0.0000	73	66	1.08	0.99	1.11
2001	37000	209209	0	0	0.0000	72	70	1.07	1.05	1.03
2001	38000	209209	0	0	0.0000	90	80	1.33	1.21	1.12
2001	39000	209209	0	0	0.0004	78	75	1.15	1.13	1.03
2001	40000	209209	0	0	0.0000	81	76	1.20	1.15	1.06
2001	41000	209209	0	0	0.0000	74	73	1.10	1.09	1.02
2001	42000	209209	0	0	0.0000	73	73	1.08	1.10	1.00
2001	43000	209209	0	0	0.0037	66	75	0.98	1.13	0.88
2001	44000	209209	0	0	0.0093	56	55	0.83	0.82	1.02
2001	45000	209209	0	0	0.0018	83	82	1.23	1.23	1.01
2001	46000	209209	0	0	0.0000	82	77	1.22	1.16	1.06
2001	47000	209209	0	0	0.0000	45	39	0.67	0.58	1.18
2001	48000	209209	0	0	0.0000	64	59	0.94	0.89	1.08
2001	49000	209209	0	0	0.0206	65	68	0.96	1.02	0.95
2001	50000	209209	0	0	0.0040	81	82	1.20	1.23	0.99
2001	51000	209209	0	0	0.0000	72	67	1.07	1.01	1.07
2001	52000	209209	0	0	0.0000	84	82	1.24	1.23	1.02
2001	53000	209209	0	0	0.0000	37	38	0.55	0.57	0.98
2001	54000	209209	0	0	0.0000	75	73	1.12	1.09	1.04
2001	55000	209209	0	0	0.0000	73	69	1.08	1.03	1.06
2001	56000	209209	0	0	0.0065	73	68	1.08	1.03	1.07
2001	57000	209209	0	0	0.0000	52	57	0.77	0.86	0.91
2001	58000	209209	0	0	0.0011	53	65	0.79	0.98	0.82
2001	59000	209209	0	0	0.0000	73	75	1.08	1.13	0.98
2001	60000	209209	0	0	0.0043	87	80	1.29	1.20	1.09
2001	61000	209209	0	0	0.0000	82	90	1.21	1.36	0.91
2001	62000	209209	0	0	0.0000	66	75	0.98	1.13	0.88
2001	63000	209209	0	0	0.0000	75	75	1.12	1.13	1.00
2001	64000	209209	0	0	0.0163	80	84	1.18	1.26	0.95
2001	65000	209209	0	0	0.0000	81	87	1.19	1.31	0.93
2001	66000	209209	0	0	0.0000	78	79	1.16	1.18	1.00
2001	67000	209209	0	0	0.0000	61	61	0.91	0.92	1.00
2001	68000	209209	0	0	0.0178	83	74	1.23	1.12	1.12
2001	69000	209209	0	0	0.0029	78	73	1.15	1.09	1.07
2001	70000	209209	0	0	0.0000	70	69	1.04	1.04	1.02
2001	71000	209209	0	0	0.0063	60	66	0.90	0.99	0.92
2001	72000	209209	0	0	0.0000	79	75	1.16	1.12	1.05
2001	73000	209209	0	0	0.0000	80	75	1.18	1.12	1.07
2001	74000	209209	0	0	0.0091	87	79	1.29	1.19	1.11
2001	75000	209209	0	0	0.0022	82	76	1.21	1.14	1.08
2001	76000	209209	0	0	0.0131	78	74	1.16	1.11	1.06
2001	77000	209209	0	0	0.0000	79	82	1.16	1.23	0.96
2001	78000	209209	0	0	0.0000	80	85	1.18	1.28	0.94
2001	79000	209209	0	0	0.0027	73	74	1.08	1.12	0.98
2001	80000	209209	0	0	0.0015	72	81	1.07	1.22	0.89
2001	81000	209209	0	0	0.0000	0	0	0.01	0.01	1.11
2001	82000	209209	0	0	0.0180	74	72	1.10	1.09	1.03
2001	83000	209209	0	0	0.0149	70	77	1.03	1.16	0.90
2001	84000	209209	0	0	0.0000	67	69	0.99	1.03	0.97
2001	85000	209209	0	0	0.0112	72	79	1.07	1.19	0.91
2001	86000	209209	0	0	0.0000	76	72	1.13	1.09	1.05
2001	87000	209209	0	0	0.0145	79	74	1.16	1.11	1.06
2001	88000	209209	0	0	0.0000	74	82	1.10	1.23	0.90
2001	89000	209209	0	0	0.0201	79	75	1.17	1.13	1.05
2001	90000	209209	0	0	0.0000	58	52	0.85	0.78	1.11
2001	91000	209209	0	0	0.0000	82	70	1.22	1.05	1.17
2001	92000	209209	0	0	0.0000	74	77	1.09	1.16	0.95
2001	93000	209209	0	0	0.0000	78	80	1.15	1.21	0.97
2001	94000	209209	0	0	0.0000	73	64	1.09	0.96	1.14
2001	95000	209209	0	0	0.0000	79	77	1.17	1.15	1.03
2001	96000	209209	0	0	0.0000	56	56	0.83	0.84	1.01
2001	97000	209209	0	0	0.0002	80	78	1.19	1.18	1.03
2001	98000	209209	0	0	0.0000	64	65	0.94	0.97	0.98
2001	99000	209209	0	0	0.0000	79	74	1.16	1.12	1.06
2001	100000	209209	0	0	0.0000	79	70	1.17	1.05	1.13
2001	101000	209209	0	0	0.0000	68	71	1.01	1.07	0.96
2001	102000	209209	0	0	0.0013	67	66	0.99	1.00	1.01
2001	103000	209209	0	0	0.0014	71	70	1.04	1.06	1.00
2001	104000	209209	0	0	0.0000	70	69	1.03	1.03	1.02
2001	105000	209209	0	0	0.0000	62	61	0.92	0.92	1.01
2001	106000	209209	0	0	0.0000	67	79	1.00	1.18	0.86
2001	107000	209209	0	0	0.0000	58	56	0.85	0.85	1.03
2001	108000	209209	0	0	0.0000	46	47	0.68	0.70	0.99
2001	109000	209209	0	0	0.0000	77	73	1.13	1.09	1.05
2001	110000	209209	0	0	0.0000	37	42	0.55	0.63	0.90
2001	111000	209209	5	0	0.0002	29	33	0.43	0.49	0.89
2001	112000	209209	0	0	0.0000	73	73	1.08	1.09	1.00
2001	113000	209209	0	0	0.0000	71	73	1.05	1.10	0.97
2001	114000	209209	0	0	0.0000	55	52	0.81	0.79	1.05
2001	115000	209209	0	0	0.0000	56	55	0.83	0.82	1.02
2001	116000	209209	0	0	0.0000	49	50	0.73	0.75	0.99
2001	117000	209209	0	0	0.0000	67	73	0.99	1.09	0.92
2001	118000	209209	0	0	0.0000	68	75	1.01	1.12	0.91
2001	119000	209209	0	0	0.0000	71	78	1.05	1.17	0.91
2001	120000	209209	0	0	0.0000	73	73	1.09	1.10	1.00
2001	121000	209209	0	0	0.0000	81	67	1.21	1.01	1.21
2001	122000	209209	0	0	0.0000	74	81	1.09	1.22	0.91
2001	123000	209209	0	0	0.0000	146	144	2.16	2.16	1.01
2001	124000	209209	0	0	0.0000	76	75	1.12	1.13	1.00
2001	125000	209209	0	0	0.0000	72	73	1.07	1.10	0.99
2001	126000	209209	0	0	0.0000	60	57	0.88	0.86	1.05
2001	127000	209209	0	0	0.0000	42	40	0.62	0.60	1.05
2001	128000	209209	1	0	0.0000	18	19	0.26	0.28	0.94
2001	129000	209209	0	1	0.0000	20	17	0.30	0.26	1.15
2001	130000	209209	0	0	0.0000	16	20	0.24	0.29	0.84
2001	131000	209209	0	0	0.0000	69	68	1.02	1.02	1.02
2001	132000	209209	0	0	0.0000	77	68	1.15	1.02	1.14
2001	133000	209209	0	0	0.0000	70	66	1.04	0.99	1.07
2001	134000	209209	0	0	0.0000	56	51	0.84	0.77	1.10
2001	135000	209209	0	0	0.0000	67	61	0.99	0.91	1.10
2001	136000	209209	0	0	0.0000	77	68	1.15	1.02	1.14
2001	137000	209209	0	0	0.0000	77	78	1.14	1.18	0.98
2001	138000	209209	0	0	0.0000	87	67	1.29	1.01	1.29
2001	139000	209209	0	0	0.0000	82	69	1.22	1.03	1.20
2001	140000	209209	0	0	0.0000	70	69	1.04	1.04	1.01
2001	141000	209209	0	0	0.0000	74	65	1.09	0.98	1.13
2001	142000	209209	0	0	0.0000	78	72	1.16	1.08	1.09
2001	143000	209209	0	0	0.0000	69	75	1.02	1.13	0.92
2001	144000	209209	0	0	0.0000	71	79	1.05	1.19	0.90
2001	145000	209209	0	0	0.0040	73	80	1.09	1.20	0.92
2001	146000	209209	0	0	0.0000	75	74	1.11	1.11	1.01
2001	147000	209209	0	0	0.0000	83	68	1.22	1.03	1.21
2001	148000	209209	0	0	0.0000	69	63	1.02	0.95	1.09
2001	149000	209209	0	0	0.0020	70	73	1.04	1.09	0.97
2001	150000	209209	0	0	0.0000	48	55	0.71	0.82	0.87
2001	151000	209209	0	0	0.0000	65	62	0.96	0.93	1.05
2001	152000	209209	0	0	0.0000	67	72	1.00	1.08	0.94
2001	153000	209209	0	0	0.0000	52	48	0.76	0.72	1.08
2001	154000	209209	0	0	0.0111	78	68	1.15	1.02	1.14
2001	155000	209209	0	0	0.0000	78	68	1.15	1.02	1.15
2001	156000	209209	0	0	0.0000	69	72	1.03	1.08	0.97
2001	157000	209209	0	0	0.0000	67	64	0.99	0.97	1.04
2001	158000	209209	0	0	0.0000	54	52	0.80	0.78	1.04
2001	159000	209209	0	0	0.0000	42	47	0.62	0.70	0.90
2001	160000	209209	0	0	0.0000	63	66	0.93	0.99	0.95
2001	161000	209209	0	0	0.0000	61	58	0.90	0.88	1.04
2001	162000	209209	0	0	0.0000	77	73	1.14	1.10	1.05
2001	163000	209209	0	0	0.0000	40	50	0.59	0.74	0.81
2001	164000	209209	0	0	0.0000	75	72	1.11	1.08	1.04
2001	165000	209209	0	0	0.0000	77	76	1.13	1.14	1.01
2001	166000	209209	0	0	0.0000	41	46	0.61	0.70	0.89
2001	167000	209209	0	0	0.0000	73	68	1.08	1.03	1.07
2001	168000	209209	0	0	0.0070	65	60	0.96	0.91	1.08
2001	169000	209209	0	0	0.0000	73	75	1.08	1.13	0.96
2001	170000	209209	0	0	0.0000	77	74	1.14	1.11	1.04
2001	171000	209209	0	0	0.0000	78	78	1.15	1.18	0.99
2001	172000	209209	0	0	0.0000	71	62	1.05	0.94	1.14
2001	173000	209209	0	0	0.0007	80	64	1.18	0.96	1.24
2001	174000	209209	0	0	0.0000	76	79	1.13	1.19	0.97
2001	175000	209209	0	0	0.0000	65	73	0.97	1.10	0.89
2001	176000	209209	0	0	0.0000	56	52	0.83	0.78	1.09
2001	177000	209209	0	0	0.0000	59	51	0.88	0.77	1.15
2001	178000	209209	0	0	0.0000	64	48	0.95	0.72	1.35
2001	179000	209209	0	0	0.0000	70	72	1.04	1.09	0.97
2001	180000	209209	0	0	0.0093	71	79	1.05	1.19	0.90
2001	181000	209209	0	0	0.0000	66	73	0.98	1.10	0.91
2001	182000	209209	0	0	0.0000	36	44	0.53	0.67	0.81
2001	183000	209209	0	0	0.0047	56	57	0.83	0.86	0.99
2001	184000	209209	0	0	0.0000	78	76	1.15	1.14	1.03
2001	185000	209209	0	0	0.0000	62	76	0.92	1.14	0.82
2001	186000	209209	0	0	0.0000	77	81	1.13	1.22	0.94
2001	187000	209209	0	0	0.0138	60	71	0.88	1.06	0.84
2001	188000	209209	0	0	0.0000	35	32	0.52	0.48	1.10
2001	189000	209209	0	0	0.0000	48	42	0.71	0.62	1.16
2001	190000	209209	0	0	0.0197	64	61	0.94	0.92	1.04
2001	191000	209209	0	0	0.0000	56	60	0.83	0.91	0.93
2001	192000	209209	0	0	0.0067	69	75	1.02	1.13	0.91
2001	193000	209209	0	0	0.0051	65	67	0.97	1.01	0.97
2001	194000	209209	0	0	0.0000	73	74	1.08	1.12	0.99
2001	195000	209209	0	0	0.0016	70	64	1.03	0.96	1.10
2001	196000	209209	0	0	0.0000	73	68	1.08	1.02	1.08
2001	197000	209209	0	0	0.0024	68	67	1.01	1.00	1.02
2001	198000	209209	0	0	0.0000	77	71	1.15	1.07	1.09
2001	199000	209209	0	0	0.0000	74	80	1.10	1.21	0.92
2001	200000	209209	0	0	0.0000	85	80	1.26	1.20	1.07
2001	201000	209209	0	0	0.0000	77	70	1.14	1.05	1.10
2001	202000	209209	0	0	0.0000	58	46	0.86	0.70	1.25
2001	203000	209209	0	0	0.0000	73	77	1.08	1.15	0.95
2001	204000	209209	0	0	0.0000	84	78	1.24	1.18	1.07
2001	205000	209209	0	0	0.0000	58	57	0.85	0.86	1.01
2001	206000	209209	0	0	0.0000	98	98	1.46	1.47	1.01
2001	207000	209209	0	0	0.0000	123	126	1.81	1.90	0.97
2001	208000	209209	0	0	0.0000	103	108	1.52	1.62	0.95
2001	208500	209209	0	0	0.0000	128	143	1.89	2.15	0.89
2002	0	1623658	0	0	0.0000	2	2	0.04	0.03	1.29
2002	1000	1623658	0	0	0.0000	1	2	0.01	0.03	0.45
2002	2000	1623658	0	0	0.0000	8	7	0.12	0.10	1.21
2002	3000	1623658	0	0	0.0075	2	1	0.03	0.02	1.75
2002	4000	1623658	0	0	0.0000	107	98	1.58	1.48	1.08
2002	5000	1623658	0	0	0.0000	127	109	1.88	1.64	1.16
2002	6000	1623658	0	0	0.0000	128	108	1.89	1.63	1.18
2002	7000	1623658	0	0	0.0052	96	103	1.41	1.54	0.93
2002	8000	1623658	0	0	0.0004	59	67	0.88	1.01	0.88
2002	9000	1623658	0	0	0.0000	56	56	0.83	0.85	1.00
2002	10000	1623658	0	0	0.0000	39	36	0.57	0.54	1.06
2002	11000	1623658	0	0	0.0000	59	49	0.87	0.74	1.19
2002	12000	1623658	0	0	0.0000	73	73	1.09	1.10	1.00
2002	13000	1623658	0	0	0.0073	84	70	1.25	1.05	1.21
2002	14000	1623658	0	0	0.0000	75	71	1.11	1.06	1.06
2002	15000	1623658	0	0	0.0110	75	80	1.11	1.20	0.95
2002	16000	1623658	0	0	0.0004	73	85	1.08	1.28	0.86
2002	17000	1623658	0	0	0.0000	73	63	1.08	0.95	1.15
2002	18000	1623658	0	0	0.0000	66	64	0.98	0.96	1.04
2002	19000	1623658	0	2	0.0011	54	54	0.80	0.81	1.00
2002	20000	1623658	0	0	0.0000	43	41	0.63	0.61	1.05
2002	21000	1623658	0	0	0.0051	75	74	1.11	1.12	1.01
2002	22000	1623658	0	0	0.0000	75	69	1.11	1.04	1.09
2002	23000	1623658	0	0	0.0000	91	88	1.35	1.32	1.04
2002	24000	1623658	0	0	0.0000	85	81	1.26	1.22	1.05
2002	25000	1623658	0	0	0.0000	76	73	1.12	1.10	1.04
2002	26000	1623658	0	0	0.0000	79	79	1.17	1.19	1.00
2002	27000	1623658	0	0	0.0000	82	80	1.21	1.20	1.02
2002	28000	1623658	0	0	0.0000	63	57	0.93	0.86	1.10
2002	29000	1623658	0	0	0.0160	74	71	1.09	1.06	1.04
2002	30000	1623658	0	0	0.0000	74	63	1.09	0.95	1.17
2002	31000	1623658	0	0	0.0000	45	48	0.66	0.72	0.93
2002	32000	1623658	0	0	0.0000	78	89	1.16	1.33	0.88
2002	33000	1623658	0	0	0.0000	78	74	1.15	1.11	1.06
2002	34000	1623658	0	0	0.1213	67	66	0.99	0.99	1.01
2002	35000	1623658	0	0	0.0011	66	64	0.98	0.96	1.03
2002	36000	1623658	0	0	0.0779	2	5	0.03	0.08	0.42
2002	37000	1623658	0	0	0.0779	2	1	0.03	0.02	1.24
2002	38000	1623658	0	0	0.0000	25	32	0.37	0.48	0.79
2002	39000	1623658	0	0	0.0769	0	1	0.00	0.01	0.37
2002	40000	1623658	0	0	0.0769	2	1	0.02	0.02	1.04
2002	41000	1623658	0	0	0.0769	6	7	0.09	0.11	0.87
2002	42000	1623658	0	0	0.0769	2	2	0.03	0.03	0.73
2002	43000	1623658	0	0	0.0769	0	0	0.00	0.00	0.46
2002	44000	1623658	0	0	0.0000	3	4	0.04	0.07	0.67
2002	45000	1623658	0	0	0.0770	1	1	0.01	0.01	0.68
2002	46000	1623658	0	0	0.0770	0	0	0.00	0.00	1.00
2002	47000	1623658	0	0	0.0000	8	7	0.12	0.10	1.18
2002	48000	1623658	0	0	0.0737	1	1	0.01	0.02	0.68
2002	49000	1623658	0	0	0.0000	11	10	0.17	0.15	1.12
2002	50000	1623658	0	0	0.0000	5	5	0.07	0.07	0.99
2002	51000	1623658	0	0	0.0000	82	85	1.21	1.27	0.97
2002	52000	1623658	0	0	0.0000	87	82	1.28	1.23	1.06
2002	53000	1623658	0	0	0.0000	68	65	1.00	0.98	1.04
2002	54000	1623658	0	1	0.0021	55	61	0.82	0.91	0.91
2002	55000	1623658	0	0	0.0000	76	73	1.12	1.10	1.03
2002	56000	1623658	0	0	0.0000	76	82	1.13	1.23	0.94
2002	57000	1623658	0	0	0.0000	69	75	1.03	1.12	0.93
2002	58000	1623658	0	0	0.0052	88	75	1.30	1.12	1.18
2002	59000	1623658	0	0	0.0000	70	65	1.04	0.98	1.08
2002	60000	1623658	0	0	0.0000	37	46	0.55	0.68	0.82
2002	61000	1623658	0	3	0.0000	44	46	0.65	0.69	0.95
2002	62000	1623658	0	0	0.0000	74	77	1.09	1.16	0.96
2002	63000	1623658	0	0	0.0000	83	84	1.23	1.26	0.99
2002	64000	1623658	0	0	0.0000	45	39	0.66	0.59	1.15
2002	65000	1623658	0	0	0.0000	50	51	0.74	0.76	0.99
2002	66000	1623658	0	0	0.0000	60	64	0.89	0.96	0.95
2002	67000	1623658	0	0	0.0000	51	55	0.75	0.82	0.92
2002	68000	1623658	0	0	0.0000	49	43	0.72	0.64	1.14
2002	69000	1623658	0	0	0.0100	63	64	0.94	0.96	0.99
2002	70000	1623658	0	0	0.0000	74	75	1.10	1.13	0.99
2002	71000	1623658	0	0	0.0000	73	77	1.09	1.15	0.96
2002	72000	1623658	0	0	0.0000	42	42	0.63	0.63	1.00
2002	73000	1623658	0	0	0.0000	67	70	1.00	1.05	0.97
2002	74000	1623658	0	0	0.0000	75	73	1.12	1.10	1.03
2002	75000	1623658	0	0	0.0081	77	66	1.15	1.00	1.17
2002	76000	1623658	0	0	0.0000	54	58	0.79	0.87	0.92
2002	77000	1623658	0	0	0.0000	56	57	0.83	0.86	0.98
2002	78000	1623658	0	0	0.0000	74	70	1.10	1.06	1.05
2002	79000	1623658	0	0	0.0008	72	72	1.06	1.08	1.00
2002	80000	1623658	0	0	0.0000	63	63	0.93	0.95	0.99
2002	81000	1623658	0	0	0.0000	53	44	0.78	0.66	1.20
2002	82000	1623658	0	0	0.0138	72	61	1.06	0.92	1.17
2002	83000	1623658	0	0	0.0015	70	67	1.04	1.01	1.04
2002	84000	1623658	0	0	0.0000	61	63	0.90	0.95	0.96
2002	85000	1623658	0	0	0.0000	73	75	1.08	1.13	0.97
2002	86000	1623658	0	0	0.0000	82	81	1.22	1.21	1.02
2002	87000	1623658	0	0	0.0000	26	30	0.39	0.46	0.87
2002	88000	1623658	0	0	0.0000	47	42	0.70	0.63	1.14
2002	89000	1623658	0	0	0.0000	68	62	1.00	0.94	1.08
2002	90000	1623658	0	0	0.0022	65	50	0.96	0.76	1.29
2002	91000	1623658	0	0	0.0000	48	51	0.71	0.77	0.93
2002	92000	1623658	0	0	0.0019	80	81	1.18	1.21	0.99
2002	93000	1623658	0	0	0.0032	85	83	1.26	1.26	1.02
2002	94000	1623658	0	0	0.0000	72	72	1.07	1.08	1.00
2002	95000	1623658	0	0	0.0000	67	63	0.99	0.95	1.05
2002	96000	1623658	0	0	0.0000	57	68	0.84	1.02	0.84
2002	97000	1623658	0	0	0.0000	40	39	0.59	0.59	1.01
2002	98000	1623658	0	0	0.0124	54	63	0.80	0.95	0.86
2002	99000	1623658	0	0	0.0000	89	84	1.32	1.26	1.06
2002	100000	1623658	0	0	0.0000	79	84	1.17	1.26	0.95
2002	101000	1623658	0	0	0.0000	74	75	1.09	1.13	0.98
2002	102000	1623658	0	0	0.0000	42	42	0.63	0.64	1.00
2002	103000	1623658	0	0	0.0000	67	70	1.00	1.05	0.97
2002	104000	1623658	0	0	0.0000	77	74	1.14	1.12	1.03
2002	105000	1623658	0	0	0.0000	81	87	1.20	1.31	0.93
2002	106000	1623658	0	0	0.0000	71	76	1.05	1.14	0.93
2002	107000	1623658	0	0	0.0000	79	81	1.17	1.23	0.97
2002	108000	1623658	0	0	0.0000	73	71	1.09	1.06	1.04
2002	109000	1623658	0	0	0.0000	38	41	0.57	0.62	0.93
2002	110000	1623658	0	0	0.0000	47	47	0.70	0.71	0.99
2002	111000	1623658	0	0	0.0000	67	76	0.99	1.15	0.88
2002	112000	1623658	0	1	0.0000	66	65	0.98	0.97	1.02
2002	113000	1623658	0	0	0.0000	73	72	1.08	1.09	1.01
2002	114000	1623658	0	0	0.0000	71	64	1.05	0.97	1.10
2002	115000	1623658	0	0	0.0000	59	62	0.87	0.94	0.94
2002	116000	1623658	0	0	0.0008	172	158	2.55	2.38	1.09
2002	117000	1623658	0	0	0.0000	64	73	0.95	1.10	0.88
2002	118000	1623658	0	0	0.0000	77	72	1.14	1.09	1.07
2002	119000	1623658	0	0	0.0000	78	71	1.16	1.07	1.10
2002	120000	1623658	0	0	0.0000	84	71	1.25	1.06	1.19
2002	121000	1623658	0	0	0.0000	74	75	1.09	1.13	0.98
2002	122000	1623658	0	0	0.0000	83	82	1.23	1.23	1.01
2002	123000	1623658	0	0	0.0000	75	75	1.12	1.13	1.00
2002	124000	1623658	0	0	0.0175	59	73	0.88	1.10	0.81
2002	125000	1623658	0	0	0.0000	79	75	1.17	1.13	1.05
2002	126000	1623658	0	0	0.0000	77	73	1.14	1.10	1.06
2002	127000	1623658	0	0	0.0000	72	78	1.07	1.17	0.93
2002	128000	1623658	0	0	0.0000	75	76	1.10	1.15	0.97
2002	129000	1623658	0	0	0.0000	72	72	1.06	1.09	0.99
2002	130000	1623658	0	0	0.0000	76	69	1.13	1.04	1.10
2002	131000	1623658	0	0	0.0000	73	66	1.08	1.00	1.10
2002	132000	1623658	0	0	0.0000	85	78	1.26	1.18	1.09
2002	133000	1623658	0	0	0.0000	59	63	0.87	0.95	0.93
2002	134000	1623658	0	0	0.0000	73	82	1.08	1.23	0.90
2002	135000	1623658	0	0	0.0000	66	71	0.98	1.06	0.94
2002	136000	1623658	0	0	0.0000	70	73	1.03	1.09	0.96
2002	137000	1623658	0	0	0.0000	66	66	0.98	0.99	1.00
2002	138000	1623658	0	0	0.0000	77	73	1.14	1.10	1.06
2002	139000	1623658	0	0	0.0000	77	71	1.14	1.07	1.08
2002	140000	1623658	0	0	0.0000	66	65	0.98	0.98	1.01
2002	141000	1623658	0	0	0.0000	81	74	1.19	1.12	1.08
2002	142000	1623658	0	0	0.0000	72	70	1.06	1.05	1.03
2002	143000	1623658	0	0	0.0000	80	77	1.18	1.16	1.03
2002	144000	1623658	0	0	0.0000	66	72	0.98	1.08	0.92
2002	145000	1623658	0	0	0.0000	67	59	0.99	0.88	1.14
2002	146000	1623658	0	0	0.0000	61	58	0.91	0.87	1.06
2002	147000	1623658	0	0	0.0000	69	71	1.02	1.07	0.97
2002	148000	1623658	0	0	0.0009	71	73	1.05	1.09	0.98
2002	149000	1623658	0	0	0.0070	76	84	1.12	1.26	0.91
2002	150000	1623658	0	0	0.0049	76	74	1.13	1.11	1.03
2002	151000	1623658	0	0	0.0185	72	70	1.07	1.06	1.03
2002	152000	1623658	0	0	0.0154	78	74	1.16	1.12	1.05
2002	153000	1623658	0	0	0.0042	68	77	1.01	1.16	0.88
2002	154000	1623658	0	0	0.0000	71	68	1.05	1.02	1.05
2002	155000	1623658	0	0	0.0052	71	69	1.04	1.03	1.03
2002	156000	1623658	0	0	0.0000	24	23	0.36	0.35	1.05
2002	157000	1623658	0	0	0.0000	26	23	0.38	0.34	1.12
2002	158000	1623658	0	0	0.0000	33	26	0.49	0.40	1.26
2002	159000	1623658	0	0	0.0057	74	71	1.09	1.06	1.04
2002	160000	1623658	0	0	0.0000	70	71	1.03	1.06	0.99
2002	161000	1623658	0	0	0.0000	76	71	1.12	1.06	1.07
2002	162000	1623658	0	0	0.0000	70	64	1.03	0.96	1.09
2002	163000	1623658	0	0	0.0000	70	75	1.04	1.13	0.93
2002	164000	1623658	0	0	0.0159	78	68	1.15	1.03	1.14
2002	165000	1623658	0	0	0.0000	67	70	1.00	1.06	0.96
2002	166000	1623658	0	0	0.0000	45	46	0.67	0.69	0.98
2002	167000	1623658	0	0	0.0054	73	76	1.09	1.14	0.97
2002	168000	1623658	0	0	0.0000	67	68	0.99	1.03	0.98
2002	169000	1623658	0	0	0.0000	69	70	1.03	1.05	0.99
2002	170000	1623658	0	0	0.0000	72	76	1.07	1.14	0.95
2002	171000	1623658	0	0	0.0000	70	73	1.04	1.09	0.97
2002	172000	1623658	0	0	0.0000	70	72	1.04	1.09	0.97
2002	173000	1623658	0	0	0.0000	69	80	1.03	1.21	0.86
2002	174000	1623658	0	0	0.0000	65	66	0.96	0.99	0.98
2002	175000	1623658	0	0	0.0000	53	56	0.79	0.84	0.96
2002	176000	1623658	0	0	0.0000	52	64	0.78	0.96	0.82
2002	177000	1623658	0	0	0.0149	71	71	1.05	1.06	1.01
2002	178000	1623658	0	0	0.0000	72	66	1.06	0.99	1.09
2002	179000	1623658	0	0	0.0040	83	70	1.23	1.06	1.18
2002	180000	1623658	0	0	0.0097	66	71	0.97	1.07	0.92
2002	181000	1623658	0	0	0.0158	62	65	0.91	0.98	0.95
2002	182000	1623658	0	0	0.0000	64	57	0.95	0.86	1.12
2002	183000	1623658	0	0	0.0000	67	63	1.00	0.94	1.08
2002	184000	1623658	0	0	0.0000	76	75	1.12	1.13	1.01
2002	185000	1623658	0	0	0.0006	70	76	1.03	1.14	0.92
2002	186000	1623658	0	0	0.0260	78	65	1.15	0.98	1.19
2002	187000	1623658	0	0	0.0000	66	62	0.98	0.92	1.08
2002	188000	1623658	0	0	0.0000	31	27	0.45	0.41	1.13
2002	189000	1623658	0	0	0.0000	15	13	0.22	0.19	1.14
2002	190000	1623658	0	0	0.0000	53	63	0.79	0.94	0.85
2002	191000	1623658	0	0	0.0000	70	65	1.04	0.98	1.08
2002	192000	1623658	0	0	0.0379	64	67	0.95	1.01	0.96
2002	193000	1623658	0	1	0.0658	60	59	0.89	0.89	1.02
2002	194000	1623658	0	0	0.0313	73	69	1.07	1.04	1.04
2002	195000	1623658	0	0	0.0000	68	79	1.00	1.19	0.86
2002	196000	1623658	0	0	0.0294	73	73	1.08	1.10	1.00
2002	197000	1623658	0	1	0.0191	70	71	1.03	1.07	0.98
2002	198000	1623658	0	0	0.0392	75	62	1.12	0.94	1.21
2002	199000	1623658	0	0	0.0525	68	73	1.01	1.10	0.93
2002	200000	1623658	0	6	0.0000	72	76	1.06	1.14	0.95
2002	201000	1623658	0	0	0.0000	69	64	1.02	0.96	1.08
2002	202000	1623658	0	0	0.0000	76	67	1.12	1.00	1.14
2002	203000	1623658	0	0	0.0000	67	67	1.00	1.01	1.01
2002	204000	1623658	0	0	0.0000	60	66	0.89	0.99	0.92
2002	205000	1623658	0	0	0.0169	69	66	1.02	0.99	1.04
2002	206000	1623658	0	0	0.0000	83	78	1.23	1.18	1.06
2002	207000	1623658	0	1	0.0000	77	71	1.13	1.06	1.08
2002	208000	1623658	0	5	0.0062	42	48	0.62	0.72	0.88
2002	209000	1623658	0	0	0.0000	65	72	0.96	1.09	0.90
2002	210000	1623658	0	0	0.0414	27	29	0.39	0.43	0.93
2002	211000	1623658	0	0	0.0000	61	71	0.90	1.07	0.85
2002	212000	1623658	0	1	0.0407	78	73	1.15	1.10	1.06
2002	213000	1623658	0	1	0.0000	62	74	0.91	1.11	0.83
2002	214000	1623658	0	0	0.0032	70	75	1.03	1.13	0.92
2002	215000	1623658	0	0	0.0000	63	64	0.93	0.96	0.98
2002	216000	1623658	0	0	0.0254	77	71	1.14	1.07	1.07
2002	217000	1623658	0	0	0.0000	33	25	0.49	0.38	1.31
2002	218000	1623658	0	0	0.0000	65	64	0.97	0.96	1.03
2002	219000	1623658	0	0	0.0000	59	60	0.88	0.91	0.99
2002	220000	1623658	0	0	0.0139	68	77	1.01	1.15	0.89
2002	221000	1623658	0	0	0.0000	65	66	0.96	1.00	0.98
2002	222000	1623658	0	0	0.0000	53	50	0.79	0.75	1.08
2002	223000	1623658	0	0	0.0130	72	67	1.06	1.01	1.07
2002	224000	1623658	0	0	0.0072	70	70	1.04	1.06	1.00
2002	225000	1623658	0	0	0.0000	73	66	1.08	1.00	1.09
2002	226000	1623658	0	0	0.0000	82	76	1.22	1.14	1.08
2002	227000	1623658	0	0	0.0129	84	79	1.24	1.19	1.06
2002	228000	1623658	0	0	0.0000	79	76	1.17	1.14	1.04
2002	229000	1623658	0	0	0.0000	79	68	1.18	1.02	1.17
2002	230000	1623658	0	0	0.0000	64	60	0.94	0.90	1.07
2002	231000	1623658	0	0	0.0000	66	68	0.98	1.02	0.98
2002	232000	1623658	0	0	0.0108	76	79	1.12	1.19	0.95
2002	233000	1623658	0	0	0.0000	71	65	1.05	0.98	1.09
2002	234000	1623658	0	0	0.0141	40	42	0.59	0.63	0.94
2002	235000	1623658	0	0	0.0000	25	20	0.38	0.29	1.30
2002	236000	1623658	0	5	0.0281	90	78	1.34	1.17	1.16
2002	237000	1623658	0	1	0.0409	81	70	1.20	1.05	1.16
2002	238000	1623658	0	2	0.0315	41	40	0.60	0.61	1.01
2002	239000	1623658	0	1	0.0000	78	80	1.15	1.20	0.98
2002	240000	1623658	0	1	0.0000	85	86	1.25	1.29	0.99
2002	241000	1623658	0	1	0.0119	69	76	1.02	1.14	0.91
2002	242000	1623658	0	4	0.0349	72	69	1.06	1.03	1.05
2002	243000	1623658	0	0	0.0079	73	79	1.07	1.19	0.92
2002	244000	1623658	0	0	0.0114	67	71	0.99	1.07	0.94
2002	245000	1623658	0	3	0.0319	77	73	1.14	1.09	1.06
2002	246000	1623658	0	2	0.0314	78	72	1.16	1.09	1.08
2002	247000	1623658	0	0	0.0000	66	65	0.98	0.98	1.02
2002	248000	1623658	0	1	0.0000	69	77	1.02	1.16	0.90
2002	249000	1623658	0	1	0.0327	68	84	1.01	1.27	0.81
2002	250000	1623658	0	2	0.0091	70	69	1.04	1.04	1.01
2002	251000	1623658	0	1	0.0000	79	79	1.17	1.18	1.00
2002	252000	1623658	0	0	0.0000	71	71	1.05	1.06	1.01
2002	253000	1623658	0	0	0.0000	77	73	1.14	1.10	1.05
2002	254000	1623658	0	0	0.0191	76	74	1.12	1.12	1.02
2002	255000	1623658	0	0	0.0262	74	69	1.09	1.03	1.08
2002	256000	1623658	0	0	0.0074	78	73	1.16	1.10	1.07
2002	257000	1623658	0	0	0.0000	78	73	1.16	1.09	1.08
2002	258000	1623658	0	1	0.0017	72	75	1.07	1.12	0.97
2002	259000	1623658	0	0	0.0000	68	76	1.00	1.14	0.89
2002	260000	1623658	0	0	0.0000	70	73	1.03	1.10	0.96
2002	261000	1623658	0	0	0.0107	68	79	1.01	1.19	0.86
2002	262000	1623658	0	1	0.0000	76	75	1.13	1.13	1.02
2002	263000	1623658	0	0	0.0000	76	78	1.13	1.17	0.98
2002	264000	1623658	0	0	0.0000	65	71	0.97	1.07	0.91
2002	265000	1623658	0	0	0.0000	63	68	0.94	1.02	0.93
2002	266000	1623658	0	0	0.0257	82	74	1.21	1.11	1.10
2002	267000	1623658	0	1	0.0059	75	73	1.11	1.10	1.03
2002	268000	1623658	0	0	0.0213	66	65	0.97	0.97	1.02
2002	269000	1623658	0	2	0.0405	78	77	1.16	1.16	1.01
2002	270000	1623658	0	0	0.0168	76	70	1.12	1.05	1.08
2002	271000	1623658	0	0	0.0138	75	73	1.11	1.10	1.03
2002	272000	1623658	0	0	0.0000	72	65	1.07	0.98	1.11
2002	273000	1623658	0	0	0.0000	76	70	1.12	1.05	1.09
2002	274000	1623658	0	1	0.0169	82	85	1.22	1.28	0.97
2002	275000	1623658	0	0	0.0398	88	87	1.30	1.31	1.01
2002	276000	1623658	0	2	0.0509	70	82	1.04	1.23	0.86
2002	277000	1623658	0	1	0.0000	77	86	1.14	1.30	0.89
2002	278000	1623658	0	1	0.0171	87	84	1.29	1.26	1.04
2002	279000	1623658	0	0	0.0000	65	56	0.96	0.84	1.17
2002	280000	1623658	0	0	0.0000	40	38	0.59	0.57	1.05
2002	281000	1623658	0	0	0.0000	79	81	1.17	1.22	0.98
2002	282000	1623658	0	0	0.0000	28	33	0.41	0.49	0.84
2002	283000	1623658	0	0	0.0000	70	66	1.04	1.00	1.06
2002	284000	1623658	0	0	0.0000	72	75	1.07	1.12	0.97
2002	285000	1623658	0	0	0.0000	88	84	1.30	1.26	1.05
2002	286000	1623658	0	0	0.0096	88	83	1.30	1.25	1.06
2002	287000	1623658	0	0	0.0000	80	75	1.19	1.13	1.07
2002	288000	1623658	0	0	0.0000	83	79	1.23	1.19	1.05
2002	289000	1623658	0	0	0.0000	83	84	1.23	1.26	0.99
2002	290000	1623658	0	0	0.0000	78	79	1.16	1.19	0.99
2002	291000	1623658	0	0	0.0000	71	80	1.05	1.20	0.89
2002	292000	1623658	0	0	0.0000	78	77	1.16	1.15	1.02
2002	293000	1623658	0	0	0.0000	84	71	1.25	1.07	1.18
2002	294000	1623658	0	0	0.0000	72	75	1.07	1.13	0.96
2002	295000	1623658	0	2	0.0127	86	90	1.27	1.36	0.95
2002	296000	1623658	0	0	0.0000	77	78	1.13	1.18	0.98
2002	297000	1623658	0	0	0.0000	79	72	1.17	1.09	1.09
2002	298000	1623658	0	0	0.0000	84	74	1.24	1.11	1.14
2002	299000	1623658	0	0	0.0000	9	11	0.14	0.17	0.83
2002	300000	1623658	0	0	0.0000	3	1	0.04	0.02	2.31
2002	301000	1623658	0	0	0.0000	0	0	0.00	0.01	0.32
2002	302000	1623658	0	0	0.0000	0	0	0.00	0.00	1.00
2002	303000	1623658	0	0	0.0000	0	0	0.00	0.00	1.00
2002	304000	1623658	0	0	0.0156	90	85	1.33	1.27	1.06
2002	305000	1623658	0	0	0.0000	73	70	1.09	1.06	1.04
2002	306000	1623658	0	0	0.0000	45	51	0.67	0.77	0.88
2002	307000	1623658	0	0	0.0000	26	30	0.39	0.45	0.87
2002	308000	1623658	0	0	0.0000	0	0	0.00	0.00	1.00
2002	309000	1623658	0	0	0.0000	0	0	0.00	0.00	1.00
2002	310000	1623658	0	0	0.0000	0	0	0.00	0.00	2.00
2002	311000	1623658	0	0	0.0000	0	0	0.00	0.00	4.75
2002	312000	1623658	0	0	0.0000	0	0	0.00	0.00	1.00
2002	313000	1623658	0	0	0.0000	0	0	0.00	0.00	1.00
2002	314000	1623658	0	0	0.0445	3	3	0.04	0.05	0.80
2002	315000	1623658	0	0	0.0000	34	26	0.51	0.39	1.34
2002	316000	1623658	0	0	0.0000	64	63	0.95	0.95	1.02
2002	317000	1623658	0	0	0.0000	42	41	0.63	0.62	1.03
2002	318000	1623658	0	0	0.0000	74	73	1.10	1.09	1.02
2002	319000	1623658	0	0	0.0000	80	77	1.18	1.16	1.03
2002	320000	1623658	0	0	0.0000	75	71	1.11	1.06	1.06
2002	321000	1623658	0	0	0.0000	76	77	1.12	1.16	0.98
2002	322000	1623658	0	0	0.0000	84	78	1.24	1.17	1.07
2002	323000	1623658	0	0	0.0000	84	82	1.25	1.24	1.02
2002	324000	1623658	0	0	0.0000	76	69	1.12	1.04	1.09
2002	325000	1623658	0	0	0.0000	69	77	1.02	1.16	0.89
2002	326000	1623658	0	0	0.0000	66	75	0.97	1.12	0.88
2002	327000	1623658	0	0	0.0000	65	81	0.96	1.22	0.80
2002	328000	1623658	0	0	0.0000	71	73	1.05	1.10	0.97
2002	329000	1623658	0	0	0.0000	76	69	1.12	1.03	1.11
2002	330000	1623658	0	0	0.0015	77	80	1.14	1.20	0.97
2002	331000	1623658	0	0	0.0000	70	63	1.04	0.95	1.12
2002	332000	1623658	0	0	0.0000	70	72	1.03	1.08	0.98
2002	333000	1623658	0	0	0.0000	52	54	0.76	0.81	0.96
2002	334000	1623658	0	0	0.0000	68	55	1.00	0.82	1.23
2002	335000	1623658	0	0	0.0000	74	74	1.09	1.12	0.99
2002	336000	1623658	0	0	0.0000	70	62	1.04	0.94	1.12
2002	337000	1623658	0	0	0.0000	70	62	1.04	0.93	1.14
2002	338000	1623658	0	0	0.0000	76	71	1.12	1.07	1.07
2002	339000	1623658	0	0	0.0000	65	69	0.97	1.04	0.95
2002	340000	1623658	0	0	0.0000	69	69	1.02	1.03	1.00
2002	341000	1623658	0	0	0.0000	67	63	0.99	0.95	1.07
2002	342000	1623658	0	0	0.0000	74	64	1.09	0.96	1.16
2002	343000	1623658	0	0	0.0000	79	75	1.18	1.13	1.06
2002	344000	1623658	0	0	0.0000	69	75	1.02	1.13	0.92
2002	345000	1623658	0	0	0.0011	64	64	0.95	0.96	1.01
2002	346000	1623658	0	0	0.0000	67	67	0.99	1.00	1.01
2002	347000	1623658	0	0	0.0000	47	50	0.69	0.75	0.93
2002	348000	1623658	0	0	0.0000	76	69	1.12	1.04	1.10
2002	349000	1623658	0	0	0.0000	81	75	1.19	1.13	1.07
2002	350000	1623658	0	0	0.0000	73	63	1.09	0.95	1.16
2002	351000	1623658	0	0	0.0000	68	76	1.00	1.14	0.89
2002	352000	1623658	0	0	0.0000	83	75	1.23	1.13	1.11
2002	353000	1623658	0	0	0.0000	60	65	0.90	0.98	0.93
2002	354000	1623658	0	0	0.0000	61	60	0.90	0.90	1.01
2002	355000	1623658	0	0	0.0000	64	69	0.94	1.03	0.92
2002	356000	1623658	0	0	0.0000	79	78	1.17	1.17	1.02
2002	357000	1623658	0	0	0.0000	74	78	1.09	1.17	0.95
2002	358000	1623658	0	0	0.0000	75	81	1.11	1.22	0.93
2002	359000	1623658	0	0	0.0000	77	82	1.14	1.23	0.94
2002	360000	1623658	0	0	0.0000	71	76	1.05	1.14	0.94
2002	361000	1623658	0	0	0.0000	70	79	1.04	1.18	0.90
2002	362000	1623658	0	0	0.0000	80	78	1.18	1.18	1.02
2002	363000	1623658	0	0	0.0000	73	69	1.08	1.04	1.05
2002	364000	1623658	0	0	0.0000	68	70	1.01	1.06	0.97
2002	365000	1623658	0	0	0.0000	70	80	1.04	1.20	0.88
2002	366000	1623658	0	0	0.0000	62	60	0.91	0.90	1.03
2002	367000	1623658	0	0	0.0000	47	42	0.69	0.64	1.10
2002	368000	1623658	0	0	0.0000	78	79	1.15	1.19	0.98
2002	369000	1623658	0	0	0.0000	64	66	0.94	1.00	0.96
2002	370000	1623658	0	0	0.0000	63	69	0.93	1.04	0.91
2002	371000	1623658	0	0	0.0000	55	64	0.81	0.96	0.86
2002	372000	1623658	0	0	0.0000	63	68	0.94	1.02	0.94
2002	373000	1623658	0	0	0.0000	56	68	0.83	1.02	0.82
2002	374000	1623658	0	0	0.0000	65	64	0.96	0.97	1.01
2002	375000	1623658	0	0	0.0042	71	75	1.05	1.12	0.95
2002	376000	1623658	0	0	0.0000	70	74	1.03	1.12	0.94
2002	377000	1623658	0	0	0.0000	72	59	1.07	0.88	1.23
2002	378000	1623658	0	0	0.0000	76	72	1.13	1.09	1.06
2002	379000	1623658	0	0	0.0000	74	80	1.10	1.20	0.93
2002	380000	1623658	0	0	0.0000	75	83	1.11	1.25	0.90
2002	381000	1623658	0	0	0.0000	74	79	1.09	1.19	0.93
2002	382000	1623658	0	0	0.0000	77	80	1.14	1.20	0.96
2002	383000	1623658	0	0	0.0000	45	46	0.67	0.69	0.98
2002	384000	1623658	0	0	0.0005	75	81	1.11	1.22	0.93
2002	385000	1623658	0	0	0.0030	72	74	1.06	1.11	0.97
2002	386000	1623658	0	0	0.0274	59	57	0.88	0.86	1.04
2002	387000	1623658	0	0	0.0000	27	26	0.40	0.39	1.04
2002	388000	1623658	0	4	0.0000	52	55	0.77	0.83	0.94
2002	389000	1623658	0	0	0.0000	71	68	1.04	1.02	1.04
2002	390000	1623658	0	0	0.0000	80	79	1.18	1.18	1.01
2002	391000	1623658	0	0	0.0012	74	70	1.10	1.05	1.06
2002	392000	1623658	0	0	0.0000	71	66	1.05	1.00	1.07
2002	393000	1623658	0	0	0.0000	54	47	0.81	0.71	1.15
2002	394000	1623658	0	0	0.0000	64	68	0.95	1.02	0.94
2002	395000	1623658	0	0	0.0000	72	62	1.07	0.94	1.16
2002	396000	1623658	0	0	0.0000	76	73	1.13	1.10	1.04
2002	397000	1623658	0	0	0.0000	68	62	1.01	0.93	1.11
2002	398000	1623658	0	0	0.0000	71	63	1.05	0.95	1.12
2002	399000	1623658	0	0	0.0000	78	77	1.16	1.16	1.01
2002	400000	1623658	0	0	0.0000	69	72	1.02	1.08	0.96
2002	401000	1623658	0	0	0.0000	78	71	1.15	1.06	1.10
2002	402000	1623658	0	0	0.0100	72	69	1.07	1.04	1.05
2002	403000	1623658	0	0	0.0000	75	72	1.12	1.08	1.05
2002	404000	1623658	0	0	0.0000	76	81	1.13	1.21	0.95
2002	405000	1623658	0	0	0.0000	78	66	1.16	1.00	1.18
2002	406000	1623658	0	0	0.0000	79	74	1.17	1.12	1.06
2002	407000	1623658	0	0	0.0000	69	73	1.02	1.10	0.95
2002	408000	1623658	0	0	0.0000	68	73	1.01	1.09	0.94
2002	409000	1623658	0	0	0.0000	72	70	1.06	1.05	1.02
2002	410000	1623658	0	0	0.0000	68	75	1.00	1.13	0.90
2002	411000	1623658	0	0	0.0000	46	48	0.69	0.71	0.97
2002	412000	1623658	0	0	0.0000	50	47	0.73	0.70	1.06
2002	413000	1623658	0	0	0.0000	68	72	1.00	1.08	0.94
2002	414000	1623658	0	0	0.0000	89	82	1.31	1.24	1.07
2002	415000	1623658	0	0	0.0000	84	87	1.24	1.30	0.97
2002	416000	1623658	0	0	0.0047	77	74	1.14	1.11	1.05
2002	417000	1623658	0	0	0.0013	46	55	0.68	0.83	0.84
2002	418000	1623658	0	0	0.0056	79	80	1.17	1.20	0.99
2002	419000	1623658	0	0	0.0000	77	73	1.14	1.09	1.06
2002	420000	1623658	0	0	0.0000	71	77	1.05	1.15	0.93
2002	421000	1623658	0	0	0.0000	61	62	0.90	0.94	0.97
2002	422000	1623658	0	0	0.0026	85	79	1.26	1.18	1.08
2002	423000	1623658	0	0	0.0000	77	74	1.15	1.11	1.05
2002	424000	1623658	0	0	0.0000	87	81	1.29	1.22	1.07
2002	425000	1623658	0	0	0.0000	71	79	1.05	1.19	0.90
2002	426000	1623658	0	0	0.0188	75	73	1.11	1.09	1.03
2002	427000	1623658	0	0	0.0056	80	76	1.18	1.15	1.05
2002	428000	1623658	0	0	0.0158	79	76	1.16	1.14	1.03
2002	429000	1623658	0	0	0.0000	57	47	0.85	0.71	1.21
2002	430000	1623658	0	0	0.0075	62	61	0.92	0.92	1.02
2002	431000	1623658	0	0	0.0051	69	67	1.02	1.01	1.03
2002	432000	1623658	0	0	0.0000	76	72	1.12	1.09	1.05
2002	433000	1623658	0	0	0.0000	83	86	1.23	1.29	0.97
2002	434000	1623658	0	0	0.0000	84	84	1.24	1.26	1.00
2002	435000	1623658	0	0	0.0057	79	79	1.17	1.19	1.00
2002	436000	1623658	0	0	0.0117	78	76	1.15	1.14	1.03
2002	437000	1623658	0	0	0.0000	37	37	0.55	0.55	1.01
2002	438000	1623658	0	0	0.0000	69	65	1.03	0.98	1.06
2002	439000	1623658	0	0	0.0000	81	80	1.20	1.20	1.01
2002	440000	1623658	0	0	0.0000	104	102	1.54	1.53	1.03
2002	441000	1623658	0	0	0.0113	71	79	1.05	1.18	0.90
2002	442000	1623658	0	0	0.0000	63	55	0.93	0.83	1.14
2002	443000	1623658	0	0	0.0000	85	80	1.25	1.20	1.06
2002	444000	1623658	0	0	0.0000	71	71	1.06	1.07	1.00
2002	445000	1623658	0	0	0.0000	67	62	0.99	0.93	1.08
2002	446000	1623658	0	0	0.0000	64	65	0.94	0.98	0.97
2002	447000	1623658	0	0	0.0079	75	80	1.11	1.21	0.94
2002	448000	1623658	0	0	0.0000	69	65	1.02	0.97	1.06
2002	449000	1623658	0	0	0.0000	47	48	0.70	0.72	0.99
2002	450000	1623658	0	0	0.0000	73	78	1.08	1.17	0.94
2002	451000	1623658	0	0	0.0000	67	72	1.00	1.08	0.93
2002	452000	1623658	0	0	0.0000	71	67	1.06	1.01	1.07
2002	453000	1623658	0	0	0.0039	62	68	0.91	1.02	0.90
2002	454000	1623658	0	0	0.0127	75	66	1.10	0.99	1.13
2002	455000	1623658	0	0	0.0000	75	69	1.11	1.04	1.09
2002	456000	1623658	0	0	0.0000	65	55	0.97	0.83	1.18
2002	457000	1623658	0	0	0.0116	68	72	1.01	1.09	0.95
2002	458000	1623658	0	0	0.0000	64	68	0.95	1.02	0.94
2002	459000	1623658	0	0	0.0000	65	53	0.96	0.79	1.23
2002	460000	1623658	0	3	0.0000	59	46	0.88	0.69	1.30
2002	461000	1623658	0	0	0.0021	66	71	0.98	1.06	0.94
2002	462000	1623658	0	0	0.0000	72	73	1.06	1.09	0.99
2002	463000	1623658	0	0	0.0000	65	71	0.97	1.07	0.92
2002	464000	1623658	0	0	0.0288	60	71	0.88	1.07	0.84
2002	465000	1623658	0	0	0.0000	72	78	1.06	1.17	0.92
2002	466000	1623658	0	0	0.0000	54	52	0.79	0.78	1.03
2002	467000	1623658	0	0	0.0072	74	85	1.10	1.28	0.87
2002	468000	1623658	0	0	0.0341	65	75	0.96	1.12	0.87
2002	469000	1623658	0	0	0.0000	73	69	1.09	1.03	1.07
2002	470000	1623658	0	0	0.0078	67	62	0.99	0.93	1.07
2002	471000	1623658	0	0	0.0000	72	69	1.07	1.03	1.05
2002	472000	1623658	0	0	0.0000	89	80	1.32	1.21	1.12
2002	473000	1623658	0	0	0.0000	73	78	1.08	1.18	0.93
2002	474000	1623658	0	0	0.0000	59	55	0.87	0.83	1.06
2002	475000	1623658	0	0	0.0000	70	62	1.04	0.93	1.14
2002	476000	1623658	0	0	0.0078	65	68	0.96	1.03	0.95
2002	477000	1623658	0	0	0.0000	74	72	1.09	1.08	1.02
2002	478000	1623658	0	0	0.0000	69	73	1.02	1.09	0.95
2002	479000	1623658	0	0	0.0000	79	70	1.16	1.05	1.13
2002	480000	1623658	0	0	0.0000	73	68	1.08	1.03	1.07
2002	481000	1623658	0	0	0.0000	66	70	0.98	1.05	0.95
2002	482000	1623658	0	0	0.0000	81	80	1.21	1.20	1.02
2002	483000	1623658	0	0	0.0108	48	52	0.72	0.78	0.94
2002	484000	1623658	0	0	0.0000	65	65	0.96	0.98	0.99
2002	485000	1623658	0	0	0.0021	69	72	1.03	1.08	0.96
2002	486000	1623658	0	0	0.0000	47	46	0.69	0.69	1.02
2002	487000	1623658	0	0	0.0052	69	61	1.02	0.91	1.13
2002	488000	1623658	0	0	0.0043	70	77	1.04	1.16	0.91
2002	489000	1623658	0	0	0.0000	44	43	0.65	0.65	1.03
2002	490000	1623658	0	0	0.0000	77	72	1.14	1.08	1.07
2002	491000	1623658	0	0	0.0000	72	71	1.07	1.06	1.02
2002	492000	1623658	0	0	0.0000	64	72	0.94	1.09	0.88
2002	493000	1623658	0	0	0.0000	75	76	1.11	1.14	0.99
2002	494000	1623658	0	0	0.0000	76	71	1.13	1.07	1.07
2002	495000	1623658	0	0	0.0023	69	67	1.02	1.01	1.03
2002	496000	1623658	0	0	0.0000	61	65	0.90	0.98	0.94
2002	497000	1623658	0	0	0.0000	67	67	0.99	1.01	0.99
2002	498000	1623658	0	0	0.0000	84	76	1.24	1.14	1.10
2002	499000	1623658	0	0	0.0000	71	67	1.05	1.01	1.05
2002	500000	1623658	0	0	0.0053	67	70	1.00	1.05	0.97
2002	501000	1623658	0	0	0.0000	44	45	0.65	0.67	0.98
2002	502000	1623658	0	0	0.0000	47	46	0.69	0.70	1.01
2002	503000	1623658	0	0	0.0000	77	78	1.15	1.18	0.99
2002	504000	1623658	0	0	0.0000	77	77	1.13	1.15	1.00
2002	505000	1623658	0	0	0.0000	39	42	0.57	0.63	0.93
2002	506000	1623658	0	0	0.0000	47	51	0.70	0.76	0.94
2002	507000	1623658	0	0	0.0000	72	72	1.06	1.08	1.00
2002	508000	1623658	0	0	0.0000	78	70	1.15	1.06	1.11
2002	509000	1623658	0	0	0.0000	74	69	1.10	1.03	1.08
2002	510000	1623658	0	0	0.0000	48	50	0.71	0.76	0.95
2002	511000	1623658	0	0	0.0000	64	55	0.95	0.83	1.16
2002	512000	1623658	0	0	0.0020	35	30	0.53	0.45	1.19
2002	513000	1623658	0	0	0.0000	70	78	1.04	1.18	0.90
2002	514000	1623658	0	0	0.0000	67	80	0.99	1.20	0.84
2002	515000	1623658	0	0	0.0000	79	84	1.16	1.26	0.94
2002	516000	1623658	0	0	0.0000	64	67	0.95	1.01	0.95
2002	517000	1623658	0	0	0.0072	77	72	1.14	1.09	1.06
2002	518000	1623658	0	0	0.0000	65	63	0.96	0.94	1.04
2002	519000	1623658	0	0	0.0000	55	55	0.81	0.82	1.00
2002	520000	1623658	0	0	0.0000	65	68	0.97	1.03	0.96
2002	521000	1623658	0	0	0.0000	52	60	0.77	0.90	0.86
2002	522000	1623658	0	0	0.0000	72	84	1.07	1.27	0.86
2002	523000	1623658	0	0	0.0035	61	55	0.90	0.83	1.10
2002	524000	1623658	0	0	0.0000	56	51	0.84	0.77	1.10
2002	525000	1623658	0	0	0.0000	68	66	1.01	0.99	1.03
2002	526000	1623658	0	0	0.0000	69	77	1.02	1.15	0.89
2002	527000	1623658	0	0	0.0000	62	67	0.92	1.01	0.93
2002	528000	1623658	0	0	0.0000	63	72	0.93	1.08	0.87
2002	529000	1623658	0	0	0.0156	64	65	0.95	0.98	0.99
2002	530000	1623658	0	0	0.0000	53	49	0.78	0.73	1.08
2002	531000	1623658	0	0	0.0000	46	40	0.68	0.59	1.16
2002	532000	1623658	0	0	0.0000	72	66	1.06	0.99	1.09
2002	533000	1623658	0	0	0.0000	71	75	1.05	1.13	0.94
2002	534000	1623658	0	0	0.0000	41	37	0.61	0.56	1.10
2002	535000	1623658	0	0	0.0000	76	69	1.13	1.04	1.10
2002	536000	1623658	0	0	0.0000	85	67	1.25	1.01	1.26
2002	537000	1623658	0	0	0.0000	68	70	1.00	1.05	0.96
2002	538000	1623658	0	0	0.0000	21	22	0.30	0.33	0.93
2002	539000	1623658	0	0	0.0000	52	59	0.77	0.89	0.88
2002	540000	1623658	0	0	0.0000	66	69	0.98	1.04	0.96
2002	541000	1623658	0	0	0.0000	76	75	1.12	1.13	1.01
2002	542000	1623658	0	0	0.0000	69	70	1.02	1.05	0.99
2002	543000	1623658	0	0	0.0000	61	66	0.91	0.99	0.93
2002	544000	1623658	0	0	0.0000	76	60	1.12	0.90	1.26
2002	545000	1623658	0	0	0.0000	57	50	0.84	0.75	1.15
2002	546000	1623658	0	0	0.0000	64	66	0.95	0.99	0.97
2002	547000	1623658	0	0	0.0000	77	75	1.14	1.13	1.02
2002	548000	1623658	0	0	0.0000	68	65	1.01	0.98	1.05
2002	549000	1623658	0	0	0.0000	76	74	1.12	1.12	1.02
2002	550000	1623658	0	0	0.0000	72	66	1.06	1.00	1.08
2002	551000	1623658	0	0	0.0000	68	53	1.01	0.79	1.29
2002	552000	1623658	0	0	0.0000	50	44	0.74	0.66	1.13
2002	553000	1623658	0	0	0.0000	75	77	1.11	1.16	0.97
2002	554000	1623658	0	0	0.0000	87	83	1.28	1.24	1.05
2002	555000	1623658	0	0	0.0000	72	69	1.06	1.04	1.04
2002	556000	1623658	0	0	0.0000	63	61	0.93	0.92	1.03
2002	557000	1623658	0	0	0.0049	60	60	0.89	0.90	1.01
2002	558000	1623658	0	0	0.0000	71	79	1.05	1.19	0.89
2002	559000	1623658	0	0	0.0000	83	80	1.23	1.21	1.03
2002	560000	1623658	0	0	0.0000	80	76	1.18	1.14	1.06
2002	561000	1623658	0	0	0.0000	81	76	1.21	1.14	1.07
2002	562000	1623658	0	0	0.0000	72	66	1.07	0.99	1.10
2002	563000	1623658	0	0	0.0000	70	69	1.04	1.04	1.01
2002	564000	1623658	0	0	0.0000	75	79	1.10	1.18	0.95
2002	565000	1623658	0	0	0.0000	73	73	1.08	1.10	0.99
2002	566000	1623658	0	0	0.0111	65	67	0.97	1.00	0.98
2002	567000	1623658	0	0	0.0000	64	59	0.95	0.89	1.08
2002	568000	1623658	0	0	0.0000	78	71	1.16	1.06	1.11
2002	569000	1623658	0	0	0.0000	72	69	1.07	1.03	1.05
2002	570000	1623658	0	0	0.0000	71	75	1.05	1.12	0.95
2002	571000	1623658	0	0	0.0000	67	74	0.99	1.11	0.90
2002	572000	1623658	0	0	0.0000	41	41	0.60	0.61	1.00
2002	573000	1623658	0	0	0.0000	61	65	0.90	0.98	0.93
2002	574000	1623658	0	0	0.0000	33	28	0.48	0.42	1.17
2002	575000	1623658	0	0	0.0000	64	63	0.95	0.94	1.02
2002	576000	1623658	0	0	0.0194	23	22	0.34	0.33	1.06
2002	577000	1623658	0	0	0.0000	65	65	0.96	0.98	1.00
2002	578000	1623658	0	0	0.0000	77	73	1.14	1.10	1.05
2002	579000	1623658	0	0	0.0000	79	80	1.18	1.21	0.99
2002	580000	1623658	0	0	0.0000	79	85	1.17	1.28	0.92
2002	581000	1623658	0	0	0.0000	74	86	1.09	1.30	0.85
2002	582000	1623658	0	0	0.0000	72	73	1.06	1.09	0.99
2002	583000	1623658	0	0	0.0000	67	77	0.99	1.16	0.87
2002	584000	1623658	0	0	0.0000	65	66	0.96	1.00	0.98
2002	585000	1623658	0	0	0.0000	74	71	1.10	1.07	1.05
2002	586000	1623658	0	0	0.0000	73	73	1.08	1.09	1.00
2002	587000	1623658	0	0	0.0000	68	63	1.01	0.95	1.09
2002	588000	1623658	0	0	0.0000	76	72	1.12	1.09	1.05
2002	589000	1623658	0	0	0.0000	84	82	1.24	1.23	1.02
2002	590000	1623658	0	0	0.0000	74	76	1.09	1.15	0.96
2002	591000	1623658	0	0	0.0000	71	84	1.05	1.27	0.84
2002	592000	1623658	0	0	0.0000	32	29	0.48	0.43	1.13
2002	593000	1623658	0	0	0.0000	27	26	0.39	0.40	1.01
2002	594000	1623658	0	0	0.0000	24	26	0.35	0.39	0.93
2002	595000	1623658	0	0	0.0000	57	57	0.84	0.85	1.00
2002	596000	1623658	0	0	0.0087	70	74	1.03	1.11	0.94
2002	597000	1623658	0	0	0.0000	68	70	1.01	1.05	0.97
2002	598000	1623658	0	0	0.0000	86	73	1.28	1.11	1.18
2002	599000	1623658	0	0	0.0000	80	75	1.19	1.12	1.08
2002	600000	1623658	0	0	0.0291	73	72	1.07	1.08	1.01
2002	601000	1623658	0	0	0.0024	75	76	1.10	1.14	0.99
2002	602000	1623658	0	0	0.0000	69	70	1.02	1.06	0.97
2002	603000	1623658	0	0	0.0000	71	80	1.05	1.20	0.89
2002	604000	1623658	0	0	0.0000	73	81	1.08	1.21	0.90
2002	605000	1623658	0	0	0.0000	68	72	1.01	1.08	0.96
2002	606000	1623658	0	0	0.0018	74	76	1.09	1.14	0.97
2002	607000	1623658	0	0	0.0000	68	69	1.01	1.03	1.00
2002	608000	1623658	0	0	0.0000	72	69	1.07	1.03	1.05
2002	609000	1623658	0	0	0.0000	73	72	1.09	1.08	1.02
2002	610000	1623658	0	0	0.0000	71	68	1.05	1.02	1.04
2002	611000	1623658	0	0	0.0000	73	70	1.08	1.05	1.04
2002	612000	1623658	0	0	0.0000	130	125	1.93	1.88	1.04
2002	613000	1623658	0	0	0.0000	85	76	1.26	1.14	1.13
2002	614000	1623658	0	0	0.0000	77	78	1.14	1.17	0.98
2002	615000	1623658	0	0	0.0000	60	49	0.89	0.73	1.23
2002	616000	1623658	0	0	0.0000	6	6	0.09	0.09	0.96
2002	617000	1623658	0	0	0.0162	4	3	0.06	0.05	1.18
2002	618000	1623658	0	0	0.0000	36	33	0.53	0.50	1.07
2002	619000	1623658	0	0	0.0000	64	57	0.95	0.86	1.13
2002	620000	1623658	0	0	0.0000	24	23	0.35	0.34	1.05
2002	621000	1623658	0	0	0.0000	76	70	1.12	1.05	1.09
2002	622000	1623658	0	0	0.0000	73	61	1.08	0.92	1.20
2002	623000	1623658	0	0	0.0000	66	62	0.98	0.93	1.08
2002	624000	1623658	0	0	0.0000	74	80	1.10	1.21	0.92
2002	625000	1623658	0	0	0.0000	69	60	1.02	0.90	1.15
2002	626000	1623658	0	0	0.0000	80	83	1.19	1.25	0.97
2002	627000	1623658	0	0	0.0000	77	84	1.13	1.26	0.91
2002	628000	1623658	0	0	0.0000	79	81	1.16	1.22	0.97
2002	629000	1623658	0	0	0.0000	78	82	1.15	1.23	0.95
2002	630000	1623658	0	0	0.0000	84	79	1.25	1.20	1.06
2002	631000	1623658	0	0	0.0000	65	66	0.96	0.99	0.99
2002	632000	1623658	0	0	0.0062	80	80	1.19	1.21	1.00
2002	633000	1623658	0	0	0.0000	62	65	0.91	0.98	0.94
2002	634000	1623658	0	0	0.0000	60	69	0.88	1.04	0.86
2002	635000	1623658	0	0	0.0000	49	45	0.73	0.68	1.09
2002	636000	1623658	0	0	0.0182	69	70	1.02	1.05	0.99
2002	637000	1623658	0	0	0.0136	59	56	0.87	0.84	1.06
2002	638000	1623658	0	1	0.0000	33	27	0.48	0.40	1.22
2002	639000	1623658	0	0	0.0000	33	37	0.49	0.55	0.90
2002	640000	1623658	0	0	0.0034	74	74	1.09	1.11	1.00
2002	641000	1623658	0	0	0.0000	66	58	0.97	0.88	1.12
2002	642000	1623658	0	0	0.0126	67	63	0.99	0.95	1.07
2002	643000	1623658	0	0	0.0234	67	70	0.98	1.05	0.95
2002	644000	1623658	0	0	0.0000	57	53	0.84	0.80	1.07
2002	645000	1623658	0	0	0.0000	60	58	0.89	0.87	1.04
2002	646000	1623658	0	0	0.0000	65	67	0.96	1.01	0.97
2002	647000	1623658	0	0	0.0000	45	42	0.66	0.63	1.07
2002	648000	1623658	0	0	0.0000	59	65	0.87	0.97	0.91
2002	649000	1623658	0	0	0.0066	73	76	1.08	1.14	0.96
2002	650000	1623658	0	0	0.0000	69	69	1.02	1.04	0.99
2002	651000	1623658	0	0	0.0145	41	52	0.61	0.78	0.79
2002	652000	1623658	0	0	0.0000	61	64	0.90	0.96	0.96
2002	653000	1623658	0	0	0.0000	63	70	0.93	1.05	0.91
2002	654000	1623658	0	0	0.0000	69	59	1.03	0.89	1.17
2002	655000	1623658	0	0	0.0222	71	70	1.06	1.05	1.03
2002	656000	1623658	0	0	0.0240	72	73	1.06	1.09	0.99
2002	657000	1623658	0	0	0.0000	75	66	1.11	1.00	1.13
2002	658000	1623658	0	0	0.0000	82	68	1.21	1.03	1.19
2002	659000	1623658	0	0	0.0000	75	76	1.12	1.14	1.00
2002	660000	1623658	0	0	0.0000	63	68	0.93	1.02	0.93
2002	661000	1623658	0	0	0.0000	73	67	1.08	1.01	1.08
2002	662000	1623658	0	0	0.0000	70	74	1.03	1.11	0.95
2002	663000	1623658	0	0	0.0000	70	62	1.03	0.93	1.12
2002	664000	1623658	0	0	0.0000	72	71	1.07	1.06	1.02
2002	665000	1623658	0	0	0.0000	72	69	1.06	1.04	1.03
2002	666000	1623658	0	0	0.0000	51	59	0.76	0.89	0.87
2002	667000	1623658	0	0	0.0000	20	17	0.30	0.25	1.21
2002	668000	1623658	0	0	0.0000	66	79	0.98	1.19	0.84
2002	669000	1623658	0	0	0.0986	46	44	0.68	0.66	1.03
2002	670000	1623658	0	0	0.0000	60	61	0.89	0.92	0.98
2002	671000	1623658	0	0	0.0000	65	71	0.96	1.07	0.91
2002	672000	1623658	0	0	0.0007	72	76	1.07	1.14	0.95
2002	673000	1623658	0	0	0.0000	77	68	1.14	1.02	1.13
2002	674000	1623658	0	0	0.0000	66	73	0.97	1.09	0.91
2002	675000	1623658	0	1	0.0053	61	59	0.90	0.88	1.04
2002	676000	1623658	0	0	0.0000	68	67	1.00	1.00	1.02
2002	677000	1623658	0	0	0.0000	69	73	1.03	1.09	0.95
2002	678000	1623658	0	0	0.0076	71	67	1.06	1.01	1.06
2002	679000	1623658	0	0	0.0000	37	31	0.54	0.47	1.18
2002	680000	1623658	0	0	0.0000	68	66	1.00	0.99	1.03
2002	681000	1623658	0	0	0.0000	60	59	0.89	0.89	1.01
2002	682000	1623658	0	0	0.0000	33	31	0.49	0.47	1.06
2002	683000	1623658	0	0	0.0000	13	11	0.19	0.16	1.24
2002	684000	1623658	0	0	0.0000	73	68	1.08	1.03	1.06
2002	685000	1623658	0	0	0.0000	73	68	1.09	1.03	1.07
2002	686000	1623658	0	0	0.0000	65	59	0.97	0.88	1.12
2002	687000	1623658	0	0	0.0000	74	65	1.09	0.98	1.13
2002	688000	1623658	0	0	0.0000	73	75	1.09	1.12	0.98
2002	689000	1623658	0	0	0.0000	69	68	1.01	1.02	1.01
2002	690000	1623658	0	0	0.0000	73	69	1.08	1.04	1.05
2002	691000	1623658	0	0	0.0000	83	79	1.22	1.18	1.05
2002	692000	1623658	0	0	0.0007	80	66	1.18	1.00	1.21
2002	693000	1623658	0	0	0.0000	74	68	1.09	1.03	1.08
2002	694000	1623658	0	0	0.0000	75	70	1.10	1.05	1.07
2002	695000	1623658	0	0	0.0016	76	81	1.12	1.21	0.94
2002	696000	1623658	0	0	0.0000	78	78	1.16	1.17	1.00
2002	697000	1623658	0	0	0.0100	80	83	1.19	1.25	0.97
2002	698000	1623658	0	0	0.0305	81	78	1.20	1.17	1.04
2002	699000	1623658	0	0	0.0303	75	75	1.11	1.12	1.00
2002	700000	1623658	0	0	0.0383	87	88	1.29	1.32	0.99
2002	701000	1623658	0	0	0.0000	76	84	1.13	1.26	0.91
2002	702000	1623658	0	0	0.0056	67	77	0.98	1.15	0.87
2002	703000	1623658	0	0	0.0452	59	64	0.87	0.97	0.91
2002	704000	1623658	0	0	0.0096	87	81	1.28	1.21	1.07
2002	705000	1623658	0	0	0.0485	85	79	1.26	1.19	1.08
2002	706000	1623658	0	0	0.0029	90	95	1.33	1.43	0.95
2002	707000	1623658	0	0	0.0000	62	62	0.92	0.93	1.01
2002	708000	1623658	0	0	0.0028	66	70	0.97	1.05	0.94
2002	709000	1623658	0	0	0.0000	74	78	1.09	1.17	0.94
2002	710000	1623658	0	0	0.0677	38	35	0.56	0.53	1.08
2002	711000	1623658	0	0	0.0000	8	7	0.12	0.10	1.13
2002	712000	1623658	0	0	0.0079	332	343	4.91	5.16	0.97
2002	713000	1623658	0	0	0.0000	605	643	8.96	9.67	0.94
2002	714000	1623658	0	0	0.0000	770	773	11.41	11.62	1.00
2002	715000	1623658	0	0	0.0278	1200	1107	17.77	16.64	1.08
2002	716000	1623658	0	0	0.0000	661	594	9.79	8.93	1.11
2002	717000	1623658	0	0	0.0000	52	55	0.77	0.82	0.95
2002	718000	1623658	0	0	0.0017	52	62	0.77	0.94	0.84
2002	719000	1623658	0	0	0.0000	304	307	4.49	4.62	0.99
2002	720000	1623658	0	0	0.0000	27	22	0.40	0.33	1.23
2002	721000	1623658	0	0	0.0000	74	77	1.09	1.15	0.96
2002	722000	1623658	0	0	0.0112	77	83	1.15	1.25	0.93
2002	723000	1623658	0	0	0.0000	80	75	1.18	1.13	1.06
2002	724000	1623658	0	0	0.0084	80	78	1.19	1.17	1.03
2002	725000	1623658	0	0	0.0000	85	86	1.27	1.29	1.00
2002	726000	1623658	0	0	0.0000	61	70	0.90	1.05	0.87
2002	727000	1623658	0	0	0.0000	57	68	0.84	1.02	0.84
2002	728000	1623658	0	0	0.0128	70	69	1.04	1.03	1.02
2002	729000	1623658	0	0	0.0004	59	59	0.87	0.89	1.00
2002	730000	1623658	0	0	0.0000	68	76	1.01	1.15	0.89
2002	731000	1623658	0	0	0.0042	85	87	1.25	1.31	0.97
2002	732000	1623658	0	0	0.0000	77	66	1.14	0.99	1.18
2002	733000	1623658	0	0	0.0000	71	80	1.05	1.20	0.89
2002	734000	1623658	0	0	0.0051	47	45	0.70	0.68	1.04
2002	735000	1623658	0	0	0.0000	68	71	1.01	1.07	0.96
2002	736000	1623658	0	0	0.0000	56	59	0.83	0.89	0.95
2002	737000	1623658	0	0	0.0000	67	68	0.99	1.02	0.99
2002	738000	1623658	0	0	0.0000	75	73	1.11	1.09	1.03
2002	739000	1623658	0	0	0.0000	71	63	1.06	0.94	1.14
2002	740000	1623658	0	0	0.0000	70	67	1.03	1.01	1.04
2002	741000	1623658	0	0	0.0000	69	87	1.02	1.31	0.79
2002	742000	1623658	0	0	0.0000	76	72	1.13	1.09	1.05
2002	743000	1623658	0	0	0.0000	64	62	0.95	0.94	1.02
2002	744000	1623658	0	0	0.0000	32	32	0.48	0.49	1.00
2002	745000	1623658	0	0	0.0000	51	58	0.75	0.87	0.88
2002	746000	1623658	0	0	0.0000	84	77	1.24	1.16	1.09
2002	747000	1623658	0	0	0.0031	80	70	1.18	1.05	1.14
2002	748000	1623658	0	0	0.0000	67	73	0.99	1.10	0.91
2002	749000	1623658	0	0	0.0000	21	27	0.32	0.41	0.79
2002	750000	1623658	0	0	0.0000	53	55	0.78	0.83	0.96
2002	751000	1623658	0	0	0.0062	87	82	1.28	1.23	1.06
2002	752000	1623658	0	0	0.0000	76	66	1.13	0.99	1.16
2002	753000	1623658	0	0	0.0000	76	71	1.13	1.07	1.07
2002	754000	1623658	0	0	0.0044	68	74	1.01	1.12	0.91
2002	755000	1623658	0	0	0.0000	78	71	1.15	1.07	1.09
2002	756000	1623658	0	0	0.0000	86	78	1.27	1.18	1.10
2002	757000	1623658	0	0	0.0000	79	75	1.17	1.13	1.04
2002	758000	1623658	0	0	0.0000	68	71	1.00	1.07	0.95
2002	759000	1623658	0	0	0.0000	68	73	1.01	1.10	0.93
2002	760000	1623658	0	0	0.0000	69	72	1.02	1.09	0.96
2002	761000	1623658	0	0	0.0000	64	66	0.95	0.99	0.98
2002	762000	1623658	0	0	0.0000	71	64	1.05	0.96	1.11
2002	763000	1623658	0	0	0.0000	72	75	1.07	1.13	0.96
2002	764000	1623658	0	0	0.0000	65	64	0.96	0.97	1.01
2002	765000	1623658	0	0	0.0000	38	44	0.56	0.66	0.85
2002	766000	1623658	0	0	0.0219	75	66	1.11	1.00	1.13
2002	767000	1623658	0	0	0.0000	77	67	1.14	1.01	1.15
2002	768000	1623658	0	0	0.0000	61	61	0.91	0.92	1.01
2002	769000	1623658	0	0	0.0000	61	62	0.91	0.93	1.00
2002	770000	1623658	0	0	0.0089	55	56	0.82	0.83	0.99
2002	771000	1623658	0	0	0.0000	79	72	1.17	1.08	1.10
2002	772000	1623658	0	0	0.0000	56	56	0.82	0.84	0.99
2002	773000	1623658	0	0	0.0000	53	45	0.78	0.67	1.19
2002	774000	1623658	0	0	0.0000	58	55	0.87	0.83	1.06
2002	775000	1623658	0	0	0.0000	62	58	0.91	0.88	1.06
2002	776000	1623658	0	0	0.0000	77	83	1.14	1.25	0.92
2002	777000	1623658	0	0	0.0000	74	81	1.09	1.22	0.91
2002	778000	1623658	0	0	0.0000	71	74	1.05	1.11	0.96
2002	779000	1623658	0	0	0.0095	74	83	1.10	1.25	0.89
2002	780000	1623658	0	0	0.0000	64	68	0.94	1.02	0.94
2002	781000	1623658	0	0	0.0000	71	75	1.06	1.12	0.96
2002	782000	1623658	0	0	0.0425	75	73	1.11	1.10	1.02
2002	783000	1623658	0	0	0.0000	75	69	1.11	1.04	1.08
2002	784000	1623658	0	0	0.0000	27	25	0.40	0.37	1.09
2002	785000	1623658	0	0	0.0000	65	62	0.97	0.94	1.05
2002	786000	1623658	0	0	0.0317	68	55	1.01	0.83	1.23
2002	787000	1623658	0	0	0.0000	78	72	1.16	1.08	1.09
2002	788000	1623658	0	0	0.0000	71	70	1.05	1.06	1.01
2002	789000	1623658	0	0	0.0000	76	85	1.12	1.27	0.89
2002	790000	1623658	0	0	0.0000	47	46	0.69	0.69	1.01
2002	791000	1623658	0	0	0.0000	59	55	0.88	0.83	1.07
2002	792000	1623658	0	0	0.0000	83	76	1.23	1.15	1.09
2002	793000	1623658	0	1	0.0000	31	28	0.46	0.43	1.08
2002	794000	1623658	0	0	0.0000	25	30	0.37	0.45	0.84
2002	795000	1623658	0	0	0.0044	76	75	1.13	1.13	1.02
2002	796000	1623658	0	0	0.0000	47	45	0.70	0.68	1.05
2002	797000	1623658	0	0	0.0000	78	74	1.15	1.12	1.05
2002	798000	1623658	0	0	0.0000	83	76	1.23	1.14	1.09
2002	799000	1623658	0	0	0.0000	66	64	0.97	0.96	1.02
2002	800000	1623658	0	0	0.0014	65	65	0.96	0.98	0.99
2002	801000	1623658	0	0	0.0113	63	66	0.94	0.99	0.97
2002	802000	1623658	0	0	0.0197	66	66	0.98	1.00	1.00
2002	803000	1623658	0	0	0.0241	69	68	1.03	1.02	1.02
2002	804000	1623658	0	0	0.0017	67	65	0.99	0.97	1.03
2002	805000	1623658	0	0	0.0011	76	74	1.12	1.11	1.03
2002	806000	1623658	0	0	0.0000	82	76	1.21	1.14	1.08
2002	807000	1623658	0	0	0.0068	69	68	1.03	1.03	1.02
2002	808000	1623658	0	0	0.0000	73	71	1.08	1.06	1.03
2002	809000	1623658	0	0	0.0000	38	41	0.57	0.61	0.94
2002	810000	1623658	0	0	0.0164	68	67	1.00	1.01	1.00
2002	811000	1623658	0	0	0.0005	50	57	0.75	0.86	0.88
2002	812000	1623658	0	0	0.0000	69	72	1.02	1.09	0.96
2002	813000	1623658	0	0	0.0000	70	80	1.04	1.21	0.87
2002	814000	1623658	0	0	0.0000	65	79	0.96	1.19	0.82
2002	815000	1623658	0	0	0.0000	77	77	1.14	1.16	1.00
2002	816000	1623658	0	0	0.0040	80	72	1.19	1.08	1.12
2002	817000	1623658	0	0	0.0030	80	76	1.19	1.15	1.05
2002	818000	1623658	0	0	0.0039	66	68	0.97	1.02	0.97
2002	819000	1623658	0	0	0.0000	107	101	1.59	1.52	1.06
2002	820000	1623658	0	0	0.0000	81	73	1.20	1.09	1.11
2002	821000	1623658	0	0	0.0000	67	63	0.99	0.95	1.06
2002	822000	1623658	0	0	0.0000	77	68	1.14	1.03	1.12
2002	823000	1623658	0	0	0.0000	70	58	1.04	0.87	1.21
2002	824000	1623658	0	0	0.0000	82	67	1.21	1.01	1.21
2002	825000	1623658	1	0	0.0317	76	78	1.12	1.18	0.97
2002	826000	1623658	0	0	0.0107	69	76	1.02	1.14	0.91
2002	827000	1623658	0	0	0.0000	82	79	1.22	1.18	1.05
2002	828000	1623658	0	0	0.0000	90	91	1.34	1.37	1.00
2002	829000	1623658	0	1	0.0000	72	67	1.07	1.00	1.08
2002	830000	1623658	0	0	0.0352	72	68	1.06	1.03	1.05
2002	831000	1623658	0	0	0.0000	90	82	1.33	1.23	1.09
2002	832000	1623658	0	0	0.0000	88	81	1.30	1.22	1.08
2002	833000	1623658	0	0	0.0000	83	76	1.22	1.14	1.09
2002	834000	1623658	0	0	0.0000	79	81	1.17	1.22	0.97
2002	835000	1623658	0	0	0.0000	79	76	1.18	1.14	1.04
2002	836000	1623658	0	0	0.0000	78	72	1.16	1.08	1.10
2002	837000	1623658	0	0	0.0635	76	79	1.13	1.19	0.96
2002	838000	1623658	0	0	0.0000	74	84	1.10	1.27	0.88
2002	839000	1623658	0	0	0.0000	69	73	1.02	1.10	0.94
2002	840000	1623658	0	0	0.0024	43	47	0.63	0.71	0.91
2002	841000	1623658	0	0	0.0000	46	48	0.69	0.72	0.97
2002	842000	1623658	0	0	0.0080	72	83	1.06	1.25	0.86
2002	843000	1623658	0	0	0.0000	71	75	1.06	1.13	0.95
2002	844000	1623658	0	0	0.0000	66	69	0.97	1.04	0.95
2002	845000	1623658	0	0	0.0065	64	63	0.95	0.95	1.02
2002	846000	1623658	0	0	0.0000	58	65	0.86	0.97	0.90
2002	847000	1623658	0	0	0.0000	64	61	0.95	0.92	1.05
2002	848000	1623658	0	0	0.0000	67	74	0.99	1.12	0.90
2002	849000	1623658	0	0	0.0103	85	87	1.25	1.31	0.97
2002	850000	1623658	0	0	0.0000	79	70	1.17	1.05	1.12
2002	851000	1623658	0	0	0.0000	81	70	1.20	1.05	1.16
2002	852000	1623658	0	0	0.0000	83	77	1.22	1.16	1.07
2002	853000	1623658	0	0	0.0000	75	83	1.11	1.24	0.91
2002	854000	1623658	0	0	0.0036	83	88	1.23	1.33	0.94
2002	855000	1623658	0	0	0.0000	71	84	1.06	1.27	0.85
2002	856000	1623658	0	0	0.0059	73	76	1.08	1.14	0.96
2002	857000	1623658	0	0	0.0000	75	75	1.11	1.12	1.00
2002	858000	1623658	0	0	0.0088	73	74	1.08	1.12	0.98
2002	859000	1623658	0	0	0.0000	59	61	0.88	0.92	0.97
2002	860000	1623658	0	0	0.0000	74	76	1.10	1.14	0.98
2002	861000	1623658	0	0	0.0210	84	83	1.24	1.25	1.00
2002	862000	1623658	0	0	0.0000	73	75	1.08	1.13	0.97
2002	863000	1623658	0	0	0.0000	71	71	1.05	1.07	1.00
2002	864000	1623658	0	0	0.0000	80	87	1.18	1.30	0.92
2002	865000	1623658	0	0	0.0007	78	76	1.16	1.14	1.03
2002	866000	1623658	0	0	0.0005	82	79	1.22	1.19	1.04
2002	867000	1623658	0	0	0.0000	63	68	0.94	1.03	0.92
2002	868000	1623658	0	0	0.0000	49	41	0.72	0.61	1.19
2002	869000	1623658	0	0	0.0000	54	52	0.80	0.78	1.04
2002	870000	1623658	0	0	0.0000	67	65	0.99	0.98	1.03
2002	871000	1623658	0	0	0.0140	79	81	1.17	1.22	0.98
2002	872000	1623658	0	0	0.0000	72	77	1.06	1.15	0.94
2002	873000	1623658	0	0	0.0365	69	82	1.02	1.23	0.85
2002	874000	1623658	0	0	0.0000	70	78	1.03	1.18	0.89
2002	875000	1623658	0	0	0.0056	79	80	1.17	1.20	0.99
2002	876000	1623658	0	0	0.0051	74	77	1.09	1.15	0.96
2002	877000	1623658	0	0	0.0000	70	72	1.03	1.08	0.97
2002	878000	1623658	0	0	0.0000	64	77	0.95	1.16	0.83
2002	879000	1623658	0	0	0.0016	83	74	1.24	1.12	1.12
2002	880000	1623658	0	0	0.0000	78	85	1.15	1.28	0.92
2002	881000	1623658	0	0	0.0000	76	76	1.13	1.14	1.00
2002	882000	1623658	0	0	0.0000	82	76	1.22	1.14	1.08
2002	883000	1623658	0	0	0.0000	78	72	1.16	1.08	1.09
2002	884000	1623658	0	0	0.0000	76	72	1.13	1.09	1.06
2002	885000	1623658	0	0	0.0088	79	79	1.17	1.19	1.00
2002	886000	1623658	0	0	0.0018	74	79	1.09	1.19	0.93
2002	887000	1623658	0	0	0.0000	73	80	1.09	1.20	0.92
2002	888000	1623658	0	0	0.0000	49	50	0.72	0.75	0.97
2002	889000	1623658	0	0	0.0179	42	40	0.63	0.61	1.05
2002	890000	1623658	0	0	0.0000	82	72	1.22	1.08	1.15
2002	891000	1623658	0	1	0.0359	73	77	1.08	1.16	0.95
2002	892000	1623658	0	0	0.0000	73	72	1.08	1.09	1.00
2002	893000	1623658	0	0	0.0000	77	81	1.14	1.21	0.95
2002	894000	1623658	0	0	0.0139	76	83	1.13	1.24	0.92
2002	895000	1623658	0	0	0.0000	65	73	0.96	1.09	0.89
2002	896000	1623658	0	0	0.0610	89	76	1.32	1.14	1.18
2002	897000	1623658	0	0	0.0194	79	89	1.17	1.33	0.89
2002	898000	1623658	1	0	0.0415	76	78	1.13	1.17	0.98
2002	899000	1623658	0	0	0.0000	86	88	1.28	1.32	0.98
2002	900000	1623658	0	0	0.0241	82	75	1.21	1.13	1.09
2002	901000	1623658	0	0	0.0000	45	44	0.67	0.66	1.02
2002	902000	1623658	0	0	0.0000	74	70	1.09	1.06	1.04
2002	903000	1623658	0	0	0.0000	74	81	1.10	1.21	0.92
2002	904000	1623658	0	0	0.0000	83	82	1.22	1.24	1.00
2002	905000	1623658	0	0	0.0000	77	80	1.14	1.20	0.96
2002	906000	1623658	0	0	0.0000	87	87	1.28	1.31	0.99
2002	907000	1623658	0	0	0.0000	84	82	1.25	1.23	1.03
2002	908000	1623658	0	0	0.0161	75	78	1.10	1.17	0.96
2002	909000	1623658	0	0	0.0188	81	80	1.20	1.20	1.02
2002	910000	1623658	0	0	0.0000	74	74	1.09	1.12	0.99
2002	911000	1623658	0	0	0.0000	73	77	1.09	1.15	0.96
2002	912000	1623658	0	0	0.0000	81	81	1.21	1.22	1.00
2002	913000	1623658	0	0	0.0072	81	85	1.20	1.28	0.95
2002	914000	1623658	0	0	0.0000	75	77	1.10	1.16	0.97
2002	915000	1623658	0	0	0.0005	84	78	1.25	1.18	1.08
2002	916000	1623658	0	0	0.0000	83	83	1.23	1.25	1.00
2002	917000	1623658	0	0	0.0084	76	74	1.13	1.12	1.03
2002	918000	1623658	0	0	0.0037	77	79	1.14	1.19	0.97
2002	919000	1623658	0	0	0.0000	71	74	1.06	1.11	0.97
2002	920000	1623658	0	0	0.0000	81	86	1.20	1.30	0.94
2002	921000	1623658	0	0	0.0000	81	86	1.20	1.29	0.95
2002	922000	1623658	0	0	0.0049	84	77	1.25	1.16	1.10
2002	923000	1623658	0	0	0.0000	79	72	1.17	1.09	1.09
2002	924000	1623658	0	0	0.0184	37	36	0.55	0.54	1.02
2002	925000	1623658	0	0	0.0000	58	59	0.87	0.89	0.98
2002	926000	1623658	0	0	0.0000	76	71	1.12	1.06	1.07
2002	927000	1623658	0	0	0.0024	74	60	1.09	0.91	1.22
2002	928000	1623658	0	0	0.0066	79	72	1.17	1.09	1.10
2002	929000	1623658	0	0	0.0019	50	45	0.74	0.68	1.11
2002	930000	1623658	0	0	0.0000	12	13	0.18	0.19	0.95
2002	931000	1623658	0	0	0.0000	75	79	1.11	1.19	0.94
2002	932000	1623658	0	0	0.0219	77	83	1.13	1.25	0.92
2002	933000	1623658	0	0	0.0122	73	72	1.08	1.08	1.01
2002	934000	1623658	0	0	0.0000	76	76	1.12	1.15	0.99
2002	935000	1623658	0	0	0.0000	85	78	1.27	1.17	1.10
2002	936000	1623658	0	0	0.0071	76	68	1.12	1.03	1.11
2002	937000	1623658	0	0	0.0000	76	71	1.12	1.07	1.06
2002	938000	1623658	0	0	0.0000	79	68	1.17	1.02	1.17
2002	939000	1623658	0	0	0.0234	45	47	0.67	0.71	0.96
2002	940000	1623658	0	0	0.0123	64	64	0.95	0.96	1.00
2002	941000	1623658	1	0	0.0279	71	75	1.06	1.12	0.95
2002	942000	1623658	0	0	0.0000	62	65	0.92	0.98	0.96
2002	943000	1623658	0	0	0.0000	70	63	1.04	0.95	1.12
2002	944000	1623658	0	0	0.0032	80	77	1.18	1.16	1.03
2002	945000	1623658	0	0	0.0000	78	79	1.16	1.18	0.99
2002	946000	1623658	0	0	0.0028	73	79	1.08	1.19	0.92
2002	947000	1623658	0	0	0.0102	69	81	1.02	1.21	0.85
2002	948000	1623658	0	0	0.0000	52	50	0.77	0.76	1.03
2002	949000	1623658	0	0	0.0000	78	75	1.15	1.13	1.03
2002	950000	1623658	0	0	0.0000	63	74	0.93	1.12	0.85
2002	951000	1623658	0	0	0.0000	71	68	1.05	1.03	1.04
2002	952000	1623658	0	0	0.0000	73	74	1.08	1.11	0.99
2002	953000	1623658	0	0	0.0000	60	64	0.89	0.96	0.95
2002	954000	1623658	0	0	0.0000	82	86	1.22	1.29	0.96
2002	955000	1623658	0	0	0.0039	33	36	0.49	0.54	0.92
2002	956000	1623658	0	0	0.0000	82	73	1.21	1.09	1.13
2002	957000	1623658	0	0	0.0000	51	47	0.75	0.70	1.08
2002	958000	1623658	0	0	0.0001	70	66	1.04	0.99	1.07
2002	959000	1623658	0	0	0.0000	80	80	1.18	1.20	1.00
2002	960000	1623658	0	0	0.0000	80	74	1.19	1.12	1.08
2002	961000	1623658	1	0	0.0000	86	79	1.27	1.19	1.09
2002	962000	1623658	0	0	0.0000	82	88	1.21	1.32	0.93
2002	963000	1623658	0	0	0.0000	75	85	1.11	1.27	0.89
2002	964000	1623658	0	0	0.0000	80	88	1.19	1.33	0.91
2002	965000	1623658	0	0	0.0176	52	39	0.77	0.59	1.33
2002	966000	1623658	0	0	0.0856	1	0	0.01	0.00	2.51
2002	967000	1623658	0	0	0.0000	17	9	0.25	0.14	1.82
2002	968000	1623658	0	0	0.0856	0	0	0.00	0.01	0.71
2002	969000	1623658	0	0	0.0856	0	0	0.00	0.00	1.00
2002	970000	1623658	0	0	0.0000	4	4	0.07	0.06	1.17
2002	971000	1623658	0	0	0.0174	28	21	0.41	0.32	1.28
2002	972000	1623658	0	0	0.0000	10	12	0.14	0.19	0.77
2002	973000	1623658	0	0	0.0843	0	0	0.00	0.00	1.00
2002	974000	1623658	0	0	0.0843	0	0	0.00	0.00	1.00
2002	975000	1623658	0	0	0.0137	27	29	0.40	0.44	0.93
2002	976000	1623658	0	0	0.0000	77	81	1.15	1.22	0.95
2002	977000	1623658	3	0	0.0245	88	79	1.31	1.19	1.11
2002	978000	1623658	0	0	0.0230	78	85	1.16	1.28	0.92
2002	979000	1623658	0	0	0.0120	62	64	0.92	0.96	0.97
2002	980000	1623658	0	0	0.0000	62	66	0.91	0.99	0.94
2002	981000	1623658	0	0	0.0136	81	75	1.20	1.12	1.08
2002	982000	1623658	0	0	0.0000	78	68	1.15	1.02	1.15
2002	983000	1623658	1	0	0.0000	44	35	0.66	0.53	1.25
2002	984000	1623658	1	0	0.0369	61	56	0.90	0.84	1.09
2002	985000	1623658	0	0	0.0118	75	76	1.12	1.14	0.99
2002	986000	1623658	0	0	0.0307	75	73	1.12	1.10	1.04
2002	987000	1623658	1	0	0.0526	63	63	0.93	0.95	1.00
2002	988000	1623658	2	0	0.0347	71	71	1.06	1.07	1.00
2002	989000	1623658	0	0	0.0073	70	62	1.04	0.94	1.12
2002	990000	1623658	0	0	0.0031	74	74	1.09	1.11	1.00
2002	991000	1623658	0	0	0.0368	75	77	1.11	1.15	0.98
2002	992000	1623658	0	0	0.0000	52	57	0.77	0.85	0.92
2002	993000	1623658	0	0	0.0328	61	73	0.90	1.10	0.83
2002	994000	1623658	0	0	0.0043	56	56	0.83	0.84	1.00
2002	995000	1623658	0	0	0.0090	71	73	1.06	1.09	0.99
2002	996000	1623658	0	0	0.0000	82	85	1.21	1.27	0.96
2002	997000	1623658	0	0	0.0003	72	77	1.06	1.16	0.92
2002	998000	1623658	0	0	0.0095	69	82	1.02	1.23	0.84
2002	999000	1623658	0	0	0.0097	71	76	1.05	1.14	0.93
2002	1000000	1623658	0	0	0.0071	71	75	1.04	1.13	0.94
2002	1001000	1623658	0	0	0.0058	65	73	0.96	1.10	0.89
2002	1002000	1623658	0	0	0.0291	72	78	1.06	1.17	0.92
2002	1003000	1623658	0	0	0.0186	79	70	1.17	1.06	1.12
2002	1004000	1623658	0	0	0.0320	83	75	1.23	1.13	1.11
2002	1005000	1623658	0	0	0.0092	79	82	1.17	1.24	0.96
2002	1006000	1623658	0	0	0.0000	65	73	0.96	1.10	0.89
2002	1007000	1623658	0	0	0.0000	60	75	0.88	1.13	0.79
2002	1008000	1623658	0	0	0.0025	66	79	0.98	1.18	0.84
2002	1009000	1623658	0	0	0.0381	71	72	1.05	1.08	0.99
2002	1010000	1623658	0	0	0.0000	62	59	0.92	0.89	1.04
2002	1011000	1623658	0	0	0.0000	37	57	0.55	0.86	0.65
2002	1012000	1623658	0	0	0.0040	78	71	1.16	1.07	1.10
2002	1013000	1623658	0	0	0.0000	83	83	1.23	1.24	1.01
2002	1014000	1623658	0	0	0.0140	77	76	1.14	1.14	1.01
2002	1015000	1623658	0	0	0.0149	84	81	1.24	1.21	1.04
2002	1016000	1623658	0	0	0.0220	80	87	1.19	1.30	0.93
2002	1017000	1623658	0	0	0.0000	81	76	1.20	1.14	1.07
2002	1018000	1623658	0	0	0.0164	87	74	1.28	1.11	1.17
2002	1019000	1623658	0	0	0.0000	81	81	1.20	1.22	0.99
2002	1020000	1623658	0	0	0.0197	69	75	1.03	1.13	0.92
2002	1021000	1623658	0	0	0.0000	88	90	1.30	1.35	0.98
2002	1022000	1623658	0	0	0.0515	51	37	0.75	0.55	1.39
2002	1023000	1623658	0	0	0.0195	85	74	1.25	1.11	1.14
2002	1024000	1623658	0	0	0.0000	80	82	1.18	1.23	0.97
2002	1025000	1623658	0	0	0.0000	75	72	1.10	1.08	1.04
2002	1026000	1623658	0	0	0.0149	70	76	1.04	1.15	0.92
2002	1027000	1623658	0	0	0.0000	81	82	1.20	1.23	0.99
2002	1028000	1623658	0	0	0.0029	69	57	1.03	0.86	1.22
2002	1029000	1623658	0	0	0.0014	30	27	0.45	0.41	1.12
2002	1030000	1623658	0	0	0.0000	67	73	0.99	1.10	0.92
2002	1031000	1623658	0	0	0.0091	70	72	1.04	1.08	0.98
2002	1032000	1623658	0	0	0.0000	75	73	1.11	1.09	1.03
2002	1033000	1623658	0	0	0.0000	45	51	0.67	0.77	0.88
2002	1034000	1623658	0	0	0.0000	66	68	0.98	1.02	0.97
2002	1035000	1623658	2	0	0.0384	59	49	0.88	0.74	1.20
2002	1036000	1623658	0	0	0.0291	75	71	1.11	1.07	1.05
2002	1037000	1623658	0	0	0.1231	68	55	1.00	0.83	1.23
2002	1038000	1623658	0	0	0.0505	94	79	1.39	1.19	1.19
2002	1039000	1623658	1	0	0.0109	91	85	1.35	1.27	1.08
2002	1040000	1623658	0	0	0.0000	84	77	1.24	1.16	1.09
2002	1041000	1623658	0	0	0.0369	89	78	1.32	1.17	1.14
2002	1042000	1623658	0	0	0.0000	67	73	0.99	1.10	0.92
2002	1043000	1623658	0	0	0.0000	63	62	0.93	0.93	1.01
2002	1044000	1623658	0	0	0.0000	71	73	1.05	1.09	0.97
2002	1045000	1623658	0	0	0.0000	74	81	1.09	1.22	0.91
2002	1046000	1623658	0	0	0.0014	44	39	0.65	0.59	1.12
2002	1047000	1623658	0	0	0.0000	51	52	0.75	0.78	0.98
2002	1048000	1623658	0	0	0.0000	71	64	1.04	0.96	1.11
2002	1049000	1623658	0	0	0.0000	69	73	1.03	1.10	0.95
2002	1050000	1623658	2	0	0.0000	58	60	0.86	0.91	0.96
2002	1051000	1623658	0	0	0.0000	82	93	1.21	1.40	0.88
2002	1052000	1623658	0	0	0.0000	52	53	0.77	0.80	0.98
2002	1053000	1623658	0	0	0.0000	67	64	0.99	0.96	1.05
2002	1054000	1623658	0	0	0.0000	80	76	1.19	1.14	1.06
2002	1055000	1623658	1	0	0.0000	45	41	0.66	0.62	1.09
2002	1056000	1623658	0	0	0.0043	76	68	1.13	1.02	1.12
2002	1057000	1623658	0	0	0.0030	73	70	1.08	1.05	1.05
2002	1058000	1623658	0	0	0.0585	68	61	1.00	0.91	1.11
2002	1059000	1623658	0	0	0.0000	77	70	1.15	1.05	1.11
2002	1060000	1623658	0	0	0.0000	82	76	1.22	1.14	1.09
2002	1061000	1623658	0	0	0.0050	75	85	1.11	1.28	0.88
2002	1062000	1623658	0	0	0.0000	73	83	1.08	1.25	0.88
2002	1063000	1623658	0	0	0.0000	80	75	1.18	1.13	1.06
2002	1064000	1623658	0	0	0.0000	76	71	1.13	1.06	1.08
2002	1065000	1623658	0	0	0.0000	54	54	0.80	0.81	1.00
2002	1066000	1623658	0	0	0.0000	73	70	1.08	1.05	1.05
2002	1067000	1623658	0	0	0.0000	67	78	0.99	1.18	0.86
2002	1068000	1623658	0	0	0.0000	75	81	1.10	1.21	0.93
2002	1069000	1623658	0	0	0.0293	71	75	1.05	1.12	0.95
2002	1070000	1623658	0	0	0.0000	76	69	1.12	1.04	1.10
2002	1071000	1623658	0	0	0.0000	62	69	0.93	1.04	0.91
2002	1072000	1623658	0	0	0.0000	60	61	0.89	0.91	0.99
2002	1073000	1623658	0	0	0.0000	57	55	0.85	0.83	1.03
2002	1074000	1623658	0	1	0.0000	29	30	0.42	0.45	0.95
2002	1075000	1623658	0	0	0.0000	33	36	0.48	0.53	0.92
2002	1076000	1623658	0	0	0.0000	63	56	0.93	0.84	1.12
2002	1077000	1623658	0	0	0.0000	63	65	0.93	0.97	0.98
2002	1078000	1623658	0	0	0.0000	84	77	1.25	1.16	1.09
2002	1079000	1623658	0	0	0.0000	77	72	1.13	1.08	1.07
2002	1080000	1623658	0	0	0.0000	72	69	1.06	1.04	1.04
2002	1081000	1623658	0	0	0.0000	79	76	1.17	1.14	1.04
2002	1082000	1623658	0	0	0.0000	97	96	1.43	1.44	1.01
2002	1083000	1623658	0	0	0.0000	74	78	1.10	1.17	0.95
2002	1084000	1623658	0	0	0.0000	75	79	1.10	1.18	0.95
2002	1085000	1623658	0	0	0.0000	60	58	0.88	0.87	1.03
2002	1086000	1623658	0	0	0.0000	65	68	0.96	1.03	0.95
2002	1087000	1623658	0	0	0.0000	60	66	0.89	1.00	0.91
2002	1088000	1623658	0	0	0.0000	54	61	0.79	0.91	0.88
2002	1089000	1623658	0	0	0.0000	67	64	0.99	0.97	1.04
2002	1090000	1623658	0	0	0.0000	67	70	0.99	1.06	0.94
2002	1091000	1623658	0	0	0.0000	2	2	0.03	0.03	1.05
2002	1092000	1623658	0	0	0.0000	40	44	0.59	0.66	0.91
2002	1093000	1623658	0	0	0.0000	54	54	0.80	0.81	1.00
2002	1094000	1623658	0	4	0.0000	39	41	0.58	0.62	0.94
2002	1095000	1623658	0	0	0.0000	65	62	0.96	0.94	1.04
2002	1096000	1623658	0	0	0.0000	83	78	1.23	1.18	1.07
2002	1097000	1623658	0	0	0.0003	66	73	0.98	1.09	0.91
2002	1098000	1623658	0	0	0.0000	68	79	1.01	1.19	0.86
2002	1099000	1623658	0	0	0.0000	45	45	0.66	0.67	1.00
2002	1100000	1623658	0	0	0.0000	78	78	1.16	1.18	1.00
2002	1101000	1623658	0	0	0.0000	72	70	1.07	1.05	1.04
2002	1102000	1623658	0	0	0.0129	74	71	1.09	1.06	1.04
2002	1103000	1623658	0	0	0.0000	47	48	0.69	0.72	0.97
2002	1104000	1623658	0	0	0.0000	11	13	0.16	0.20	0.82
2002	1105000	1623658	0	0	0.0000	63	54	0.93	0.81	1.17
2002	1106000	1623658	1	0	0.0009	59	51	0.88	0.76	1.17
2002	1107000	1623658	0	0	0.0000	61	65	0.90	0.97	0.94
2002	1108000	1623658	0	0	0.0000	75	74	1.11	1.12	1.01
2002	1109000	1623658	0	0	0.0198	64	68	0.95	1.02	0.95
2002	1110000	1623658	0	0	0.0000	59	59	0.87	0.88	1.01
2002	1111000	1623658	0	0	0.0061	81	77	1.20	1.16	1.05
2002	1112000	1623658	3	0	0.1012	66	69	0.98	1.04	0.96
2002	1113000	1623658	1	0	0.0068	58	62	0.85	0.93	0.93
2002	1114000	1623658	4	0	0.0000	21	26	0.31	0.39	0.81
2002	1115000	1623658	0	0	0.0000	21	22	0.31	0.33	0.95
2002	1116000	1623658	0	0	0.0136	65	64	0.96	0.96	1.02
2002	1117000	1623658	1	0	0.0000	67	65	0.99	0.98	1.03
2002	1118000	1623658	0	0	0.0000	57	72	0.84	1.09	0.78
2002	1119000	1623658	0	0	0.0000	63	62	0.93	0.93	1.01
2002	1120000	1623658	0	0	0.0003	73	72	1.08	1.08	1.01
2002	1121000	1623658	0	0	0.0225	67	63	0.99	0.94	1.07
2002	1122000	1623658	0	0	0.0091	75	62	1.11	0.93	1.22
2002	1123000	1623658	0	0	0.0069	70	69	1.04	1.04	1.01
2002	1124000	1623658	0	0	0.0174	66	70	0.97	1.05	0.95
2002	1125000	1623658	0	0	0.0161	71	65	1.04	0.98	1.08
2002	1126000	1623658	0	0	0.0000	75	77	1.11	1.15	0.98
2002	1127000	1623658	0	0	0.0253	76	70	1.13	1.05	1.09
2002	1128000	1623658	0	0	0.0000	73	60	1.09	0.91	1.22
2002	1129000	1623658	0	0	0.0041	72	71	1.07	1.07	1.01
2002	1130000	1623658	0	0	0.0058	67	70	1.00	1.05	0.97
2002	1131000	1623658	0	0	0.0000	73	71	1.08	1.07	1.02
2002	1132000	1623658	0	0	0.0000	71	69	1.05	1.04	1.03
2002	1133000	1623658	0	0	0.0289	57	62	0.85	0.93	0.93
2002	1134000	1623658	0	0	0.0060	70	63	1.04	0.95	1.11
2002	1135000	1623658	0	0	0.0104	59	68	0.87	1.02	0.87
2002	1136000	1623658	1	0	0.0000	62	58	0.92	0.87	1.07
2002	1137000	1623658	0	0	0.0000	40	46	0.60	0.69	0.88
2002	1138000	1623658	0	0	0.0000	77	77	1.14	1.16	1.00
2002	1139000	1623658	0	2	0.0040	50	46	0.75	0.69	1.10
2002	1140000	1623658	0	1	0.0000	20	19	0.30	0.28	1.07
2002	1141000	1623658	0	0	0.0262	71	69	1.06	1.04	1.03
2002	1142000	1623658	0	0	0.0095	68	71	1.00	1.07	0.95
2002	1143000	1623658	0	0	0.0334	74	75	1.10	1.13	0.99
2002	1144000	1623658	1	0	0.0215	63	66	0.94	1.00	0.96
2002	1145000	1623658	0	0	0.0188	70	69	1.04	1.04	1.02
2002	1146000	1623658	0	0	0.0220	70	73	1.03	1.10	0.95
2002	1147000	1623658	0	0	0.0022	53	46	0.78	0.70	1.14
2002	1148000	1623658	0	0	0.0558	66	74	0.98	1.11	0.90
2002	1149000	1623658	0	0	0.0001	69	70	1.03	1.05	0.99
2002	1150000	1623658	0	0	0.0054	73	71	1.08	1.07	1.02
2002	1151000	1623658	0	0	0.0114	72	76	1.06	1.14	0.95
2002	1152000	1623658	0	0	0.0040	73	75	1.08	1.13	0.97
2002	1153000	1623658	0	1	0.0036	67	66	0.99	1.00	1.01
2002	1154000	1623658	0	0	0.0000	50	46	0.74	0.70	1.08
2002	1155000	1623658	0	0	0.0090	80	68	1.19	1.03	1.18
2002	1156000	1623658	0	0	0.0088	68	60	1.00	0.91	1.13
2002	1157000	1623658	0	0	0.1396	29	20	0.43	0.31	1.41
2002	1158000	1623658	0	0	0.0082	29	15	0.43	0.23	1.96
2002	1159000	1623658	0	0	0.0558	82	78	1.21	1.17	1.05
2002	1160000	1623658	0	0	0.0524	72	78	1.07	1.18	0.92
2002	1161000	1623658	0	0	0.0059	83	76	1.22	1.14	1.09
2002	1162000	1623658	0	0	0.0000	63	62	0.94	0.93	1.02
2002	1163000	1623658	0	0	0.0071	43	44	0.63	0.67	0.96
2002	1164000	1623658	0	0	0.0000	87	81	1.28	1.22	1.07
2002	1165000	1623658	0	0	0.0000	77	79	1.14	1.18	0.97
2002	1166000	1623658	0	0	0.0000	72	79	1.06	1.19	0.91
2002	1167000	1623658	0	0	0.0062	70	69	1.03	1.04	1.01
2002	1168000	1623658	0	0	0.0018	76	71	1.12	1.07	1.07
2002	1169000	1623658	0	0	0.0019	66	63	0.97	0.95	1.05
2002	1170000	1623658	0	0	0.0247	59	60	0.87	0.91	0.97
2002	1171000	1623658	0	0	0.0000	81	67	1.20	1.01	1.21
2002	1172000	1623658	0	0	0.0165	76	71	1.13	1.07	1.08
2002	1173000	1623658	0	0	0.0000	67	60	0.99	0.90	1.11
2002	1174000	1623658	0	0	0.0000	45	46	0.67	0.69	0.99
2002	1175000	1623658	0	0	0.0112	74	65	1.10	0.97	1.14
2002	1176000	1623658	0	0	0.0048	66	62	0.97	0.93	1.06
2002	1177000	1623658	0	0	0.0089	51	51	0.76	0.77	1.00
2002	1178000	1623658	0	0	0.0000	55	47	0.82	0.70	1.19
2002	1179000	1623658	0	0	0.0094	59	74	0.87	1.12	0.79
2002	1180000	1623658	0	0	0.0021	64	60	0.94	0.90	1.07
2002	1181000	1623658	0	0	0.0229	73	68	1.07	1.02	1.07
2002	1182000	1623658	0	0	0.0010	68	74	1.01	1.11	0.93
2002	1183000	1623658	0	0	0.0000	73	74	1.08	1.11	0.99
2002	1184000	1623658	0	0	0.0346	75	72	1.11	1.08	1.04
2002	1185000	1623658	0	0	0.0282	76	70	1.13	1.05	1.09
2002	1186000	1623658	0	0	0.0000	64	66	0.95	0.99	0.97
2002	1187000	1623658	0	0	0.0043	73	63	1.09	0.95	1.16
2002	1188000	1623658	0	0	0.0278	75	80	1.11	1.21	0.94
2002	1189000	1623658	0	0	0.0000	72	74	1.06	1.11	0.97
2002	1190000	1623658	0	0	0.0000	66	75	0.98	1.13	0.88
2002	1191000	1623658	0	0	0.0068	65	62	0.97	0.93	1.06
2002	1192000	1623658	0	0	0.0000	73	78	1.08	1.17	0.94
2002	1193000	1623658	0	0	0.0000	41	40	0.60	0.61	1.01
2002	1194000	1623658	0	0	0.0008	69	72	1.02	1.09	0.95
2002	1195000	1623658	0	0	0.0149	43	40	0.63	0.60	1.07
2002	1196000	1623658	0	0	0.0000	52	55	0.78	0.83	0.94
2002	1197000	1623658	0	0	0.0000	87	76	1.29	1.14	1.15
2002	1198000	1623658	0	0	0.0000	79	62	1.17	0.93	1.27
2002	1199000	1623658	0	0	0.0000	68	75	1.01	1.13	0.91
2002	1200000	1623658	0	0	0.0000	73	78	1.08	1.17	0.94
2002	1201000	1623658	0	0	0.0032	52	63	0.78	0.94	0.84
2002	1202000	1623658	0	0	0.0020	74	61	1.10	0.92	1.22
2002	1203000	1623658	0	0	0.0000	71	69	1.05	1.04	1.02
2002	1204000	1623658	0	0	0.0127	78	77	1.15	1.16	1.01
2002	1205000	1623658	0	0	0.0102	79	70	1.17	1.06	1.12
2002	1206000	1623658	0	0	0.0000	63	69	0.94	1.04	0.91
2002	1207000	1623658	0	0	0.0000	65	67	0.96	1.00	0.97
2002	1208000	1623658	0	0	0.0000	71	67	1.06	1.00	1.07
2002	1209000	1623658	0	0	0.0026	65	70	0.96	1.05	0.93
2002	1210000	1623658	0	0	0.0000	67	64	0.99	0.96	1.05
2002	1211000	1623658	0	0	0.0000	72	72	1.07	1.08	1.01
2002	1212000	1623658	1	0	0.0000	22	22	0.33	0.33	1.00
2002	1213000	1623658	0	0	0.0000	34	35	0.51	0.52	1.00
2002	1214000	1623658	0	0	0.0114	65	70	0.97	1.05	0.94
2002	1215000	1623658	0	0	0.0000	64	67	0.95	1.01	0.95
2002	1216000	1623658	0	0	0.0043	73	72	1.08	1.08	1.01
2002	1217000	1623658	0	1	0.0000	68	62	1.01	0.93	1.10
2002	1218000	1623658	0	0	0.0000	33	27	0.49	0.41	1.21
2002	1219000	1623658	0	0	0.0000	74	73	1.10	1.10	1.01
2002	1220000	1623658	0	0	0.0000	46	48	0.69	0.73	0.96
2002	1221000	1623658	0	0	0.0000	51	52	0.76	0.78	0.98
2002	1222000	1623658	0	0	0.0000	74	70	1.10	1.06	1.05
2002	1223000	1623658	0	0	0.0075	70	67	1.03	1.01	1.03
2002	1224000	1623658	0	0	0.0000	73	78	1.09	1.18	0.94
2002	1225000	1623658	0	0	0.0000	78	79	1.15	1.19	0.99
2002	1226000	1623658	0	0	0.0026	67	76	1.00	1.14	0.89
2002	1227000	1623658	0	0	0.0000	72	68	1.06	1.03	1.05
2002	1228000	1623658	0	0	0.0032	58	62	0.85	0.93	0.93
2002	1229000	1623658	0	0	0.0000	54	57	0.80	0.85	0.96
2002	1230000	1623658	0	0	0.0000	85	82	1.26	1.23	1.03
2002	1231000	1623658	0	0	0.0000	65	63	0.96	0.95	1.02
2002	1232000	1623658	0	0	0.0000	37	46	0.54	0.69	0.80
2002	1233000	1623658	0	0	0.0196	57	64	0.84	0.96	0.89
2002	1234000	1623658	0	0	0.0000	47	67	0.69	1.01	0.70
2002	1235000	1623658	0	0	0.0000	77	83	1.13	1.25	0.92
2002	1236000	1623658	0	0	0.0000	67	62	0.99	0.93	1.09
2002	1237000	1623658	0	0	0.0000	45	42	0.67	0.63	1.08
2002	1238000	1623658	0	0	0.0000	62	61	0.92	0.91	1.02
2002	1239000	1623658	0	1	0.0326	47	49	0.70	0.74	0.96
2002	1240000	1623658	0	0	0.0049	70	69	1.04	1.04	1.01
2002	1241000	1623658	0	0	0.0218	22	24	0.33	0.36	0.93
2002	1242000	1623658	1	0	0.0000	24	25	0.35	0.38	0.94
2002	1243000	1623658	0	0	0.0000	24	27	0.35	0.41	0.86
2002	1244000	1623658	1	0	0.0000	35	30	0.52	0.45	1.16
2002	1245000	1623658	0	0	0.0031	75	71	1.11	1.06	1.06
2002	1246000	1623658	0	0	0.0000	69	67	1.02	1.00	1.04
2002	1247000	1623658	0	0	0.0000	61	67	0.91	1.00	0.92
2002	1248000	1623658	0	0	0.0000	78	72	1.16	1.09	1.08
2002	1249000	1623658	0	0	0.0000	68	78	1.00	1.17	0.87
2002	1250000	1623658	0	0	0.0000	74	84	1.10	1.26	0.88
2002	1251000	1623658	0	0	0.0000	64	73	0.95	1.10	0.87
2002	1252000	1623658	0	0	0.0000	75	72	1.11	1.08	1.04
2002	1253000	1623658	0	0	0.0000	76	69	1.12	1.04	1.09
2002	1254000	1623658	0	0	0.0000	72	75	1.07	1.13	0.96
2002	1255000	1623658	0	0	0.0000	76	75	1.12	1.13	1.01
2002	1256000	1623658	0	0	0.0000	69	75	1.02	1.12	0.93
2002	1257000	1623658	0	0	0.0000	72	76	1.07	1.14	0.95
2002	1258000	1623658	0	0	0.0000	79	75	1.18	1.13	1.06
2002	1259000	1623658	0	0	0.0000	79	77	1.17	1.16	1.03
2002	1260000	1623658	0	0	0.0000	76	70	1.12	1.05	1.08
2002	1261000	1623658	0	0	0.0000	83	82	1.22	1.23	1.01
2002	1262000	1623658	0	1	0.0000	46	37	0.68	0.56	1.24
2002	1263000	1623658	1	0	0.0182	36	26	0.54	0.38	1.42
2002	1264000	1623658	1	0	0.0067	38	28	0.56	0.42	1.37
2002	1265000	1623658	0	0	0.0000	59	57	0.88	0.85	1.05
2002	1266000	1623658	0	0	0.0000	74	71	1.10	1.07	1.04
2002	1267000	1623658	0	0	0.0038	66	70	0.97	1.05	0.94
2002	1268000	1623658	0	0	0.0000	76	78	1.12	1.17	0.97
2002	1269000	1623658	0	0	0.0000	71	75	1.05	1.13	0.95
2002	1270000	1623658	0	0	0.0000	70	62	1.04	0.94	1.13
2002	1271000	1623658	0	0	0.0000	72	80	1.07	1.20	0.91
2002	1272000	1623658	0	0	0.0121	75	76	1.11	1.14	0.99
2002	1273000	1623658	0	0	0.0000	57	58	0.85	0.88	0.98
2002	1274000	1623658	0	0	0.0071	67	69	1.00	1.04	0.97
2002	1275000	1623658	0	0	0.0101	65	62	0.96	0.93	1.05
2002	1276000	1623658	0	0	0.0318	49	46	0.73	0.69	1.07
2002	1277000	1623658	0	0	0.0051	59	53	0.87	0.80	1.12
2002	1278000	1623658	0	0	0.0000	35	31	0.51	0.47	1.11
2002	1279000	1623658	0	10	0.0436	42	49	0.62	0.74	0.86
2002	1280000	1623658	0	0	0.0116	77	75	1.14	1.13	1.02
2002	1281000	1623658	0	0	0.0012	72	70	1.07	1.05	1.04
2002	1282000	1623658	0	0	0.0000	46	47	0.68	0.71	0.98
2002	1283000	1623658	0	0	0.0000	46	48	0.67	0.72	0.95
2002	1284000	1623658	0	0	0.0000	42	35	0.62	0.53	1.19
2002	1285000	1623658	0	0	0.0000	71	70	1.05	1.05	1.01
2002	1286000	1623658	0	0	0.0000	28	19	0.41	0.28	1.47
2002	1287000	1623658	0	0	0.0000	16	9	0.24	0.13	1.87
2002	1288000	1623658	0	0	0.0000	27	23	0.40	0.34	1.20
2002	1289000	1623658	0	0	0.0000	72	68	1.07	1.02	1.06
2002	1290000	1623658	0	1	0.0330	71	78	1.05	1.17	0.91
2002	1291000	1623658	0	0	0.0000	74	74	1.10	1.11	1.00
2002	1292000	1623658	0	0	0.0000	46	42	0.68	0.63	1.10
2002	1293000	1623658	0	0	0.0102	73	61	1.08	0.92	1.19
2002	1294000	1623658	0	0	0.0060	74	77	1.10	1.15	0.97
2002	1295000	1623658	0	0	0.0130	69	63	1.02	0.95	1.10
2002	1296000	1623658	0	0	0.0000	56	53	0.83	0.80	1.06
2002	1297000	1623658	0	0	0.0000	81	79	1.20	1.18	1.03
2002	1298000	1623658	0	0	0.0039	74	70	1.09	1.05	1.06
2002	1299000	1623658	0	0	0.0119	65	65	0.97	0.98	1.00
2002	1300000	1623658	0	0	0.0000	62	63	0.92	0.94	1.00
2002	1301000	1623658	0	0	0.0086	64	62	0.94	0.93	1.03
2002	1302000	1623658	0	0	0.0252	94	76	1.39	1.14	1.24
2002	1303000	1623658	0	0	0.0116	78	72	1.15	1.08	1.08
2002	1304000	1623658	0	0	0.0000	75	83	1.11	1.25	0.90
2002	1305000	1623658	0	0	0.0000	80	80	1.18	1.20	1.00
2002	1306000	1623658	0	0	0.0000	72	74	1.07	1.11	0.98
2002	1307000	1623658	0	0	0.0000	66	72	0.98	1.08	0.92
2002	1308000	1623658	0	0	0.0075	72	78	1.07	1.18	0.93
2002	1309000	1623658	0	0	0.0103	71	69	1.05	1.04	1.03
2002	1310000	1623658	0	0	0.0000	72	64	1.07	0.96	1.12
2002	1311000	1623658	0	0	0.0000	73	62	1.08	0.93	1.19
2002	1312000	1623658	0	0	0.0287	67	75	1.00	1.12	0.90
2002	1313000	1623658	0	0	0.0075	64	59	0.94	0.88	1.09
2002	1314000	1623658	0	1	0.0209	63	71	0.94	1.06	0.90
2002	1315000	1623658	0	0	0.0145	64	57	0.95	0.86	1.12
2002	1316000	1623658	0	0	0.0082	65	62	0.97	0.94	1.05
2002	1317000	1623658	0	0	0.0249	63	70	0.93	1.05	0.90
2002	1318000	1623658	0	0	0.0223	62	69	0.92	1.04	0.89
2002	1319000	1623658	0	0	0.0210	71	69	1.06	1.04	1.03
2002	1320000	1623658	0	0	0.0166	77	66	1.14	1.00	1.16
2002	1321000	1623658	0	0	0.0000	77	69	1.14	1.03	1.12
2002	1322000	1623658	0	0	0.0000	66	67	0.98	1.01	0.98
2002	1323000	1623658	0	0	0.0047	75	79	1.11	1.19	0.95
2002	1324000	1623658	0	0	0.0056	60	60	0.89	0.90	1.00
2002	1325000	1623658	0	0	0.0000	70	67	1.04	1.00	1.06
2002	1326000	1623658	0	0	0.0017	81	71	1.20	1.07	1.13
2002	1327000	1623658	0	0	0.0000	64	69	0.95	1.04	0.92
2002	1328000	1623658	0	0	0.0000	72	72	1.06	1.08	1.00
2002	1329000	1623658	0	0	0.0000	75	67	1.11	1.01	1.12
2002	1330000	1623658	0	0	0.0000	76	81	1.12	1.22	0.93
2002	1331000	1623658	0	0	0.0000	78	89	1.16	1.34	0.88
2002	1332000	1623658	0	0	0.0000	67	69	0.99	1.03	0.97
2002	1333000	1623658	0	0	0.0000	78	87	1.16	1.31	0.90
2002	1334000	1623658	0	0	0.0081	70	74	1.03	1.11	0.94
2002	1335000	1623658	0	0	0.0000	71	67	1.05	1.01	1.06
2002	1336000	1623658	0	0	0.0000	71	67	1.06	1.01	1.06
2002	1337000	1623658	0	0	0.0010	61	61	0.90	0.92	0.99
2002	1338000	1623658	0	0	0.0015	61	72	0.90	1.08	0.85
2002	1339000	1623658	0	0	0.0000	41	45	0.61	0.68	0.92
2002	1340000	1623658	0	0	0.0000	69	71	1.02	1.06	0.97
2002	1341000	1623658	0	0	0.0000	72	80	1.07	1.20	0.91
2002	1342000	1623658	0	0	0.0000	50	57	0.74	0.85	0.88
2002	1343000	1623658	0	0	0.0000	17	20	0.25	0.30	0.86
2002	1344000	1623658	0	0	0.0000	52	47	0.77	0.70	1.12
2002	1345000	1623658	0	0	0.0056	70	75	1.04	1.12	0.94
2002	1346000	1623658	0	0	0.0000	74	71	1.09	1.07	1.04
2002	1347000	1623658	0	0	0.0000	75	73	1.11	1.09	1.03
2002	1348000	1623658	0	0	0.0000	67	74	1.00	1.11	0.91
2002	1349000	1623658	0	0	0.0000	84	81	1.25	1.22	1.04
2002	1350000	1623658	0	0	0.0220	58	64	0.86	0.97	0.90
2002	1351000	1623658	0	0	0.0000	66	69	0.97	1.04	0.95
2002	1352000	1623658	0	0	0.0040	71	66	1.05	0.99	1.08
2002	1353000	1623658	0	0	0.0015	74	68	1.09	1.02	1.08
2002	1354000	1623658	0	0	0.0000	69	69	1.02	1.04	1.00
2002	1355000	1623658	0	0	0.0000	69	63	1.03	0.94	1.11
2002	1356000	1623658	0	0	0.0000	66	69	0.98	1.04	0.95
2002	1357000	1623658	0	0	0.0199	65	68	0.96	1.03	0.95
2002	1358000	1623658	0	0	0.0000	65	61	0.97	0.92	1.07
2002	1359000	1623658	0	0	0.0428	71	64	1.06	0.96	1.12
2002	1360000	1623658	0	0	0.0155	72	70	1.07	1.05	1.03
2002	1361000	1623658	0	0	0.0000	67	65	1.00	0.98	1.03
2002	1362000	1623658	0	0	0.0000	58	61	0.85	0.91	0.95
2002	1363000	1623658	0	0	0.0028	71	66	1.06	1.00	1.08
2002	1364000	1623658	0	0	0.0065	76	81	1.13	1.21	0.94
2002	1365000	1623658	0	1	0.0000	78	69	1.16	1.04	1.13
2002	1366000	1623658	0	0	0.0064	70	74	1.03	1.12	0.94
2002	1367000	1623658	0	0	0.0105	71	75	1.04	1.12	0.95
2002	1368000	1623658	0	0	0.0000	73	73	1.09	1.10	1.01
2002	1369000	1623658	0	0	0.1370	2	2	0.02	0.03	0.86
2002	1370000	1623658	0	0	0.1370	0	0	0.00	0.00	1.00
2002	1371000	1623658	0	0	0.1370	0	0	0.00	0.00	1.00
2002	1372000	1623658	0	0	0.1370	0	0	0.00	0.00	1.00
2002	1373000	1623658	0	0	0.1370	0	0	0.00	0.00	1.00
2002	1374000	1623658	0	0	0.1370	3	2	0.05	0.03	1.98
2002	1375000	1623658	0	0	0.0141	15	11	0.23	0.17	1.35
2002	1376000	1623658	0	0	0.0327	68	68	1.01	1.03	0.99
2002	1377000	1623658	2	0	0.0000	48	51	0.72	0.77	0.94
2002	1378000	1623658	0	0	0.0000	67	61	0.99	0.92	1.09
2002	1379000	1623658	0	0	0.0442	71	72	1.05	1.08	0.98
2002	1380000	1623658	0	0	0.0000	76	69	1.12	1.04	1.10
2002	1381000	1623658	0	0	0.0034	63	71	0.93	1.07	0.89
2002	1382000	1623658	0	0	0.0216	67	68	0.99	1.02	0.98
2002	1383000	1623658	0	0	0.0202	76	77	1.12	1.15	0.99
2002	1384000	1623658	0	0	0.0000	70	73	1.04	1.09	0.97
2002	1385000	1623658	0	0	0.0000	53	52	0.79	0.78	1.03
2002	1386000	1623658	0	0	0.0318	67	69	0.99	1.03	0.98
2002	1387000	1623658	0	0	0.0000	75	75	1.11	1.12	1.00
2002	1388000	1623658	0	0	0.0031	77	70	1.13	1.05	1.10
2002	1389000	1623658	0	0	0.0000	79	80	1.17	1.20	0.99
2002	1390000	1623658	0	0	0.0000	77	64	1.14	0.97	1.20
2002	1391000	1623658	0	0	0.0019	56	53	0.83	0.80	1.06
2002	1392000	1623658	0	0	0.0000	74	60	1.09	0.91	1.23
2002	1393000	1623658	0	0	0.0000	72	65	1.07	0.98	1.11
2002	1394000	1623658	0	0	0.0000	77	75	1.14	1.12	1.03
2002	1395000	1623658	0	0	0.0000	70	63	1.03	0.94	1.11
2002	1396000	1623658	0	2	0.0000	35	34	0.53	0.50	1.06
2002	1397000	1623658	0	0	0.0000	49	42	0.72	0.63	1.17
2002	1398000	1623658	0	0	0.0011	68	73	1.01	1.09	0.93
2002	1399000	1623658	0	0	0.0000	75	72	1.10	1.08	1.04
2002	1400000	1623658	0	0	0.0036	76	73	1.12	1.10	1.04
2002	1401000	1623658	0	9	0.0347	65	60	0.97	0.90	1.09
2002	1402000	1623658	0	4	0.0047	41	33	0.60	0.50	1.22
2002	1403000	1623658	0	1	0.0000	35	33	0.53	0.49	1.09
2002	1404000	1623658	0	0	0.0000	48	42	0.71	0.64	1.12
2002	1405000	1623658	0	0	0.0000	69	74	1.03	1.11	0.94
2002	1406000	1623658	0	0	0.0000	86	73	1.27	1.10	1.17
2002	1407000	1623658	0	0	0.0108	85	83	1.25	1.24	1.03
2002	1408000	1623658	0	1	0.0429	67	68	0.99	1.02	0.99
2002	1409000	1623658	0	0	0.0000	80	66	1.18	0.99	1.21
2002	1410000	1623658	0	0	0.0040	76	77	1.13	1.16	0.99
2002	1411000	1623658	0	0	0.0000	72	65	1.07	0.97	1.12
2002	1412000	1623658	0	0	0.0000	66	62	0.98	0.94	1.07
2002	1413000	1623658	0	0	0.0104	69	68	1.02	1.02	1.01
2002	1414000	1623658	0	0	0.0136	71	74	1.05	1.11	0.96
2002	1415000	1623658	0	0	0.0000	65	43	0.96	0.65	1.51
2002	1416000	1623658	0	1	0.0000	57	38	0.84	0.57	1.49
2002	1417000	1623658	0	0	0.0000	61	70	0.90	1.05	0.87
2002	1418000	1623658	0	0	0.0000	59	65	0.88	0.98	0.91
2002	1419000	1623658	0	0	0.0000	79	71	1.17	1.06	1.12
2002	1420000	1623658	0	0	0.0000	74	73	1.09	1.09	1.02
2002	1421000	1623658	0	0	0.0000	67	65	0.99	0.98	1.02
2002	1422000	1623658	0	0	0.0000	53	50	0.79	0.74	1.07
2002	1423000	1623658	1	0	0.0211	69	76	1.03	1.14	0.91
2002	1424000	1623658	0	0	0.0000	75	72	1.11	1.09	1.04
2002	1425000	1623658	0	0	0.0000	78	68	1.15	1.03	1.14
2002	1426000	1623658	0	0	0.0184	68	71	1.01	1.06	0.96
2002	1427000	1623658	0	0	0.0032	76	81	1.12	1.23	0.93
2002	1428000	1623658	0	0	0.0000	69	64	1.02	0.97	1.07
2002	1429000	1623658	0	0	0.0000	74	70	1.09	1.05	1.06
2002	1430000	1623658	0	0	0.0074	67	68	0.99	1.02	0.99
2002	1431000	1623658	0	0	0.0000	60	63	0.89	0.94	0.96
2002	1432000	1623658	0	0	0.0053	64	69	0.95	1.04	0.93
2002	1433000	1623658	0	0	0.0000	65	63	0.96	0.95	1.02
2002	1434000	1623658	0	0	0.0000	11	8	0.16	0.12	1.32
2002	1435000	1623658	0	0	0.0000	45	48	0.67	0.72	0.94
2002	1436000	1623658	0	0	0.0000	58	52	0.85	0.78	1.11
2002	1437000	1623658	0	0	0.0000	73	70	1.08	1.05	1.04
2002	1438000	1623658	0	0	0.0059	74	70	1.10	1.05	1.06
2002	1439000	1623658	0	0	0.0265	77	73	1.14	1.10	1.06
2002	1440000	1623658	0	0	0.0085	74	71	1.10	1.07	1.04
2002	1441000	1623658	0	0	0.0000	45	53	0.66	0.79	0.85
2002	1442000	1623658	0	0	0.0000	49	48	0.72	0.71	1.03
2002	1443000	1623658	0	0	0.0000	35	32	0.52	0.48	1.11
2002	1444000	1623658	0	0	0.0000	55	56	0.82	0.84	1.00
2002	1445000	1623658	0	0	0.0000	71	67	1.06	1.01	1.06
2002	1446000	1623658	0	0	0.0000	65	78	0.97	1.17	0.84
2002	1447000	1623658	0	0	0.0000	67	68	0.99	1.03	0.98
2002	1448000	1623658	0	0	0.0000	62	57	0.92	0.86	1.09
2002	1449000	1623658	0	0	0.0000	70	58	1.03	0.88	1.19
2002	1450000	1623658	0	0	0.0000	57	55	0.85	0.83	1.04
2002	1451000	1623658	0	0	0.0000	47	37	0.70	0.56	1.27
2002	1452000	1623658	0	0	0.0000	78	67	1.16	1.01	1.17
2002	1453000	1623658	0	0	0.0000	72	65	1.07	0.98	1.11
2002	1454000	1623658	0	0	0.0000	68	67	1.01	1.01	1.01
2002	1455000	1623658	0	0	0.0000	73	73	1.08	1.10	1.00
2002	1456000	1623658	0	0	0.0000	70	79	1.03	1.18	0.89
2002	1457000	1623658	0	0	0.0000	46	43	0.69	0.65	1.07
2002	1458000	1623658	0	1	0.0000	49	49	0.72	0.73	1.01
2002	1459000	1623658	0	0	0.0000	77	70	1.15	1.06	1.10
2002	1460000	1623658	0	0	0.0000	86	74	1.27	1.12	1.15
2002	1461000	1623658	0	0	0.0000	79	81	1.17	1.22	0.97
2002	1462000	1623658	0	0	0.0000	84	82	1.25	1.24	1.02
2002	1463000	1623658	0	0	0.0000	78	80	1.16	1.20	0.98
2002	1464000	1623658	0	0	0.0000	76	77	1.12	1.15	0.98
2002	1465000	1623658	0	0	0.0000	79	72	1.17	1.08	1.10
2002	1466000	1623658	0	0	0.0000	91	79	1.34	1.18	1.15
2002	1467000	1623658	0	0	0.0041	85	83	1.26	1.25	1.02
2002	1468000	1623658	0	0	0.0000	85	92	1.26	1.38	0.93
2002	1469000	1623658	0	0	0.0000	75	73	1.11	1.10	1.02
2002	1470000	1623658	0	0	0.0097	29	26	0.43	0.39	1.12
2002	1471000	1623658	0	0	0.0000	29	31	0.44	0.46	0.97
2002	1472000	1623658	0	1	0.0000	55	54	0.82	0.81	1.03
2002	1473000	1623658	0	0	0.0000	76	73	1.12	1.10	1.03
2002	1474000	1623658	0	0	0.0275	80	73	1.18	1.10	1.09
2002	1475000	1623658	0	0	0.0000	75	77	1.11	1.15	0.97
2002	1476000	1623658	0	0	0.0192	84	85	1.24	1.28	0.98
2002	1477000	1623658	0	0	0.0290	83	79	1.23	1.19	1.05
2002	1478000	1623658	0	0	0.0000	82	82	1.21	1.24	1.00
2002	1479000	1623658	0	0	0.0000	81	81	1.20	1.22	1.00
2002	1480000	1623658	0	0	0.0000	75	68	1.11	1.03	1.10
2002	1481000	1623658	0	0	0.0077	71	60	1.05	0.90	1.18
2002	1482000	1623658	0	0	0.0106	76	72	1.12	1.08	1.06
2002	1483000	1623658	0	0	0.0148	66	67	0.98	1.01	0.98
2002	1484000	1623658	0	0	0.0053	53	57	0.79	0.86	0.93
2002	1485000	1623658	0	0	0.0048	48	53	0.72	0.80	0.91
2002	1486000	1623658	0	0	0.0000	65	67	0.96	1.00	0.98
2002	1487000	1623658	0	0	0.0004	51	53	0.76	0.80	0.97
2002	1488000	1623658	0	0	0.0000	20	20	0.30	0.30	1.02
2002	1489000	1623658	0	0	0.0000	3	2	0.04	0.03	1.60
2002	1490000	1623658	0	0	0.0000	50	51	0.75	0.76	1.00
2002	1491000	1623658	0	0	0.0027	60	66	0.88	0.99	0.91
2002	1492000	1623658	0	0	0.0000	54	45	0.80	0.68	1.19
2002	1493000	1623658	0	0	0.0074	71	66	1.06	1.00	1.08
2002	1494000	1623658	1	0	0.0174	64	61	0.94	0.92	1.04
2002	1495000	1623658	0	0	0.0000	56	55	0.84	0.83	1.02
2002	1496000	1623658	0	0	0.1106	61	48	0.91	0.72	1.27
2002	1497000	1623658	0	0	0.0000	75	83	1.11	1.24	0.91
2002	1498000	1623658	0	0	0.0000	72	74	1.06	1.12	0.96
2002	1499000	1623658	0	0	0.0000	36	40	0.53	0.60	0.89
2002	1500000	1623658	0	0	0.0000	86	87	1.27	1.31	0.98
2002	1501000	1623658	0	0	0.0068	65	66	0.96	0.99	0.99
2002	1502000	1623658	0	0	0.0163	42	48	0.62	0.72	0.88
2002	1503000	1623658	0	0	0.0027	68	72	1.00	1.08	0.94
2002	1504000	1623658	0	1	0.0000	44	45	0.65	0.67	0.97
2002	1505000	1623658	0	0	0.0000	20	15	0.30	0.23	1.34
2002	1506000	1623658	0	0	0.0000	27	28	0.40	0.42	0.97
2002	1507000	1623658	0	0	0.0000	70	69	1.03	1.03	1.02
2002	1508000	1623658	0	0	0.0000	68	68	1.01	1.02	1.00
2002	1509000	1623658	0	0	0.0186	65	65	0.97	0.97	1.01
2002	1510000	1623658	0	0	0.0000	28	32	0.42	0.48	0.90
2002	1511000	1623658	0	0	0.0213	27	30	0.41	0.45	0.91
2002	1512000	1623658	0	0	0.0000	51	42	0.75	0.63	1.21
2002	1513000	1623658	0	0	0.0000	32	32	0.47	0.48	1.01
2002	1514000	1623658	0	0	0.0000	44	41	0.64	0.62	1.06
2002	1515000	1623658	0	0	0.0028	65	57	0.96	0.85	1.15
2002	1516000	1623658	0	0	0.0083	81	74	1.20	1.11	1.09
2002	1517000	1623658	0	0	0.0000	74	73	1.09	1.09	1.02
2002	1518000	1623658	0	0	0.0002	60	67	0.89	1.01	0.89
2002	1519000	1623658	0	0	0.0056	74	80	1.09	1.21	0.92
2002	1520000	1623658	0	0	0.0185	73	69	1.08	1.04	1.06
2002	1521000	1623658	0	0	0.0053	69	71	1.02	1.06	0.98
2002	1522000	1623658	0	0	0.0000	59	68	0.88	1.02	0.87
2002	1523000	1623658	0	0	0.0000	16	15	0.24	0.23	1.07
2002	1524000	1623658	0	0	0.0053	90	82	1.33	1.24	1.10
2002	1525000	1623658	0	0	0.0323	85	81	1.26	1.22	1.05
2002	1526000	1623658	0	1	0.0214	82	72	1.21	1.08	1.14
2002	1527000	1623658	0	0	0.0000	75	66	1.11	0.99	1.14
2002	1528000	1623658	1	0	0.0000	62	63	0.92	0.94	1.00
2002	1529000	1623658	0	0	0.0000	31	35	0.46	0.53	0.88
2002	1530000	1623658	0	0	0.0000	46	51	0.68	0.77	0.89
2002	1531000	1623658	0	0	0.0000	78	79	1.15	1.19	0.98
2002	1532000	1623658	0	0	0.0104	73	75	1.08	1.13	0.97
2002	1533000	1623658	0	0	0.0042	81	69	1.19	1.03	1.17
2002	1534000	1623658	0	0	0.0000	87	74	1.28	1.11	1.17
2002	1535000	1623658	0	0	0.0000	66	72	0.98	1.08	0.93
2002	1536000	1623658	0	0	0.0000	85	82	1.25	1.23	1.03
2002	1537000	1623658	0	0	0.0000	69	70	1.02	1.05	0.98
2002	1538000	1623658	0	0	0.0000	69	57	1.02	0.86	1.21
2002	1539000	1623658	0	0	0.0000	62	69	0.92	1.03	0.91
2002	1540000	1623658	0	0	0.0054	75	73	1.11	1.09	1.03
2002	1541000	1623658	0	0	0.0000	71	63	1.06	0.95	1.13
2002	1542000	1623658	0	0	0.0000	71	66	1.05	0.99	1.07
2002	1543000	1623658	0	0	0.0000	71	65	1.04	0.98	1.08
2002	1544000	1623658	0	0	0.0000	84	78	1.24	1.18	1.07
2002	1545000	1623658	0	0	0.0000	73	77	1.08	1.16	0.95
2002	1546000	1623658	0	0	0.0000	68	74	1.00	1.11	0.92
2002	1547000	1623658	0	0	0.0000	69	78	1.02	1.18	0.88
2002	1548000	1623658	0	0	0.0000	76	66	1.12	0.99	1.15
2002	1549000	1623658	0	0	0.0000	73	63	1.08	0.94	1.16
2002	1550000	1623658	0	0	0.0000	68	74	1.01	1.11	0.92
2002	1551000	1623658	0	0	0.0000	65	63	0.96	0.95	1.03
2002	1552000	1623658	0	0	0.0000	66	64	0.97	0.96	1.02
2002	1553000	1623658	0	0	0.0000	77	64	1.14	0.96	1.21
2002	1554000	1623658	0	0	0.0000	78	84	1.15	1.27	0.92
2002	1555000	1623658	0	0	0.0000	74	75	1.10	1.13	0.99
2002	1556000	1623658	0	0	0.0000	77	63	1.13	0.95	1.21
2002	1557000	1623658	0	0	0.0000	78	70	1.15	1.05	1.11
2002	1558000	1623658	0	0	0.0000	68	71	1.00	1.07	0.95
2002	1559000	1623658	0	0	0.0000	71	60	1.05	0.90	1.19
2002	1560000	1623658	0	0	0.0000	75	82	1.11	1.23	0.92
2002	1561000	1623658	0	0	0.0000	72	71	1.07	1.07	1.02
2002	1562000	1623658	0	0	0.0000	79	67	1.17	1.00	1.19
2002	1563000	1623658	0	0	0.0008	66	68	0.98	1.02	0.98
2002	1564000	1623658	0	0	0.0000	72	71	1.07	1.07	1.01
2002	1565000	1623658	0	0	0.0000	71	62	1.05	0.94	1.14
2002	1566000	1623658	0	0	0.0137	48	41	0.70	0.61	1.16
2002	1567000	1623658	0	0	0.0000	49	37	0.72	0.56	1.31
2002	1568000	1623658	0	0	0.0000	41	29	0.60	0.44	1.40
2002	1569000	1623658	0	0	0.0000	38	31	0.56	0.47	1.21
2002	1570000	1623658	0	0	0.0002	57	47	0.84	0.71	1.21
2002	1571000	1623658	0	0	0.0000	67	69	0.99	1.03	0.97
2002	1572000	1623658	0	0	0.0000	70	68	1.03	1.02	1.03
2002	1573000	1623658	0	0	0.0000	75	79	1.11	1.19	0.95
2002	1574000	1623658	0	0	0.0000	72	77	1.07	1.15	0.94
2002	1575000	1623658	0	0	0.0119	73	71	1.08	1.07	1.02
2002	1576000	1623658	0	0	0.0000	78	66	1.15	0.99	1.19
2002	1577000	1623658	0	0	0.0000	80	72	1.19	1.09	1.11
2002	1578000	1623658	0	0	0.0016	82	74	1.21	1.11	1.11
2002	1579000	1623658	0	0	0.0000	80	73	1.18	1.10	1.09
2002	1580000	1623658	0	0	0.0000	75	73	1.11	1.09	1.03
2002	1581000	1623658	0	0	0.0000	72	68	1.07	1.02	1.07
2002	1582000	1623658	0	0	0.0000	78	65	1.15	0.98	1.19
2002	1583000	1623658	0	0	0.0000	57	60	0.84	0.90	0.95
2002	1584000	1623658	0	0	0.0000	68	71	1.01	1.07	0.96
2002	1585000	1623658	0	0	0.0000	73	68	1.07	1.03	1.06
2002	1586000	1623658	0	0	0.0005	68	61	1.01	0.92	1.11
2002	1587000	1623658	0	0	0.0000	73	73	1.09	1.10	1.01
2002	1588000	1623658	0	0	0.0000	77	74	1.13	1.11	1.04
2002	1589000	1623658	0	0	0.0000	76	71	1.12	1.06	1.07
2002	1590000	1623658	0	0	0.0000	71	76	1.05	1.14	0.93
2002	1591000	1623658	0	0	0.0000	80	70	1.18	1.06	1.13
2002	1592000	1623658	0	0	0.0006	71	63	1.05	0.95	1.12
2002	1593000	1623658	0	0	0.0002	63	72	0.93	1.08	0.87
2002	1594000	1623658	0	0	0.0000	70	76	1.04	1.14	0.92
2002	1595000	1623658	0	0	0.0000	69	62	1.02	0.94	1.11
2002	1596000	1623658	0	0	0.0000	69	66	1.02	0.99	1.04
2002	1597000	1623658	0	0	0.0000	78	78	1.16	1.17	1.00
2002	1598000	1623658	0	0	0.0078	81	75	1.19	1.13	1.07
2002	1599000	1623658	0	0	0.0000	75	72	1.11	1.08	1.04
2002	1600000	1623658	0	0	0.0000	83	78	1.23	1.18	1.06
2002	1601000	1623658	0	0	0.0000	62	69	0.92	1.03	0.91
2002	1602000	1623658	0	0	0.0000	38	39	0.57	0.59	0.97
2002	1603000	1623658	0	0	0.0000	57	69	0.84	1.03	0.83
2002	1604000	1623658	0	0	0.0000	76	80	1.13	1.21	0.95
2002	1605000	1623658	0	0	0.0000	76	83	1.12	1.25	0.91
2002	1606000	1623658	0	0	0.0000	80	83	1.19	1.24	0.97
2002	1607000	1623658	0	0	0.0000	76	80	1.12	1.20	0.95
2002	1608000	1623658	0	0	0.0000	82	85	1.21	1.27	0.96
2002	1609000	1623658	0	0	0.0000	78	89	1.16	1.33	0.88
2002	1610000	1623658	0	0	0.0000	75	76	1.11	1.14	0.98
2002	1611000	1623658	0	0	0.0000	86	92	1.27	1.39	0.93
2002	1612000	1623658	0	0	0.0000	87	84	1.29	1.27	1.03
2002	1613000	1623658	0	0	0.0000	53	55	0.78	0.83	0.95
2002	1614000	1623658	0	0	0.0000	67	67	0.99	1.01	1.00
2002	1615000	1623658	0	0	0.0000	77	80	1.14	1.21	0.96
2002	1616000	1623658	13	0	0.0000	47	44	0.70	0.66	1.08
2002	1617000	1623658	0	0	0.0000	44	49	0.66	0.73	0.91
2002	1618000	1623658	0	0	0.0098	71	67	1.05	1.01	1.06
2002	1619000	1623658	0	0	0.0000	87	79	1.28	1.20	1.09
2002	1620000	1623658	0	0	0.0000	72	80	1.06	1.21	0.89
2002	1621000	1623658	0	0	0.0000	75	77	1.11	1.16	0.97
2002	1622000	1623658	0	0	0.0000	77	75	1.15	1.13	1.03
2002	1622500	1623658	0	0	0.0000	70	66	1.03	1.00	1.05
2002	1623000	1623658	0	0	0.0000	108	102	1.59	1.54	1.05
2003	0	1443144	0	0	0.0000	69	61	1.01	0.92	1.13
2003	1000	1443144	0	0	0.0000	58	49	0.85	0.73	1.19
2003	2000	1443144	0	0	0.0000	30	36	0.45	0.55	0.83
2003	3000	1443144	0	0	0.0000	55	41	0.81	0.62	1.33
2003	4000	1443144	0	0	0.0000	30	29	0.44	0.44	1.02
2003	5000	1443144	0	0	0.0000	24	14	0.35	0.22	1.66
2003	6000	1443144	0	0	0.0000	51	51	0.76	0.76	1.00
2003	7000	1443144	0	0	0.0000	78	80	1.15	1.21	0.97
2003	8000	1443144	0	0	0.0000	84	85	1.25	1.28	0.99
2003	9000	1443144	0	0	0.0000	66	70	0.98	1.05	0.95
2003	10000	1443144	0	0	0.0000	75	74	1.11	1.12	1.01
2003	11000	1443144	0	0	0.0000	85	75	1.26	1.13	1.13
2003	12000	1443144	0	0	0.0000	71	76	1.06	1.14	0.94
2003	13000	1443144	0	0	0.0000	64	63	0.95	0.95	1.02
2003	14000	1443144	0	0	0.0000	54	61	0.80	0.92	0.88
2003	15000	1443144	0	0	0.0000	51	51	0.76	0.77	1.00
2003	16000	1443144	0	0	0.0000	38	34	0.56	0.51	1.11
2003	17000	1443144	0	0	0.0000	56	64	0.83	0.96	0.88
2003	18000	1443144	0	0	0.0071	55	54	0.81	0.81	1.01
2003	19000	1443144	0	0	0.0000	78	65	1.15	0.98	1.19
2003	20000	1443144	0	0	0.0000	88	85	1.30	1.28	1.03
2003	21000	1443144	0	0	0.0003	86	81	1.27	1.22	1.06
2003	22000	1443144	0	0	0.0044	92	84	1.36	1.26	1.09
2003	23000	1443144	0	0	0.0017	81	78	1.20	1.18	1.03
2003	24000	1443144	0	0	0.0000	87	73	1.28	1.10	1.18
2003	25000	1443144	0	0	0.0000	65	71	0.97	1.06	0.93
2003	26000	1443144	0	0	0.0000	77	77	1.15	1.16	1.00
2003	27000	1443144	0	0	0.0000	72	69	1.07	1.04	1.05
2003	28000	1443144	0	0	0.0000	66	62	0.97	0.94	1.05
2003	29000	1443144	0	0	0.0000	61	58	0.90	0.88	1.04
2003	30000	1443144	0	0	0.0015	57	52	0.85	0.78	1.11
2003	31000	1443144	0	0	0.0000	41	42	0.60	0.64	0.96
2003	32000	1443144	0	0	0.0000	95	108	1.40	1.62	0.88
2003	33000	1443144	0	0	0.0078	69	68	1.03	1.03	1.02
2003	34000	1443144	0	0	0.0751	78	74	1.16	1.11	1.06
2003	35000	1443144	0	0	0.0000	85	86	1.26	1.30	0.98
2003	36000	1443144	0	0	0.0000	73	66	1.08	0.99	1.11
2003	37000	1443144	0	0	0.0000	71	73	1.06	1.09	0.98
2003	38000	1443144	0	0	0.0000	86	78	1.27	1.17	1.10
2003	39000	1443144	0	0	0.0000	81	75	1.20	1.14	1.08
2003	40000	1443144	0	0	0.0057	68	69	1.01	1.04	0.98
2003	41000	1443144	0	0	0.0000	72	68	1.07	1.03	1.06
2003	42000	1443144	0	0	0.0000	82	76	1.21	1.15	1.08
2003	43000	1443144	0	0	0.0000	64	54	0.95	0.81	1.19
2003	44000	1443144	0	0	0.0000	40	33	0.60	0.49	1.23
2003	45000	1443144	0	0	0.0000	33	24	0.49	0.36	1.38
2003	46000	1443144	0	0	0.0000	49	48	0.72	0.72	1.02
2003	47000	1443144	0	0	0.0000	73	69	1.08	1.03	1.07
2003	48000	1443144	0	0	0.0000	80	88	1.18	1.32	0.91
2003	49000	1443144	0	0	0.0000	76	73	1.12	1.09	1.05
2003	50000	1443144	0	0	0.0000	77	73	1.14	1.10	1.06
2003	51000	1443144	0	0	0.0011	71	75	1.06	1.13	0.95
2003	52000	1443144	0	0	0.0082	70	76	1.04	1.15	0.92
2003	53000	1443144	0	0	0.0000	76	67	1.12	1.01	1.13
2003	54000	1443144	0	0	0.0000	77	72	1.13	1.09	1.06
2003	55000	1443144	0	0	0.0000	48	42	0.72	0.62	1.16
2003	56000	1443144	0	0	0.0000	71	73	1.05	1.10	0.96
2003	57000	1443144	0	0	0.0000	69	71	1.02	1.06	0.97
2003	58000	1443144	0	0	0.0000	68	66	1.00	0.99	1.02
2003	59000	1443144	0	0	0.0063	47	47	0.69	0.71	0.99
2003	60000	1443144	0	0	0.0000	68	66	1.00	0.99	1.02
2003	61000	1443144	0	0	0.0094	72	72	1.06	1.09	0.99
2003	62000	1443144	0	0	0.0000	61	60	0.90	0.91	1.01
2003	63000	1443144	0	0	0.0151	78	70	1.15	1.05	1.11
2003	64000	1443144	0	0	0.0000	86	84	1.28	1.26	1.03
2003	65000	1443144	0	0	0.0000	90	90	1.33	1.36	0.99
2003	66000	1443144	0	0	0.0000	84	73	1.24	1.09	1.15
2003	67000	1443144	0	0	0.0028	78	79	1.15	1.19	0.99
2003	68000	1443144	0	0	0.0264	74	75	1.09	1.13	0.98
2003	69000	1443144	0	0	0.0000	66	58	0.97	0.88	1.13
2003	70000	1443144	0	0	0.0000	75	81	1.11	1.21	0.93
2003	71000	1443144	0	0	0.0036	76	77	1.12	1.16	0.98
2003	72000	1443144	0	0	0.0000	76	77	1.12	1.16	0.99
2003	73000	1443144	0	0	0.0049	68	72	1.01	1.09	0.94
2003	74000	1443144	0	0	0.0057	75	70	1.10	1.06	1.06
2003	75000	1443144	0	0	0.0156	79	79	1.17	1.18	1.00
2003	76000	1443144	0	0	0.0150	72	75	1.06	1.13	0.96
2003	77000	1443144	0	1	0.0101	51	49	0.76	0.74	1.04
2003	78000	1443144	0	0	0.0000	77	75	1.15	1.13	1.03
2003	79000	1443144	0	0	0.0144	70	67	1.03	1.01	1.04
2003	80000	1443144	0	0	0.0000	81	70	1.19	1.06	1.15
2003	81000	1443144	0	0	0.0000	60	69	0.89	1.03	0.87
2003	82000	1443144	0	0	0.0064	70	72	1.03	1.08	0.97
2003	83000	1443144	0	0	0.0000	7	10	0.11	0.15	0.73
2003	84000	1443144	0	0	0.0000	51	45	0.75	0.67	1.13
2003	85000	1443144	0	0	0.0201	57	65	0.84	0.98	0.87
2003	86000	1443144	0	0	0.0000	31	28	0.47	0.43	1.11
2003	87000	1443144	0	1	0.0000	23	21	0.34	0.31	1.11
2003	88000	1443144	0	0	0.0065	67	62	0.99	0.93	1.08
2003	89000	1443144	0	0	0.0003	73	74	1.08	1.12	0.98
2003	90000	1443144	0	0	0.0024	70	75	1.03	1.13	0.92
2003	91000	1443144	0	0	0.0056	52	53	0.78	0.79	1.00
2003	92000	1443144	0	0	0.0081	76	73	1.13	1.09	1.05
2003	93000	1443144	0	0	0.0000	68	70	1.01	1.05	0.98
2003	94000	1443144	0	0	0.0000	76	74	1.13	1.11	1.03
2003	95000	1443144	0	0	0.0000	76	80	1.12	1.20	0.95
2003	96000	1443144	0	0	0.0000	71	72	1.05	1.09	0.98
2003	97000	1443144	0	0	0.0057	68	69	1.01	1.03	0.99
2003	98000	1443144	0	0	0.0000	41	38	0.61	0.57	1.09
2003	99000	1443144	0	0	0.0000	70	67	1.04	1.00	1.05
2003	100000	1443144	0	0	0.0153	72	76	1.06	1.15	0.94
2003	101000	1443144	0	0	0.0000	77	83	1.14	1.25	0.93
2003	102000	1443144	0	0	0.0000	79	72	1.16	1.08	1.09
2003	103000	1443144	0	0	0.0000	77	73	1.13	1.10	1.05
2003	104000	1443144	0	0	0.0000	76	78	1.12	1.18	0.97
2003	105000	1443144	0	0	0.0000	80	76	1.18	1.14	1.05
2003	106000	1443144	0	0	0.0000	74	74	1.10	1.11	1.00
2003	107000	1443144	0	0	0.0000	68	73	1.00	1.10	0.93
2003	108000	1443144	0	0	0.0144	68	73	1.01	1.10	0.93
2003	109000	1443144	0	0	0.0000	70	70	1.03	1.05	1.00
2003	110000	1443144	0	0	0.0000	64	67	0.94	1.01	0.95
2003	111000	1443144	0	0	0.0160	37	36	0.55	0.55	1.02
2003	112000	1443144	0	2	0.0000	21	22	0.31	0.33	0.96
2003	113000	1443144	0	4	0.0000	7	4	0.11	0.06	1.75
2003	114000	1443144	0	0	0.0000	46	51	0.69	0.77	0.90
2003	115000	1443144	0	0	0.0000	76	72	1.13	1.09	1.05
2003	116000	1443144	0	0	0.0139	81	80	1.19	1.20	1.01
2003	117000	1443144	0	0	0.0053	76	80	1.12	1.21	0.94
2003	118000	1443144	0	0	0.0000	71	77	1.05	1.16	0.91
2003	119000	1443144	0	0	0.0077	75	80	1.11	1.21	0.93
2003	120000	1443144	0	0	0.0000	83	81	1.23	1.22	1.02
2003	121000	1443144	0	0	0.0000	74	81	1.09	1.21	0.91
2003	122000	1443144	0	0	0.0000	84	77	1.24	1.15	1.09
2003	123000	1443144	0	0	0.0000	83	74	1.22	1.11	1.12
2003	124000	1443144	0	0	0.0000	83	73	1.23	1.10	1.14
2003	125000	1443144	0	0	0.0000	67	73	0.99	1.10	0.91
2003	126000	1443144	0	0	0.0000	78	77	1.15	1.16	1.01
2003	127000	1443144	0	0	0.0000	78	67	1.16	1.01	1.16
2003	128000	1443144	0	0	0.0000	74	72	1.10	1.08	1.04
2003	129000	1443144	0	0	0.0000	73	85	1.08	1.27	0.86
2003	130000	1443144	0	0	0.0003	79	79	1.17	1.18	1.01
2003	131000	1443144	0	0	0.0000	82	75	1.21	1.12	1.10
2003	132000	1443144	0	0	0.0000	77	76	1.14	1.14	1.02
2003	133000	1443144	0	0	0.0000	76	77	1.12	1.16	0.98
2003	134000	1443144	0	0	0.0000	81	76	1.20	1.15	1.06
2003	135000	1443144	0	0	0.0000	78	78	1.15	1.18	1.00
2003	136000	1443144	0	0	0.0000	68	62	1.01	0.93	1.10
2003	137000	1443144	0	0	0.0000	63	71	0.93	1.07	0.88
2003	138000	1443144	0	0	0.0000	82	73	1.21	1.10	1.12
2003	139000	1443144	0	0	0.0000	64	65	0.95	0.98	0.98
2003	140000	1443144	0	1	0.0000	55	52	0.82	0.78	1.06
2003	141000	1443144	0	0	0.0000	80	84	1.19	1.26	0.96
2003	142000	1443144	0	0	0.0000	58	55	0.86	0.83	1.04
2003	143000	1443144	0	0	0.0000	65	70	0.97	1.05	0.94
2003	144000	1443144	0	0	0.0000	70	70	1.04	1.06	0.99
2003	145000	1443144	0	0	0.0000	70	74	1.03	1.12	0.94
2003	146000	1443144	0	0	0.0094	65	58	0.96	0.87	1.12
2003	147000	1443144	0	0	0.0000	76	66	1.12	1.00	1.14
2003	148000	1443144	0	0	0.0000	71	68	1.06	1.02	1.06
2003	149000	1443144	0	0	0.0000	71	73	1.06	1.09	0.98
2003	150000	1443144	0	0	0.0000	75	63	1.12	0.95	1.19
2003	151000	1443144	0	0	0.0043	73	65	1.08	0.98	1.12
2003	152000	1443144	0	0	0.0000	70	69	1.04	1.03	1.02
2003	153000	1443144	0	0	0.0000	84	96	1.24	1.45	0.87
2003	154000	1443144	0	0	0.0155	74	63	1.09	0.95	1.17
2003	155000	1443144	0	0	0.0010	72	74	1.07	1.12	0.97
2003	156000	1443144	0	0	0.0000	47	47	0.70	0.70	1.01
2003	157000	1443144	0	0	0.0000	66	67	0.98	1.01	0.98
2003	158000	1443144	0	0	0.0002	65	65	0.96	0.98	0.99
2003	159000	1443144	0	0	0.0019	82	75	1.22	1.13	1.09
2003	160000	1443144	0	0	0.0038	82	88	1.21	1.32	0.93
2003	161000	1443144	0	0	0.0000	72	78	1.06	1.17	0.92
2003	162000	1443144	0	0	0.0000	77	76	1.14	1.14	1.01
2003	163000	1443144	0	0	0.0348	74	73	1.10	1.10	1.02
2003	164000	1443144	0	0	0.0000	74	67	1.10	1.00	1.11
2003	165000	1443144	0	0	0.0033	70	64	1.04	0.96	1.10
2003	166000	1443144	0	0	0.0135	68	70	1.01	1.05	0.98
2003	167000	1443144	0	0	0.0000	69	74	1.03	1.12	0.93
2003	168000	1443144	0	0	0.0244	78	76	1.16	1.15	1.03
2003	169000	1443144	0	0	0.0107	83	72	1.23	1.08	1.15
2003	170000	1443144	0	0	0.0161	69	64	1.02	0.96	1.09
2003	171000	1443144	0	0	0.0000	72	67	1.07	1.01	1.08
2003	172000	1443144	0	0	0.0063	69	74	1.02	1.11	0.94
2003	173000	1443144	0	0	0.0000	60	65	0.89	0.98	0.92
2003	174000	1443144	0	0	0.0013	77	77	1.14	1.16	0.99
2003	175000	1443144	0	0	0.0000	62	59	0.91	0.88	1.05
2003	176000	1443144	0	0	0.0000	47	30	0.69	0.45	1.55
2003	177000	1443144	0	0	0.0000	31	29	0.46	0.43	1.09
2003	178000	1443144	0	0	0.0000	27	24	0.39	0.36	1.11
2003	179000	1443144	0	0	0.0000	37	27	0.54	0.40	1.38
2003	180000	1443144	0	0	0.0000	57	43	0.84	0.65	1.32
2003	181000	1443144	0	0	0.0000	72	74	1.07	1.12	0.97
2003	182000	1443144	0	0	0.0000	71	78	1.05	1.17	0.91
2003	183000	1443144	0	0	0.0000	67	64	0.99	0.96	1.05
2003	184000	1443144	0	0	0.0000	42	34	0.62	0.52	1.21
2003	185000	1443144	0	0	0.0121	72	75	1.06	1.13	0.95
2003	186000	1443144	0	0	0.0000	73	75	1.08	1.13	0.97
2003	187000	1443144	0	0	0.0256	80	72	1.19	1.08	1.12
2003	188000	1443144	0	0	0.0011	72	82	1.06	1.23	0.88
2003	189000	1443144	0	0	0.0117	78	79	1.15	1.19	0.98
2003	190000	1443144	0	0	0.0000	63	74	0.93	1.11	0.85
2003	191000	1443144	0	0	0.0000	58	58	0.85	0.88	0.99
2003	192000	1443144	0	0	0.0200	73	71	1.08	1.07	1.03
2003	193000	1443144	0	0	0.0089	79	68	1.18	1.02	1.17
2003	194000	1443144	0	0	0.0000	75	83	1.11	1.25	0.90
2003	195000	1443144	0	0	0.0000	82	77	1.21	1.16	1.06
2003	196000	1443144	0	0	0.0000	72	67	1.06	1.01	1.07
2003	197000	1443144	0	0	0.0000	43	49	0.64	0.74	0.88
2003	198000	1443144	0	0	0.0000	61	67	0.90	1.01	0.91
2003	199000	1443144	0	0	0.0000	44	44	0.65	0.66	1.00
2003	200000	1443144	0	0	0.0000	78	73	1.16	1.10	1.08
2003	201000	1443144	0	0	0.0339	75	69	1.11	1.04	1.08
2003	202000	1443144	0	0	0.0000	65	63	0.97	0.94	1.04
2003	203000	1443144	0	0	0.0000	60	59	0.89	0.88	1.02
2003	204000	1443144	0	0	0.0000	47	44	0.69	0.66	1.07
2003	205000	1443144	0	0	0.0184	74	73	1.09	1.09	1.02
2003	206000	1443144	0	0	0.0000	38	43	0.56	0.64	0.89
2003	207000	1443144	0	0	0.0000	41	38	0.61	0.57	1.09
2003	208000	1443144	0	0	0.0000	84	84	1.25	1.27	1.00
2003	209000	1443144	0	0	0.0000	65	63	0.96	0.94	1.04
2003	210000	1443144	0	0	0.0000	56	42	0.83	0.63	1.34
2003	211000	1443144	0	0	0.0000	64	43	0.95	0.65	1.47
2003	212000	1443144	0	0	0.0000	63	38	0.93	0.57	1.66
2003	213000	1443144	0	0	0.0000	38	27	0.57	0.40	1.43
2003	214000	1443144	0	0	0.0000	54	37	0.80	0.55	1.47
2003	215000	1443144	0	0	0.0000	56	41	0.82	0.62	1.35
2003	216000	1443144	0	0	0.0849	86	87	1.27	1.31	0.99
2003	217000	1443144	0	0	0.0547	83	94	1.22	1.42	0.87
2003	218000	1443144	0	0	0.0000	38	35	0.57	0.53	1.10
2003	219000	1443144	0	0	0.0418	85	75	1.25	1.12	1.14
2003	220000	1443144	0	0	0.0291	42	46	0.63	0.69	0.93
2003	221000	1443144	0	0	0.0000	21	15	0.31	0.23	1.35
2003	222000	1443144	0	0	0.0000	2	0	0.03	0.00	6.23
2003	223000	1443144	0	0	0.0000	1	0	0.01	0.00	4.05
2003	224000	1443144	0	0	0.0000	3	3	0.04	0.05	0.77
2003	225000	1443144	0	0	0.0000	1	1	0.01	0.01	1.75
2003	226000	1443144	0	0	0.0417	43	47	0.64	0.71	0.91
2003	227000	1443144	0	0	0.0000	32	41	0.48	0.62	0.78
2003	228000	1443144	0	0	0.0074	74	80	1.09	1.20	0.92
2003	229000	1443144	0	0	0.0436	77	88	1.13	1.33	0.87
2003	230000	1443144	0	0	0.0000	78	81	1.15	1.22	0.96
2003	231000	1443144	0	0	0.0048	42	44	0.63	0.66	0.96
2003	232000	1443144	0	0	0.0000	71	80	1.05	1.21	0.88
2003	233000	1443144	0	0	0.0000	75	73	1.11	1.10	1.02
2003	234000	1443144	0	0	0.0000	77	78	1.14	1.17	0.99
2003	235000	1443144	0	0	0.0000	80	88	1.19	1.32	0.92
2003	236000	1443144	0	0	0.0000	79	81	1.16	1.22	0.97
2003	237000	1443144	0	0	0.0000	62	68	0.91	1.03	0.90
2003	238000	1443144	0	0	0.0000	80	80	1.18	1.21	1.00
2003	239000	1443144	0	0	0.0000	77	90	1.14	1.35	0.86
2003	240000	1443144	0	0	0.0000	85	87	1.25	1.31	0.97
2003	241000	1443144	1	0	0.0074	62	67	0.91	1.01	0.92
2003	242000	1443144	0	0	0.0000	63	62	0.93	0.93	1.01
2003	243000	1443144	0	0	0.0000	73	73	1.08	1.10	1.00
2003	244000	1443144	0	0	0.0000	71	77	1.05	1.16	0.92
2003	245000	1443144	0	0	0.0000	66	68	0.98	1.02	0.97
2003	246000	1443144	0	0	0.0000	72	71	1.07	1.07	1.01
2003	247000	1443144	0	0	0.0000	61	56	0.90	0.84	1.08
2003	248000	1443144	0	0	0.0000	73	69	1.08	1.04	1.06
2003	249000	1443144	0	0	0.0000	87	80	1.29	1.20	1.09
2003	250000	1443144	0	0	0.0000	71	74	1.05	1.12	0.96
2003	251000	1443144	0	0	0.0008	87	78	1.28	1.17	1.12
2003	252000	1443144	0	0	0.0147	80	74	1.18	1.11	1.08
2003	253000	1443144	0	0	0.0000	85	74	1.26	1.11	1.15
2003	254000	1443144	0	0	0.0086	84	93	1.24	1.39	0.90
2003	255000	1443144	0	0	0.0000	84	75	1.25	1.13	1.12
2003	256000	1443144	0	0	0.0266	71	87	1.05	1.30	0.82
2003	257000	1443144	0	0	0.0000	78	77	1.16	1.16	1.02
2003	258000	1443144	0	0	0.0000	70	62	1.04	0.94	1.13
2003	259000	1443144	0	0	0.0000	53	51	0.78	0.77	1.03
2003	260000	1443144	0	2	0.0000	55	53	0.82	0.79	1.05
2003	261000	1443144	0	0	0.0000	57	54	0.84	0.81	1.05
2003	262000	1443144	0	0	0.0000	92	68	1.36	1.02	1.35
2003	263000	1443144	0	0	0.0000	80	75	1.18	1.12	1.07
2003	264000	1443144	0	0	0.0000	78	79	1.16	1.19	0.98
2003	265000	1443144	0	0	0.0000	81	77	1.19	1.15	1.05
2003	266000	1443144	0	0	0.0000	80	78	1.19	1.18	1.02
2003	267000	1443144	0	0	0.0000	80	72	1.19	1.09	1.11
2003	268000	1443144	0	0	0.0000	75	74	1.11	1.11	1.01
2003	269000	1443144	0	0	0.0000	81	75	1.20	1.12	1.08
2003	270000	1443144	0	0	0.0000	78	78	1.15	1.17	1.00
2003	271000	1443144	0	0	0.0000	66	59	0.97	0.89	1.11
2003	272000	1443144	0	0	0.0000	63	61	0.93	0.92	1.02
2003	273000	1443144	0	0	0.0000	79	75	1.17	1.13	1.05
2003	274000	1443144	0	0	0.0016	62	69	0.92	1.03	0.90
2003	275000	1443144	0	0	0.0000	79	75	1.16	1.13	1.05
2003	276000	1443144	0	0	0.0000	81	88	1.20	1.32	0.92
2003	277000	1443144	0	0	0.0000	92	91	1.36	1.37	1.01
2003	278000	1443144	0	0	0.0000	77	79	1.13	1.20	0.96
2003	279000	1443144	0	0	0.0000	75	74	1.10	1.12	1.00
2003	280000	1443144	0	0	0.0000	66	69	0.98	1.03	0.96
2003	281000	1443144	0	0	0.0000	78	77	1.15	1.16	1.00
2003	282000	1443144	0	0	0.0000	79	75	1.17	1.13	1.06
2003	283000	1443144	0	0	0.0000	77	81	1.14	1.22	0.94
2003	284000	1443144	0	0	0.0000	78	81	1.16	1.22	0.96
2003	285000	1443144	0	0	0.0000	76	82	1.12	1.24	0.92
2003	286000	1443144	0	0	0.0000	84	77	1.24	1.16	1.08
2003	287000	1443144	0	0	0.0000	78	75	1.16	1.13	1.04
2003	288000	1443144	0	0	0.0000	81	75	1.20	1.12	1.09
2003	289000	1443144	0	0	0.0000	73	73	1.07	1.10	1.00
2003	290000	1443144	0	0	0.0000	60	55	0.89	0.82	1.10
2003	291000	1443144	0	0	0.0481	45	42	0.67	0.63	1.09
2003	292000	1443144	0	0	0.0000	63	60	0.94	0.90	1.06
2003	293000	1443144	0	0	0.0000	33	40	0.49	0.59	0.84
2003	294000	1443144	0	0	0.0000	65	77	0.97	1.15	0.85
2003	295000	1443144	0	0	0.0000	68	72	1.00	1.08	0.94
2003	296000	1443144	0	0	0.0000	81	74	1.20	1.11	1.10
2003	297000	1443144	0	0	0.0000	73	72	1.08	1.08	1.02
2003	298000	1443144	0	0	0.0000	75	68	1.11	1.02	1.11
2003	299000	1443144	0	0	0.0000	82	69	1.22	1.03	1.20
2003	300000	1443144	0	0	0.0056	69	70	1.01	1.06	0.97
2003	301000	1443144	0	0	0.0000	67	80	0.99	1.20	0.84
2003	302000	1443144	0	0	0.0000	72	73	1.07	1.10	0.98
2003	303000	1443144	0	0	0.0000	87	74	1.28	1.11	1.17
2003	304000	1443144	0	0	0.0020	81	81	1.20	1.21	1.00
2003	305000	1443144	0	0	0.0000	72	56	1.06	0.85	1.27
2003	306000	1443144	0	0	0.0000	67	61	0.99	0.92	1.09
2003	307000	1443144	0	0	0.0000	76	73	1.13	1.09	1.05
2003	308000	1443144	0	0	0.0000	70	81	1.04	1.22	0.87
2003	309000	1443144	0	0	0.0000	71	77	1.05	1.15	0.92
2003	310000	1443144	0	0	0.0000	83	82	1.23	1.23	1.01
2003	311000	1443144	0	0	0.0000	69	72	1.03	1.08	0.97
2003	312000	1443144	0	0	0.0000	69	65	1.03	0.98	1.07
2003	313000	1443144	0	0	0.0000	59	59	0.87	0.88	1.00
2003	314000	1443144	0	0	0.0000	63	59	0.94	0.88	1.08
2003	315000	1443144	0	0	0.0000	79	83	1.17	1.25	0.96
2003	316000	1443144	0	0	0.0000	72	84	1.07	1.26	0.86
2003	317000	1443144	0	0	0.0000	77	74	1.15	1.11	1.05
2003	318000	1443144	0	0	0.0000	67	59	0.99	0.89	1.13
2003	319000	1443144	0	0	0.0000	63	71	0.93	1.07	0.88
2003	320000	1443144	0	0	0.0000	78	69	1.15	1.04	1.12
2003	321000	1443144	0	0	0.0055	79	67	1.18	1.01	1.18
2003	322000	1443144	0	0	0.0000	73	74	1.08	1.12	0.98
2003	323000	1443144	0	0	0.0000	69	74	1.03	1.12	0.93
2003	324000	1443144	0	0	0.0000	83	77	1.23	1.15	1.08
2003	325000	1443144	0	0	0.0000	61	71	0.90	1.07	0.86
2003	326000	1443144	0	0	0.0000	31	28	0.45	0.43	1.07
2003	327000	1443144	0	0	0.0000	80	81	1.18	1.22	0.98
2003	328000	1443144	0	0	0.0000	63	62	0.93	0.94	1.00
2003	329000	1443144	0	0	0.0000	51	52	0.76	0.78	0.99
2003	330000	1443144	0	0	0.0000	45	40	0.66	0.60	1.13
2003	331000	1443144	0	0	0.0000	61	63	0.90	0.95	0.97
2003	332000	1443144	0	0	0.0000	84	75	1.24	1.13	1.12
2003	333000	1443144	0	0	0.0000	55	61	0.82	0.92	0.91
2003	334000	1443144	0	0	0.0000	40	43	0.59	0.65	0.92
2003	335000	1443144	0	0	0.0000	73	90	1.08	1.36	0.81
2003	336000	1443144	0	0	0.0000	79	76	1.17	1.15	1.04
2003	337000	1443144	0	0	0.0000	82	87	1.22	1.31	0.94
2003	338000	1443144	0	0	0.0099	86	87	1.27	1.31	0.99
2003	339000	1443144	0	0	0.0000	85	73	1.26	1.10	1.16
2003	340000	1443144	0	0	0.0000	54	54	0.81	0.81	1.01
2003	341000	1443144	0	0	0.0000	57	55	0.85	0.82	1.05
2003	342000	1443144	0	0	0.0000	67	67	0.99	1.01	1.00
2003	343000	1443144	0	0	0.0000	70	73	1.04	1.10	0.96
2003	344000	1443144	0	0	0.0000	74	69	1.09	1.04	1.06
2003	345000	1443144	0	0	0.0000	73	71	1.08	1.07	1.02
2003	346000	1443144	0	0	0.0000	69	71	1.02	1.07	0.97
2003	347000	1443144	0	0	0.0000	72	68	1.06	1.02	1.06
2003	348000	1443144	0	0	0.0000	73	70	1.08	1.05	1.04
2003	349000	1443144	0	0	0.0000	68	76	1.00	1.14	0.89
2003	350000	1443144	0	0	0.0005	65	77	0.96	1.16	0.84
2003	351000	1443144	0	0	0.0000	74	70	1.10	1.05	1.06
2003	352000	1443144	0	0	0.0000	72	71	1.06	1.07	1.01
2003	353000	1443144	0	0	0.0000	68	67	1.01	1.01	1.01
2003	354000	1443144	0	0	0.0019	71	65	1.05	0.98	1.08
2003	355000	1443144	0	0	0.0000	69	72	1.02	1.08	0.96
2003	356000	1443144	0	0	0.0000	72	67	1.06	1.01	1.07
2003	357000	1443144	0	0	0.0000	55	43	0.81	0.64	1.29
2003	358000	1443144	0	0	0.0000	71	72	1.05	1.08	0.99
2003	359000	1443144	0	0	0.0000	77	71	1.14	1.07	1.08
2003	360000	1443144	0	0	0.0000	77	60	1.15	0.90	1.29
2003	361000	1443144	0	0	0.0000	71	62	1.05	0.93	1.14
2003	362000	1443144	0	0	0.0020	72	70	1.06	1.05	1.02
2003	363000	1443144	0	0	0.0000	56	60	0.83	0.90	0.94
2003	364000	1443144	0	0	0.0000	75	66	1.11	0.99	1.14
2003	365000	1443144	0	0	0.0000	75	72	1.12	1.08	1.05
2003	366000	1443144	0	0	0.0000	73	70	1.08	1.05	1.05
2003	367000	1443144	0	0	0.0000	62	70	0.92	1.05	0.90
2003	368000	1443144	0	0	0.0000	72	78	1.07	1.17	0.93
2003	369000	1443144	0	0	0.0000	62	78	0.92	1.17	0.80
2003	370000	1443144	0	0	0.0000	67	65	0.99	0.98	1.03
2003	371000	1443144	0	0	0.0000	70	65	1.04	0.98	1.07
2003	372000	1443144	0	0	0.0005	73	70	1.08	1.06	1.04
2003	373000	1443144	0	0	0.0000	79	76	1.16	1.14	1.03
2003	374000	1443144	0	0	0.0000	73	74	1.09	1.11	1.00
2003	375000	1443144	0	0	0.0000	69	57	1.01	0.86	1.20
2003	376000	1443144	0	0	0.0000	73	73	1.07	1.09	1.00
2003	377000	1443144	0	0	0.0000	72	70	1.07	1.05	1.03
2003	378000	1443144	0	0	0.0000	78	79	1.15	1.19	0.98
2003	379000	1443144	0	0	0.0000	69	76	1.03	1.14	0.92
2003	380000	1443144	0	0	0.0000	14	12	0.20	0.18	1.16
2003	381000	1443144	0	0	0.0000	72	61	1.06	0.92	1.17
2003	382000	1443144	2	0	0.0082	46	55	0.68	0.82	0.84
2003	383000	1443144	0	0	0.0000	66	66	0.98	0.99	1.00
2003	384000	1443144	0	0	0.0154	59	72	0.88	1.08	0.83
2003	385000	1443144	0	0	0.0000	74	71	1.09	1.06	1.04
2003	386000	1443144	0	0	0.0000	68	79	1.01	1.18	0.86
2003	387000	1443144	0	0	0.0000	66	68	0.98	1.02	0.98
2003	388000	1443144	0	0	0.0000	72	73	1.07	1.10	0.99
2003	389000	1443144	0	0	0.0000	77	80	1.14	1.20	0.97
2003	390000	1443144	0	0	0.0000	78	70	1.15	1.05	1.11
2003	391000	1443144	0	0	0.0000	77	78	1.13	1.17	0.98
2003	392000	1443144	0	0	0.0000	69	69	1.01	1.03	1.00
2003	393000	1443144	0	0	0.0000	80	87	1.19	1.31	0.92
2003	394000	1443144	0	0	0.0000	75	78	1.11	1.18	0.96
2003	395000	1443144	0	0	0.0000	73	62	1.07	0.93	1.18
2003	396000	1443144	0	0	0.0094	1	1	0.02	0.02	1.04
2003	397000	1443144	0	0	0.0094	0	0	0.00	0.00	1.00
2003	398000	1443144	0	0	0.0094	0	0	0.00	0.00	1.00
2003	399000	1443144	0	0	0.0094	0	0	0.00	0.00	1.00
2003	400000	1443144	0	0	0.0094	0	0	0.00	0.00	4.64
2003	401000	1443144	0	0	0.0094	3	3	0.05	0.04	1.19
2003	402000	1443144	0	0	0.0094	0	0	0.00	0.00	1.00
2003	403000	1443144	0	0	0.0094	0	0	0.00	0.00	1.00
2003	404000	1443144	0	0	0.0094	0	0	0.00	0.00	1.00
2003	405000	1443144	0	0	0.0094	1	0	0.01	0.00	4.69
2003	406000	1443144	0	0	0.0966	5	8	0.07	0.12	0.59
2003	407000	1443144	0	0	0.0000	4	5	0.06	0.08	0.78
2003	408000	1443144	0	0	0.0094	2	3	0.03	0.05	0.65
2003	409000	1443144	0	0	0.0094	0	1	0.00	0.01	0.28
2003	410000	1443144	0	0	0.0094	3	3	0.04	0.04	1.19
2003	411000	1443144	0	0	0.0095	78	69	1.15	1.04	1.13
2003	412000	1443144	0	0	0.0000	74	68	1.10	1.03	1.09
2003	413000	1443144	0	0	0.0000	74	71	1.09	1.07	1.04
2003	414000	1443144	0	0	0.0075	64	71	0.94	1.07	0.89
2003	415000	1443144	0	0	0.0000	72	77	1.07	1.15	0.94
2003	416000	1443144	0	0	0.0102	75	79	1.11	1.19	0.95
2003	417000	1443144	0	0	0.0000	77	73	1.14	1.10	1.06
2003	418000	1443144	0	0	0.0000	80	70	1.19	1.05	1.15
2003	419000	1443144	0	0	0.0000	55	49	0.81	0.73	1.12
2003	420000	1443144	0	0	0.0319	62	55	0.91	0.83	1.12
2003	421000	1443144	0	0	0.0000	53	54	0.79	0.81	0.99
2003	422000	1443144	0	0	0.0000	61	60	0.90	0.91	1.01
2003	423000	1443144	0	0	0.0000	60	62	0.89	0.94	0.96
2003	424000	1443144	0	0	0.0011	67	65	1.00	0.98	1.03
2003	425000	1443144	0	0	0.0000	83	83	1.23	1.25	1.00
2003	426000	1443144	0	0	0.0000	71	67	1.06	1.01	1.06
2003	427000	1443144	0	0	0.0000	76	67	1.12	1.01	1.13
2003	428000	1443144	0	0	0.0000	68	68	1.01	1.03	1.00
2003	429000	1443144	0	0	0.0000	77	71	1.14	1.06	1.09
2003	430000	1443144	0	0	0.0000	67	67	1.00	1.01	1.01
2003	431000	1443144	0	0	0.0000	56	55	0.83	0.83	1.01
2003	432000	1443144	2	0	0.0000	54	55	0.80	0.82	0.98
2003	433000	1443144	0	0	0.0000	45	38	0.66	0.57	1.17
2003	434000	1443144	0	0	0.0000	57	55	0.85	0.83	1.04
2003	435000	1443144	0	0	0.0000	79	73	1.17	1.10	1.08
2003	436000	1443144	0	0	0.0156	78	85	1.16	1.27	0.93
2003	437000	1443144	0	0	0.0000	47	50	0.70	0.75	0.96
2003	438000	1443144	0	0	0.0004	78	79	1.16	1.19	0.99
2003	439000	1443144	0	0	0.0084	81	74	1.19	1.11	1.09
2003	440000	1443144	0	0	0.0000	78	81	1.15	1.22	0.96
2003	441000	1443144	0	0	0.0000	85	83	1.26	1.25	1.02
2003	442000	1443144	0	0	0.0000	66	68	0.97	1.02	0.96
2003	443000	1443144	0	0	0.0000	63	60	0.93	0.91	1.04
2003	444000	1443144	0	0	0.0037	54	54	0.80	0.82	0.99
2003	445000	1443144	0	0	0.0002	68	75	1.01	1.13	0.91
2003	446000	1443144	0	0	0.0044	91	82	1.34	1.23	1.11
2003	447000	1443144	0	0	0.0000	69	69	1.02	1.04	1.00
2003	448000	1443144	0	0	0.0065	70	66	1.03	1.00	1.05
2003	449000	1443144	0	0	0.0000	60	61	0.89	0.92	0.99
2003	450000	1443144	0	0	0.0000	45	45	0.67	0.68	1.00
2003	451000	1443144	0	0	0.0131	67	68	0.99	1.02	0.98
2003	452000	1443144	0	0	0.0000	78	72	1.16	1.08	1.09
2003	453000	1443144	0	0	0.0000	81	75	1.20	1.13	1.07
2003	454000	1443144	0	0	0.0000	51	52	0.76	0.78	0.99
2003	455000	1443144	0	0	0.0000	76	77	1.12	1.16	0.98
2003	456000	1443144	0	0	0.0094	39	45	0.58	0.68	0.87
2003	457000	1443144	0	0	0.0000	15	20	0.23	0.30	0.76
2003	458000	1443144	0	0	0.0000	61	64	0.91	0.97	0.95
2003	459000	1443144	0	0	0.0015	48	49	0.70	0.74	0.96
2003	460000	1443144	0	0	0.0000	81	74	1.19	1.11	1.09
2003	461000	1443144	0	0	0.0000	42	41	0.63	0.62	1.04
2003	462000	1443144	0	0	0.0000	66	65	0.97	0.98	1.00
2003	463000	1443144	0	0	0.0007	84	83	1.25	1.25	1.01
2003	464000	1443144	0	0	0.0000	77	76	1.15	1.14	1.02
2003	465000	1443144	0	0	0.0000	63	59	0.93	0.89	1.07
2003	466000	1443144	0	0	0.0000	80	78	1.18	1.17	1.02
2003	467000	1443144	0	0	0.0000	75	77	1.12	1.16	0.98
2003	468000	1443144	0	0	0.0000	67	60	1.00	0.90	1.12
2003	469000	1443144	0	0	0.0000	67	56	0.99	0.85	1.19
2003	470000	1443144	0	0	0.0000	39	39	0.57	0.58	1.00
2003	471000	1443144	0	0	0.0000	41	49	0.61	0.73	0.85
2003	472000	1443144	0	0	0.0000	70	65	1.04	0.97	1.09
2003	473000	1443144	0	0	0.0000	84	78	1.24	1.18	1.07
2003	474000	1443144	0	0	0.0095	72	75	1.06	1.13	0.96
2003	475000	1443144	0	0	0.0000	76	74	1.12	1.11	1.02
2003	476000	1443144	0	0	0.0000	39	43	0.57	0.65	0.89
2003	477000	1443144	0	0	0.0000	58	53	0.86	0.79	1.11
2003	478000	1443144	0	0	0.0000	34	38	0.51	0.57	0.90
2003	479000	1443144	0	0	0.0000	60	53	0.90	0.80	1.13
2003	480000	1443144	0	0	0.0000	84	74	1.25	1.11	1.14
2003	481000	1443144	0	0	0.0000	95	88	1.40	1.33	1.07
2003	482000	1443144	0	0	0.0031	75	72	1.11	1.08	1.04
2003	483000	1443144	0	0	0.0003	71	66	1.05	0.99	1.08
2003	484000	1443144	0	0	0.0000	53	55	0.78	0.82	0.97
2003	485000	1443144	0	0	0.0027	80	78	1.19	1.17	1.03
2003	486000	1443144	0	0	0.0000	74	74	1.10	1.11	1.00
2003	487000	1443144	0	0	0.0000	74	77	1.09	1.16	0.95
2003	488000	1443144	0	0	0.0000	88	75	1.31	1.12	1.19
2003	489000	1443144	0	0	0.0000	84	76	1.24	1.15	1.10
2003	490000	1443144	0	0	0.0000	78	87	1.16	1.31	0.89
2003	491000	1443144	0	0	0.0000	76	75	1.12	1.13	1.01
2003	492000	1443144	0	0	0.0000	75	70	1.11	1.05	1.07
2003	493000	1443144	0	0	0.0000	68	61	1.01	0.92	1.12
2003	494000	1443144	0	0	0.0000	93	80	1.37	1.20	1.16
2003	495000	1443144	0	0	0.0091	79	72	1.17	1.09	1.09
2003	496000	1443144	0	0	0.0000	75	64	1.11	0.97	1.16
2003	497000	1443144	0	0	0.0000	75	81	1.11	1.22	0.92
2003	498000	1443144	0	0	0.0000	75	76	1.12	1.14	0.99
2003	499000	1443144	0	0	0.0000	81	71	1.19	1.07	1.13
2003	500000	1443144	0	0	0.0088	73	69	1.08	1.03	1.06
2003	501000	1443144	0	0	0.0000	67	67	1.00	1.01	1.00
2003	502000	1443144	0	0	0.0043	79	70	1.16	1.06	1.12
2003	503000	1443144	0	0	0.0000	73	78	1.08	1.17	0.93
2003	504000	1443144	0	0	0.0066	75	85	1.10	1.28	0.88
2003	505000	1443144	0	0	0.0000	99	107	1.47	1.60	0.93
2003	506000	1443144	1	0	0.0000	65	63	0.96	0.95	1.03
2003	507000	1443144	0	0	0.0000	62	68	0.92	1.02	0.92
2003	508000	1443144	0	0	0.0000	70	78	1.04	1.18	0.90
2003	509000	1443144	0	0	0.0000	84	78	1.24	1.18	1.07
2003	510000	1443144	0	0	0.0000	78	68	1.15	1.02	1.15
2003	511000	1443144	0	0	0.0000	71	69	1.05	1.04	1.03
2003	512000	1443144	0	0	0.0106	65	60	0.97	0.90	1.09
2003	513000	1443144	0	0	0.0000	60	53	0.89	0.79	1.13
2003	514000	1443144	0	0	0.0000	79	79	1.17	1.19	1.00
2003	515000	1443144	0	0	0.0000	84	82	1.24	1.23	1.03
2003	516000	1443144	0	0	0.0034	52	48	0.76	0.72	1.07
2003	517000	1443144	0	0	0.0000	70	73	1.03	1.09	0.96
2003	518000	1443144	0	0	0.0000	76	76	1.13	1.14	1.01
2003	519000	1443144	0	0	0.0000	69	73	1.02	1.10	0.95
2003	520000	1443144	0	0	0.0000	74	67	1.09	1.01	1.10
2003	521000	1443144	0	0	0.0089	72	74	1.06	1.11	0.97
2003	522000	1443144	0	0	0.0139	61	70	0.90	1.05	0.88
2003	523000	1443144	0	0	0.0343	71	74	1.06	1.12	0.96
2003	524000	1443144	0	0	0.0104	70	68	1.04	1.03	1.02
2003	525000	1443144	0	0	0.0000	59	54	0.87	0.81	1.09
2003	526000	1443144	0	0	0.0000	54	61	0.81	0.92	0.89
2003	527000	1443144	0	0	0.0068	80	78	1.19	1.17	1.03
2003	528000	1443144	0	0	0.0081	70	75	1.04	1.13	0.93
2003	529000	1443144	0	0	0.0000	69	68	1.02	1.02	1.02
2003	530000	1443144	0	0	0.0000	69	65	1.02	0.97	1.07
2003	531000	1443144	0	0	0.0000	68	67	1.00	1.00	1.02
2003	532000	1443144	0	0	0.0000	68	66	1.00	0.99	1.03
2003	533000	1443144	0	0	0.0000	78	67	1.16	1.00	1.18
2003	534000	1443144	0	0	0.0000	79	71	1.17	1.06	1.12
2003	535000	1443144	0	0	0.0000	64	69	0.95	1.03	0.93
2003	536000	1443144	0	0	0.0000	57	52	0.84	0.78	1.10
2003	537000	1443144	0	0	0.0213	62	65	0.91	0.97	0.96
2003	538000	1443144	0	0	0.0099	75	72	1.11	1.09	1.03
2003	539000	1443144	0	0	0.0000	58	51	0.85	0.77	1.12
2003	540000	1443144	0	0	0.0000	41	29	0.61	0.43	1.44
2003	541000	1443144	0	0	0.0000	2	3	0.04	0.04	0.86
2003	542000	1443144	0	0	0.0000	1	1	0.01	0.02	0.79
2003	543000	1443144	0	0	0.0000	3	3	0.04	0.04	0.95
2003	544000	1443144	1	0	0.0000	64	65	0.95	0.97	0.99
2003	545000	1443144	0	0	0.0000	67	73	0.99	1.10	0.91
2003	546000	1443144	0	0	0.0000	32	26	0.47	0.39	1.22
2003	547000	1443144	0	0	0.0000	77	69	1.14	1.03	1.12
2003	548000	1443144	0	0	0.0000	74	75	1.09	1.13	0.98
2003	549000	1443144	0	0	0.0000	52	56	0.77	0.84	0.93
2003	550000	1443144	0	0	0.0000	60	70	0.90	1.05	0.87
2003	551000	1443144	0	0	0.0030	82	89	1.21	1.34	0.92
2003	552000	1443144	0	0	0.0000	77	84	1.13	1.26	0.91
2003	553000	1443144	0	0	0.0000	85	80	1.26	1.21	1.06
2003	554000	1443144	0	0	0.0000	64	64	0.95	0.96	1.00
2003	555000	1443144	0	0	0.0000	63	63	0.94	0.94	1.01
2003	556000	1443144	0	0	0.0000	59	67	0.88	1.01	0.88
2003	557000	1443144	0	0	0.0000	58	61	0.86	0.92	0.95
2003	558000	1443144	0	0	0.0047	73	76	1.09	1.14	0.97
2003	559000	1443144	0	0	0.0000	69	78	1.02	1.17	0.88
2003	560000	1443144	0	0	0.0000	32	35	0.47	0.52	0.91
2003	561000	1443144	0	0	0.0016	344	386	5.10	5.81	0.89
2003	562000	1443144	0	0	0.0000	30	29	0.44	0.44	1.02
2003	563000	1443144	0	1	0.0000	44	47	0.65	0.70	0.93
2003	564000	1443144	1	4	0.0000	24	28	0.35	0.42	0.85
2003	565000	1443144	0	0	0.0000	48	52	0.71	0.79	0.91
2003	566000	1443144	1	0	0.0034	44	50	0.65	0.75	0.88
2003	567000	1443144	0	0	0.0000	64	68	0.94	1.02	0.94
2003	568000	1443144	0	0	0.0000	83	80	1.23	1.21	1.04
2003	569000	1443144	0	0	0.0000	78	83	1.16	1.24	0.95
2003	570000	1443144	0	0	0.0029	63	63	0.93	0.94	1.01
2003	571000	1443144	0	0	0.0000	34	38	0.50	0.57	0.90
2003	572000	1443144	0	0	0.0000	61	73	0.91	1.09	0.85
2003	573000	1443144	0	0	0.0003	63	82	0.94	1.23	0.77
2003	574000	1443144	0	0	0.0000	74	73	1.09	1.09	1.01
2003	575000	1443144	0	0	0.0000	69	56	1.02	0.85	1.23
2003	576000	1443144	0	0	0.0000	71	70	1.06	1.05	1.02
2003	577000	1443144	0	0	0.0000	79	76	1.17	1.14	1.04
2003	578000	1443144	0	0	0.0000	62	64	0.92	0.96	0.97
2003	579000	1443144	0	0	0.0000	70	76	1.04	1.14	0.92
2003	580000	1443144	0	0	0.0000	44	42	0.65	0.63	1.06
2003	581000	1443144	0	0	0.0000	56	55	0.83	0.83	1.01
2003	582000	1443144	0	0	0.0119	59	65	0.87	0.98	0.90
2003	583000	1443144	0	0	0.0024	74	71	1.09	1.07	1.04
2003	584000	1443144	0	0	0.0000	56	52	0.83	0.78	1.08
2003	585000	1443144	0	0	0.0000	30	31	0.45	0.46	0.98
2003	586000	1443144	0	0	0.0000	56	56	0.83	0.85	0.99
2003	587000	1443144	0	0	0.0000	69	67	1.02	1.00	1.03
2003	588000	1443144	0	0	0.0000	69	62	1.02	0.93	1.12
2003	589000	1443144	0	0	0.0000	76	77	1.13	1.16	0.99
2003	590000	1443144	0	0	0.0127	63	62	0.93	0.93	1.02
2003	591000	1443144	0	0	0.0000	72	64	1.06	0.97	1.11
2003	592000	1443144	0	0	0.0000	66	56	0.97	0.85	1.16
2003	593000	1443144	0	0	0.0000	67	66	0.99	0.99	1.02
2003	594000	1443144	0	0	0.0000	71	70	1.05	1.05	1.02
2003	595000	1443144	0	0	0.0000	33	36	0.49	0.55	0.91
2003	596000	1443144	3	2	0.0000	24	22	0.36	0.33	1.10
2003	597000	1443144	0	0	0.0000	24	25	0.36	0.38	0.96
2003	598000	1443144	0	0	0.0000	78	71	1.15	1.07	1.10
2003	599000	1443144	0	0	0.0000	75	74	1.11	1.11	1.02
2003	600000	1443144	0	0	0.0000	67	68	0.99	1.02	0.98
2003	601000	1443144	0	0	0.0000	36	45	0.53	0.67	0.80
2003	602000	1443144	0	0	0.0000	31	31	0.45	0.47	0.97
2003	603000	1443144	0	0	0.0000	79	74	1.16	1.11	1.06
2003	604000	1443144	0	0	0.0084	74	74	1.09	1.11	1.00
2003	605000	1443144	0	0	0.0000	78	71	1.16	1.07	1.09
2003	606000	1443144	0	0	0.0100	77	78	1.14	1.18	0.99
2003	607000	1443144	0	0	0.0000	47	48	0.70	0.72	0.98
2003	608000	1443144	0	0	0.0000	63	65	0.93	0.98	0.97
2003	609000	1443144	0	0	0.0022	69	61	1.02	0.92	1.12
2003	610000	1443144	0	0	0.0024	67	56	1.00	0.84	1.21
2003	611000	1443144	0	0	0.0000	74	71	1.10	1.07	1.05
2003	612000	1443144	0	0	0.0000	82	76	1.21	1.14	1.08
2003	613000	1443144	0	0	0.0013	70	70	1.04	1.06	1.00
2003	614000	1443144	0	0	0.0060	72	67	1.07	1.00	1.09
2003	615000	1443144	0	0	0.0000	75	73	1.12	1.09	1.04
2003	616000	1443144	0	0	0.0033	83	71	1.23	1.07	1.17
2003	617000	1443144	0	0	0.0000	77	81	1.15	1.21	0.96
2003	618000	1443144	0	0	0.0000	72	80	1.06	1.20	0.90
2003	619000	1443144	0	0	0.0000	75	72	1.11	1.08	1.05
2003	620000	1443144	0	0	0.0000	72	80	1.06	1.20	0.90
2003	621000	1443144	0	0	0.0000	72	77	1.07	1.16	0.93
2003	622000	1443144	0	0	0.0000	55	55	0.81	0.83	0.99
2003	623000	1443144	0	0	0.0014	72	59	1.07	0.89	1.22
2003	624000	1443144	0	0	0.0000	72	72	1.06	1.08	1.00
2003	625000	1443144	0	0	0.0000	74	78	1.09	1.17	0.95
2003	626000	1443144	0	0	0.0000	66	67	0.98	1.01	0.98
2003	627000	1443144	0	0	0.0000	70	63	1.03	0.95	1.10
2003	628000	1443144	0	0	0.0000	74	75	1.10	1.14	0.98
2003	629000	1443144	0	0	0.0000	72	66	1.07	0.99	1.09
2003	630000	1443144	0	0	0.0000	81	71	1.20	1.06	1.15
2003	631000	1443144	0	0	0.0000	88	73	1.31	1.09	1.22
2003	632000	1443144	0	0	0.0000	68	67	1.01	1.01	1.01
2003	633000	1443144	0	0	0.0000	76	70	1.13	1.05	1.09
2003	634000	1443144	0	0	0.0000	81	79	1.20	1.18	1.03
2003	635000	1443144	0	0	0.0000	75	68	1.11	1.02	1.10
2003	636000	1443144	0	0	0.0000	76	76	1.13	1.14	1.01
2003	637000	1443144	0	0	0.0000	79	72	1.17	1.09	1.10
2003	638000	1443144	0	0	0.0000	83	80	1.24	1.20	1.05
2003	639000	1443144	0	0	0.0000	81	90	1.21	1.35	0.91
2003	640000	1443144	0	0	0.0034	86	85	1.27	1.27	1.01
2003	641000	1443144	0	0	0.0000	89	88	1.31	1.32	1.01
2003	642000	1443144	0	0	0.0055	85	79	1.26	1.19	1.08
2003	643000	1443144	0	0	0.0000	80	82	1.18	1.23	0.97
2003	644000	1443144	0	0	0.0000	78	76	1.15	1.14	1.03
2003	645000	1443144	0	0	0.0000	89	83	1.32	1.25	1.08
2003	646000	1443144	0	0	0.0000	93	80	1.37	1.20	1.16
2003	647000	1443144	0	0	0.0000	77	75	1.14	1.13	1.02
2003	648000	1443144	0	0	0.0000	75	74	1.12	1.12	1.01
2003	649000	1443144	0	0	0.0000	62	58	0.92	0.88	1.06
2003	650000	1443144	0	0	0.0000	52	52	0.76	0.78	1.00
2003	651000	1443144	0	0	0.0000	63	63	0.93	0.94	1.00
2003	652000	1443144	0	0	0.0169	66	65	0.97	0.97	1.02
2003	653000	1443144	0	0	0.0225	73	71	1.09	1.06	1.04
2003	654000	1443144	0	0	0.0000	25	31	0.37	0.47	0.79
2003	655000	1443144	0	0	0.0000	68	78	1.01	1.18	0.87
2003	656000	1443144	0	0	0.0000	76	81	1.12	1.22	0.94
2003	657000	1443144	0	0	0.0000	76	75	1.13	1.13	1.01
2003	658000	1443144	0	0	0.0000	68	73	1.01	1.10	0.94
2003	659000	1443144	0	0	0.0000	67	70	0.99	1.06	0.95
2003	660000	1443144	0	0	0.0000	74	74	1.09	1.11	1.01
2003	661000	1443144	0	0	0.0000	75	69	1.11	1.03	1.09
2003	662000	1443144	0	0	0.0000	73	76	1.07	1.14	0.96
2003	663000	1443144	0	0	0.0000	76	85	1.12	1.28	0.89
2003	664000	1443144	0	0	0.0000	72	78	1.07	1.17	0.93
2003	665000	1443144	0	0	0.0000	69	68	1.02	1.02	1.02
2003	666000	1443144	0	0	0.0000	28	24	0.41	0.36	1.16
2003	667000	1443144	0	0	0.0000	62	59	0.92	0.88	1.05
2003	668000	1443144	0	0	0.0000	108	90	1.60	1.35	1.20
2003	669000	1443144	0	0	0.0000	96	91	1.42	1.38	1.05
2003	670000	1443144	0	0	0.0000	65	59	0.97	0.89	1.10
2003	671000	1443144	0	0	0.0000	80	81	1.18	1.22	0.98
2003	672000	1443144	0	0	0.0000	74	74	1.09	1.11	1.00
2003	673000	1443144	0	0	0.0000	68	77	1.01	1.16	0.88
2003	674000	1443144	0	0	0.0000	61	67	0.90	1.01	0.90
2003	675000	1443144	0	0	0.0001	74	71	1.09	1.07	1.04
2003	676000	1443144	0	0	0.0000	70	56	1.04	0.84	1.25
2003	677000	1443144	0	0	0.0000	66	60	0.97	0.90	1.09
2003	678000	1443144	0	0	0.0000	67	67	0.99	1.00	1.00
2003	679000	1443144	0	0	0.0000	72	80	1.07	1.20	0.90
2003	680000	1443144	0	0	0.0000	37	41	0.54	0.61	0.90
2003	681000	1443144	0	0	0.0000	79	81	1.17	1.21	0.98
2003	682000	1443144	0	0	0.0000	78	73	1.15	1.10	1.06
2003	683000	1443144	0	0	0.0000	76	80	1.13	1.20	0.96
2003	684000	1443144	0	0	0.0232	70	68	1.04	1.03	1.03
2003	685000	1443144	0	0	0.0000	79	87	1.16	1.31	0.90
2003	686000	1443144	0	0	0.0000	72	75	1.06	1.13	0.95
2003	687000	1443144	0	0	0.0000	59	58	0.87	0.86	1.03
2003	688000	1443144	0	0	0.0000	77	85	1.14	1.27	0.91
2003	689000	1443144	0	0	0.0000	77	83	1.14	1.25	0.93
2003	690000	1443144	0	0	0.0000	86	83	1.27	1.25	1.03
2003	691000	1443144	0	0	0.0000	45	46	0.66	0.69	0.98
2003	692000	1443144	0	0	0.0000	59	61	0.87	0.92	0.96
2003	693000	1443144	0	0	0.0000	51	49	0.75	0.73	1.05
2003	694000	1443144	0	0	0.0000	78	78	1.15	1.17	1.00
2003	695000	1443144	0	0	0.0000	83	84	1.23	1.27	0.98
2003	696000	1443144	0	0	0.0000	80	76	1.18	1.15	1.05
2003	697000	1443144	0	0	0.0000	74	78	1.09	1.17	0.95
2003	698000	1443144	0	0	0.0000	70	68	1.03	1.03	1.02
2003	699000	1443144	0	0	0.0000	80	86	1.19	1.30	0.93
2003	700000	1443144	0	0	0.0000	78	79	1.16	1.19	0.99
2003	701000	1443144	0	0	0.0000	87	74	1.29	1.12	1.17
2003	702000	1443144	0	0	0.0000	89	80	1.32	1.20	1.12
2003	703000	1443144	0	0	0.0000	74	79	1.09	1.19	0.93
2003	704000	1443144	0	0	0.0000	76	71	1.12	1.07	1.07
2003	705000	1443144	0	0	0.0000	73	73	1.08	1.09	1.01
2003	706000	1443144	0	0	0.0000	77	75	1.14	1.13	1.03
2003	707000	1443144	0	0	0.0000	77	71	1.14	1.07	1.08
2003	708000	1443144	0	0	0.0000	78	83	1.15	1.25	0.93
2003	709000	1443144	0	0	0.0000	81	75	1.20	1.12	1.09
2003	710000	1443144	0	0	0.0000	80	76	1.18	1.15	1.05
2003	711000	1443144	0	0	0.0123	88	91	1.30	1.37	0.96
2003	712000	1443144	0	0	0.0000	63	57	0.93	0.86	1.09
2003	713000	1443144	0	0	0.0000	58	55	0.86	0.82	1.07
2003	714000	1443144	0	0	0.0000	67	70	1.00	1.05	0.96
2003	715000	1443144	0	0	0.0000	72	75	1.07	1.13	0.96
2003	716000	1443144	0	0	0.0000	83	71	1.23	1.07	1.16
2003	717000	1443144	0	0	0.0000	79	77	1.17	1.16	1.03
2003	718000	1443144	0	0	0.0000	90	75	1.33	1.12	1.20
2003	719000	1443144	0	0	0.0000	77	76	1.14	1.14	1.01
2003	720000	1443144	0	0	0.0000	77	80	1.14	1.20	0.96
2003	721000	1443144	0	0	0.0000	70	85	1.04	1.27	0.83
2003	722000	1443144	0	0	0.0000	81	84	1.20	1.26	0.97
2003	723000	1443144	0	0	0.0000	72	80	1.07	1.20	0.90
2003	724000	1443144	0	0	0.0000	83	80	1.24	1.21	1.04
2003	725000	1443144	0	0	0.0000	66	61	0.98	0.92	1.08
2003	726000	1443144	0	0	0.0000	68	77	1.00	1.16	0.88
2003	727000	1443144	0	0	0.0000	71	69	1.06	1.03	1.04
2003	728000	1443144	0	0	0.0000	77	77	1.13	1.15	1.00
2003	729000	1443144	0	0	0.0000	80	77	1.18	1.15	1.04
2003	730000	1443144	0	0	0.0000	44	51	0.65	0.77	0.86
2003	731000	1443144	0	0	0.0000	65	72	0.97	1.08	0.91
2003	732000	1443144	0	0	0.0000	70	75	1.04	1.13	0.93
2003	733000	1443144	0	0	0.0000	85	81	1.26	1.21	1.06
2003	734000	1443144	0	0	0.0000	85	86	1.26	1.29	0.99
2003	735000	1443144	0	0	0.0000	41	37	0.60	0.56	1.09
2003	736000	1443144	0	0	0.0000	36	40	0.53	0.60	0.90
2003	737000	1443144	0	0	0.0000	72	66	1.07	0.99	1.09
2003	738000	1443144	0	0	0.0000	66	65	0.97	0.98	1.01
2003	739000	1443144	0	0	0.0000	74	80	1.09	1.20	0.93
2003	740000	1443144	0	0	0.0000	71	67	1.05	1.01	1.06
2003	741000	1443144	0	0	0.0000	67	70	0.99	1.05	0.96
2003	742000	1443144	0	0	0.0000	79	64	1.16	0.97	1.22
2003	743000	1443144	0	0	0.0000	83	79	1.23	1.19	1.05
2003	744000	1443144	0	0	0.0000	84	75	1.24	1.12	1.12
2003	745000	1443144	0	0	0.0000	81	81	1.20	1.23	0.99
2003	746000	1443144	0	0	0.0000	69	79	1.03	1.19	0.88
2003	747000	1443144	0	0	0.0000	61	61	0.90	0.92	1.00
2003	748000	1443144	0	0	0.0000	51	59	0.76	0.89	0.87
2003	749000	1443144	0	0	0.0000	67	64	0.99	0.97	1.04
2003	750000	1443144	0	0	0.0000	77	73	1.14	1.10	1.05
2003	751000	1443144	0	0	0.0000	77	90	1.15	1.35	0.86
2003	752000	1443144	0	0	0.0000	70	71	1.04	1.07	0.99
2003	753000	1443144	0	0	0.0000	74	72	1.09	1.09	1.02
2003	754000	1443144	0	0	0.0000	80	81	1.18	1.21	0.99
2003	755000	1443144	0	0	0.0000	75	81	1.11	1.22	0.92
2003	756000	1443144	0	0	0.0000	83	84	1.23	1.27	0.99
2003	757000	1443144	0	0	0.0000	86	85	1.27	1.28	1.01
2003	758000	1443144	0	0	0.0000	72	76	1.06	1.14	0.95
2003	759000	1443144	0	0	0.0000	76	75	1.12	1.13	1.01
2003	760000	1443144	0	0	0.0000	71	64	1.05	0.96	1.11
2003	761000	1443144	0	0	0.0000	18	16	0.26	0.24	1.11
2003	762000	1443144	0	0	0.0000	48	51	0.72	0.77	0.94
2003	763000	1443144	0	0	0.0000	87	81	1.28	1.23	1.06
2003	764000	1443144	0	0	0.0000	82	84	1.22	1.26	0.98
2003	765000	1443144	0	0	0.0000	80	73	1.18	1.10	1.09
2003	766000	1443144	0	0	0.0000	80	69	1.18	1.04	1.15
2003	767000	1443144	0	0	0.0000	81	70	1.20	1.05	1.16
2003	768000	1443144	0	0	0.0000	81	81	1.19	1.21	1.00
2003	769000	1443144	0	0	0.0000	76	80	1.12	1.20	0.95
2003	770000	1443144	0	0	0.0000	37	30	0.55	0.46	1.22
2003	771000	1443144	0	0	0.0000	23	26	0.33	0.40	0.86
2003	772000	1443144	0	0	0.0000	42	39	0.62	0.59	1.07
2003	773000	1443144	0	0	0.0000	70	79	1.04	1.19	0.89
2003	774000	1443144	0	0	0.0000	56	63	0.83	0.95	0.89
2003	775000	1443144	0	0	0.0000	77	84	1.14	1.26	0.92
2003	776000	1443144	0	0	0.0397	75	79	1.11	1.19	0.95
2003	777000	1443144	0	0	0.0037	88	89	1.31	1.34	1.00
2003	778000	1443144	0	0	0.0000	84	77	1.24	1.15	1.10
2003	779000	1443144	0	0	0.0328	78	72	1.15	1.08	1.08
2003	780000	1443144	0	0	0.0266	78	73	1.15	1.10	1.07
2003	781000	1443144	0	0	0.0000	76	73	1.12	1.10	1.04
2003	782000	1443144	0	0	0.0022	79	78	1.18	1.17	1.02
2003	783000	1443144	0	0	0.0000	77	66	1.14	0.99	1.16
2003	784000	1443144	0	0	0.0195	58	52	0.86	0.78	1.12
2003	785000	1443144	1	0	0.0311	69	65	1.02	0.98	1.07
2003	786000	1443144	0	0	0.0000	71	72	1.05	1.08	0.98
2003	787000	1443144	0	0	0.0000	73	70	1.07	1.05	1.04
2003	788000	1443144	0	0	0.0019	72	64	1.07	0.96	1.13
2003	789000	1443144	0	0	0.0000	67	61	1.00	0.92	1.10
2003	790000	1443144	0	0	0.0000	74	72	1.09	1.09	1.02
2003	791000	1443144	0	0	0.0000	77	87	1.14	1.30	0.89
2003	792000	1443144	0	0	0.0000	76	78	1.12	1.18	0.97
2003	793000	1443144	0	0	0.0000	61	70	0.90	1.05	0.87
2003	794000	1443144	0	0	0.0000	74	63	1.09	0.95	1.16
2003	795000	1443144	0	0	0.0000	71	66	1.06	0.99	1.09
2003	796000	1443144	0	0	0.0000	82	70	1.21	1.06	1.16
2003	797000	1443144	0	0	0.0000	79	77	1.17	1.15	1.03
2003	798000	1443144	0	0	0.0062	43	48	0.63	0.72	0.89
2003	799000	1443144	0	0	0.0000	73	69	1.09	1.03	1.07
2003	800000	1443144	0	0	0.0000	84	86	1.25	1.30	0.98
2003	801000	1443144	0	0	0.0000	62	66	0.92	1.00	0.93
2003	802000	1443144	0	0	0.0000	66	62	0.97	0.93	1.07
2003	803000	1443144	0	0	0.0000	77	76	1.14	1.14	1.01
2003	804000	1443144	0	0	0.0000	75	82	1.11	1.23	0.92
2003	805000	1443144	0	0	0.0000	74	74	1.10	1.12	1.00
2003	806000	1443144	0	0	0.0000	77	73	1.14	1.10	1.05
2003	807000	1443144	0	0	0.0000	79	84	1.16	1.27	0.93
2003	808000	1443144	0	0	0.0000	85	78	1.25	1.17	1.09
2003	809000	1443144	0	0	0.0000	91	75	1.34	1.13	1.20
2003	810000	1443144	0	0	0.0000	38	39	0.56	0.58	0.98
2003	811000	1443144	0	0	0.0087	77	69	1.14	1.04	1.11
2003	812000	1443144	0	0	0.0000	73	77	1.07	1.16	0.94
2003	813000	1443144	0	0	0.0000	77	82	1.14	1.24	0.94
2003	814000	1443144	0	0	0.0000	76	78	1.12	1.18	0.97
2003	815000	1443144	0	0	0.0000	77	76	1.15	1.14	1.02
2003	816000	1443144	0	0	0.0000	60	61	0.88	0.91	0.98
2003	817000	1443144	0	0	0.0000	41	35	0.61	0.53	1.16
2003	818000	1443144	0	0	0.0000	50	48	0.74	0.72	1.04
2003	819000	1443144	0	0	0.0000	73	75	1.08	1.13	0.97
2003	820000	1443144	0	0	0.0067	85	82	1.27	1.23	1.05
2003	821000	1443144	0	0	0.0067	81	81	1.19	1.22	0.99
2003	822000	1443144	0	0	0.0000	42	54	0.63	0.81	0.79
2003	823000	1443144	0	0	0.0029	80	79	1.19	1.19	1.01
2003	824000	1443144	0	0	0.0158	73	72	1.08	1.09	1.01
2003	825000	1443144	0	0	0.0022	82	75	1.21	1.12	1.10
2003	826000	1443144	0	0	0.0000	85	86	1.25	1.29	0.99
2003	827000	1443144	0	0	0.0000	36	37	0.53	0.55	0.98
2003	828000	1443144	0	0	0.0133	66	63	0.98	0.95	1.04
2003	829000	1443144	0	0	0.0000	76	81	1.12	1.21	0.94
2003	830000	1443144	0	0	0.0000	72	66	1.06	0.99	1.10
2003	831000	1443144	0	0	0.0000	86	80	1.28	1.20	1.08
2003	832000	1443144	0	0	0.0000	82	67	1.22	1.01	1.22
2003	833000	1443144	0	0	0.0000	62	51	0.92	0.77	1.21
2003	834000	1443144	0	0	0.0206	54	57	0.81	0.86	0.95
2003	835000	1443144	0	0	0.0000	77	81	1.13	1.21	0.95
2003	836000	1443144	0	0	0.0000	71	70	1.06	1.05	1.03
2003	837000	1443144	0	0	0.0000	27	21	0.40	0.32	1.26
2003	838000	1443144	0	0	0.0000	25	24	0.36	0.36	1.03
2003	839000	1443144	0	0	0.0000	51	53	0.75	0.79	0.97
2003	840000	1443144	0	0	0.0244	66	72	0.97	1.08	0.91
2003	841000	1443144	0	0	0.0000	9	14	0.14	0.21	0.65
2003	842000	1443144	0	0	0.0305	0	0	0.00	0.00	1.00
2003	843000	1443144	0	0	0.0305	0	0	0.00	0.00	1.00
2003	844000	1443144	0	0	0.0305	0	0	0.00	0.00	1.00
2003	845000	1443144	0	0	0.0305	0	0	0.00	0.00	1.00
2003	846000	1443144	0	0	0.0305	0	0	0.00	0.00	1.00
2003	847000	1443144	0	0	0.0305	0	0	0.00	0.00	1.00
2003	848000	1443144	0	0	0.0305	4	4	0.06	0.06	0.99
2003	849000	1443144	0	0	0.0687	75	73	1.11	1.09	1.03
2003	850000	1443144	1	0	0.0218	70	73	1.03	1.10	0.95
2003	851000	1443144	0	0	0.0000	96	82	1.42	1.23	1.18
2003	852000	1443144	0	0	0.0000	79	76	1.18	1.15	1.04
2003	853000	1443144	0	0	0.0000	80	73	1.19	1.10	1.09
2003	854000	1443144	0	0	0.0236	83	79	1.22	1.19	1.04
2003	855000	1443144	0	0	0.0000	82	75	1.22	1.13	1.10
2003	856000	1443144	0	0	0.0000	60	66	0.89	0.99	0.91
2003	857000	1443144	0	0	0.0000	79	80	1.16	1.20	0.99
2003	858000	1443144	0	0	0.0000	68	60	1.01	0.90	1.14
2003	859000	1443144	0	0	0.0046	84	72	1.25	1.09	1.17
2003	860000	1443144	0	0	0.0150	77	74	1.15	1.11	1.05
2003	861000	1443144	0	0	0.0000	66	67	0.98	1.00	1.00
2003	862000	1443144	0	0	0.0000	43	33	0.63	0.50	1.28
2003	863000	1443144	0	0	0.0000	70	67	1.04	1.01	1.04
2003	864000	1443144	0	1	0.0078	76	62	1.12	0.93	1.22
2003	865000	1443144	0	0	0.0612	79	79	1.17	1.18	1.01
2003	866000	1443144	0	0	0.0000	79	70	1.17	1.05	1.14
2003	867000	1443144	0	0	0.0000	83	69	1.23	1.04	1.20
2003	868000	1443144	0	0	0.0000	75	70	1.11	1.06	1.07
2003	869000	1443144	0	0	0.0000	85	81	1.26	1.22	1.05
2003	870000	1443144	0	0	0.0088	77	70	1.14	1.06	1.09
2003	871000	1443144	0	0	0.0041	55	44	0.81	0.67	1.23
2003	872000	1443144	0	0	0.0000	71	78	1.05	1.17	0.91
2003	873000	1443144	0	0	0.0000	49	52	0.73	0.78	0.95
2003	874000	1443144	0	0	0.0000	75	67	1.11	1.01	1.12
2003	875000	1443144	0	0	0.0000	85	80	1.26	1.21	1.06
2003	876000	1443144	0	0	0.0000	79	69	1.16	1.04	1.14
2003	877000	1443144	0	0	0.0207	76	75	1.13	1.12	1.02
2003	878000	1443144	0	0	0.0074	56	48	0.82	0.72	1.16
2003	879000	1443144	0	0	0.0000	48	41	0.71	0.62	1.16
2003	880000	1443144	0	0	0.0089	73	76	1.08	1.14	0.96
2003	881000	1443144	0	1	0.0000	82	78	1.22	1.18	1.05
2003	882000	1443144	0	0	0.0193	74	73	1.09	1.10	1.01
2003	883000	1443144	0	0	0.0000	65	76	0.97	1.15	0.86
2003	884000	1443144	0	0	0.0000	37	46	0.55	0.69	0.81
2003	885000	1443144	0	0	0.0023	72	75	1.07	1.13	0.96
2003	886000	1443144	0	0	0.0000	37	37	0.55	0.55	1.01
2003	887000	1443144	0	0	0.0000	79	76	1.17	1.14	1.05
2003	888000	1443144	0	0	0.0000	87	89	1.29	1.34	0.98
2003	889000	1443144	0	0	0.0000	83	78	1.23	1.18	1.06
2003	890000	1443144	0	0	0.0001	83	84	1.23	1.26	0.99
2003	891000	1443144	0	0	0.0000	73	63	1.08	0.95	1.16
2003	892000	1443144	0	0	0.0000	75	72	1.11	1.08	1.05
2003	893000	1443144	0	0	0.0000	68	77	1.01	1.15	0.89
2003	894000	1443144	0	0	0.0000	79	80	1.17	1.21	0.98
2003	895000	1443144	0	0	0.0000	60	52	0.89	0.79	1.15
2003	896000	1443144	0	0	0.0000	66	75	0.97	1.12	0.88
2003	897000	1443144	0	0	0.0000	75	68	1.10	1.02	1.10
2003	898000	1443144	0	0	0.0048	64	66	0.94	0.99	0.96
2003	899000	1443144	0	0	0.0063	76	83	1.13	1.25	0.92
2003	900000	1443144	0	0	0.0017	47	46	0.69	0.69	1.02
2003	901000	1443144	0	0	0.0000	89	74	1.31	1.11	1.20
2003	902000	1443144	0	0	0.0000	88	83	1.31	1.24	1.07
2003	903000	1443144	0	0	0.0000	121	120	1.79	1.81	1.00
2003	904000	1443144	0	0	0.0016	81	85	1.20	1.28	0.96
2003	905000	1443144	0	0	0.0000	76	72	1.12	1.08	1.06
2003	906000	1443144	0	0	0.0000	77	75	1.14	1.12	1.03
2003	907000	1443144	0	0	0.0000	62	57	0.92	0.85	1.10
2003	908000	1443144	0	0	0.0000	35	37	0.51	0.56	0.94
2003	909000	1443144	0	0	0.0000	71	72	1.05	1.08	0.99
2003	910000	1443144	0	0	0.0000	57	59	0.85	0.89	0.97
2003	911000	1443144	0	0	0.0000	66	63	0.98	0.94	1.06
2003	912000	1443144	0	0	0.0000	66	62	0.97	0.94	1.06
2003	913000	1443144	1	0	0.0096	52	48	0.77	0.71	1.09
2003	914000	1443144	0	0	0.0000	48	44	0.72	0.66	1.10
2003	915000	1443144	0	0	0.0000	78	70	1.16	1.05	1.12
2003	916000	1443144	0	0	0.0105	77	80	1.14	1.21	0.96
2003	917000	1443144	0	0	0.0000	67	79	1.00	1.18	0.86
2003	918000	1443144	0	0	0.0000	75	72	1.11	1.09	1.04
2003	919000	1443144	0	0	0.0831	80	68	1.18	1.02	1.18
2003	920000	1443144	0	0	0.0049	80	86	1.18	1.29	0.93
2003	921000	1443144	0	0	0.0637	61	66	0.90	0.99	0.92
2003	922000	1443144	0	0	0.0228	69	67	1.02	1.01	1.03
2003	923000	1443144	0	0	0.0095	69	66	1.03	0.99	1.05
2003	924000	1443144	0	0	0.0094	36	39	0.53	0.59	0.91
2003	925000	1443144	0	0	0.0019	71	70	1.05	1.05	1.02
2003	926000	1443144	0	0	0.0149	67	70	0.99	1.05	0.96
2003	927000	1443144	0	0	0.0240	78	73	1.16	1.10	1.07
2003	928000	1443144	0	0	0.0171	71	61	1.05	0.92	1.16
2003	929000	1443144	0	0	0.0000	53	50	0.79	0.75	1.07
2003	930000	1443144	0	0	0.0056	67	77	0.99	1.16	0.86
2003	931000	1443144	0	0	0.0000	38	41	0.56	0.61	0.92
2003	932000	1443144	0	0	0.0140	75	68	1.10	1.02	1.10
2003	933000	1443144	0	0	0.0000	84	69	1.24	1.04	1.22
2003	934000	1443144	0	0	0.0366	63	58	0.94	0.88	1.09
2003	935000	1443144	0	0	0.0232	73	63	1.08	0.95	1.16
2003	936000	1443144	0	0	0.0000	65	69	0.97	1.04	0.94
2003	937000	1443144	0	0	0.0519	68	75	1.01	1.13	0.91
2003	938000	1443144	0	0	0.0412	68	69	1.01	1.04	0.98
2003	939000	1443144	0	0	0.0000	69	74	1.02	1.11	0.94
2003	940000	1443144	0	0	0.0000	65	65	0.96	0.98	1.00
2003	941000	1443144	0	0	0.0485	60	55	0.88	0.83	1.08
2003	942000	1443144	0	0	0.0000	73	66	1.08	1.00	1.10
2003	943000	1443144	0	0	0.0000	64	63	0.94	0.95	1.00
2003	944000	1443144	0	0	0.0000	58	59	0.87	0.89	0.99
2003	945000	1443144	0	2	0.0000	23	19	0.34	0.29	1.18
2003	946000	1443144	0	0	0.0128	58	56	0.86	0.85	1.03
2003	947000	1443144	0	0	0.0000	66	62	0.98	0.94	1.06
2003	948000	1443144	0	0	0.0001	86	80	1.27	1.20	1.08
2003	949000	1443144	0	0	0.0000	71	78	1.06	1.17	0.92
2003	950000	1443144	0	0	0.0004	55	66	0.82	0.99	0.84
2003	951000	1443144	0	0	0.0000	42	47	0.62	0.70	0.91
2003	952000	1443144	0	0	0.0000	59	58	0.87	0.87	1.02
2003	953000	1443144	0	0	0.0000	77	77	1.14	1.16	1.00
2003	954000	1443144	0	0	0.0000	75	68	1.11	1.02	1.10
2003	955000	1443144	0	0	0.0000	54	51	0.80	0.76	1.07
2003	956000	1443144	0	0	0.0000	70	64	1.03	0.96	1.09
2003	957000	1443144	0	0	0.0000	60	65	0.89	0.97	0.93
2003	958000	1443144	0	0	0.0000	80	78	1.18	1.17	1.02
2003	959000	1443144	0	0	0.0000	84	77	1.24	1.16	1.09
2003	960000	1443144	0	0	0.0000	71	71	1.05	1.06	1.01
2003	961000	1443144	0	0	0.0330	61	73	0.91	1.09	0.84
2003	962000	1443144	0	0	0.0000	79	81	1.17	1.22	0.98
2003	963000	1443144	0	0	0.0000	65	59	0.96	0.89	1.09
2003	964000	1443144	0	0	0.0000	74	73	1.09	1.10	1.01
2003	965000	1443144	0	0	0.0037	52	52	0.76	0.79	0.99
2003	966000	1443144	0	0	0.0000	77	76	1.14	1.15	1.01
2003	967000	1443144	0	0	0.0000	69	61	1.02	0.92	1.12
2003	968000	1443144	0	0	0.0008	57	44	0.85	0.67	1.29
2003	969000	1443144	0	0	0.0000	75	59	1.12	0.89	1.27
2003	970000	1443144	0	0	0.0007	62	58	0.91	0.87	1.06
2003	971000	1443144	0	0	0.0017	72	75	1.06	1.13	0.95
2003	972000	1443144	0	0	0.0000	70	81	1.03	1.21	0.87
2003	973000	1443144	0	0	0.0000	65	73	0.96	1.09	0.90
2003	974000	1443144	0	0	0.0135	50	51	0.74	0.76	0.99
2003	975000	1443144	0	0	0.0000	45	37	0.66	0.56	1.20
2003	976000	1443144	0	0	0.0000	72	64	1.07	0.97	1.13
2003	977000	1443144	0	0	0.0000	76	74	1.13	1.11	1.04
2003	978000	1443144	0	0	0.0000	74	70	1.09	1.06	1.05
2003	979000	1443144	0	0	0.0104	67	66	1.00	1.00	1.02
2003	980000	1443144	0	0	0.0000	69	74	1.03	1.11	0.94
2003	981000	1443144	0	0	0.0000	47	42	0.69	0.63	1.11
2003	982000	1443144	0	0	0.0000	56	58	0.83	0.87	0.97
2003	983000	1443144	0	0	0.0000	62	70	0.92	1.05	0.89
2003	984000	1443144	0	0	0.0000	63	60	0.93	0.90	1.05
2003	985000	1443144	0	0	0.0000	56	65	0.82	0.97	0.86
2003	986000	1443144	0	0	0.0000	66	71	0.98	1.07	0.93
2003	987000	1443144	0	0	0.0081	60	58	0.88	0.87	1.03
2003	988000	1443144	0	0	0.0000	73	76	1.07	1.14	0.96
2003	989000	1443144	0	0	0.0000	58	63	0.85	0.95	0.91
2003	990000	1443144	0	0	0.0000	40	44	0.60	0.66	0.91
2003	991000	1443144	0	0	0.0000	69	79	1.02	1.19	0.87
2003	992000	1443144	0	0	0.0000	73	68	1.08	1.02	1.08
2003	993000	1443144	0	0	0.0000	86	78	1.28	1.17	1.11
2003	994000	1443144	0	0	0.0000	76	68	1.13	1.03	1.12
2003	995000	1443144	0	0	0.0000	72	65	1.07	0.98	1.11
2003	996000	1443144	0	0	0.0374	32	29	0.48	0.44	1.11
2003	997000	1443144	0	0	0.0000	29	29	0.43	0.43	1.01
2003	998000	1443144	0	0	0.0053	21	17	0.32	0.26	1.22
2003	999000	1443144	0	0	0.0000	43	42	0.63	0.63	1.02
2003	1000000	1443144	0	0	0.0000	64	69	0.94	1.04	0.92
2003	1001000	1443144	0	0	0.0000	74	74	1.10	1.11	1.01
2003	1002000	1443144	0	0	0.0000	80	78	1.19	1.18	1.02
2003	1003000	1443144	0	0	0.0000	72	67	1.07	1.01	1.07
2003	1004000	1443144	0	0	0.0000	68	57	1.00	0.86	1.19
2003	1005000	1443144	0	0	0.0112	50	44	0.74	0.67	1.13
2003	1006000	1443144	0	0	0.0006	76	66	1.12	0.99	1.15
2003	1007000	1443144	0	0	0.0310	75	76	1.10	1.14	0.99
2003	1008000	1443144	0	0	0.0059	77	65	1.13	0.98	1.17
2003	1009000	1443144	0	0	0.0181	72	76	1.07	1.14	0.95
2003	1010000	1443144	0	0	0.0052	66	75	0.98	1.13	0.88
2003	1011000	1443144	0	0	0.0000	82	78	1.21	1.17	1.04
2003	1012000	1443144	0	0	0.0000	77	67	1.14	1.00	1.16
2003	1013000	1443144	0	0	0.0000	37	39	0.55	0.59	0.94
2003	1014000	1443144	0	0	0.0000	63	72	0.93	1.09	0.87
2003	1015000	1443144	0	0	0.0011	49	49	0.72	0.74	0.99
2003	1016000	1443144	0	0	0.0528	1	1	0.01	0.01	0.98
2003	1017000	1443144	0	0	0.0528	0	0	0.00	0.00	1.27
2003	1018000	1443144	0	0	0.0172	56	71	0.83	1.06	0.80
2003	1019000	1443144	0	0	0.0301	86	79	1.27	1.18	1.09
2003	1020000	1443144	0	0	0.0128	77	77	1.14	1.15	1.01
2003	1021000	1443144	0	0	0.0197	73	69	1.08	1.04	1.06
2003	1022000	1443144	0	0	0.0183	67	75	0.99	1.13	0.89
2003	1023000	1443144	0	0	0.0000	47	59	0.69	0.89	0.79
2003	1024000	1443144	0	0	0.0000	46	52	0.68	0.78	0.89
2003	1025000	1443144	0	0	0.0000	71	70	1.05	1.06	1.00
2003	1026000	1443144	0	0	0.0000	77	68	1.14	1.03	1.13
2003	1027000	1443144	0	0	0.0000	81	73	1.20	1.10	1.10
2003	1028000	1443144	0	0	0.0252	72	70	1.06	1.05	1.03
2003	1029000	1443144	0	0	0.0000	77	75	1.13	1.13	1.02
2003	1030000	1443144	0	0	0.0040	73	76	1.09	1.15	0.96
2003	1031000	1443144	0	0	0.0000	87	77	1.29	1.16	1.13
2003	1032000	1443144	0	0	0.0000	92	77	1.36	1.16	1.20
2003	1033000	1443144	0	0	0.0000	80	74	1.19	1.12	1.08
2003	1034000	1443144	0	0	0.0000	76	81	1.13	1.22	0.94
2003	1035000	1443144	0	0	0.0000	96	87	1.42	1.31	1.10
2003	1036000	1443144	0	0	0.0000	83	80	1.24	1.21	1.04
2003	1037000	1443144	0	0	0.0000	78	78	1.15	1.17	1.00
2003	1038000	1443144	0	0	0.0000	69	79	1.03	1.20	0.87
2003	1039000	1443144	0	0	0.0010	78	81	1.15	1.21	0.97
2003	1040000	1443144	0	0	0.0000	58	49	0.86	0.74	1.18
2003	1041000	1443144	0	0	0.0000	83	90	1.22	1.36	0.91
2003	1042000	1443144	0	0	0.0030	81	88	1.20	1.32	0.93
2003	1043000	1443144	0	0	0.0000	87	83	1.29	1.25	1.05
2003	1044000	1443144	0	0	0.0045	77	80	1.14	1.20	0.97
2003	1045000	1443144	0	0	0.0052	90	81	1.33	1.22	1.10
2003	1046000	1443144	0	0	0.0000	90	78	1.33	1.17	1.15
2003	1047000	1443144	0	0	0.0215	87	78	1.29	1.17	1.11
2003	1048000	1443144	0	0	0.0007	73	75	1.08	1.14	0.97
2003	1049000	1443144	0	0	0.0000	62	64	0.91	0.97	0.96
2003	1050000	1443144	0	0	0.0000	62	57	0.92	0.85	1.09
2003	1051000	1443144	0	0	0.0000	73	81	1.07	1.22	0.89
2003	1052000	1443144	0	0	0.0057	80	76	1.18	1.14	1.05
2003	1053000	1443144	0	0	0.0000	68	68	1.01	1.03	1.00
2003	1054000	1443144	0	0	0.0000	73	64	1.09	0.96	1.14
2003	1055000	1443144	0	0	0.0000	75	73	1.11	1.10	1.03
2003	1056000	1443144	0	0	0.0000	70	75	1.03	1.13	0.93
2003	1057000	1443144	0	0	0.0000	71	74	1.05	1.11	0.96
2003	1058000	1443144	0	0	0.0000	66	74	0.97	1.12	0.88
2003	1059000	1443144	0	0	0.0000	75	71	1.11	1.07	1.05
2003	1060000	1443144	0	0	0.0000	72	73	1.07	1.10	0.98
2003	1061000	1443144	0	0	0.0054	62	57	0.91	0.86	1.08
2003	1062000	1443144	0	0	0.0000	77	75	1.15	1.12	1.04
2003	1063000	1443144	0	0	0.0000	83	78	1.22	1.17	1.07
2003	1064000	1443144	0	0	0.0319	72	76	1.07	1.14	0.96
2003	1065000	1443144	0	0	0.0000	73	78	1.08	1.17	0.93
2003	1066000	1443144	0	0	0.0182	81	83	1.20	1.25	0.97
2003	1067000	1443144	0	0	0.0000	82	78	1.21	1.17	1.05
2003	1068000	1443144	0	0	0.0000	34	30	0.50	0.45	1.12
2003	1069000	1443144	0	0	0.0000	49	48	0.72	0.73	1.01
2003	1070000	1443144	0	0	0.0000	64	70	0.95	1.06	0.92
2003	1071000	1443144	0	0	0.0000	62	68	0.91	1.03	0.90
2003	1072000	1443144	0	0	0.0301	48	43	0.71	0.65	1.10
2003	1073000	1443144	0	0	0.0000	57	51	0.84	0.77	1.11
2003	1074000	1443144	0	0	0.0000	61	66	0.90	0.99	0.92
2003	1075000	1443144	0	0	0.0000	70	69	1.03	1.04	1.01
2003	1076000	1443144	0	0	0.0000	76	69	1.12	1.03	1.10
2003	1077000	1443144	0	0	0.0000	77	79	1.14	1.19	0.97
2003	1078000	1443144	0	0	0.0000	72	72	1.06	1.08	1.00
2003	1079000	1443144	0	0	0.0000	67	69	0.99	1.03	0.98
2003	1080000	1443144	0	0	0.0000	76	72	1.12	1.09	1.04
2003	1081000	1443144	0	0	0.0000	71	69	1.05	1.03	1.04
2003	1082000	1443144	0	0	0.0000	48	43	0.71	0.64	1.12
2003	1083000	1443144	0	0	0.0000	73	77	1.08	1.15	0.96
2003	1084000	1443144	0	0	0.0142	76	73	1.13	1.10	1.04
2003	1085000	1443144	0	0	0.0000	84	75	1.24	1.13	1.12
2003	1086000	1443144	0	0	0.0191	72	67	1.07	1.01	1.07
2003	1087000	1443144	0	0	0.0000	79	73	1.17	1.10	1.08
2003	1088000	1443144	0	0	0.0006	69	71	1.03	1.06	0.98
2003	1089000	1443144	0	0	0.0000	55	50	0.82	0.75	1.11
2003	1090000	1443144	0	0	0.0000	69	73	1.02	1.10	0.94
2003	1091000	1443144	0	0	0.0047	72	73	1.06	1.09	0.99
2003	1092000	1443144	0	0	0.0000	79	73	1.17	1.10	1.07
2003	1093000	1443144	0	0	0.0000	71	63	1.05	0.95	1.13
2003	1094000	1443144	0	0	0.0149	44	39	0.65	0.59	1.13
2003	1095000	1443144	0	0	0.0000	79	79	1.18	1.19	1.00
2003	1096000	1443144	0	0	0.0000	83	82	1.23	1.23	1.02
2003	1097000	1443144	0	0	0.0000	76	77	1.13	1.16	0.99
2003	1098000	1443144	0	0	0.0048	62	61	0.92	0.92	1.01
2003	1099000	1443144	0	0	0.0000	62	56	0.91	0.84	1.11
2003	1100000	1443144	0	0	0.0000	80	79	1.19	1.18	1.02
2003	1101000	1443144	0	0	0.0000	73	70	1.09	1.05	1.06
2003	1102000	1443144	0	0	0.0000	72	75	1.07	1.13	0.96
2003	1103000	1443144	0	0	0.0000	72	72	1.07	1.08	1.00
2003	1104000	1443144	0	0	0.0082	63	60	0.93	0.90	1.06
2003	1105000	1443144	0	0	0.0000	47	47	0.70	0.71	1.00
2003	1106000	1443144	0	0	0.0133	61	65	0.91	0.97	0.95
2003	1107000	1443144	0	0	0.0000	67	68	0.99	1.02	0.98
2003	1108000	1443144	0	0	0.0032	72	72	1.07	1.08	1.01
2003	1109000	1443144	0	0	0.0231	73	87	1.08	1.30	0.85
2003	1110000	1443144	0	3	0.0000	56	59	0.83	0.89	0.95
2003	1111000	1443144	0	0	0.0000	68	69	1.01	1.03	0.99
2003	1112000	1443144	0	0	0.0000	71	80	1.06	1.20	0.89
2003	1113000	1443144	0	0	0.0000	73	72	1.08	1.08	1.02
2003	1114000	1443144	0	0	0.0000	75	66	1.11	0.99	1.14
2003	1115000	1443144	0	0	0.0000	66	64	0.98	0.96	1.04
2003	1116000	1443144	0	0	0.0000	45	43	0.67	0.64	1.06
2003	1117000	1443144	0	0	0.0113	78	66	1.16	0.99	1.19
2003	1118000	1443144	0	0	0.0000	80	75	1.18	1.12	1.07
2003	1119000	1443144	0	0	0.0000	76	75	1.13	1.13	1.02
2003	1120000	1443144	0	0	0.0106	64	71	0.94	1.06	0.90
2003	1121000	1443144	0	0	0.0000	67	75	1.00	1.12	0.90
2003	1122000	1443144	0	0	0.0152	43	53	0.63	0.79	0.81
2003	1123000	1443144	0	0	0.0000	74	65	1.10	0.98	1.14
2003	1124000	1443144	0	0	0.0248	73	73	1.08	1.09	1.01
2003	1125000	1443144	0	0	0.0000	80	81	1.18	1.21	0.99
2003	1126000	1443144	0	0	0.0000	63	63	0.93	0.95	0.99
2003	1127000	1443144	0	1	0.0168	51	46	0.76	0.69	1.12
2003	1128000	1443144	0	0	0.0000	72	76	1.06	1.14	0.95
2003	1129000	1443144	0	0	0.0000	70	70	1.03	1.05	1.00
2003	1130000	1443144	0	0	0.0000	72	68	1.06	1.03	1.05
2003	1131000	1443144	0	0	0.0000	71	59	1.05	0.89	1.19
2003	1132000	1443144	0	0	0.0000	58	73	0.86	1.10	0.79
2003	1133000	1443144	0	0	0.0000	66	64	0.98	0.96	1.04
2003	1134000	1443144	0	0	0.0000	68	65	1.00	0.98	1.04
2003	1135000	1443144	0	0	0.0000	66	73	0.97	1.11	0.89
2003	1136000	1443144	0	0	0.0000	69	72	1.02	1.09	0.95
2003	1137000	1443144	0	0	0.0000	81	75	1.19	1.13	1.07
2003	1138000	1443144	0	0	0.0000	76	80	1.13	1.21	0.95
2003	1139000	1443144	0	0	0.0000	76	72	1.13	1.09	1.05
2003	1140000	1443144	0	0	0.0000	73	75	1.07	1.13	0.97
2003	1141000	1443144	1	0	0.0000	36	34	0.54	0.51	1.06
2003	1142000	1443144	0	0	0.0000	10	11	0.15	0.17	0.90
2003	1143000	1443144	0	0	0.0000	53	50	0.78	0.76	1.05
2003	1144000	1443144	0	0	0.0000	66	72	0.97	1.08	0.92
2003	1145000	1443144	0	0	0.0000	65	66	0.97	1.00	0.98
2003	1146000	1443144	0	0	0.0000	80	63	1.18	0.95	1.26
2003	1147000	1443144	0	0	0.0083	75	78	1.11	1.18	0.96
2003	1148000	1443144	0	0	0.0000	76	78	1.12	1.17	0.98
2003	1149000	1443144	0	0	0.0000	75	80	1.11	1.21	0.94
2003	1150000	1443144	0	0	0.0000	71	67	1.05	1.01	1.06
2003	1151000	1443144	0	0	0.0000	82	72	1.22	1.08	1.14
2003	1152000	1443144	0	0	0.0000	68	73	1.01	1.09	0.94
2003	1153000	1443144	0	0	0.0041	68	73	1.01	1.10	0.93
2003	1154000	1443144	0	0	0.0000	73	71	1.09	1.06	1.04
2003	1155000	1443144	0	0	0.0000	69	66	1.02	0.99	1.06
2003	1156000	1443144	0	0	0.0000	73	74	1.08	1.11	0.98
2003	1157000	1443144	0	0	0.0000	73	75	1.08	1.13	0.97
2003	1158000	1443144	0	0	0.0000	67	71	1.00	1.07	0.95
2003	1159000	1443144	0	0	0.0000	68	73	1.01	1.09	0.94
2003	1160000	1443144	0	0	0.0000	74	63	1.09	0.94	1.18
2003	1161000	1443144	0	0	0.0000	75	81	1.10	1.22	0.92
2003	1162000	1443144	0	0	0.0057	76	72	1.12	1.09	1.05
2003	1163000	1443144	0	0	0.0000	73	70	1.08	1.06	1.04
2003	1164000	1443144	0	0	0.0000	73	59	1.08	0.89	1.23
2003	1165000	1443144	0	0	0.0000	67	67	0.99	1.01	1.00
2003	1166000	1443144	0	0	0.0000	86	85	1.28	1.28	1.01
2003	1167000	1443144	0	0	0.0000	71	72	1.05	1.08	0.98
2003	1168000	1443144	0	0	0.0000	76	75	1.13	1.12	1.03
2003	1169000	1443144	0	0	0.0000	75	72	1.12	1.08	1.05
2003	1170000	1443144	0	0	0.0005	78	74	1.16	1.11	1.06
2003	1171000	1443144	0	0	0.0000	58	56	0.86	0.85	1.03
2003	1172000	1443144	0	0	0.0015	59	62	0.88	0.94	0.95
2003	1173000	1443144	0	0	0.0000	71	68	1.05	1.03	1.04
2003	1174000	1443144	0	0	0.0000	77	73	1.13	1.10	1.05
2003	1175000	1443144	0	0	0.0000	70	65	1.03	0.98	1.07
2003	1176000	1443144	0	0	0.0000	77	61	1.14	0.92	1.26
2003	1177000	1443144	0	0	0.0000	87	83	1.29	1.25	1.04
2003	1178000	1443144	0	0	0.0046	80	84	1.18	1.26	0.95
2003	1179000	1443144	0	0	0.0000	80	85	1.19	1.28	0.94
2003	1180000	1443144	0	0	0.0000	90	83	1.33	1.25	1.08
2003	1181000	1443144	0	0	0.0000	81	71	1.20	1.07	1.14
2003	1182000	1443144	0	0	0.0000	76	80	1.13	1.21	0.95
2003	1183000	1443144	0	0	0.0040	80	74	1.19	1.11	1.09
2003	1184000	1443144	0	0	0.0000	75	75	1.12	1.13	1.01
2003	1185000	1443144	0	0	0.0000	72	64	1.06	0.96	1.12
2003	1186000	1443144	0	0	0.0000	72	70	1.07	1.05	1.04
2003	1187000	1443144	0	0	0.0000	68	70	1.01	1.05	0.98
2003	1188000	1443144	0	0	0.0000	76	70	1.12	1.05	1.09
2003	1189000	1443144	0	0	0.0000	70	74	1.03	1.12	0.94
2003	1190000	1443144	0	0	0.0000	74	70	1.09	1.06	1.05
2003	1191000	1443144	0	0	0.0000	71	70	1.05	1.05	1.02
2003	1192000	1443144	0	0	0.0003	72	71	1.06	1.06	1.01
2003	1193000	1443144	0	0	0.0000	73	78	1.08	1.17	0.94
2003	1194000	1443144	0	0	0.0000	81	81	1.20	1.22	1.00
2003	1195000	1443144	0	0	0.0000	61	66	0.90	1.00	0.91
2003	1196000	1443144	0	0	0.0000	66	67	0.98	1.01	0.99
2003	1197000	1443144	0	0	0.0000	40	42	0.60	0.63	0.96
2003	1198000	1443144	0	0	0.0000	76	77	1.12	1.16	0.99
2003	1199000	1443144	0	0	0.0000	72	77	1.07	1.16	0.94
2003	1200000	1443144	0	0	0.0000	74	68	1.10	1.03	1.09
2003	1201000	1443144	0	0	0.0003	70	72	1.04	1.08	0.98
2003	1202000	1443144	0	0	0.0008	68	65	1.01	0.98	1.04
2003	1203000	1443144	0	0	0.0000	50	51	0.74	0.76	0.98
2003	1204000	1443144	0	0	0.0000	43	50	0.64	0.75	0.87
2003	1205000	1443144	0	0	0.0046	78	76	1.15	1.14	1.03
2003	1206000	1443144	0	0	0.0270	74	84	1.10	1.26	0.89
2003	1207000	1443144	0	0	0.0016	75	75	1.11	1.13	1.00
2003	1208000	1443144	0	0	0.0000	69	79	1.03	1.18	0.88
2003	1209000	1443144	0	0	0.0000	64	67	0.95	1.01	0.96
2003	1210000	1443144	0	1	0.0146	81	75	1.20	1.13	1.08
2003	1211000	1443144	0	0	0.0031	69	74	1.02	1.11	0.94
2003	1212000	1443144	0	0	0.0000	66	79	0.97	1.18	0.84
2003	1213000	1443144	0	0	0.0015	67	73	0.99	1.10	0.92
2003	1214000	1443144	0	0	0.0000	68	66	1.01	0.99	1.04
2003	1215000	1443144	0	0	0.0054	79	76	1.17	1.15	1.04
2003	1216000	1443144	0	0	0.0131	66	73	0.97	1.10	0.89
2003	1217000	1443144	0	0	0.0336	63	74	0.93	1.11	0.85
2003	1218000	1443144	0	0	0.0000	47	53	0.69	0.79	0.89
2003	1219000	1443144	0	0	0.0000	69	77	1.02	1.16	0.90
2003	1220000	1443144	0	0	0.0000	72	82	1.06	1.23	0.88
2003	1221000	1443144	0	0	0.0000	67	68	0.99	1.02	0.98
2003	1222000	1443144	0	0	0.0000	75	64	1.12	0.97	1.17
2003	1223000	1443144	0	0	0.0212	70	66	1.04	1.00	1.06
2003	1224000	1443144	0	0	0.0280	74	79	1.09	1.18	0.94
2003	1225000	1443144	0	0	0.0296	72	78	1.06	1.18	0.91
2003	1226000	1443144	1	0	0.0286	76	77	1.12	1.16	0.98
2003	1227000	1443144	0	0	0.0042	74	72	1.09	1.08	1.03
2003	1228000	1443144	1	0	0.0441	53	55	0.79	0.82	0.97
2003	1229000	1443144	0	0	0.0000	22	16	0.32	0.24	1.36
2003	1230000	1443144	0	0	0.0744	80	72	1.19	1.09	1.11
2003	1231000	1443144	0	0	0.0203	67	80	1.00	1.20	0.84
2003	1232000	1443144	0	0	0.0000	77	81	1.14	1.22	0.95
2003	1233000	1443144	0	0	0.0057	68	72	1.00	1.08	0.94
2003	1234000	1443144	0	0	0.0096	75	72	1.11	1.08	1.04
2003	1235000	1443144	0	0	0.0159	83	77	1.22	1.15	1.08
2003	1236000	1443144	0	0	0.0047	83	78	1.24	1.17	1.07
2003	1237000	1443144	0	0	0.0030	73	69	1.09	1.04	1.07
2003	1238000	1443144	0	0	0.0000	75	78	1.11	1.18	0.96
2003	1239000	1443144	0	0	0.0000	69	65	1.01	0.98	1.05
2003	1240000	1443144	0	0	0.0000	64	63	0.94	0.95	1.01
2003	1241000	1443144	0	0	0.0000	71	74	1.06	1.11	0.96
2003	1242000	1443144	0	0	0.0149	82	75	1.21	1.13	1.09
2003	1243000	1443144	2	0	0.0133	78	66	1.15	0.99	1.18
2003	1244000	1443144	0	0	0.0000	67	68	0.99	1.02	0.98
2003	1245000	1443144	0	0	0.0153	73	66	1.08	0.99	1.10
2003	1246000	1443144	0	0	0.0047	72	65	1.06	0.98	1.10
2003	1247000	1443144	0	0	0.0054	70	72	1.04	1.08	0.97
2003	1248000	1443144	0	0	0.0145	76	82	1.13	1.23	0.93
2003	1249000	1443144	0	0	0.0268	81	85	1.20	1.28	0.95
2003	1250000	1443144	0	0	0.0049	80	84	1.19	1.27	0.95
2003	1251000	1443144	0	0	0.0000	76	84	1.12	1.26	0.91
2003	1252000	1443144	0	0	0.0001	86	90	1.27	1.36	0.95
2003	1253000	1443144	0	0	0.1043	58	45	0.87	0.67	1.31
2003	1254000	1443144	0	0	0.0233	75	73	1.12	1.09	1.04
2003	1255000	1443144	0	0	0.0347	91	85	1.34	1.27	1.07
2003	1256000	1443144	0	0	0.0227	69	77	1.02	1.15	0.90
2003	1257000	1443144	0	0	0.0149	21	22	0.31	0.33	0.95
2003	1258000	1443144	0	0	0.0716	0	0	0.00	0.00	1.00
2003	1259000	1443144	0	0	0.0716	0	0	0.00	0.00	1.00
2003	1260000	1443144	0	0	0.0716	0	0	0.00	0.00	1.00
2003	1261000	1443144	0	0	0.0716	0	0	0.00	0.00	1.00
2003	1262000	1443144	0	0	0.0716	0	0	0.00	0.00	1.00
2003	1263000	1443144	0	0	0.0716	0	0	0.00	0.00	1.00
2003	1264000	1443144	0	0	0.0716	0	0	0.00	0.00	1.00
2003	1265000	1443144	0	0	0.0716	0	0	0.00	0.01	1.00
2003	1266000	1443144	0	0	0.0716	0	0	0.00	0.00	1.00
2003	1267000	1443144	0	0	0.0716	2	1	0.02	0.01	2.53
2003	1268000	1443144	0	0	0.0716	11	6	0.16	0.08	1.93
2003	1269000	1443144	0	0	0.0316	25	24	0.37	0.35	1.05
2003	1270000	1443144	0	0	0.0000	73	69	1.07	1.04	1.05
2003	1271000	1443144	0	0	0.0135	44	36	0.65	0.54	1.22
2003	1272000	1443144	0	0	0.0200	69	59	1.02	0.88	1.17
2003	1273000	1443144	0	0	0.0056	72	72	1.07	1.09	1.00
2003	1274000	1443144	0	0	0.0000	79	72	1.17	1.08	1.10
2003	1275000	1443144	0	0	0.0000	66	71	0.97	1.06	0.93
2003	1276000	1443144	0	0	0.0036	66	63	0.97	0.95	1.04
2003	1277000	1443144	0	0	0.0000	78	76	1.15	1.14	1.03
2003	1278000	1443144	0	0	0.0358	87	88	1.28	1.32	0.98
2003	1279000	1443144	0	0	0.0000	77	69	1.14	1.04	1.11
2003	1280000	1443144	1	0	0.0753	38	26	0.56	0.39	1.44
2003	1281000	1443144	0	0	0.0000	55	52	0.82	0.79	1.06
2003	1282000	1443144	0	0	0.0425	79	86	1.16	1.29	0.92
2003	1283000	1443144	0	0	0.0552	73	68	1.08	1.02	1.08
2003	1284000	1443144	0	0	0.0227	70	73	1.03	1.10	0.95
2003	1285000	1443144	0	0	0.1371	74	69	1.09	1.04	1.07
2003	1286000	1443144	0	0	0.0185	63	57	0.94	0.86	1.11
2003	1287000	1443144	0	0	0.0000	76	71	1.13	1.07	1.08
2003	1288000	1443144	0	0	0.0000	42	37	0.63	0.56	1.13
2003	1289000	1443144	0	0	0.0000	66	54	0.98	0.81	1.24
2003	1290000	1443144	0	0	0.0707	73	72	1.08	1.08	1.01
2003	1291000	1443144	0	0	0.0136	86	81	1.28	1.22	1.07
2003	1292000	1443144	0	0	0.0000	67	60	0.99	0.90	1.12
2003	1293000	1443144	0	0	0.0094	66	73	0.97	1.10	0.90
2003	1294000	1443144	0	0	0.0061	59	54	0.87	0.81	1.09
2003	1295000	1443144	0	0	0.0000	80	85	1.19	1.28	0.94
2003	1296000	1443144	0	0	0.0000	69	78	1.03	1.17	0.89
2003	1297000	1443144	0	0	0.0137	46	49	0.67	0.74	0.93
2003	1298000	1443144	0	0	0.0099	40	38	0.60	0.57	1.07
2003	1299000	1443144	0	0	0.0000	66	66	0.98	0.99	1.01
2003	1300000	1443144	0	0	0.0000	41	44	0.60	0.65	0.93
2003	1301000	1443144	0	0	0.0000	76	75	1.13	1.13	1.01
2003	1302000	1443144	0	0	0.0000	68	70	1.00	1.06	0.96
2003	1303000	1443144	0	0	0.0000	66	72	0.98	1.08	0.92
2003	1304000	1443144	0	0	0.0000	72	76	1.06	1.14	0.95
2003	1305000	1443144	0	0	0.0000	80	69	1.18	1.04	1.15
2003	1306000	1443144	0	0	0.0000	79	75	1.17	1.13	1.05
2003	1307000	1443144	1	0	0.0000	59	72	0.87	1.09	0.81
2003	1308000	1443144	0	0	0.0000	79	81	1.17	1.22	0.98
2003	1309000	1443144	0	0	0.0000	70	69	1.04	1.03	1.03
2003	1310000	1443144	0	0	0.0266	76	67	1.12	1.01	1.13
2003	1311000	1443144	0	0	0.0133	77	74	1.13	1.12	1.03
2003	1312000	1443144	0	0	0.0000	81	85	1.20	1.27	0.96
2003	1313000	1443144	0	0	0.0000	67	62	0.99	0.93	1.08
2003	1314000	1443144	0	0	0.0000	66	62	0.97	0.93	1.06
2003	1315000	1443144	0	0	0.0122	76	67	1.13	1.01	1.13
2003	1316000	1443144	0	0	0.0000	66	79	0.98	1.18	0.84
2003	1317000	1443144	0	0	0.0000	75	74	1.11	1.11	1.02
2003	1318000	1443144	0	0	0.0033	65	66	0.97	0.99	1.00
2003	1319000	1443144	0	0	0.0003	79	82	1.18	1.23	0.97
2003	1320000	1443144	0	0	0.0000	61	49	0.90	0.74	1.24
2003	1321000	1443144	0	0	0.0170	76	76	1.12	1.15	0.99
2003	1322000	1443144	0	0	0.0000	78	67	1.16	1.00	1.17
2003	1323000	1443144	0	0	0.0000	67	71	0.99	1.07	0.94
2003	1324000	1443144	0	0	0.0053	67	72	0.99	1.08	0.93
2003	1325000	1443144	0	0	0.0227	93	82	1.38	1.23	1.14
2003	1326000	1443144	0	0	0.0000	72	78	1.07	1.18	0.92
2003	1327000	1443144	0	0	0.0381	74	74	1.10	1.11	1.00
2003	1328000	1443144	0	0	0.0214	69	66	1.02	0.99	1.05
2003	1329000	1443144	0	0	0.0297	56	57	0.83	0.86	0.99
2003	1330000	1443144	0	0	0.0154	61	66	0.91	1.00	0.93
2003	1331000	1443144	0	0	0.0000	70	74	1.04	1.11	0.95
2003	1332000	1443144	0	0	0.0000	73	71	1.08	1.07	1.03
2003	1333000	1443144	0	0	0.0143	73	73	1.08	1.10	1.00
2003	1334000	1443144	0	0	0.0072	73	76	1.08	1.14	0.96
2003	1335000	1443144	0	0	0.0000	70	76	1.04	1.14	0.93
2003	1336000	1443144	0	0	0.0000	71	73	1.05	1.10	0.97
2003	1337000	1443144	0	0	0.0000	74	71	1.09	1.06	1.04
2003	1338000	1443144	0	0	0.0000	80	81	1.18	1.22	0.98
2003	1339000	1443144	0	0	0.1691	65	60	0.96	0.90	1.08
2003	1340000	1443144	0	0	0.0283	80	80	1.18	1.20	0.99
2003	1341000	1443144	0	0	0.0000	72	64	1.07	0.97	1.12
2003	1342000	1443144	0	0	0.0244	82	67	1.21	1.00	1.23
2003	1343000	1443144	0	0	0.0505	85	81	1.26	1.22	1.04
2003	1344000	1443144	1	0	0.0341	55	54	0.82	0.82	1.02
2003	1345000	1443144	0	0	0.0936	67	58	1.00	0.87	1.17
2003	1346000	1443144	0	0	0.0353	68	68	1.01	1.03	1.00
2003	1347000	1443144	0	0	0.0334	69	75	1.03	1.12	0.93
2003	1348000	1443144	0	0	0.0000	72	71	1.06	1.07	1.01
2003	1349000	1443144	0	0	0.0000	61	54	0.90	0.82	1.11
2003	1350000	1443144	0	0	0.0377	54	66	0.80	0.99	0.82
2003	1351000	1443144	0	0	0.0536	65	72	0.96	1.08	0.90
2003	1352000	1443144	0	0	0.0001	73	74	1.08	1.11	0.99
2003	1353000	1443144	0	0	0.0000	77	72	1.14	1.08	1.07
2003	1354000	1443144	0	0	0.0018	72	75	1.07	1.13	0.96
2003	1355000	1443144	0	0	0.0583	55	60	0.81	0.91	0.91
2003	1356000	1443144	0	0	0.0000	72	71	1.06	1.07	1.01
2003	1357000	1443144	0	1	0.0000	73	81	1.08	1.22	0.90
2003	1358000	1443144	0	0	0.0132	73	79	1.08	1.19	0.92
2003	1359000	1443144	0	0	0.0037	69	69	1.02	1.04	0.99
2003	1360000	1443144	0	0	0.0055	77	78	1.14	1.17	0.99
2003	1361000	1443144	0	0	0.0000	81	79	1.20	1.19	1.03
2003	1362000	1443144	0	0	0.0000	58	60	0.87	0.90	0.97
2003	1363000	1443144	0	0	0.0000	17	16	0.25	0.23	1.10
2003	1364000	1443144	0	0	0.0000	23	24	0.33	0.37	0.92
2003	1365000	1443144	0	0	0.0396	44	38	0.65	0.57	1.16
2003	1366000	1443144	0	0	0.0392	1	0	0.01	0.00	1.00
2003	1367000	1443144	0	0	0.0392	1	0	0.01	0.00	4.49
2003	1368000	1443144	0	0	0.0392	0	0	0.00	0.00	1.00
2003	1369000	1443144	0	0	0.0392	0	0	0.00	0.00	1.00
2003	1370000	1443144	0	0	0.0392	0	0	0.00	0.00	1.00
2003	1371000	1443144	0	0	0.0392	0	0	0.00	0.00	1.00
2003	1372000	1443144	0	0	0.0392	0	0	0.00	0.00	1.00
2003	1373000	1443144	0	0	0.0392	0	0	0.00	0.00	1.00
2003	1374000	1443144	0	0	0.0392	0	0	0.00	0.00	1.00
2003	1375000	1443144	0	0	0.0392	0	0	0.00	0.00	1.00
2003	1376000	1443144	0	0	0.0392	0	0	0.00	0.00	1.00
2003	1377000	1443144	0	0	0.0392	1	1	0.01	0.01	1.34
2003	1378000	1443144	0	0	0.0392	0	0	0.00	0.00	1.00
2003	1379000	1443144	0	0	0.0392	0	0	0.00	0.00	1.00
2003	1380000	1443144	0	0	0.0392	0	0	0.00	0.00	1.00
2003	1381000	1443144	0	0	0.0392	0	0	0.00	0.00	1.00
2003	1382000	1443144	0	0	0.0392	0	0	0.00	0.00	1.00
2003	1383000	1443144	0	0	0.0392	0	0	0.00	0.00	1.00
2003	1384000	1443144	0	0	0.0392	0	0	0.00	0.00	1.00
2003	1385000	1443144	0	0	0.0392	0	0	0.00	0.00	1.00
2003	1386000	1443144	0	0	0.0392	0	0	0.00	0.00	1.00
2003	1387000	1443144	0	0	0.0392	0	0	0.00	0.00	1.00
2003	1388000	1443144	0	0	0.0392	0	0	0.00	0.00	1.00
2003	1389000	1443144	0	0	0.0392	0	0	0.00	0.00	3.00
2003	1390000	1443144	0	0	0.0392	0	0	0.00	0.00	1.00
2003	1391000	1443144	0	0	0.0392	0	0	0.00	0.00	1.00
2003	1392000	1443144	0	0	0.0392	0	0	0.00	0.00	1.00
2003	1393000	1443144	0	0	0.0392	0	0	0.00	0.00	1.00
2003	1394000	1443144	0	0	0.0392	0	0	0.00	0.00	1.00
2003	1395000	1443144	0	0	0.0392	0	0	0.00	0.00	1.00
2003	1396000	1443144	0	0	0.0392	3	4	0.05	0.06	0.80
2003	1397000	1443144	0	0	0.0392	0	0	0.00	0.00	1.00
2003	1398000	1443144	0	1	0.0000	23	16	0.35	0.25	1.42
2003	1399000	1443144	0	0	0.0000	69	62	1.01	0.94	1.10
2003	1400000	1443144	0	0	0.0000	79	80	1.17	1.21	0.98
2003	1401000	1443144	0	0	0.0000	79	77	1.17	1.16	1.03
2003	1402000	1443144	0	0	0.0457	93	84	1.38	1.27	1.10
2003	1403000	1443144	0	0	0.0416	83	84	1.22	1.26	0.98
2003	1404000	1443144	0	1	0.0743	73	74	1.08	1.11	0.98
2003	1405000	1443144	0	0	0.0280	90	88	1.33	1.33	1.02
2003	1406000	1443144	0	0	0.0232	75	81	1.11	1.22	0.92
2003	1407000	1443144	0	0	0.0000	87	80	1.29	1.20	1.09
2003	1408000	1443144	0	0	0.0383	85	87	1.26	1.30	0.99
2003	1409000	1443144	0	0	0.0000	73	81	1.07	1.22	0.90
2003	1410000	1443144	0	0	0.0071	83	83	1.23	1.24	1.00
2003	1411000	1443144	0	0	0.0106	72	73	1.07	1.10	0.99
2003	1412000	1443144	0	0	0.0000	58	59	0.86	0.89	0.97
2003	1413000	1443144	0	0	0.0027	74	76	1.09	1.14	0.97
2003	1414000	1443144	0	0	0.0000	78	87	1.15	1.31	0.89
2003	1415000	1443144	0	0	0.0000	85	97	1.26	1.45	0.88
2003	1416000	1443144	0	0	0.0164	73	81	1.09	1.22	0.90
2003	1417000	1443144	0	0	0.0000	68	71	1.00	1.07	0.95
2003	1418000	1443144	0	0	0.0000	67	67	0.99	1.01	0.99
2003	1419000	1443144	0	0	0.0000	85	87	1.25	1.30	0.98
2003	1420000	1443144	0	0	0.0000	81	82	1.20	1.24	0.99
2003	1421000	1443144	0	0	0.0000	75	81	1.11	1.21	0.93
2003	1422000	1443144	0	0	0.0000	75	83	1.10	1.25	0.90
2003	1423000	1443144	0	0	0.0000	68	74	1.01	1.12	0.91
2003	1424000	1443144	0	0	0.0000	82	77	1.21	1.15	1.07
2003	1425000	1443144	0	0	0.0000	71	79	1.05	1.19	0.89
2003	1426000	1443144	0	0	0.0000	68	73	1.01	1.10	0.93
2003	1427000	1443144	0	0	0.0275	75	69	1.11	1.03	1.09
2003	1428000	1443144	0	0	0.0000	82	72	1.21	1.08	1.14
2003	1429000	1443144	0	0	0.0000	75	72	1.11	1.08	1.05
2003	1430000	1443144	0	0	0.0000	78	77	1.16	1.16	1.02
2003	1431000	1443144	0	0	0.0000	66	71	0.97	1.07	0.92
2003	1432000	1443144	0	0	0.0000	74	79	1.09	1.18	0.94
2003	1433000	1443144	0	0	0.0000	66	69	0.98	1.04	0.96
2003	1434000	1443144	0	0	0.0000	68	64	1.01	0.96	1.06
2003	1435000	1443144	0	0	0.0000	69	64	1.02	0.96	1.08
2003	1436000	1443144	0	0	0.0000	57	59	0.85	0.88	0.97
2003	1437000	1443144	0	0	0.0000	49	46	0.73	0.69	1.06
2003	1438000	1443144	0	0	0.0000	73	67	1.08	1.00	1.10
2003	1439000	1443144	0	0	0.0000	72	70	1.07	1.05	1.03
2003	1440000	1443144	0	0	0.0000	72	59	1.07	0.89	1.21
2003	1441000	1443144	0	0	0.0000	80	74	1.18	1.11	1.08
2003	1442000	1443144	0	0	0.0000	47	49	0.70	0.74	0.96
2003	1442500	1443144	0	0	0.0000	65	67	0.96	1.00	0.97
2004	0	505999	0	0	0.0000	1	0	0.01	0.00	10.63
2004	1000	505999	0	0	0.0000	8	12	0.12	0.18	0.70
2004	2000	505999	0	0	0.0000	16	19	0.23	0.28	0.84
2004	3000	505999	0	1	0.0000	20	21	0.29	0.32	0.91
2004	4000	505999	0	0	0.0240	32	32	0.48	0.47	1.02
2004	5000	505999	0	0	0.0009	78	69	1.15	1.04	1.12
2004	6000	505999	0	0	0.0000	106	96	1.57	1.44	1.10
2004	7000	505999	0	0	0.0166	59	65	0.88	0.98	0.91
2004	8000	505999	0	0	0.0000	70	70	1.04	1.05	1.01
2004	9000	505999	0	0	0.0095	26	27	0.38	0.40	0.96
2004	10000	505999	0	0	0.0000	64	55	0.94	0.83	1.15
2004	11000	505999	0	0	0.0000	68	63	1.00	0.95	1.07
2004	12000	505999	0	0	0.0000	80	68	1.18	1.02	1.17
2004	13000	505999	0	0	0.0000	40	42	0.59	0.64	0.95
2004	14000	505999	0	0	0.0000	54	58	0.79	0.87	0.93
2004	15000	505999	0	0	0.0000	32	32	0.48	0.48	1.02
2004	16000	505999	0	0	0.0008	49	49	0.73	0.74	1.01
2004	17000	505999	0	0	0.0904	56	56	0.84	0.84	1.01
2004	18000	505999	0	0	0.0049	76	78	1.12	1.17	0.97
2004	19000	505999	0	0	0.0137	77	76	1.15	1.14	1.02
2004	20000	505999	0	0	0.0143	51	45	0.75	0.67	1.13
2004	21000	505999	0	0	0.0000	62	66	0.92	0.99	0.94
2004	22000	505999	0	0	0.0071	74	74	1.09	1.11	1.00
2004	23000	505999	0	0	0.0000	71	69	1.05	1.04	1.02
2004	24000	505999	0	0	0.0000	70	75	1.04	1.13	0.94
2004	25000	505999	0	0	0.0261	66	75	0.98	1.13	0.88
2004	26000	505999	0	0	0.0242	74	67	1.09	1.01	1.10
2004	27000	505999	0	0	0.0086	68	50	1.00	0.75	1.36
2004	28000	505999	0	0	0.0000	53	48	0.78	0.72	1.09
2004	29000	505999	0	0	0.0041	55	54	0.81	0.81	1.02
2004	30000	505999	0	0	0.0319	67	62	1.00	0.93	1.09
2004	31000	505999	0	0	0.0079	69	55	1.02	0.83	1.25
2004	32000	505999	0	0	0.0127	65	60	0.96	0.90	1.09
2004	33000	505999	0	0	0.0411	42	41	0.62	0.61	1.03
2004	34000	505999	0	0	0.0181	53	51	0.78	0.77	1.02
2004	35000	505999	0	0	0.0441	57	56	0.85	0.84	1.03
2004	36000	505999	0	0	0.0044	77	75	1.15	1.12	1.04
2004	37000	505999	0	0	0.0000	51	47	0.76	0.70	1.10
2004	38000	505999	0	0	0.0198	61	61	0.90	0.91	1.00
2004	39000	505999	0	0	0.0274	64	63	0.95	0.95	1.02
2004	40000	505999	0	0	0.0036	65	69	0.96	1.04	0.93
2004	41000	505999	0	0	0.0033	66	70	0.98	1.06	0.94
2004	42000	505999	0	0	0.0000	79	83	1.17	1.26	0.95
2004	43000	505999	0	0	0.0131	74	73	1.09	1.09	1.01
2004	44000	505999	0	0	0.0101	74	72	1.10	1.09	1.03
2004	45000	505999	0	0	0.0148	82	72	1.22	1.08	1.15
2004	46000	505999	0	0	0.0121	72	74	1.06	1.12	0.97
2004	47000	505999	0	0	0.0842	72	77	1.07	1.16	0.93
2004	48000	505999	0	0	0.0539	81	84	1.21	1.26	0.97
2004	49000	505999	0	0	0.0290	66	59	0.98	0.89	1.13
2004	50000	505999	0	0	0.0408	62	66	0.92	0.99	0.94
2004	51000	505999	0	0	0.0037	63	56	0.93	0.85	1.12
2004	52000	505999	0	0	0.0000	53	39	0.78	0.59	1.33
2004	53000	505999	0	9	0.0026	55	47	0.81	0.70	1.18
2004	54000	505999	0	0	0.0000	45	46	0.67	0.70	0.97
2004	55000	505999	0	0	0.0000	29	42	0.43	0.64	0.68
2004	56000	505999	0	0	0.0000	32	35	0.48	0.52	0.93
2004	57000	505999	0	3	0.0093	33	26	0.48	0.38	1.28
2004	58000	505999	0	0	0.0283	53	50	0.78	0.75	1.06
2004	59000	505999	0	0	0.0011	35	30	0.51	0.46	1.14
2004	60000	505999	0	0	0.0302	59	63	0.87	0.95	0.93
2004	61000	505999	0	0	0.0313	63	59	0.93	0.88	1.07
2004	62000	505999	0	0	0.0000	60	64	0.89	0.97	0.93
2004	63000	505999	0	0	0.0070	74	76	1.10	1.14	0.98
2004	64000	505999	0	0	0.0000	84	76	1.24	1.14	1.10
2004	65000	505999	0	0	0.0000	69	73	1.02	1.10	0.94
2004	66000	505999	0	0	0.0000	76	75	1.12	1.13	1.01
2004	67000	505999	0	0	0.0000	56	53	0.83	0.79	1.07
2004	68000	505999	0	0	0.0395	81	75	1.20	1.13	1.08
2004	69000	505999	0	0	0.0041	74	75	1.09	1.13	0.98
2004	70000	505999	0	0	0.0073	81	72	1.20	1.08	1.13
2004	71000	505999	0	0	0.0027	65	68	0.96	1.02	0.95
2004	72000	505999	0	0	0.0012	73	76	1.08	1.14	0.96
2004	73000	505999	0	0	0.0000	74	76	1.09	1.15	0.97
2004	74000	505999	0	0	0.0000	75	87	1.11	1.31	0.86
2004	75000	505999	0	0	0.0000	43	40	0.64	0.60	1.08
2004	76000	505999	0	0	0.0000	44	44	0.65	0.66	0.99
2004	77000	505999	0	2	0.0000	68	57	1.00	0.86	1.18
2004	78000	505999	0	0	0.0123	79	81	1.17	1.21	0.98
2004	79000	505999	0	0	0.0098	74	70	1.10	1.05	1.06
2004	80000	505999	0	0	0.0044	67	66	1.00	1.00	1.02
2004	81000	505999	0	0	0.0000	70	78	1.04	1.17	0.91
2004	82000	505999	0	0	0.0000	74	67	1.09	1.00	1.10
2004	83000	505999	0	0	0.0000	76	68	1.13	1.03	1.11
2004	84000	505999	0	0	0.0000	61	58	0.90	0.88	1.05
2004	85000	505999	0	0	0.0137	74	68	1.10	1.02	1.10
2004	86000	505999	0	0	0.0000	47	46	0.69	0.69	1.01
2004	87000	505999	0	0	0.0000	75	81	1.10	1.22	0.92
2004	88000	505999	0	0	0.0000	80	81	1.19	1.22	0.98
2004	89000	505999	0	0	0.0000	66	66	0.98	1.00	1.00
2004	90000	505999	0	0	0.0000	74	62	1.09	0.93	1.19
2004	91000	505999	0	0	0.0030	59	52	0.88	0.78	1.14
2004	92000	505999	0	0	0.0000	34	22	0.50	0.33	1.55
2004	93000	505999	0	0	0.0000	30	18	0.44	0.27	1.66
2004	94000	505999	0	0	0.0092	48	41	0.71	0.61	1.17
2004	95000	505999	0	0	0.0000	76	70	1.12	1.05	1.09
2004	96000	505999	0	0	0.0243	72	73	1.07	1.10	0.98
2004	97000	505999	0	0	0.0000	56	51	0.83	0.76	1.11
2004	98000	505999	0	0	0.0000	81	78	1.19	1.17	1.03
2004	99000	505999	0	0	0.0086	71	68	1.05	1.02	1.04
2004	100000	505999	0	0	0.0000	47	45	0.69	0.68	1.03
2004	101000	505999	0	0	0.0466	84	83	1.24	1.25	1.01
2004	102000	505999	0	0	0.0121	80	80	1.19	1.20	1.00
2004	103000	505999	0	0	0.0152	80	78	1.19	1.18	1.02
2004	104000	505999	0	0	0.0082	82	80	1.21	1.20	1.03
2004	105000	505999	0	0	0.0185	74	83	1.09	1.25	0.88
2004	106000	505999	0	0	0.0133	83	76	1.23	1.14	1.09
2004	107000	505999	0	0	0.0000	77	74	1.14	1.11	1.04
2004	108000	505999	1	0	0.0412	51	53	0.76	0.80	0.96
2004	109000	505999	0	2	0.0115	56	54	0.82	0.82	1.02
2004	110000	505999	0	0	0.0000	46	43	0.68	0.65	1.07
2004	111000	505999	0	0	0.0088	53	52	0.79	0.78	1.02
2004	112000	505999	0	0	0.0000	57	68	0.84	1.02	0.84
2004	113000	505999	0	0	0.0045	71	73	1.05	1.09	0.98
2004	114000	505999	0	0	0.0000	68	72	1.01	1.09	0.95
2004	115000	505999	0	0	0.0134	62	63	0.91	0.94	0.99
2004	116000	505999	0	0	0.0151	77	81	1.14	1.21	0.96
2004	117000	505999	0	0	0.0000	47	51	0.69	0.77	0.91
2004	118000	505999	0	0	0.0000	72	73	1.07	1.10	0.98
2004	119000	505999	0	0	0.0000	75	77	1.11	1.16	0.97
2004	120000	505999	0	0	0.0000	72	72	1.06	1.08	0.99
2004	121000	505999	0	0	0.0000	42	42	0.62	0.63	1.00
2004	122000	505999	0	0	0.0004	69	68	1.02	1.02	1.01
2004	123000	505999	0	0	0.0000	70	67	1.04	1.01	1.04
2004	124000	505999	0	0	0.0151	64	70	0.94	1.05	0.91
2004	125000	505999	0	0	0.0136	78	77	1.16	1.15	1.02
2004	126000	505999	0	0	0.0000	74	76	1.09	1.14	0.97
2004	127000	505999	0	0	0.0000	76	76	1.13	1.15	1.00
2004	128000	505999	0	0	0.0352	83	80	1.22	1.21	1.03
2004	129000	505999	0	0	0.0335	79	77	1.16	1.16	1.02
2004	130000	505999	0	0	0.0140	77	73	1.14	1.10	1.05
2004	131000	505999	0	0	0.0109	82	70	1.21	1.06	1.16
2004	132000	505999	0	0	0.0180	76	68	1.13	1.02	1.13
2004	133000	505999	0	0	0.0000	66	64	0.97	0.97	1.02
2004	134000	505999	0	0	0.1245	14	12	0.20	0.17	1.18
2004	135000	505999	0	0	0.0336	3	3	0.05	0.04	1.11
2004	136000	505999	0	0	0.0336	0	1	0.00	0.01	0.34
2004	137000	505999	0	0	0.0000	2	4	0.04	0.06	0.63
2004	138000	505999	0	0	0.0000	18	22	0.27	0.33	0.85
2004	139000	505999	0	0	0.0000	13	13	0.19	0.19	1.02
2004	140000	505999	3	0	0.0000	19	17	0.29	0.25	1.17
2004	141000	505999	0	0	0.0000	20	22	0.29	0.33	0.89
2004	142000	505999	0	0	0.0000	45	39	0.67	0.59	1.15
2004	143000	505999	0	0	0.0000	15	14	0.22	0.21	1.07
2004	144000	505999	0	0	0.0000	5	6	0.08	0.10	0.84
2004	145000	505999	0	0	0.0318	0	0	0.00	0.00	1.00
2004	146000	505999	0	0	0.0318	0	0	0.00	0.00	1.00
2004	147000	505999	0	0	0.0318	0	0	0.00	0.00	1.00
2004	148000	505999	0	0	0.2105	4	4	0.06	0.07	0.90
2004	149000	505999	0	0	0.0322	3	2	0.04	0.02	1.86
2004	150000	505999	0	0	0.0054	48	48	0.71	0.71	1.01
2004	151000	505999	0	0	0.0000	33	40	0.50	0.61	0.83
2004	152000	505999	0	0	0.0125	69	78	1.02	1.17	0.89
2004	153000	505999	0	0	0.0778	68	64	1.00	0.96	1.06
2004	154000	505999	0	0	0.0940	74	76	1.09	1.15	0.97
2004	155000	505999	0	0	0.0007	60	69	0.89	1.04	0.87
2004	156000	505999	0	0	0.0119	69	74	1.02	1.12	0.92
2004	157000	505999	0	0	0.0038	72	73	1.06	1.10	0.99
2004	158000	505999	0	0	0.0145	54	46	0.80	0.68	1.19
2004	159000	505999	0	0	0.0219	34	24	0.50	0.36	1.42
2004	160000	505999	0	0	0.0000	30	20	0.44	0.30	1.51
2004	161000	505999	0	0	0.0000	35	36	0.51	0.54	0.97
2004	162000	505999	0	0	0.0567	28	25	0.42	0.37	1.15
2004	163000	505999	0	0	0.0154	11	11	0.16	0.17	0.99
2004	164000	505999	3	1	0.0400	39	33	0.58	0.50	1.18
2004	165000	505999	0	0	0.0039	91	83	1.34	1.25	1.09
2004	166000	505999	0	0	0.0000	42	34	0.62	0.51	1.24
2004	167000	505999	0	0	0.0449	26	23	0.39	0.35	1.13
2004	168000	505999	1	0	0.0188	30	32	0.45	0.49	0.94
2004	169000	505999	0	0	0.0000	55	44	0.81	0.66	1.24
2004	170000	505999	3	0	0.0012	38	30	0.57	0.45	1.29
2004	171000	505999	0	0	0.0033	82	66	1.21	0.99	1.24
2004	172000	505999	0	0	0.0106	53	43	0.79	0.65	1.23
2004	173000	505999	0	1	0.0123	70	64	1.03	0.96	1.09
2004	174000	505999	0	0	0.0000	77	66	1.15	0.99	1.18
2004	175000	505999	0	0	0.0668	86	92	1.27	1.39	0.93
2004	176000	505999	0	0	0.0201	71	67	1.05	1.01	1.06
2004	177000	505999	0	0	0.0170	70	75	1.03	1.13	0.92
2004	178000	505999	0	0	0.0060	49	51	0.72	0.76	0.96
2004	179000	505999	0	0	0.0137	97	88	1.43	1.32	1.10
2004	180000	505999	0	0	0.0175	78	78	1.16	1.18	1.00
2004	181000	505999	0	0	0.0000	87	80	1.29	1.20	1.09
2004	182000	505999	0	0	0.0000	84	81	1.25	1.21	1.05
2004	183000	505999	0	0	0.0000	85	80	1.26	1.20	1.06
2004	184000	505999	0	0	0.0000	72	74	1.07	1.11	0.98
2004	185000	505999	0	0	0.0000	74	74	1.09	1.12	0.99
2004	186000	505999	0	0	0.0000	67	71	1.00	1.07	0.95
2004	187000	505999	0	0	0.0233	73	72	1.08	1.08	1.02
2004	188000	505999	0	0	0.0000	76	67	1.12	1.00	1.14
2004	189000	505999	0	0	0.0183	80	75	1.18	1.13	1.06
2004	190000	505999	0	0	0.0000	77	81	1.14	1.21	0.95
2004	191000	505999	0	0	0.0646	78	69	1.15	1.04	1.12
2004	192000	505999	0	0	0.0000	58	68	0.86	1.02	0.86
2004	193000	505999	0	0	0.0000	70	80	1.03	1.21	0.87
2004	194000	505999	0	0	0.0014	78	81	1.16	1.22	0.96
2004	195000	505999	0	0	0.0013	71	64	1.05	0.97	1.10
2004	196000	505999	0	0	0.0293	55	47	0.81	0.71	1.15
2004	197000	505999	0	0	0.0030	33	27	0.49	0.41	1.20
2004	198000	505999	0	0	0.0201	27	25	0.40	0.37	1.08
2004	199000	505999	0	6	0.0000	31	27	0.47	0.41	1.16
2004	200000	505999	0	0	0.0628	33	27	0.49	0.41	1.22
2004	201000	505999	0	0	0.0185	44	35	0.65	0.53	1.24
2004	202000	505999	0	0	0.0109	38	30	0.56	0.45	1.27
2004	203000	505999	0	0	0.0000	38	37	0.57	0.56	1.03
2004	204000	505999	0	0	0.0000	38	27	0.56	0.41	1.40
2004	205000	505999	0	0	0.0721	40	31	0.59	0.46	1.29
2004	206000	505999	0	0	0.0000	36	30	0.53	0.45	1.21
2004	207000	505999	0	0	0.0000	33	30	0.49	0.46	1.08
2004	208000	505999	0	0	0.0000	32	30	0.48	0.45	1.07
2004	209000	505999	0	0	0.0481	35	33	0.51	0.49	1.07
2004	210000	505999	0	0	0.0392	37	35	0.55	0.52	1.07
2004	211000	505999	0	0	0.0066	36	31	0.53	0.47	1.16
2004	212000	505999	0	0	0.0671	40	35	0.60	0.52	1.16
2004	213000	505999	0	2	0.0238	56	33	0.83	0.50	1.67
2004	214000	505999	0	0	0.0177	53	36	0.79	0.54	1.48
2004	215000	505999	0	0	0.0000	38	28	0.56	0.42	1.36
2004	216000	505999	0	0	0.0000	39	31	0.58	0.47	1.27
2004	217000	505999	0	0	0.0048	40	31	0.60	0.47	1.28
2004	218000	505999	0	0	0.0357	38	29	0.56	0.44	1.30
2004	219000	505999	0	0	0.0994	34	24	0.51	0.36	1.44
2004	220000	505999	0	0	0.0000	33	28	0.49	0.43	1.17
2004	221000	505999	0	0	0.0142	36	31	0.53	0.47	1.14
2004	222000	505999	0	1	0.0085	27	25	0.39	0.37	1.07
2004	223000	505999	0	0	0.0389	37	30	0.55	0.45	1.24
2004	224000	505999	0	0	0.0000	39	30	0.58	0.46	1.30
2004	225000	505999	0	0	0.0000	34	27	0.50	0.40	1.28
2004	226000	505999	1	0	0.0320	33	30	0.48	0.45	1.08
2004	227000	505999	0	0	0.0000	45	36	0.67	0.54	1.26
2004	228000	505999	0	0	0.0000	60	58	0.89	0.87	1.03
2004	229000	505999	0	0	0.0002	58	48	0.86	0.73	1.21
2004	230000	505999	0	0	0.0000	63	63	0.93	0.95	0.99
2004	231000	505999	0	0	0.0000	85	73	1.26	1.09	1.17
2004	232000	505999	0	0	0.0011	85	74	1.25	1.11	1.14
2004	233000	505999	0	0	0.0002	72	62	1.06	0.94	1.15
2004	234000	505999	0	0	0.0005	75	74	1.11	1.11	1.02
2004	235000	505999	0	0	0.0019	78	81	1.16	1.22	0.96
2004	236000	505999	0	0	0.0000	60	57	0.89	0.86	1.05
2004	237000	505999	0	0	0.0000	72	64	1.06	0.96	1.12
2004	238000	505999	0	0	0.0000	64	69	0.95	1.04	0.93
2004	239000	505999	0	0	0.0028	60	58	0.89	0.88	1.03
2004	240000	505999	0	0	0.0159	38	43	0.56	0.64	0.89
2004	241000	505999	0	0	0.0000	74	74	1.09	1.11	0.99
2004	242000	505999	0	0	0.0000	57	54	0.84	0.82	1.04
2004	243000	505999	0	0	0.0000	71	73	1.06	1.09	0.98
2004	244000	505999	1	1	0.0000	32	38	0.47	0.57	0.85
2004	245000	505999	0	0	0.0096	69	73	1.03	1.10	0.95
2004	246000	505999	0	0	0.0000	70	69	1.03	1.03	1.02
2004	247000	505999	0	0	0.0000	74	73	1.10	1.10	1.01
2004	248000	505999	0	0	0.0003	66	81	0.98	1.22	0.81
2004	249000	505999	0	0	0.0000	81	81	1.19	1.21	1.00
2004	250000	505999	0	0	0.0000	76	77	1.12	1.16	0.98
2004	251000	505999	0	0	0.0000	65	66	0.96	0.99	0.98
2004	252000	505999	1	1	0.0000	45	48	0.67	0.72	0.95
2004	253000	505999	0	0	0.0000	60	57	0.89	0.86	1.06
2004	254000	505999	0	0	0.0000	49	49	0.72	0.73	1.01
2004	255000	505999	0	0	0.0021	69	66	1.02	0.99	1.04
2004	256000	505999	0	0	0.0000	71	67	1.05	1.01	1.06
2004	257000	505999	0	0	0.0000	55	49	0.81	0.73	1.13
2004	258000	505999	0	0	0.0185	66	74	0.98	1.11	0.90
2004	259000	505999	0	0	0.0000	40	46	0.59	0.70	0.86
2004	260000	505999	0	0	0.0026	51	54	0.76	0.81	0.94
2004	261000	505999	0	0	0.0000	74	67	1.09	1.01	1.10
2004	262000	505999	0	0	0.0000	76	78	1.12	1.17	0.97
2004	263000	505999	0	0	0.0000	78	75	1.15	1.12	1.04
2004	264000	505999	0	0	0.0080	81	82	1.20	1.23	0.99
2004	265000	505999	0	0	0.0000	80	77	1.18	1.16	1.03
2004	266000	505999	0	0	0.0127	73	70	1.08	1.05	1.04
2004	267000	505999	0	0	0.0218	77	77	1.13	1.16	0.99
2004	268000	505999	0	0	0.0106	73	71	1.09	1.07	1.03
2004	269000	505999	0	0	0.0295	74	75	1.10	1.13	0.98
2004	270000	505999	0	0	0.0104	72	74	1.06	1.11	0.97
2004	271000	505999	0	0	0.0000	81	73	1.20	1.09	1.12
2004	272000	505999	0	0	0.0316	70	79	1.03	1.19	0.88
2004	273000	505999	0	0	0.0127	78	82	1.15	1.24	0.94
2004	274000	505999	0	0	0.0115	82	75	1.21	1.13	1.09
2004	275000	505999	0	0	0.0008	46	48	0.69	0.72	0.96
2004	276000	505999	0	0	0.0000	50	52	0.73	0.78	0.95
2004	277000	505999	0	0	0.0168	38	42	0.56	0.63	0.90
2004	278000	505999	0	0	0.0000	73	74	1.08	1.11	0.99
2004	279000	505999	0	0	0.0102	77	75	1.14	1.14	1.02
2004	280000	505999	0	0	0.0000	72	79	1.07	1.18	0.92
2004	281000	505999	0	0	0.0039	85	85	1.26	1.28	1.00
2004	282000	505999	0	0	0.0000	76	71	1.12	1.07	1.07
2004	283000	505999	0	0	0.0029	81	79	1.20	1.19	1.02
2004	284000	505999	0	0	0.0000	75	71	1.11	1.07	1.05
2004	285000	505999	0	0	0.0000	79	68	1.16	1.03	1.15
2004	286000	505999	0	1	0.0000	87	75	1.28	1.13	1.15
2004	287000	505999	0	0	0.0000	57	54	0.84	0.81	1.04
2004	288000	505999	0	6	0.0329	53	46	0.78	0.70	1.14
2004	289000	505999	0	0	0.0000	57	50	0.84	0.75	1.13
2004	290000	505999	2	0	0.0000	64	64	0.95	0.95	1.01
2004	291000	505999	0	0	0.0000	74	76	1.10	1.15	0.97
2004	292000	505999	0	0	0.0000	75	79	1.10	1.18	0.95
2004	293000	505999	0	0	0.0015	81	69	1.21	1.04	1.17
2004	294000	505999	0	0	0.0081	76	63	1.12	0.95	1.20
2004	295000	505999	0	0	0.0000	55	55	0.82	0.83	1.00
2004	296000	505999	0	0	0.0143	48	50	0.70	0.75	0.96
2004	297000	505999	0	0	0.0000	79	74	1.17	1.11	1.08
2004	298000	505999	0	0	0.0129	65	56	0.97	0.83	1.18
2004	299000	505999	0	0	0.0068	61	53	0.90	0.80	1.14
2004	300000	505999	0	0	0.0000	23	19	0.33	0.29	1.17
2004	301000	505999	0	0	0.0122	53	61	0.79	0.92	0.87
2004	302000	505999	0	0	0.0054	75	78	1.11	1.17	0.96
2004	303000	505999	0	0	0.0000	65	67	0.96	1.01	0.96
2004	304000	505999	0	0	0.0000	52	57	0.76	0.86	0.90
2004	305000	505999	0	0	0.0000	42	46	0.62	0.69	0.92
2004	306000	505999	0	0	0.0005	59	55	0.87	0.82	1.08
2004	307000	505999	0	0	0.0151	70	82	1.04	1.24	0.85
2004	308000	505999	0	0	0.0053	56	60	0.84	0.91	0.93
2004	309000	505999	0	0	0.0063	52	47	0.77	0.70	1.11
2004	310000	505999	0	0	0.0106	73	71	1.09	1.06	1.04
2004	311000	505999	0	0	0.0316	66	58	0.98	0.87	1.15
2004	312000	505999	0	0	0.0000	46	50	0.68	0.75	0.92
2004	313000	505999	0	0	0.0000	77	71	1.14	1.07	1.08
2004	314000	505999	0	0	0.0000	81	73	1.19	1.10	1.10
2004	315000	505999	0	0	0.0074	81	66	1.20	0.99	1.22
2004	316000	505999	0	0	0.0000	49	47	0.73	0.70	1.05
2004	317000	505999	0	0	0.0000	56	56	0.83	0.83	1.01
2004	318000	505999	0	0	0.0000	77	67	1.14	1.01	1.14
2004	319000	505999	0	0	0.0053	72	70	1.06	1.05	1.02
2004	320000	505999	0	0	0.0000	42	47	0.62	0.71	0.89
2004	321000	505999	0	0	0.0000	77	71	1.14	1.07	1.09
2004	322000	505999	0	0	0.0000	46	40	0.69	0.60	1.16
2004	323000	505999	0	0	0.0000	59	59	0.87	0.89	0.99
2004	324000	505999	0	0	0.0000	73	67	1.08	1.01	1.08
2004	325000	505999	0	0	0.0000	49	50	0.72	0.75	0.98
2004	326000	505999	0	0	0.0000	22	18	0.32	0.27	1.22
2004	327000	505999	0	0	0.0000	49	36	0.73	0.54	1.35
2004	328000	505999	0	0	0.0346	42	40	0.63	0.59	1.07
2004	329000	505999	0	0	0.0000	57	53	0.84	0.79	1.08
2004	330000	505999	0	0	0.0113	86	82	1.28	1.23	1.06
2004	331000	505999	0	0	0.0000	52	53	0.77	0.79	0.99
2004	332000	505999	0	0	0.0000	35	34	0.53	0.50	1.06
2004	333000	505999	0	0	0.0000	20	22	0.30	0.33	0.92
2004	334000	505999	0	0	0.0000	72	73	1.06	1.10	0.98
2004	335000	505999	0	0	0.0000	71	76	1.05	1.14	0.93
2004	336000	505999	0	0	0.0000	45	45	0.67	0.68	1.00
2004	337000	505999	0	0	0.0000	73	76	1.08	1.14	0.96
2004	338000	505999	0	0	0.0000	82	76	1.21	1.14	1.08
2004	339000	505999	0	0	0.0008	79	71	1.17	1.07	1.11
2004	340000	505999	0	0	0.0000	73	71	1.08	1.07	1.03
2004	341000	505999	0	0	0.0000	88	84	1.30	1.26	1.05
2004	342000	505999	0	0	0.0000	80	68	1.18	1.02	1.17
2004	343000	505999	0	0	0.0000	82	72	1.22	1.08	1.14
2004	344000	505999	0	0	0.0000	77	72	1.15	1.08	1.08
2004	345000	505999	0	0	0.0000	75	71	1.10	1.06	1.06
2004	346000	505999	0	0	0.0010	70	78	1.04	1.17	0.91
2004	347000	505999	0	0	0.0000	78	76	1.16	1.15	1.03
2004	348000	505999	0	0	0.0000	81	70	1.21	1.05	1.16
2004	349000	505999	0	0	0.0000	83	85	1.23	1.27	0.98
2004	350000	505999	0	0	0.0000	87	71	1.28	1.06	1.23
2004	351000	505999	0	0	0.0000	85	83	1.25	1.24	1.03
2004	352000	505999	0	0	0.0000	72	70	1.06	1.05	1.03
2004	353000	505999	0	0	0.0000	84	84	1.25	1.26	1.01
2004	354000	505999	0	0	0.0000	81	71	1.19	1.07	1.13
2004	355000	505999	0	0	0.0000	71	59	1.05	0.88	1.21
2004	356000	505999	0	0	0.0000	69	64	1.02	0.96	1.09
2004	357000	505999	0	0	0.0108	65	53	0.96	0.80	1.22
2004	358000	505999	0	0	0.0000	63	40	0.93	0.60	1.58
2004	359000	505999	0	0	0.0129	58	44	0.86	0.66	1.32
2004	360000	505999	0	0	0.0098	58	56	0.87	0.85	1.04
2004	361000	505999	0	0	0.0053	62	62	0.92	0.94	1.00
2004	362000	505999	0	0	0.0000	61	52	0.90	0.79	1.16
2004	363000	505999	0	0	0.0000	75	85	1.11	1.27	0.89
2004	364000	505999	0	0	0.0000	78	74	1.15	1.12	1.05
2004	365000	505999	0	0	0.0000	80	83	1.18	1.25	0.96
2004	366000	505999	0	0	0.0000	66	70	0.98	1.06	0.94
2004	367000	505999	0	0	0.0000	77	72	1.14	1.08	1.08
2004	368000	505999	0	0	0.0000	68	77	1.01	1.15	0.89
2004	369000	505999	0	0	0.0039	69	66	1.02	0.99	1.04
2004	370000	505999	0	0	0.0058	77	76	1.14	1.14	1.02
2004	371000	505999	0	0	0.0000	71	79	1.05	1.18	0.90
2004	372000	505999	0	0	0.0000	90	86	1.34	1.29	1.06
2004	373000	505999	0	0	0.0000	74	77	1.10	1.16	0.96
2004	374000	505999	0	0	0.0000	76	67	1.13	1.01	1.14
2004	375000	505999	0	0	0.0000	74	72	1.09	1.08	1.02
2004	376000	505999	0	0	0.0000	76	67	1.13	1.01	1.14
2004	377000	505999	0	0	0.0000	72	69	1.07	1.04	1.04
2004	378000	505999	0	0	0.0000	77	75	1.14	1.13	1.02
2004	379000	505999	0	0	0.0013	28	28	0.41	0.43	0.97
2004	380000	505999	0	0	0.0009	80	78	1.19	1.18	1.03
2004	381000	505999	0	0	0.0000	81	76	1.19	1.15	1.06
2004	382000	505999	0	0	0.0000	78	72	1.15	1.08	1.09
2004	383000	505999	0	0	0.0000	85	79	1.25	1.18	1.08
2004	384000	505999	0	0	0.0000	50	57	0.74	0.85	0.88
2004	385000	505999	0	0	0.0000	50	52	0.75	0.79	0.97
2004	386000	505999	0	0	0.0000	78	74	1.15	1.11	1.06
2004	387000	505999	0	0	0.0000	77	68	1.14	1.03	1.13
2004	388000	505999	0	0	0.0000	53	51	0.79	0.76	1.05
2004	389000	505999	0	0	0.0000	25	29	0.37	0.44	0.87
2004	390000	505999	0	0	0.0000	41	37	0.61	0.56	1.10
2004	391000	505999	0	0	0.0000	72	74	1.07	1.11	0.97
2004	392000	505999	0	0	0.0000	46	53	0.68	0.80	0.86
2004	393000	505999	0	0	0.0284	60	67	0.89	1.01	0.89
2004	394000	505999	0	0	0.0000	77	77	1.14	1.15	1.01
2004	395000	505999	0	0	0.0070	78	86	1.16	1.30	0.91
2004	396000	505999	0	0	0.0051	78	76	1.16	1.14	1.03
2004	397000	505999	0	0	0.0015	85	81	1.26	1.22	1.05
2004	398000	505999	0	0	0.0000	40	38	0.59	0.57	1.05
2004	399000	505999	0	0	0.0027	64	71	0.95	1.07	0.90
2004	400000	505999	0	0	0.0000	83	66	1.23	0.98	1.26
2004	401000	505999	0	2	0.0131	67	67	0.99	1.01	0.99
2004	402000	505999	0	0	0.0019	24	37	0.35	0.56	0.64
2004	403000	505999	0	0	0.0000	13	15	0.19	0.22	0.87
2004	404000	505999	0	0	0.0000	21	25	0.31	0.38	0.83
2004	405000	505999	0	0	0.0000	22	24	0.32	0.36	0.92
2004	406000	505999	0	0	0.0000	6	7	0.09	0.11	0.85
2004	407000	505999	0	0	0.0146	5	5	0.08	0.08	0.98
2004	408000	505999	0	0	0.0000	53	52	0.78	0.79	1.01
2004	409000	505999	0	0	0.0000	71	66	1.05	1.00	1.07
2004	410000	505999	0	0	0.0063	71	80	1.06	1.21	0.89
2004	411000	505999	0	0	0.0000	76	79	1.12	1.19	0.96
2004	412000	505999	0	0	0.0013	57	50	0.85	0.76	1.14
2004	413000	505999	0	0	0.0000	81	83	1.19	1.25	0.97
2004	414000	505999	0	0	0.0000	73	64	1.08	0.97	1.14
2004	415000	505999	0	0	0.0000	69	70	1.03	1.06	0.99
2004	416000	505999	0	0	0.0000	74	67	1.09	1.01	1.10
2004	417000	505999	0	0	0.0028	34	36	0.51	0.55	0.95
2004	418000	505999	0	0	0.0100	69	69	1.03	1.03	1.01
2004	419000	505999	0	0	0.0000	41	37	0.60	0.56	1.09
2004	420000	505999	0	0	0.0000	72	66	1.07	0.99	1.10
2004	421000	505999	0	0	0.0000	78	78	1.15	1.18	1.00
2004	422000	505999	0	0	0.0109	67	63	0.99	0.95	1.06
2004	423000	505999	0	0	0.0061	81	72	1.20	1.08	1.13
2004	424000	505999	0	0	0.0009	67	59	0.99	0.89	1.13
2004	425000	505999	0	0	0.0000	78	64	1.16	0.96	1.23
2004	426000	505999	0	0	0.0048	86	84	1.28	1.27	1.02
2004	427000	505999	0	0	0.0114	67	64	0.99	0.96	1.04
2004	428000	505999	0	0	0.0101	72	73	1.06	1.10	0.98
2004	429000	505999	0	0	0.0000	85	75	1.26	1.13	1.13
2004	430000	505999	0	0	0.0000	57	58	0.84	0.87	0.98
2004	431000	505999	0	0	0.0017	85	83	1.26	1.25	1.02
2004	432000	505999	0	0	0.0000	78	86	1.15	1.30	0.90
2004	433000	505999	0	0	0.0000	75	75	1.11	1.13	0.99
2004	434000	505999	0	0	0.0000	54	65	0.80	0.98	0.83
2004	435000	505999	0	0	0.0264	77	77	1.14	1.16	1.00
2004	436000	505999	0	0	0.0000	86	79	1.28	1.19	1.09
2004	437000	505999	0	0	0.0064	84	73	1.25	1.10	1.15
2004	438000	505999	0	0	0.0052	55	54	0.82	0.81	1.03
2004	439000	505999	0	0	0.0316	55	51	0.82	0.77	1.08
2004	440000	505999	0	0	0.0027	65	69	0.97	1.04	0.94
2004	441000	505999	0	0	0.0000	63	61	0.93	0.92	1.03
2004	442000	505999	0	0	0.0072	66	65	0.98	0.98	1.01
2004	443000	505999	0	0	0.0000	80	74	1.18	1.12	1.08
2004	444000	505999	0	0	0.0000	72	64	1.07	0.97	1.13
2004	445000	505999	0	0	0.0092	75	79	1.11	1.18	0.96
2004	446000	505999	0	0	0.0343	77	76	1.15	1.15	1.01
2004	447000	505999	0	0	0.0159	78	76	1.15	1.15	1.02
2004	448000	505999	0	0	0.0000	82	75	1.22	1.13	1.09
2004	449000	505999	0	0	0.0000	78	79	1.16	1.19	0.99
2004	450000	505999	0	0	0.0000	40	41	0.59	0.61	0.98
2004	451000	505999	0	0	0.0000	78	71	1.15	1.07	1.10
2004	452000	505999	0	0	0.0000	73	71	1.08	1.07	1.03
2004	453000	505999	0	0	0.0000	75	68	1.12	1.03	1.10
2004	454000	505999	0	0	0.0000	79	79	1.16	1.19	0.99
2004	455000	505999	0	0	0.0000	75	72	1.11	1.08	1.04
2004	456000	505999	0	0	0.0000	74	71	1.10	1.06	1.05
2004	457000	505999	0	0	0.0000	64	70	0.95	1.06	0.92
2004	458000	505999	0	0	0.0000	27	21	0.40	0.32	1.27
2004	459000	505999	0	0	0.0000	68	66	1.01	0.99	1.04
2004	460000	505999	0	0	0.0087	67	55	0.99	0.82	1.22
2004	461000	505999	0	0	0.0000	19	18	0.29	0.28	1.05
2004	462000	505999	0	0	0.0000	24	26	0.35	0.39	0.92
2004	463000	505999	0	0	0.0000	71	65	1.06	0.98	1.09
2004	464000	505999	0	0	0.0000	48	48	0.72	0.72	1.01
2004	465000	505999	0	0	0.0000	84	76	1.24	1.15	1.10
2004	466000	505999	0	0	0.0000	83	78	1.22	1.18	1.05
2004	467000	505999	0	0	0.0000	76	68	1.12	1.02	1.12
2004	468000	505999	0	0	0.0000	78	77	1.16	1.15	1.02
2004	469000	505999	0	0	0.0000	51	49	0.76	0.73	1.05
2004	470000	505999	0	0	0.0000	66	57	0.98	0.86	1.15
2004	471000	505999	0	0	0.0000	53	56	0.79	0.85	0.94
2004	472000	505999	0	0	0.0000	71	76	1.06	1.14	0.94
2004	473000	505999	0	0	0.0000	69	73	1.02	1.10	0.94
2004	474000	505999	0	0	0.0136	69	67	1.02	1.01	1.02
2004	475000	505999	0	0	0.0000	62	70	0.93	1.06	0.89
2004	476000	505999	0	0	0.0000	50	62	0.74	0.94	0.80
2004	477000	505999	0	0	0.0000	48	61	0.71	0.91	0.79
2004	478000	505999	0	0	0.0000	52	64	0.77	0.96	0.81
2004	479000	505999	0	0	0.0000	61	76	0.90	1.15	0.80
2004	480000	505999	0	0	0.0020	64	73	0.94	1.10	0.87
2004	481000	505999	0	0	0.0000	109	101	1.61	1.52	1.07
2004	482000	505999	1	0	0.0138	34	36	0.50	0.54	0.93
2004	483000	505999	0	0	0.0000	52	56	0.76	0.84	0.92
2004	484000	505999	0	0	0.0000	58	71	0.86	1.07	0.81
2004	485000	505999	0	0	0.0000	60	73	0.88	1.09	0.82
2004	486000	505999	0	0	0.0000	64	66	0.95	1.00	0.97
2004	487000	505999	0	0	0.0000	59	65	0.87	0.98	0.90
2004	488000	505999	0	0	0.0033	60	74	0.88	1.11	0.81
2004	489000	505999	0	0	0.0000	66	68	0.98	1.02	0.98
2004	490000	505999	0	0	0.0000	67	80	1.00	1.20	0.85
2004	491000	505999	0	0	0.0000	75	73	1.11	1.10	1.02
2004	492000	505999	0	0	0.0255	73	77	1.08	1.16	0.95
2004	493000	505999	0	0	0.0045	78	73	1.15	1.10	1.06
2004	494000	505999	0	0	0.0000	66	72	0.98	1.08	0.92
2004	495000	505999	0	0	0.0005	69	80	1.02	1.21	0.86
2004	496000	505999	0	0	0.0205	61	72	0.90	1.08	0.85
2004	497000	505999	0	0	0.0061	59	68	0.88	1.02	0.88
2004	498000	505999	0	0	0.0232	71	60	1.05	0.90	1.18
2004	499000	505999	0	0	0.0000	74	68	1.10	1.02	1.09
2004	500000	505999	0	0	0.0000	60	70	0.88	1.06	0.85
2004	501000	505999	0	0	0.0000	54	63	0.79	0.95	0.85
2004	502000	505999	0	0	0.0000	68	74	1.00	1.12	0.91
2004	503000	505999	0	0	0.0461	67	62	0.99	0.94	1.07
2004	504000	505999	0	0	0.0091	69	72	1.02	1.09	0.95
2004	504500	505999	0	0	0.0000	21	41	0.31	0.62	0.50
2004	505000	505999	0	0	0.0020	75	81	1.12	1.21	0.94
2005	0	140138	0	0	0.0000	13	19	0.19	0.29	0.65
2005	1000	140138	0	0	0.0028	68	79	1.00	1.18	0.86
2005	2000	140138	0	0	0.0000	79	80	1.17	1.20	0.99
2005	3000	140138	0	0	0.0000	76	78	1.13	1.18	0.98
2005	4000	140138	0	0	0.0000	74	74	1.10	1.11	1.01
2005	5000	140138	0	0	0.0000	80	81	1.18	1.22	0.98
2005	6000	140138	0	0	0.0000	78	78	1.16	1.17	1.00
2005	7000	140138	0	0	0.0000	57	48	0.84	0.73	1.18
2005	8000	140138	0	0	0.0000	51	49	0.76	0.74	1.05
2005	9000	140138	0	0	0.0000	62	67	0.92	1.01	0.92
2005	10000	140138	0	0	0.0012	621	537	9.19	8.07	1.16
2005	11000	140138	0	0	0.0000	199	174	2.94	2.62	1.14
2005	12000	140138	0	0	0.0000	25	36	0.37	0.54	0.70
2005	13000	140138	0	0	0.0000	45	41	0.67	0.62	1.10
2005	14000	140138	0	0	0.0000	68	64	1.00	0.96	1.06
2005	15000	140138	0	0	0.0000	63	62	0.94	0.94	1.02
2005	16000	140138	0	1	0.0000	75	65	1.11	0.98	1.16
2005	17000	140138	0	0	0.0134	76	66	1.13	0.99	1.15
2005	18000	140138	0	0	0.0000	80	73	1.19	1.11	1.09
2005	19000	140138	0	0	0.0000	76	80	1.12	1.20	0.95
2005	20000	140138	0	0	0.0068	79	74	1.16	1.11	1.07
2005	21000	140138	0	0	0.0000	64	55	0.95	0.82	1.18
2005	22000	140138	0	0	0.0000	77	74	1.13	1.11	1.03
2005	23000	140138	0	0	0.0000	68	63	1.00	0.95	1.08
2005	24000	140138	0	0	0.0000	52	51	0.77	0.77	1.01
2005	25000	140138	0	0	0.0000	66	64	0.98	0.96	1.03
2005	26000	140138	0	0	0.0000	59	58	0.87	0.87	1.02
2005	27000	140138	0	0	0.0000	73	66	1.08	1.00	1.10
2005	28000	140138	0	0	0.0000	83	77	1.22	1.16	1.07
2005	29000	140138	0	0	0.0000	78	85	1.16	1.27	0.92
2005	30000	140138	0	0	0.0000	79	78	1.18	1.18	1.01
2005	31000	140138	0	0	0.0000	78	76	1.16	1.14	1.03
2005	32000	140138	0	0	0.0000	82	77	1.21	1.16	1.06
2005	33000	140138	0	0	0.0000	69	74	1.02	1.11	0.94
2005	34000	140138	0	0	0.0000	62	56	0.92	0.84	1.12
2005	35000	140138	0	0	0.0000	64	69	0.95	1.03	0.93
2005	36000	140138	0	0	0.0000	66	70	0.97	1.06	0.94
2005	37000	140138	0	0	0.0000	72	63	1.07	0.95	1.15
2005	38000	140138	0	0	0.0000	67	65	0.99	0.98	1.03
2005	39000	140138	0	0	0.0000	65	64	0.97	0.96	1.02
2005	40000	140138	0	0	0.0000	35	37	0.52	0.56	0.93
2005	41000	140138	0	0	0.0000	81	72	1.20	1.08	1.13
2005	42000	140138	0	0	0.0000	64	59	0.95	0.88	1.09
2005	43000	140138	0	0	0.0004	75	63	1.11	0.95	1.18
2005	44000	140138	0	0	0.0000	84	74	1.25	1.11	1.14
2005	45000	140138	0	0	0.0000	44	38	0.66	0.57	1.16
2005	46000	140138	0	0	0.0050	49	54	0.73	0.81	0.92
2005	47000	140138	0	0	0.0000	56	55	0.83	0.82	1.03
2005	48000	140138	0	0	0.0210	36	34	0.53	0.51	1.04
2005	49000	140138	0	0	0.0043	71	73	1.05	1.10	0.97
2005	50000	140138	0	0	0.0000	72	83	1.07	1.24	0.87
2005	51000	140138	0	0	0.0000	62	63	0.92	0.95	0.99
2005	52000	140138	0	0	0.0016	54	50	0.80	0.76	1.07
2005	53000	140138	0	0	0.0000	75	75	1.11	1.13	1.00
2005	54000	140138	0	0	0.0136	51	48	0.75	0.73	1.05
2005	55000	140138	0	0	0.0000	73	81	1.08	1.22	0.90
2005	56000	140138	0	0	0.0000	75	75	1.11	1.12	1.01
2005	57000	140138	0	0	0.0000	76	76	1.13	1.14	1.00
2005	58000	140138	0	0	0.0000	60	63	0.89	0.95	0.95
2005	59000	140138	0	0	0.0000	74	75	1.10	1.13	0.98
2005	60000	140138	0	0	0.0000	50	44	0.74	0.65	1.15
2005	61000	140138	0	0	0.0000	71	68	1.05	1.03	1.04
2005	62000	140138	0	0	0.0000	78	67	1.15	1.01	1.16
2005	63000	140138	0	0	0.0000	55	56	0.81	0.84	0.97
2005	64000	140138	0	0	0.0000	67	58	1.00	0.88	1.16
2005	65000	140138	0	0	0.0000	78	75	1.15	1.12	1.04
2005	66000	140138	0	0	0.0000	74	72	1.10	1.09	1.03
2005	67000	140138	0	0	0.0000	79	64	1.18	0.96	1.25
2005	68000	140138	0	0	0.0019	77	51	1.13	0.77	1.50
2005	69000	140138	0	0	0.0017	74	68	1.10	1.02	1.09
2005	70000	140138	0	0	0.0000	79	69	1.17	1.04	1.15
2005	71000	140138	3	0	0.0233	45	46	0.67	0.69	0.99
2005	72000	140138	0	0	0.0068	55	45	0.81	0.68	1.21
2005	73000	140138	0	0	0.0000	70	58	1.03	0.86	1.21
2005	74000	140138	0	0	0.0000	67	66	0.99	0.99	1.02
2005	75000	140138	0	0	0.0275	71	67	1.05	1.00	1.07
2005	76000	140138	0	0	0.0089	76	70	1.12	1.06	1.07
2005	77000	140138	0	0	0.0263	75	71	1.11	1.07	1.06
2005	78000	140138	0	0	0.0000	76	71	1.13	1.07	1.07
2005	79000	140138	0	0	0.0000	71	66	1.04	0.99	1.07
2005	80000	140138	0	0	0.0000	71	74	1.05	1.11	0.96
2005	81000	140138	0	0	0.0000	48	51	0.70	0.76	0.94
2005	82000	140138	0	0	0.0000	78	78	1.15	1.17	1.00
2005	83000	140138	0	0	0.0088	60	67	0.89	1.01	0.90
2005	84000	140138	0	0	0.0071	69	63	1.02	0.95	1.10
2005	85000	140138	0	0	0.0000	71	80	1.05	1.20	0.89
2005	86000	140138	0	0	0.0239	62	57	0.92	0.86	1.09
2005	87000	140138	0	0	0.0000	57	54	0.84	0.81	1.05
2005	88000	140138	0	0	0.0000	75	83	1.11	1.25	0.90
2005	89000	140138	0	0	0.0000	48	45	0.71	0.68	1.06
2005	90000	140138	0	0	0.0000	52	49	0.77	0.74	1.06
2005	91000	140138	0	0	0.0066	65	62	0.96	0.93	1.04
2005	92000	140138	0	0	0.0000	85	85	1.26	1.28	1.00
2005	93000	140138	0	0	0.0000	82	78	1.21	1.17	1.05
2005	94000	140138	0	0	0.0000	43	42	0.64	0.64	1.01
2005	95000	140138	0	0	0.0000	49	52	0.73	0.78	0.95
2005	96000	140138	0	0	0.0000	54	51	0.80	0.77	1.05
2005	97000	140138	0	0	0.0041	74	75	1.09	1.12	0.99
2005	98000	140138	0	0	0.0000	86	72	1.28	1.09	1.19
2005	99000	140138	0	0	0.0045	83	74	1.23	1.11	1.13
2005	100000	140138	0	0	0.0000	85	79	1.26	1.19	1.07
2005	101000	140138	0	0	0.0021	32	32	0.47	0.49	0.99
2005	102000	140138	0	0	0.0000	73	77	1.09	1.16	0.95
2005	103000	140138	0	0	0.0000	89	79	1.31	1.19	1.12
2005	104000	140138	0	0	0.0023	69	65	1.02	0.98	1.06
2005	105000	140138	0	0	0.0382	43	38	0.63	0.57	1.12
2005	106000	140138	0	0	0.0000	37	39	0.54	0.58	0.95
2005	107000	140138	0	0	0.0000	52	57	0.76	0.85	0.91
2005	108000	140138	0	0	0.0308	28	31	0.42	0.46	0.92
2005	109000	140138	0	0	0.0000	81	79	1.20	1.19	1.02
2005	110000	140138	0	0	0.0000	76	89	1.13	1.34	0.86
2005	111000	140138	0	0	0.0000	49	48	0.72	0.72	1.02
2005	112000	140138	0	0	0.0000	2	2	0.03	0.02	1.38
2005	113000	140138	0	0	0.0000	51	48	0.75	0.73	1.05
2005	114000	140138	0	2	0.0223	28	32	0.41	0.47	0.88
2005	115000	140138	0	0	0.0000	75	74	1.11	1.11	1.01
2005	116000	140138	0	0	0.0000	81	80	1.21	1.20	1.02
2005	117000	140138	0	0	0.0000	78	73	1.16	1.10	1.08
2005	118000	140138	0	0	0.0000	78	80	1.15	1.20	0.97
2005	119000	140138	0	0	0.0126	64	64	0.95	0.96	1.01
2005	120000	140138	0	0	0.0188	71	65	1.06	0.98	1.09
2005	121000	140138	0	0	0.0000	83	71	1.23	1.07	1.17
2005	122000	140138	0	0	0.0000	52	46	0.77	0.70	1.13
2005	123000	140138	0	0	0.0000	69	71	1.02	1.07	0.97
2005	124000	140138	0	0	0.0000	74	72	1.10	1.09	1.03
2005	125000	140138	0	0	0.0004	65	62	0.96	0.93	1.06
2005	126000	140138	0	0	0.0000	77	83	1.15	1.25	0.93
2005	127000	140138	0	0	0.0000	69	75	1.02	1.12	0.92
2005	128000	140138	0	0	0.0000	76	72	1.12	1.08	1.06
2005	129000	140138	0	0	0.0001	75	64	1.11	0.97	1.16
2005	130000	140138	0	0	0.0000	78	84	1.16	1.26	0.93
2005	131000	140138	0	0	0.0000	82	89	1.21	1.33	0.92
2005	132000	140138	0	0	0.0000	84	81	1.25	1.21	1.04
2005	133000	140138	0	0	0.0000	78	70	1.15	1.05	1.11
2005	134000	140138	0	0	0.0000	43	55	0.63	0.82	0.78
2005	135000	140138	0	0	0.0000	58	60	0.85	0.90	0.97
2005	136000	140138	0	0	0.0000	51	60	0.76	0.90	0.86
2005	137000	140138	0	0	0.0000	46	52	0.68	0.79	0.88
2005	138000	140138	0	0	0.0000	34	42	0.51	0.63	0.82
2005	139000	140138	0	0	0.0000	34	34	0.50	0.51	1.00
2005	139500	140138	0	0	0.0000	31	36	0.46	0.55	0.86
2006	0	234223	0	0	0.0000	1	3	0.02	0.04	0.57
2006	1000	234223	0	0	0.0000	17	20	0.25	0.30	0.85
2006	2000	234223	0	0	0.0000	73	72	1.09	1.08	1.03
2006	3000	234223	0	0	0.0000	81	76	1.20	1.15	1.06
2006	4000	234223	0	0	0.0000	75	69	1.11	1.03	1.09
2006	5000	234223	0	0	0.0000	43	44	0.63	0.66	0.98
2006	6000	234223	0	0	0.0000	62	67	0.92	1.00	0.93
2006	7000	234223	0	0	0.0000	56	58	0.83	0.87	0.98
2006	8000	234223	0	0	0.0069	73	69	1.07	1.04	1.05
2006	9000	234223	0	0	0.0248	81	79	1.19	1.18	1.03
2006	10000	234223	0	0	0.0000	15	16	0.23	0.24	0.96
2006	11000	234223	0	0	0.0000	0	0	0.00	0.00	1.00
2006	12000	234223	0	0	0.0000	0	0	0.00	0.00	1.00
2006	13000	234223	0	0	0.0000	0	0	0.00	0.00	1.00
2006	14000	234223	0	0	0.0000	0	0	0.00	0.00	1.00
2006	15000	234223	0	0	0.0000	0	0	0.00	0.00	1.00
2006	16000	234223	0	0	0.0000	0	0	0.00	0.00	1.27
2006	17000	234223	0	0	0.0000	0	0	0.00	0.00	1.00
2006	18000	234223	0	0	0.0000	0	1	0.01	0.01	0.81
2006	19000	234223	0	0	0.0000	1	2	0.02	0.03	0.65
2006	20000	234223	0	0	0.0000	0	0	0.01	0.00	1.78
2006	21000	234223	0	0	0.0000	7	5	0.10	0.08	1.24
2006	22000	234223	0	0	0.0000	27	25	0.40	0.38	1.06
2006	23000	234223	0	0	0.0000	3	4	0.05	0.07	0.76
2006	24000	234223	0	0	0.0000	22	27	0.32	0.41	0.80
2006	25000	234223	0	0	0.0000	4	5	0.06	0.08	0.81
2006	26000	234223	0	0	0.0000	0	0	0.00	0.00	0.94
2006	27000	234223	0	0	0.0000	1	3	0.02	0.05	0.47
2006	28000	234223	0	0	0.0000	27	28	0.40	0.42	0.96
2006	29000	234223	0	0	0.0000	57	47	0.84	0.70	1.21
2006	30000	234223	0	0	0.0000	75	71	1.11	1.06	1.07
2006	31000	234223	0	0	0.0000	73	74	1.08	1.12	0.98
2006	32000	234223	0	0	0.0000	59	55	0.87	0.82	1.07
2006	33000	234223	0	0	0.0000	33	28	0.49	0.43	1.16
2006	34000	234223	0	0	0.0000	66	59	0.98	0.89	1.12
2006	35000	234223	1	0	0.0000	68	72	1.01	1.08	0.95
2006	36000	234223	0	0	0.0130	66	59	0.98	0.89	1.11
2006	37000	234223	0	0	0.0000	48	42	0.71	0.63	1.15
2006	38000	234223	0	0	0.0000	53	54	0.79	0.82	0.98
2006	39000	234223	0	0	0.0000	51	61	0.76	0.92	0.84
2006	40000	234223	0	0	0.0000	62	69	0.92	1.04	0.90
2006	41000	234223	0	0	0.0000	77	65	1.14	0.98	1.18
2006	42000	234223	0	0	0.0000	74	69	1.09	1.04	1.06
2006	43000	234223	0	0	0.0309	64	62	0.95	0.93	1.03
2006	44000	234223	0	0	0.0000	54	58	0.79	0.87	0.93
2006	45000	234223	0	0	0.0444	63	61	0.93	0.92	1.03
2006	46000	234223	0	0	0.0000	61	63	0.91	0.94	0.98
2006	47000	234223	0	0	0.0000	62	62	0.91	0.93	0.99
2006	48000	234223	0	0	0.0000	33	37	0.49	0.55	0.91
2006	49000	234223	0	0	0.0000	37	35	0.55	0.53	1.04
2006	50000	234223	0	4	0.0000	70	66	1.04	0.99	1.06
2006	51000	234223	0	0	0.0000	80	75	1.19	1.13	1.06
2006	52000	234223	0	0	0.0000	79	76	1.17	1.14	1.04
2006	53000	234223	0	0	0.0000	84	76	1.25	1.15	1.10
2006	54000	234223	0	0	0.0032	86	83	1.28	1.24	1.04
2006	55000	234223	0	0	0.0000	77	75	1.14	1.12	1.03
2006	56000	234223	0	0	0.0000	76	80	1.13	1.20	0.96
2006	57000	234223	0	0	0.0000	72	83	1.06	1.24	0.87
2006	58000	234223	0	0	0.0000	75	78	1.12	1.17	0.97
2006	59000	234223	0	0	0.0000	77	75	1.14	1.12	1.03
2006	60000	234223	0	0	0.0000	67	73	1.00	1.10	0.92
2006	61000	234223	0	0	0.0000	71	75	1.05	1.12	0.95
2006	62000	234223	0	0	0.0032	79	76	1.18	1.14	1.05
2006	63000	234223	0	0	0.0024	86	75	1.28	1.14	1.14
2006	64000	234223	0	0	0.0000	72	72	1.06	1.08	1.00
2006	65000	234223	0	0	0.0000	84	75	1.25	1.13	1.13
2006	66000	234223	0	0	0.0000	77	74	1.14	1.11	1.04
2006	67000	234223	0	0	0.0000	75	78	1.11	1.17	0.96
2006	68000	234223	0	0	0.0034	74	71	1.10	1.07	1.04
2006	69000	234223	0	0	0.0000	40	44	0.59	0.66	0.91
2006	70000	234223	0	0	0.0000	65	66	0.97	0.99	0.99
2006	71000	234223	0	0	0.0000	74	77	1.10	1.16	0.97
2006	72000	234223	0	0	0.0000	82	77	1.22	1.15	1.07
2006	73000	234223	0	0	0.0000	69	70	1.02	1.05	0.98
2006	74000	234223	0	0	0.0051	67	71	0.99	1.06	0.94
2006	75000	234223	0	0	0.0000	62	59	0.92	0.89	1.05
2006	76000	234223	0	0	0.0000	31	33	0.45	0.49	0.93
2006	77000	234223	0	0	0.0000	47	46	0.69	0.69	1.02
2006	78000	234223	0	0	0.0000	49	53	0.72	0.80	0.92
2006	79000	234223	0	0	0.0000	74	83	1.10	1.25	0.89
2006	80000	234223	0	0	0.0048	68	78	1.00	1.17	0.87
2006	81000	234223	0	0	0.0000	71	77	1.06	1.16	0.93
2006	82000	234223	0	0	0.0000	57	75	0.85	1.13	0.76
2006	83000	234223	0	0	0.0027	65	86	0.96	1.29	0.76
2006	84000	234223	0	0	0.0000	54	70	0.80	1.05	0.78
2006	85000	234223	0	0	0.0000	57	62	0.84	0.93	0.91
2006	86000	234223	0	0	0.0025	57	70	0.84	1.05	0.82
2006	87000	234223	0	0	0.0000	54	72	0.79	1.08	0.75
2006	88000	234223	0	0	0.0000	64	76	0.95	1.15	0.84
2006	89000	234223	0	0	0.0000	82	71	1.22	1.07	1.15
2006	90000	234223	0	0	0.0000	67	68	1.00	1.02	1.00
2006	91000	234223	0	0	0.0103	77	76	1.13	1.14	1.01
2006	92000	234223	0	0	0.0000	61	51	0.90	0.77	1.19
2006	93000	234223	0	0	0.0000	79	72	1.17	1.09	1.10
2006	94000	234223	0	0	0.0000	83	79	1.22	1.18	1.05
2006	95000	234223	0	0	0.0032	71	78	1.05	1.18	0.90
2006	96000	234223	0	0	0.0000	88	96	1.31	1.44	0.93
2006	97000	234223	0	0	0.0000	85	80	1.26	1.21	1.05
2006	98000	234223	0	0	0.0000	43	40	0.64	0.60	1.07
2006	99000	234223	0	0	0.0000	77	83	1.15	1.26	0.93
2006	100000	234223	0	0	0.0270	74	77	1.09	1.16	0.96
2006	101000	234223	0	0	0.0048	70	69	1.04	1.04	1.01
2006	102000	234223	0	0	0.0000	71	81	1.05	1.22	0.88
2006	103000	234223	0	0	0.0000	81	95	1.20	1.43	0.86
2006	104000	234223	0	0	0.0444	78	78	1.16	1.18	1.00
2006	105000	234223	0	0	0.0686	87	84	1.29	1.26	1.03
2006	106000	234223	0	0	0.0037	68	78	1.00	1.17	0.87
2006	107000	234223	0	0	0.0046	72	82	1.07	1.23	0.89
2006	108000	234223	0	0	0.0012	85	76	1.26	1.14	1.12
2006	109000	234223	0	0	0.0000	65	73	0.96	1.10	0.89
2006	110000	234223	0	0	0.0290	71	76	1.06	1.14	0.94
2006	111000	234223	0	0	0.0000	79	80	1.17	1.20	0.99
2006	112000	234223	0	0	0.0000	83	83	1.23	1.25	1.00
2006	113000	234223	0	0	0.0000	72	77	1.06	1.15	0.94
2006	114000	234223	0	0	0.0000	75	68	1.12	1.02	1.11
2006	115000	234223	0	0	0.0000	70	68	1.04	1.02	1.04
2006	116000	234223	0	0	0.0270	73	69	1.08	1.04	1.05
2006	117000	234223	0	0	0.0000	71	61	1.05	0.92	1.16
2006	118000	234223	0	0	0.0000	71	82	1.05	1.24	0.86
2006	119000	234223	0	0	0.0081	73	80	1.09	1.20	0.92
2006	120000	234223	0	0	0.0000	82	76	1.22	1.14	1.09
2006	121000	234223	0	0	0.0000	79	78	1.17	1.17	1.02
2006	122000	234223	0	0	0.0000	78	75	1.16	1.13	1.04
2006	123000	234223	0	0	0.0401	81	77	1.20	1.15	1.05
2006	124000	234223	1	0	0.0359	78	79	1.16	1.19	0.99
2006	125000	234223	0	0	0.0145	67	73	0.99	1.10	0.91
2006	126000	234223	0	0	0.0111	67	72	1.00	1.08	0.94
2006	127000	234223	0	0	0.0029	85	80	1.26	1.20	1.07
2006	128000	234223	0	0	0.0100	83	76	1.23	1.14	1.09
2006	129000	234223	0	0	0.0000	76	80	1.12	1.20	0.95
2006	130000	234223	0	0	0.0045	82	77	1.21	1.16	1.06
2006	131000	234223	0	0	0.0000	78	77	1.15	1.15	1.01
2006	132000	234223	0	0	0.0013	83	83	1.23	1.24	1.00
2006	133000	234223	0	0	0.0257	74	84	1.10	1.27	0.88
2006	134000	234223	0	0	0.0000	50	59	0.74	0.88	0.85
2006	135000	234223	0	0	0.0000	76	68	1.13	1.02	1.13
2006	136000	234223	0	0	0.0094	73	77	1.09	1.15	0.96
2006	137000	234223	0	0	0.0126	79	72	1.17	1.08	1.10
2006	138000	234223	0	0	0.0013	71	74	1.06	1.12	0.96
2006	139000	234223	0	0	0.0000	75	76	1.11	1.15	0.99
2006	140000	234223	3	0	0.0326	81	75	1.19	1.13	1.07
2006	141000	234223	0	0	0.0014	69	62	1.02	0.93	1.11
2006	142000	234223	0	0	0.0000	76	82	1.13	1.23	0.93
2006	143000	234223	0	0	0.0000	67	79	0.99	1.19	0.85
2006	144000	234223	0	0	0.0097	72	66	1.07	0.99	1.10
2006	145000	234223	0	0	0.0000	82	73	1.21	1.10	1.11
2006	146000	234223	0	0	0.0000	74	72	1.09	1.08	1.02
2006	147000	234223	0	0	0.0000	45	42	0.66	0.63	1.06
2006	148000	234223	0	0	0.0000	76	68	1.13	1.02	1.12
2006	149000	234223	0	0	0.0000	66	70	0.98	1.05	0.95
2006	150000	234223	0	0	0.0000	81	77	1.20	1.15	1.05
2006	151000	234223	0	0	0.0000	81	83	1.20	1.25	0.97
2006	152000	234223	0	0	0.0000	75	73	1.11	1.09	1.03
2006	153000	234223	0	0	0.0000	68	72	1.01	1.08	0.95
2006	154000	234223	0	0	0.0029	64	75	0.95	1.13	0.86
2006	155000	234223	0	0	0.0001	69	70	1.02	1.06	0.99
2006	156000	234223	0	0	0.0000	67	74	1.00	1.11	0.91
2006	157000	234223	0	0	0.0150	81	90	1.20	1.35	0.90
2006	158000	234223	0	0	0.0000	82	92	1.22	1.38	0.89
2006	159000	234223	1	0	0.0117	64	59	0.95	0.89	1.08
2006	160000	234223	0	0	0.0000	29	26	0.42	0.40	1.09
2006	161000	234223	0	0	0.0161	70	74	1.04	1.12	0.94
2006	162000	234223	0	0	0.0069	67	65	1.00	0.98	1.03
2006	163000	234223	0	0	0.0000	77	71	1.14	1.07	1.08
2006	164000	234223	0	0	0.0000	27	29	0.40	0.44	0.93
2006	165000	234223	0	0	0.0000	50	50	0.73	0.75	0.99
2006	166000	234223	0	0	0.0000	69	65	1.02	0.98	1.05
2006	167000	234223	0	0	0.0314	78	74	1.15	1.11	1.05
2006	168000	234223	0	0	0.0000	86	78	1.27	1.18	1.09
2006	169000	234223	0	0	0.0041	69	67	1.03	1.01	1.03
2006	170000	234223	0	0	0.0000	68	75	1.01	1.12	0.91
2006	171000	234223	0	0	0.0000	76	69	1.13	1.04	1.10
2006	172000	234223	0	0	0.0000	76	80	1.13	1.21	0.95
2006	173000	234223	0	0	0.0000	74	72	1.10	1.08	1.03
2006	174000	234223	0	0	0.0000	71	83	1.05	1.25	0.85
2006	175000	234223	0	0	0.0000	75	78	1.12	1.17	0.97
2006	176000	234223	0	0	0.0039	66	69	0.98	1.04	0.96
2006	177000	234223	0	0	0.0000	92	85	1.37	1.27	1.09
2006	178000	234223	0	0	0.0000	80	79	1.19	1.19	1.02
2006	179000	234223	0	0	0.0000	77	83	1.14	1.25	0.92
2006	180000	234223	0	0	0.0000	73	73	1.08	1.10	1.00
2006	181000	234223	0	0	0.0016	72	75	1.07	1.12	0.96
2006	182000	234223	0	0	0.0000	80	78	1.19	1.18	1.02
2006	183000	234223	0	0	0.0000	86	81	1.27	1.22	1.05
2006	184000	234223	0	0	0.0000	79	73	1.16	1.10	1.07
2006	185000	234223	0	0	0.0000	74	81	1.10	1.22	0.91
2006	186000	234223	0	0	0.0000	86	83	1.27	1.25	1.03
2006	187000	234223	0	0	0.0004	82	84	1.22	1.27	0.97
2006	188000	234223	0	0	0.0000	81	79	1.20	1.19	1.02
2006	189000	234223	0	0	0.0000	79	79	1.17	1.19	1.00
2006	190000	234223	0	0	0.0066	55	48	0.81	0.72	1.15
2006	191000	234223	0	0	0.0128	76	80	1.12	1.20	0.95
2006	192000	234223	0	0	0.0000	79	80	1.17	1.21	0.98
2006	193000	234223	0	0	0.0119	82	74	1.21	1.11	1.11
2006	194000	234223	0	0	0.0000	46	47	0.68	0.70	0.99
2006	195000	234223	0	0	0.0000	80	82	1.18	1.23	0.98
2006	196000	234223	0	0	0.0003	78	72	1.15	1.08	1.08
2006	197000	234223	0	0	0.0000	71	72	1.05	1.09	0.98
2006	198000	234223	0	0	0.0045	78	71	1.15	1.07	1.09
2006	199000	234223	0	0	0.0000	72	70	1.07	1.05	1.04
2006	200000	234223	0	0	0.0000	69	72	1.02	1.08	0.96
2006	201000	234223	0	0	0.0000	58	58	0.85	0.87	0.99
2006	202000	234223	0	0	0.0000	42	47	0.62	0.71	0.88
2006	203000	234223	0	0	0.0020	65	74	0.96	1.12	0.87
2006	204000	234223	0	0	0.0000	72	72	1.07	1.09	1.00
2006	205000	234223	0	0	0.0000	74	64	1.10	0.96	1.17
2006	206000	234223	0	0	0.0000	65	66	0.96	0.99	0.99
2006	207000	234223	0	0	0.0000	86	82	1.27	1.23	1.05
2006	208000	234223	0	0	0.0305	73	78	1.08	1.17	0.94
2006	209000	234223	0	0	0.0305	75	80	1.11	1.20	0.93
2006	210000	234223	0	0	0.0018	90	83	1.34	1.25	1.09
2006	211000	234223	0	0	0.0007	75	76	1.12	1.14	1.00
2006	212000	234223	0	0	0.0000	59	60	0.88	0.91	0.98
2006	213000	234223	0	0	0.0000	41	44	0.61	0.67	0.93
2006	214000	234223	0	0	0.0000	54	71	0.81	1.06	0.77
2006	215000	234223	0	0	0.0007	51	58	0.76	0.87	0.88
2006	216000	234223	0	0	0.0000	42	51	0.63	0.76	0.84
2006	217000	234223	0	0	0.0000	35	46	0.52	0.69	0.77
2006	218000	234223	0	0	0.0000	57	81	0.85	1.22	0.71
2006	219000	234223	0	0	0.0000	67	77	0.99	1.15	0.87
2006	220000	234223	0	0	0.0000	65	72	0.96	1.08	0.90
2006	221000	234223	0	0	0.0000	44	57	0.65	0.86	0.77
2006	222000	234223	0	0	0.0000	59	64	0.88	0.96	0.93
2006	223000	234223	0	0	0.0000	49	70	0.73	1.06	0.70
2006	224000	234223	0	0	0.0000	50	53	0.74	0.79	0.95
2006	225000	234223	0	0	0.0026	59	60	0.87	0.90	0.98
2006	226000	234223	0	0	0.0000	63	67	0.93	1.00	0.94
2006	227000	234223	0	0	0.0117	79	87	1.18	1.30	0.92
2006	228000	234223	0	0	0.0215	71	71	1.05	1.07	0.99
2006	229000	234223	0	0	0.0000	63	66	0.94	0.99	0.97
2006	230000	234223	0	0	0.0082	70	76	1.04	1.14	0.93
2006	231000	234223	0	0	0.0163	45	54	0.67	0.81	0.84
2006	232000	234223	0	0	0.0000	36	45	0.53	0.67	0.80
2006	233000	234223	0	0	0.0567	25	33	0.38	0.50	0.77
2006	233500	234223	0	0	0.0000	0	0	0.00	0.00	1.00
2007	0	12798	0	0	0.0000	55	43	0.82	0.64	1.29
2007	1000	12798	0	0	0.0000	79	65	1.17	0.98	1.21
2007	2000	12798	0	0	0.0000	77	79	1.14	1.18	0.98
2007	3000	12798	0	0	0.0168	74	88	1.09	1.32	0.84
2007	4000	12798	0	0	0.0012	79	73	1.17	1.10	1.08
2007	5000	12798	0	0	0.0292	89	79	1.32	1.19	1.13
2007	6000	12798	0	0	0.0000	78	82	1.16	1.23	0.96
2007	7000	12798	0	0	0.0000	76	80	1.13	1.21	0.95
2007	8000	12798	0	0	0.0000	70	74	1.04	1.12	0.95
2007	9000	12798	0	0	0.0033	90	74	1.34	1.11	1.22
2007	10000	12798	0	0	0.0000	64	60	0.94	0.90	1.06
2007	11000	12798	0	0	0.0025	21	19	0.31	0.28	1.13
2007	11500	12798	0	0	0.0000	0	0	0.00	0.00	1.00
2007	12000	12798	0	0	0.0000	0	0	0.00	0.00	0.27
2008	0	2019405	0	0	0.0000	32	35	0.47	0.52	0.91
2008	1000	2019405	0	0	0.0000	71	64	1.04	0.97	1.10
2008	2000	2019405	0	0	0.0000	72	79	1.07	1.18	0.91
2008	3000	2019405	0	0	0.0000	71	73	1.05	1.10	0.97
2008	4000	2019405	0	0	0.0000	57	55	0.85	0.83	1.04
2008	5000	2019405	0	0	0.0000	70	70	1.04	1.06	0.99
2008	6000	2019405	0	0	0.0000	71	71	1.06	1.06	1.01
2008	7000	2019405	0	0	0.0000	72	71	1.06	1.07	1.01
2008	8000	2019405	0	0	0.0000	30	21	0.44	0.32	1.39
2008	9000	2019405	0	0	0.0000	39	43	0.58	0.64	0.91
2008	10000	2019405	0	0	0.0000	62	64	0.92	0.96	0.97
2008	11000	2019405	0	0	0.0000	25	25	0.37	0.38	1.00
2008	12000	2019405	0	0	0.0000	45	47	0.67	0.71	0.96
2008	13000	2019405	0	0	0.0000	62	59	0.92	0.89	1.05
2008	14000	2019405	0	0	0.0000	53	54	0.78	0.82	0.97
2008	15000	2019405	0	0	0.0000	50	48	0.74	0.73	1.03
2008	16000	2019405	1	0	0.0199	66	74	0.98	1.11	0.89
2008	17000	2019405	0	0	0.0126	50	50	0.74	0.75	1.00
2008	18000	2019405	0	0	0.0000	51	54	0.76	0.81	0.95
2008	19000	2019405	0	0	0.0273	53	48	0.78	0.72	1.11
2008	20000	2019405	0	0	0.0000	50	59	0.73	0.89	0.84
2008	21000	2019405	0	0	0.0041	82	78	1.21	1.18	1.05
2008	22000	2019405	0	0	0.0000	71	67	1.04	1.01	1.05
2008	23000	2019405	0	0	0.0241	64	54	0.95	0.81	1.19
2008	24000	2019405	0	0	0.0000	68	75	1.01	1.12	0.92
2008	25000	2019405	0	0	0.0000	40	46	0.59	0.68	0.88
2008	26000	2019405	0	0	0.0000	79	74	1.17	1.12	1.06
2008	27000	2019405	0	0	0.0000	42	33	0.62	0.49	1.28
2008	28000	2019405	0	0	0.0000	42	42	0.63	0.64	1.00
2008	29000	2019405	0	0	0.0000	81	78	1.20	1.17	1.04
2008	30000	2019405	0	0	0.0074	43	46	0.63	0.70	0.92
2008	31000	2019405	0	0	0.0000	72	73	1.07	1.10	0.98
2008	32000	2019405	0	0	0.0000	67	72	0.99	1.08	0.93
2008	33000	2019405	0	0	0.0000	69	68	1.02	1.03	1.01
2008	34000	2019405	0	0	0.0000	83	81	1.22	1.22	1.02
2008	35000	2019405	0	0	0.0000	80	83	1.18	1.25	0.96
2008	36000	2019405	0	0	0.0000	78	72	1.16	1.08	1.08
2008	37000	2019405	0	0	0.0000	72	74	1.06	1.11	0.97
2008	38000	2019405	0	0	0.0000	86	82	1.27	1.23	1.05
2008	39000	2019405	0	0	0.0000	77	82	1.14	1.24	0.93
2008	40000	2019405	0	0	0.0000	81	78	1.20	1.17	1.05
2008	41000	2019405	0	0	0.0000	81	72	1.20	1.09	1.13
2008	42000	2019405	0	0	0.0000	82	87	1.21	1.30	0.94
2008	43000	2019405	0	0	0.0000	81	79	1.20	1.18	1.03
2008	44000	2019405	0	0	0.0062	84	87	1.25	1.31	0.97
2008	45000	2019405	0	0	0.0080	70	72	1.04	1.08	0.98
2008	46000	2019405	0	0	0.0000	48	56	0.72	0.84	0.87
2008	47000	2019405	0	0	0.0000	67	70	1.00	1.05	0.97
2008	48000	2019405	0	4	0.0235	49	49	0.72	0.73	1.00
2008	49000	2019405	0	0	0.0000	78	85	1.15	1.28	0.92
2008	50000	2019405	0	0	0.0000	78	72	1.16	1.09	1.08
2008	51000	2019405	0	0	0.0000	80	78	1.18	1.18	1.02
2008	52000	2019405	0	0	0.0000	83	75	1.22	1.13	1.09
2008	53000	2019405	0	0	0.0000	46	44	0.69	0.67	1.05
2008	54000	2019405	0	0	0.0000	79	72	1.17	1.09	1.09
2008	55000	2019405	0	0	0.0000	84	76	1.24	1.15	1.10
2008	56000	2019405	0	0	0.0000	50	46	0.74	0.69	1.09
2008	57000	2019405	0	0	0.0000	37	36	0.54	0.55	1.01
2008	58000	2019405	0	0	0.0000	54	59	0.80	0.89	0.92
2008	59000	2019405	0	0	0.0000	76	69	1.13	1.03	1.11
2008	60000	2019405	0	0	0.0000	43	41	0.64	0.62	1.04
2008	61000	2019405	0	0	0.0081	58	55	0.87	0.83	1.06
2008	62000	2019405	0	0	0.0000	72	75	1.06	1.12	0.96
2008	63000	2019405	0	0	0.0000	61	64	0.91	0.96	0.96
2008	64000	2019405	0	0	0.0000	46	37	0.68	0.55	1.26
2008	65000	2019405	0	0	0.0000	61	55	0.90	0.82	1.12
2008	66000	2019405	0	0	0.0000	46	44	0.69	0.66	1.05
2008	67000	2019405	0	0	0.0000	35	34	0.51	0.51	1.02
2008	68000	2019405	0	0	0.0000	54	53	0.80	0.80	1.01
2008	69000	2019405	0	0	0.0016	71	64	1.06	0.96	1.11
2008	70000	2019405	0	0	0.0001	70	62	1.04	0.94	1.12
2008	71000	2019405	0	2	0.1258	79	63	1.17	0.95	1.26
2008	72000	2019405	0	1	0.0525	73	72	1.08	1.08	1.02
2008	73000	2019405	0	0	0.0000	71	78	1.06	1.17	0.92
2008	74000	2019405	0	0	0.0000	79	78	1.16	1.17	1.01
2008	75000	2019405	0	0	0.0000	88	80	1.30	1.21	1.09
2008	76000	2019405	0	0	0.0120	87	89	1.29	1.34	0.98
2008	77000	2019405	0	0	0.0078	74	78	1.10	1.18	0.95
2008	78000	2019405	0	0	0.0000	76	71	1.13	1.07	1.07
2008	79000	2019405	0	0	0.0000	69	80	1.02	1.21	0.85
2008	80000	2019405	0	0	0.0000	81	81	1.19	1.22	0.99
2008	81000	2019405	0	0	0.0015	73	73	1.08	1.09	1.00
2008	82000	2019405	0	0	0.0000	84	78	1.25	1.17	1.08
2008	83000	2019405	0	0	0.0000	87	89	1.29	1.35	0.97
2008	84000	2019405	0	0	0.0000	77	83	1.15	1.25	0.93
2008	85000	2019405	0	0	0.0000	76	71	1.13	1.07	1.07
2008	86000	2019405	0	0	0.0010	61	60	0.91	0.90	1.02
2008	87000	2019405	0	0	0.0000	31	29	0.46	0.43	1.08
2008	88000	2019405	0	0	0.0000	28	28	0.42	0.42	1.01
2008	89000	2019405	0	0	0.0000	87	78	1.29	1.17	1.13
2008	90000	2019405	0	0	0.0228	55	62	0.82	0.94	0.89
2008	91000	2019405	0	0	0.0000	79	68	1.16	1.02	1.16
2008	92000	2019405	0	0	0.0090	68	73	1.01	1.10	0.94
2008	93000	2019405	0	0	0.0000	120	117	1.77	1.77	1.02
2008	94000	2019405	0	0	0.0126	64	70	0.95	1.05	0.92
2008	95000	2019405	0	0	0.0000	77	72	1.14	1.08	1.07
2008	96000	2019405	0	0	0.0519	72	72	1.06	1.08	1.00
2008	97000	2019405	0	0	0.0137	84	75	1.25	1.13	1.12
2008	98000	2019405	0	0	0.0114	75	76	1.11	1.14	0.99
2008	99000	2019405	0	0	0.0000	70	71	1.04	1.07	0.99
2008	100000	2019405	0	0	0.0366	77	77	1.15	1.16	1.00
2008	101000	2019405	1	0	0.0000	63	52	0.94	0.78	1.22
2008	102000	2019405	0	0	0.0000	69	68	1.03	1.03	1.02
2008	103000	2019405	0	0	0.0000	56	50	0.82	0.76	1.11
2008	104000	2019405	0	0	0.0000	68	65	1.01	0.98	1.05
2008	105000	2019405	0	0	0.0000	71	74	1.05	1.12	0.95
2008	106000	2019405	0	0	0.0071	71	66	1.06	0.99	1.08
2008	107000	2019405	0	0	0.0083	80	83	1.18	1.24	0.96
2008	108000	2019405	0	0	0.0099	91	74	1.35	1.11	1.24
2008	109000	2019405	0	0	0.0080	77	68	1.14	1.02	1.13
2008	110000	2019405	0	0	0.0021	81	73	1.20	1.10	1.10
2008	111000	2019405	0	0	0.0149	77	62	1.14	0.93	1.24
2008	112000	2019405	0	0	0.0077	71	66	1.06	0.99	1.08
2008	113000	2019405	0	0	0.0024	62	65	0.92	0.98	0.95
2008	114000	2019405	0	0	0.0075	59	56	0.88	0.84	1.06
2008	115000	2019405	0	0	0.0000	52	40	0.77	0.60	1.30
2008	116000	2019405	0	0	0.0020	82	76	1.21	1.14	1.08
2008	117000	2019405	0	0	0.0114	82	79	1.21	1.19	1.04
2008	118000	2019405	0	0	0.0000	95	89	1.41	1.33	1.08
2008	119000	2019405	0	0	0.0078	112	102	1.65	1.53	1.10
2008	120000	2019405	0	0	0.0162	82	74	1.22	1.11	1.12
2008	121000	2019405	0	0	0.0000	90	81	1.33	1.22	1.11
2008	122000	2019405	0	0	0.0000	86	80	1.28	1.21	1.07
2008	123000	2019405	0	0	0.0000	92	89	1.36	1.34	1.03
2008	124000	2019405	0	0	0.0000	87	82	1.29	1.23	1.07
2008	125000	2019405	0	0	0.0000	82	86	1.22	1.30	0.96
2008	126000	2019405	0	0	0.0170	75	72	1.10	1.09	1.03
2008	127000	2019405	0	0	0.0031	67	63	0.99	0.95	1.05
2008	128000	2019405	0	0	0.0152	76	74	1.13	1.11	1.03
2008	129000	2019405	0	0	0.0000	66	63	0.98	0.95	1.06
2008	130000	2019405	0	0	0.0000	64	75	0.94	1.13	0.85
2008	131000	2019405	0	0	0.0000	53	54	0.79	0.82	0.98
2008	132000	2019405	0	0	0.0185	1	0	0.01	0.00	4.37
2008	133000	2019405	0	0	0.0397	51	47	0.75	0.71	1.07
2008	134000	2019405	0	0	0.0110	62	59	0.92	0.88	1.06
2008	135000	2019405	0	0	0.0177	71	71	1.04	1.07	1.00
2008	136000	2019405	0	0	0.0000	91	85	1.34	1.29	1.06
2008	137000	2019405	0	0	0.0131	67	65	0.99	0.98	1.03
2008	138000	2019405	0	0	0.0039	81	77	1.19	1.15	1.05
2008	139000	2019405	0	0	0.0000	81	68	1.20	1.02	1.19
2008	140000	2019405	0	0	0.0633	82	69	1.21	1.04	1.19
2008	141000	2019405	0	0	0.0470	72	67	1.06	1.01	1.07
2008	142000	2019405	0	0	0.0000	83	75	1.24	1.13	1.11
2008	143000	2019405	0	0	0.0440	86	67	1.28	1.00	1.29
2008	144000	2019405	0	0	0.0047	84	71	1.24	1.07	1.18
2008	145000	2019405	0	0	0.0000	47	48	0.70	0.72	0.99
2008	146000	2019405	0	0	0.0113	81	64	1.20	0.96	1.26
2008	147000	2019405	0	0	0.0000	81	84	1.20	1.26	0.97
2008	148000	2019405	0	0	0.0232	80	74	1.19	1.11	1.09
2008	149000	2019405	0	0	0.0000	44	43	0.65	0.65	1.01
2008	150000	2019405	0	1	0.0000	79	66	1.17	1.00	1.19
2008	151000	2019405	0	0	0.0030	77	76	1.13	1.14	1.01
2008	152000	2019405	0	0	0.0170	85	76	1.25	1.14	1.11
2008	153000	2019405	0	0	0.0000	65	62	0.97	0.94	1.04
2008	154000	2019405	0	0	0.0000	80	73	1.19	1.09	1.11
2008	155000	2019405	0	1	0.0333	75	78	1.11	1.17	0.97
2008	156000	2019405	0	0	0.0433	74	71	1.10	1.07	1.05
2008	157000	2019405	0	4	0.0509	72	66	1.07	0.99	1.10
2008	158000	2019405	0	0	0.0300	69	71	1.03	1.07	0.97
2008	159000	2019405	0	0	0.0000	73	69	1.08	1.03	1.06
2008	160000	2019405	0	0	0.0542	54	54	0.80	0.80	1.01
2008	161000	2019405	0	0	0.0000	44	46	0.66	0.69	0.97
2008	162000	2019405	0	0	0.0000	57	64	0.85	0.97	0.89
2008	163000	2019405	0	0	0.0014	69	65	1.02	0.98	1.06
2008	164000	2019405	0	0	0.0000	71	72	1.05	1.08	0.98
2008	165000	2019405	0	0	0.0000	65	72	0.96	1.09	0.90
2008	166000	2019405	0	0	0.0075	52	58	0.77	0.87	0.90
2008	167000	2019405	0	0	0.0000	79	78	1.17	1.18	1.01
2008	168000	2019405	0	0	0.0119	69	72	1.02	1.08	0.96
2008	169000	2019405	0	0	0.0000	92	99	1.37	1.48	0.94
2008	170000	2019405	0	0	0.0004	68	71	1.00	1.06	0.96
2008	171000	2019405	0	0	0.0069	73	68	1.09	1.03	1.07
2008	172000	2019405	0	0	0.0000	70	72	1.04	1.09	0.97
2008	173000	2019405	0	0	0.0000	51	57	0.75	0.85	0.89
2008	174000	2019405	0	0	0.0000	15	18	0.23	0.27	0.86
2008	175000	2019405	0	0	0.0000	51	55	0.76	0.82	0.94
2008	176000	2019405	0	0	0.0000	48	36	0.72	0.54	1.35
2008	177000	2019405	0	0	0.0000	52	55	0.77	0.83	0.94
2008	178000	2019405	0	0	0.0000	72	76	1.06	1.15	0.94
2008	179000	2019405	0	0	0.0000	47	48	0.70	0.72	0.98
2008	180000	2019405	0	0	0.0000	30	35	0.45	0.52	0.86
2008	181000	2019405	0	0	0.0073	2	2	0.03	0.03	1.09
2008	182000	2019405	0	0	0.0073	3	1	0.05	0.02	2.29
2008	183000	2019405	0	0	0.0000	8	12	0.12	0.17	0.67
2008	184000	2019405	4	0	0.0000	18	20	0.27	0.29	0.93
2008	185000	2019405	0	0	0.0000	48	41	0.71	0.62	1.16
2008	186000	2019405	0	0	0.0000	68	67	1.00	1.01	1.01
2008	187000	2019405	0	0	0.0099	91	94	1.34	1.42	0.96
2008	188000	2019405	0	0	0.0000	76	70	1.12	1.05	1.09
2008	189000	2019405	0	0	0.0007	68	75	1.01	1.13	0.91
2008	190000	2019405	0	0	0.0000	75	72	1.10	1.08	1.03
2008	191000	2019405	0	0	0.0375	85	81	1.26	1.22	1.05
2008	192000	2019405	0	0	0.0000	77	75	1.14	1.13	1.03
2008	193000	2019405	0	0	0.0028	79	77	1.16	1.16	1.02
2008	194000	2019405	0	0	0.0102	74	71	1.09	1.07	1.03
2008	195000	2019405	0	0	0.0000	73	70	1.08	1.05	1.05
2008	196000	2019405	0	0	0.0000	72	67	1.06	1.00	1.07
2008	197000	2019405	0	0	0.0000	39	31	0.58	0.46	1.29
2008	198000	2019405	0	0	0.0177	75	72	1.11	1.09	1.04
2008	199000	2019405	0	0	0.0000	80	82	1.18	1.23	0.97
2008	200000	2019405	0	0	0.0007	70	80	1.03	1.21	0.87
2008	201000	2019405	0	0	0.0000	71	81	1.04	1.21	0.88
2008	202000	2019405	0	0	0.0000	78	81	1.15	1.22	0.96
2008	203000	2019405	0	0	0.0000	20	21	0.30	0.32	0.95
2008	204000	2019405	1	0	0.0355	51	50	0.76	0.75	1.02
2008	205000	2019405	0	0	0.0064	54	58	0.79	0.87	0.93
2008	206000	2019405	0	0	0.0327	61	75	0.90	1.12	0.82
2008	207000	2019405	0	0	0.0139	76	79	1.13	1.19	0.96
2008	208000	2019405	0	0	0.0447	69	78	1.03	1.18	0.89
2008	209000	2019405	0	0	0.0128	78	75	1.16	1.14	1.03
2008	210000	2019405	0	0	0.0126	87	78	1.29	1.18	1.12
2008	211000	2019405	0	0	0.0550	75	75	1.11	1.13	0.99
2008	212000	2019405	0	0	0.0168	75	77	1.11	1.15	0.98
2008	213000	2019405	0	0	0.0259	70	81	1.04	1.22	0.87
2008	214000	2019405	0	3	0.0263	40	45	0.59	0.67	0.90
2008	215000	2019405	0	0	0.0000	65	51	0.96	0.76	1.28
2008	216000	2019405	0	0	0.0209	84	80	1.24	1.20	1.05
2008	217000	2019405	0	0	0.0000	75	72	1.12	1.08	1.05
2008	218000	2019405	0	0	0.0000	50	49	0.73	0.74	1.01
2008	219000	2019405	0	0	0.0337	39	31	0.57	0.47	1.24
2008	220000	2019405	0	0	0.0000	35	41	0.53	0.62	0.86
2008	221000	2019405	0	0	0.0007	66	60	0.98	0.90	1.12
2008	222000	2019405	0	0	0.0449	76	76	1.13	1.14	1.01
2008	223000	2019405	0	0	0.0000	71	84	1.05	1.26	0.85
2008	224000	2019405	0	0	0.0000	77	70	1.14	1.06	1.10
2008	225000	2019405	0	0	0.0386	87	80	1.29	1.20	1.09
2008	226000	2019405	0	0	0.0142	77	74	1.13	1.12	1.03
2008	227000	2019405	0	0	0.0019	41	55	0.60	0.82	0.74
2008	228000	2019405	0	0	0.0000	73	73	1.08	1.10	1.00
2008	229000	2019405	0	0	0.0171	78	75	1.15	1.13	1.04
2008	230000	2019405	0	0	0.0275	80	76	1.19	1.15	1.06
2008	231000	2019405	0	0	0.0348	60	66	0.89	1.00	0.90
2008	232000	2019405	0	0	0.0000	36	33	0.53	0.50	1.07
2008	233000	2019405	0	0	0.0000	3	5	0.05	0.08	0.60
2008	234000	2019405	0	0	0.0018	6	13	0.09	0.20	0.46
2008	235000	2019405	0	0	0.0000	17	16	0.24	0.24	1.03
2008	236000	2019405	0	0	0.0014	3	4	0.04	0.07	0.63
2008	237000	2019405	0	0	0.0000	12	12	0.18	0.18	1.00
2008	238000	2019405	0	0	0.0000	81	52	1.19	0.79	1.54
2008	239000	2019405	0	0	0.0000	67	49	0.99	0.74	1.36
2008	240000	2019405	0	3	0.0208	6	7	0.10	0.10	0.99
2008	241000	2019405	0	0	0.0000	85	63	1.26	0.95	1.34
2008	242000	2019405	0	0	0.0362	61	73	0.90	1.09	0.84
2008	243000	2019405	0	0	0.0082	79	80	1.17	1.20	0.99
2008	244000	2019405	0	0	0.0078	57	57	0.85	0.86	1.00
2008	245000	2019405	0	0	0.0195	77	73	1.15	1.10	1.06
2008	246000	2019405	2	0	0.0000	35	26	0.52	0.40	1.34
2008	247000	2019405	0	0	0.0000	3	2	0.04	0.03	1.25
2008	248000	2019405	0	0	0.0000	0	0	0.01	0.00	1.21
2008	249000	2019405	0	0	0.0000	4	5	0.07	0.08	0.88
2008	250000	2019405	0	0	0.0000	6	6	0.09	0.09	1.01
2008	251000	2019405	0	0	0.0000	8	11	0.12	0.17	0.72
2008	252000	2019405	0	0	0.0000	0	0	0.01	0.00	3.06
2008	253000	2019405	0	0	0.0000	2	1	0.03	0.02	1.38
2008	254000	2019405	0	0	0.0000	2	1	0.03	0.01	2.60
2008	255000	2019405	0	0	0.0000	0	0	0.00	0.00	1.00
2008	256000	2019405	0	0	0.0000	0	0	0.00	0.00	1.00
2008	257000	2019405	0	0	0.0000	7	5	0.10	0.07	1.34
2008	258000	2019405	0	0	0.0000	152	132	2.25	1.99	1.15
2008	259000	2019405	0	0	0.0000	1	0	0.02	0.01	3.38
2008	260000	2019405	0	0	0.0000	0	0	0.00	0.00	1.00
2008	261000	2019405	0	0	0.0000	18	14	0.26	0.21	1.25
2008	262000	2019405	0	0	0.0000	26	20	0.38	0.30	1.28
2008	263000	2019405	0	0	0.0599	11	8	0.16	0.12	1.39
2008	264000	2019405	0	0	0.0000	0	0	0.01	0.00	1.40
2008	265000	2019405	0	0	0.0000	4	11	0.06	0.16	0.38
2008	266000	2019405	0	1	0.0650	31	33	0.46	0.50	0.93
2008	267000	2019405	0	0	0.0000	61	77	0.91	1.16	0.79
2008	268000	2019405	0	0	0.0272	82	72	1.22	1.08	1.14
2008	269000	2019405	0	0	0.0044	79	76	1.16	1.14	1.03
2008	270000	2019405	0	0	0.0261	72	76	1.06	1.14	0.95
2008	271000	2019405	0	0	0.0314	83	80	1.23	1.20	1.03
2008	272000	2019405	0	0	0.0104	80	79	1.19	1.19	1.01
2008	273000	2019405	0	0	0.0000	73	83	1.08	1.24	0.89
2008	274000	2019405	0	0	0.0000	79	83	1.17	1.25	0.95
2008	275000	2019405	0	1	0.0105	81	78	1.20	1.17	1.04
2008	276000	2019405	0	0	0.0000	68	78	1.01	1.18	0.87
2008	277000	2019405	0	0	0.0188	75	78	1.11	1.17	0.96
2008	278000	2019405	0	0	0.0000	85	80	1.26	1.20	1.07
2008	279000	2019405	0	0	0.0146	85	72	1.25	1.08	1.18
2008	280000	2019405	0	0	0.0000	51	41	0.76	0.62	1.24
2008	281000	2019405	0	5	0.0000	41	39	0.61	0.59	1.06
2008	282000	2019405	0	0	0.0000	23	22	0.34	0.32	1.05
2008	283000	2019405	0	1	0.0178	80	70	1.19	1.06	1.14
2008	284000	2019405	0	0	0.0142	83	81	1.24	1.22	1.03
2008	285000	2019405	0	0	0.0241	77	75	1.14	1.12	1.03
2008	286000	2019405	0	0	0.0000	76	76	1.12	1.15	0.99
2008	287000	2019405	0	0	0.0375	76	75	1.13	1.13	1.01
2008	288000	2019405	0	0	0.0070	77	70	1.13	1.05	1.10
2008	289000	2019405	0	0	0.0239	43	37	0.64	0.55	1.18
2008	290000	2019405	0	1	0.0000	53	43	0.78	0.64	1.24
2008	291000	2019405	0	1	0.0000	63	60	0.94	0.90	1.06
2008	292000	2019405	0	0	0.0070	67	68	0.99	1.03	0.98
2008	293000	2019405	0	5	0.0168	54	54	0.81	0.81	1.01
2008	294000	2019405	0	0	0.0000	76	70	1.12	1.06	1.08
2008	295000	2019405	0	0	0.0178	91	80	1.35	1.21	1.14
2008	296000	2019405	0	2	0.0083	65	63	0.96	0.95	1.03
2008	297000	2019405	0	0	0.0098	105	95	1.55	1.42	1.11
2008	298000	2019405	0	0	0.0036	104	90	1.54	1.36	1.16
2008	299000	2019405	0	0	0.0116	86	74	1.28	1.12	1.16
2008	300000	2019405	0	0	0.0087	94	81	1.39	1.23	1.15
2008	301000	2019405	0	0	0.0061	95	77	1.41	1.16	1.23
2008	302000	2019405	0	0	0.0000	83	88	1.23	1.32	0.95
2008	303000	2019405	0	0	0.0126	92	90	1.37	1.35	1.02
2008	304000	2019405	0	0	0.0282	86	79	1.27	1.19	1.08
2008	305000	2019405	0	0	0.0183	86	88	1.27	1.33	0.97
2008	306000	2019405	0	0	0.0140	97	89	1.43	1.34	1.08
2008	307000	2019405	0	1	0.0289	92	85	1.35	1.28	1.08
2008	308000	2019405	0	0	0.0094	82	76	1.21	1.15	1.07
2008	309000	2019405	0	0	0.0467	84	72	1.24	1.08	1.17
2008	310000	2019405	0	0	0.0000	77	67	1.14	1.00	1.16
2008	311000	2019405	0	0	0.0000	86	87	1.28	1.31	0.99
2008	312000	2019405	0	0	0.0000	55	43	0.81	0.65	1.28
2008	313000	2019405	0	0	0.0000	53	42	0.78	0.63	1.26
2008	314000	2019405	0	0	0.0140	36	26	0.54	0.39	1.41
2008	315000	2019405	0	0	0.0000	18	16	0.26	0.24	1.12
2008	316000	2019405	0	0	0.0346	22	10	0.32	0.15	2.15
2008	317000	2019405	0	0	0.0000	84	64	1.24	0.96	1.31
2008	318000	2019405	0	0	0.0000	47	38	0.69	0.56	1.24
2008	319000	2019405	0	0	0.0000	112	97	1.65	1.46	1.15
2008	320000	2019405	0	0	0.0000	50	37	0.74	0.56	1.35
2008	321000	2019405	0	0	0.0000	44	30	0.65	0.46	1.44
2008	322000	2019405	0	0	0.0000	35	26	0.52	0.39	1.37
2008	323000	2019405	0	0	0.0000	2	2	0.04	0.03	1.41
2008	324000	2019405	0	0	0.0535	33	25	0.49	0.37	1.32
2008	325000	2019405	0	0	0.0000	19	15	0.28	0.23	1.23
2008	326000	2019405	0	0	0.0000	6	5	0.09	0.07	1.33
2008	327000	2019405	0	0	0.0000	20	18	0.30	0.28	1.10
2008	328000	2019405	0	0	0.0000	42	35	0.62	0.53	1.19
2008	329000	2019405	0	0	0.0000	92	69	1.36	1.04	1.33
2008	330000	2019405	0	0	0.0021	109	98	1.61	1.47	1.11
2008	331000	2019405	0	0	0.0101	94	81	1.39	1.21	1.16
2008	332000	2019405	0	0	0.0044	101	85	1.50	1.28	1.19
2008	333000	2019405	0	0	0.0171	100	92	1.48	1.39	1.08
2008	334000	2019405	0	0	0.0000	98	91	1.45	1.36	1.08
2008	335000	2019405	0	0	0.0114	93	85	1.38	1.28	1.10
2008	336000	2019405	0	0	0.0145	96	73	1.42	1.10	1.31
2008	337000	2019405	0	0	0.0298	91	88	1.35	1.32	1.03
2008	338000	2019405	0	0	0.0100	108	95	1.59	1.43	1.13
2008	339000	2019405	0	0	0.0000	98	93	1.46	1.40	1.06
2008	340000	2019405	0	0	0.0286	101	93	1.50	1.39	1.09
2008	341000	2019405	0	0	0.0000	96	95	1.42	1.43	1.01
2008	342000	2019405	0	0	0.0118	90	79	1.33	1.19	1.13
2008	343000	2019405	0	0	0.0000	93	87	1.38	1.32	1.06
2008	344000	2019405	0	0	0.0000	83	81	1.23	1.21	1.03
2008	345000	2019405	0	0	0.0017	88	83	1.30	1.25	1.05
2008	346000	2019405	0	0	0.0000	94	84	1.39	1.26	1.12
2008	347000	2019405	0	0	0.0000	71	79	1.05	1.19	0.90
2008	348000	2019405	0	0	0.0000	75	68	1.11	1.02	1.11
2008	349000	2019405	0	0	0.0000	87	76	1.29	1.15	1.14
2008	350000	2019405	0	0	0.0000	96	91	1.43	1.37	1.06
2008	351000	2019405	0	0	0.0000	90	89	1.34	1.33	1.02
2008	352000	2019405	0	0	0.0000	72	67	1.07	1.00	1.08
2008	353000	2019405	0	0	0.0000	86	75	1.27	1.13	1.14
2008	354000	2019405	0	0	0.0000	79	70	1.16	1.05	1.13
2008	355000	2019405	0	0	0.0000	85	84	1.25	1.26	1.01
2008	356000	2019405	0	0	0.0000	93	91	1.37	1.37	1.02
2008	357000	2019405	0	0	0.0000	101	94	1.50	1.42	1.07
2008	358000	2019405	0	0	0.0000	88	81	1.30	1.21	1.09
2008	359000	2019405	0	1	0.0000	14	12	0.21	0.18	1.15
2008	360000	2019405	0	0	0.0028	56	50	0.83	0.75	1.13
2008	361000	2019405	0	0	0.0000	95	85	1.41	1.27	1.13
2008	362000	2019405	0	0	0.0000	90	90	1.33	1.35	1.00
2008	363000	2019405	0	0	0.0000	71	72	1.05	1.08	0.99
2008	364000	2019405	0	0	0.0000	84	79	1.24	1.19	1.06
2008	365000	2019405	0	0	0.0013	97	89	1.44	1.34	1.09
2008	366000	2019405	0	0	0.0021	73	58	1.08	0.87	1.26
2008	367000	2019405	0	0	0.0000	78	62	1.16	0.93	1.26
2008	368000	2019405	0	0	0.0114	77	70	1.15	1.05	1.11
2008	369000	2019405	0	0	0.0009	92	97	1.37	1.45	0.96
2008	370000	2019405	0	0	0.0209	89	86	1.32	1.29	1.04
2008	371000	2019405	0	0	0.0108	77	67	1.14	1.00	1.16
2008	372000	2019405	0	0	0.0039	94	83	1.39	1.25	1.13
2008	373000	2019405	0	0	0.0127	91	80	1.34	1.21	1.13
2008	374000	2019405	0	0	0.0052	89	92	1.32	1.38	0.97
2008	375000	2019405	0	0	0.0160	92	94	1.37	1.41	0.99
2008	376000	2019405	0	0	0.0026	96	86	1.42	1.29	1.12
2008	377000	2019405	0	0	0.0661	82	76	1.22	1.15	1.08
2008	378000	2019405	0	0	0.0142	87	79	1.28	1.18	1.10
2008	379000	2019405	0	0	0.0224	106	84	1.57	1.26	1.27
2008	380000	2019405	0	0	0.0180	85	85	1.26	1.28	1.00
2008	381000	2019405	0	0	0.0000	96	78	1.42	1.17	1.23
2008	382000	2019405	0	0	0.0000	93	87	1.37	1.31	1.07
2008	383000	2019405	0	0	0.0000	57	58	0.84	0.87	0.98
2008	384000	2019405	0	0	0.0000	92	83	1.36	1.25	1.11
2008	385000	2019405	0	0	0.0000	101	84	1.49	1.26	1.20
2008	386000	2019405	0	0	0.0138	93	82	1.38	1.23	1.14
2008	387000	2019405	0	0	0.0000	77	71	1.15	1.07	1.09
2008	388000	2019405	0	0	0.0000	87	78	1.29	1.18	1.11
2008	389000	2019405	0	0	0.0190	91	82	1.34	1.23	1.11
2008	390000	2019405	0	0	0.0000	85	71	1.26	1.07	1.20
2008	391000	2019405	0	0	0.0000	43	41	0.64	0.62	1.05
2008	392000	2019405	0	0	0.0000	26	23	0.38	0.35	1.12
2008	393000	2019405	0	0	0.0000	75	65	1.11	0.97	1.16
2008	394000	2019405	0	0	0.0027	81	79	1.20	1.19	1.03
2008	395000	2019405	0	0	0.0000	76	81	1.12	1.22	0.94
2008	396000	2019405	0	0	0.0000	62	66	0.91	0.99	0.93
2008	397000	2019405	0	0	0.0000	66	67	0.98	1.01	0.98
2008	398000	2019405	0	0	0.0000	68	75	1.00	1.13	0.90
2008	399000	2019405	0	0	0.0000	72	68	1.07	1.02	1.07
2008	400000	2019405	0	0	0.0000	61	64	0.90	0.96	0.95
2008	401000	2019405	0	0	0.0060	49	44	0.73	0.67	1.10
2008	402000	2019405	0	0	0.0000	57	64	0.84	0.96	0.89
2008	403000	2019405	0	0	0.0000	49	46	0.73	0.68	1.08
2008	404000	2019405	0	1	0.0000	57	65	0.84	0.97	0.88
2008	405000	2019405	0	0	0.0014	78	79	1.15	1.18	0.99
2008	406000	2019405	0	0	0.0000	66	71	0.98	1.07	0.92
2008	407000	2019405	0	0	0.0000	52	54	0.78	0.81	0.98
2008	408000	2019405	0	0	0.0000	93	83	1.38	1.24	1.13
2008	409000	2019405	0	0	0.0199	72	64	1.06	0.96	1.13
2008	410000	2019405	0	0	0.0000	80	78	1.19	1.18	1.03
2008	411000	2019405	0	0	0.0000	68	68	1.01	1.02	1.00
2008	412000	2019405	0	0	0.0000	72	76	1.06	1.15	0.94
2008	413000	2019405	0	1	0.0228	85	80	1.26	1.21	1.06
2008	414000	2019405	0	0	0.0000	47	41	0.69	0.62	1.14
2008	415000	2019405	0	6	0.0403	43	35	0.63	0.52	1.22
2008	416000	2019405	0	0	0.0000	6	4	0.10	0.07	1.47
2008	417000	2019405	0	0	0.0111	30	27	0.44	0.41	1.10
2008	418000	2019405	0	0	0.0000	76	78	1.13	1.18	0.97
2008	419000	2019405	0	0	0.0062	76	75	1.12	1.13	1.01
2008	420000	2019405	0	0	0.0033	73	68	1.08	1.02	1.07
2008	421000	2019405	0	0	0.0000	57	57	0.85	0.86	1.00
2008	422000	2019405	0	0	0.0000	73	79	1.08	1.19	0.92
2008	423000	2019405	0	0	0.0362	77	84	1.14	1.27	0.91
2008	424000	2019405	0	0	0.0000	73	74	1.09	1.11	0.99
2008	425000	2019405	0	0	0.0065	82	89	1.22	1.34	0.92
2008	426000	2019405	0	0	0.0141	63	75	0.94	1.13	0.84
2008	427000	2019405	0	0	0.0131	67	65	0.99	0.98	1.03
2008	428000	2019405	0	0	0.0000	74	79	1.09	1.19	0.93
2008	429000	2019405	0	0	0.0000	77	71	1.15	1.07	1.09
2008	430000	2019405	0	0	0.0017	76	73	1.12	1.10	1.04
2008	431000	2019405	0	0	0.0029	71	73	1.05	1.09	0.98
2008	432000	2019405	0	0	0.0000	59	70	0.87	1.05	0.84
2008	433000	2019405	0	0	0.0331	78	79	1.15	1.19	0.98
2008	434000	2019405	0	0	0.0000	76	74	1.13	1.12	1.02
2008	435000	2019405	0	0	0.0000	87	77	1.28	1.16	1.12
2008	436000	2019405	0	0	0.0083	80	80	1.19	1.21	1.00
2008	437000	2019405	0	0	0.0020	83	84	1.22	1.26	0.98
2008	438000	2019405	0	0	0.0000	79	82	1.16	1.23	0.96
2008	439000	2019405	0	0	0.0033	71	82	1.05	1.23	0.87
2008	440000	2019405	0	0	0.0000	43	46	0.64	0.68	0.95
2008	441000	2019405	0	0	0.0000	82	77	1.21	1.16	1.06
2008	442000	2019405	0	0	0.0000	77	84	1.14	1.26	0.92
2008	443000	2019405	0	0	0.0000	65	77	0.96	1.16	0.84
2008	444000	2019405	0	0	0.0000	73	76	1.09	1.15	0.96
2008	445000	2019405	0	0	0.0304	78	85	1.16	1.27	0.92
2008	446000	2019405	0	0	0.0000	74	79	1.10	1.19	0.94
2008	447000	2019405	0	0	0.0000	85	89	1.26	1.34	0.95
2008	448000	2019405	0	0	0.0000	83	82	1.23	1.23	1.02
2008	449000	2019405	0	0	0.0000	76	79	1.13	1.18	0.97
2008	450000	2019405	0	0	0.0000	70	71	1.04	1.06	0.99
2008	451000	2019405	0	0	0.0000	63	66	0.93	0.99	0.95
2008	452000	2019405	0	0	0.0057	71	66	1.05	0.99	1.08
2008	453000	2019405	0	0	0.0000	87	88	1.28	1.32	0.98
2008	454000	2019405	0	0	0.0071	87	82	1.29	1.23	1.06
2008	455000	2019405	0	1	0.0105	55	59	0.82	0.89	0.93
2008	456000	2019405	0	0	0.0000	70	73	1.04	1.10	0.96
2008	457000	2019405	0	0	0.0000	48	50	0.71	0.75	0.95
2008	458000	2019405	0	0	0.0000	76	73	1.13	1.10	1.04
2008	459000	2019405	0	0	0.0000	81	76	1.20	1.14	1.07
2008	460000	2019405	0	0	0.0000	43	44	0.64	0.66	0.99
2008	461000	2019405	0	0	0.0000	80	81	1.18	1.22	0.98
2008	462000	2019405	0	0	0.0000	85	81	1.27	1.23	1.05
2008	463000	2019405	0	0	0.0000	64	59	0.94	0.89	1.08
2008	464000	2019405	0	0	0.0000	32	30	0.47	0.45	1.05
2008	465000	2019405	0	0	0.0000	69	71	1.02	1.06	0.97
2008	466000	2019405	0	0	0.0024	79	75	1.17	1.12	1.06
2008	467000	2019405	0	0	0.0000	81	73	1.19	1.10	1.10
2008	468000	2019405	0	0	0.0008	79	82	1.18	1.23	0.97
2008	469000	2019405	0	0	0.0000	44	41	0.64	0.62	1.06
2008	470000	2019405	0	1	0.0302	75	68	1.11	1.02	1.10
2008	471000	2019405	0	0	0.0000	92	92	1.36	1.38	1.00
2008	472000	2019405	0	0	0.0000	61	62	0.91	0.93	0.99
2008	473000	2019405	0	0	0.0000	85	78	1.25	1.18	1.08
2008	474000	2019405	1	0	0.0000	41	43	0.60	0.65	0.94
2008	475000	2019405	0	0	0.0000	56	51	0.82	0.77	1.09
2008	476000	2019405	0	0	0.0000	83	78	1.23	1.17	1.07
2008	477000	2019405	0	0	0.0000	85	76	1.26	1.14	1.12
2008	478000	2019405	0	0	0.0000	58	64	0.86	0.97	0.90
2008	479000	2019405	0	0	0.0000	48	47	0.72	0.70	1.04
2008	480000	2019405	0	0	0.0000	72	76	1.06	1.14	0.94
2008	481000	2019405	0	0	0.0000	83	75	1.23	1.12	1.11
2008	482000	2019405	0	0	0.0000	74	77	1.09	1.16	0.95
2008	483000	2019405	0	0	0.0000	78	81	1.15	1.21	0.96
2008	484000	2019405	0	0	0.0000	80	87	1.18	1.31	0.91
2008	485000	2019405	0	0	0.0000	76	76	1.13	1.14	1.00
2008	486000	2019405	0	0	0.0000	79	78	1.16	1.17	1.01
2008	487000	2019405	0	0	0.0083	79	83	1.18	1.26	0.95
2008	488000	2019405	0	0	0.0000	82	84	1.21	1.26	0.98
2008	489000	2019405	0	0	0.0042	75	82	1.11	1.23	0.91
2008	490000	2019405	0	0	0.0000	76	78	1.13	1.17	0.98
2008	491000	2019405	0	0	0.0000	85	72	1.26	1.08	1.19
2008	492000	2019405	0	0	0.0119	77	63	1.14	0.95	1.22
2008	493000	2019405	0	0	0.0050	77	79	1.14	1.18	0.98
2008	494000	2019405	0	0	0.0000	76	76	1.13	1.14	1.01
2008	495000	2019405	0	0	0.0000	75	80	1.11	1.20	0.94
2008	496000	2019405	0	0	0.0000	82	79	1.21	1.19	1.03
2008	497000	2019405	0	0	0.0000	65	62	0.96	0.92	1.06
2008	498000	2019405	1	0	0.0000	71	75	1.05	1.12	0.95
2008	499000	2019405	0	0	0.0000	81	76	1.21	1.15	1.07
2008	500000	2019405	0	0	0.0000	79	76	1.16	1.14	1.04
2008	501000	2019405	0	0	0.0000	69	72	1.03	1.09	0.96
2008	502000	2019405	0	0	0.0000	70	75	1.04	1.12	0.94
2008	503000	2019405	0	0	0.0000	80	81	1.18	1.22	0.98
2008	504000	2019405	0	0	0.0000	91	91	1.34	1.37	1.00
2008	505000	2019405	0	0	0.0000	93	85	1.37	1.28	1.09
2008	506000	2019405	0	0	0.0000	87	70	1.29	1.05	1.25
2008	507000	2019405	0	0	0.0000	86	90	1.27	1.35	0.96
2008	508000	2019405	0	0	0.0000	87	75	1.29	1.13	1.16
2008	509000	2019405	0	0	0.0000	80	73	1.18	1.09	1.10
2008	510000	2019405	0	0	0.0000	65	61	0.96	0.91	1.07
2008	511000	2019405	0	0	0.0000	87	77	1.29	1.16	1.13
2008	512000	2019405	0	0	0.0173	79	68	1.16	1.02	1.16
2008	513000	2019405	0	0	0.0000	63	65	0.93	0.97	0.98
2008	514000	2019405	0	0	0.0000	47	46	0.69	0.69	1.01
2008	515000	2019405	0	0	0.0000	68	66	1.01	0.99	1.03
2008	516000	2019405	0	0	0.0000	55	54	0.81	0.82	1.01
2008	517000	2019405	0	0	0.0000	70	63	1.04	0.95	1.10
2008	518000	2019405	0	0	0.0000	72	85	1.07	1.28	0.85
2008	519000	2019405	0	0	0.0000	81	81	1.20	1.21	1.01
2008	520000	2019405	0	0	0.0000	64	73	0.95	1.10	0.88
2008	521000	2019405	0	0	0.0000	65	66	0.96	1.00	0.98
2008	522000	2019405	0	0	0.0000	80	80	1.18	1.20	1.00
2008	523000	2019405	0	0	0.0094	77	70	1.13	1.05	1.10
2008	524000	2019405	0	0	0.0000	56	61	0.82	0.91	0.92
2008	525000	2019405	0	0	0.0000	74	81	1.09	1.22	0.91
2008	526000	2019405	0	3	0.0085	45	45	0.66	0.68	0.98
2008	527000	2019405	0	0	0.0000	68	61	1.01	0.92	1.11
2008	528000	2019405	0	0	0.0000	51	43	0.75	0.65	1.18
2008	529000	2019405	0	0	0.0000	44	45	0.65	0.68	0.97
2008	530000	2019405	0	0	0.0000	77	65	1.14	0.98	1.18
2008	531000	2019405	0	0	0.0000	42	36	0.62	0.55	1.16
2008	532000	2019405	0	0	0.0000	60	61	0.89	0.91	0.99
2008	533000	2019405	0	0	0.0000	55	57	0.82	0.86	0.97
2008	534000	2019405	0	0	0.0000	82	76	1.22	1.15	1.08
2008	535000	2019405	0	0	0.0000	86	75	1.27	1.13	1.14
2008	536000	2019405	0	0	0.0000	94	78	1.39	1.18	1.19
2008	537000	2019405	0	0	0.0000	107	107	1.59	1.61	1.00
2008	538000	2019405	0	0	0.0021	82	92	1.21	1.38	0.89
2008	539000	2019405	0	0	0.0000	78	84	1.15	1.26	0.93
2008	540000	2019405	0	0	0.0000	86	86	1.28	1.29	1.01
2008	541000	2019405	0	0	0.0000	85	76	1.26	1.14	1.12
2008	542000	2019405	0	0	0.0000	69	74	1.02	1.11	0.94
2008	543000	2019405	0	0	0.0000	46	41	0.69	0.62	1.12
2008	544000	2019405	0	0	0.0000	73	77	1.07	1.16	0.94
2008	545000	2019405	0	0	0.0023	38	39	0.56	0.58	0.97
2008	546000	2019405	0	0	0.0000	79	77	1.17	1.16	1.02
2008	547000	2019405	0	0	0.0000	74	86	1.09	1.29	0.86
2008	548000	2019405	0	0	0.0000	71	82	1.05	1.24	0.86
2008	549000	2019405	0	0	0.0000	77	72	1.14	1.09	1.06
2008	550000	2019405	0	0	0.0000	76	81	1.12	1.22	0.94
2008	551000	2019405	0	0	0.0263	81	82	1.20	1.24	0.99
2008	552000	2019405	0	0	0.0000	93	78	1.37	1.18	1.18
2008	553000	2019405	0	0	0.0000	78	80	1.16	1.20	0.98
2008	554000	2019405	0	0	0.0000	76	75	1.12	1.13	1.00
2008	555000	2019405	0	0	0.0080	67	56	1.00	0.85	1.20
2008	556000	2019405	0	0	0.0000	11	10	0.16	0.15	1.06
2008	557000	2019405	0	0	0.0000	16	41	0.23	0.61	0.39
2008	558000	2019405	0	0	0.0000	6	12	0.09	0.17	0.51
2008	559000	2019405	0	0	0.0000	0	0	0.00	0.00	1.00
2008	560000	2019405	0	0	0.0000	0	0	0.00	0.00	1.00
2008	561000	2019405	0	0	0.0000	3	2	0.05	0.02	1.96
2008	562000	2019405	0	0	0.0000	0	0	0.00	0.00	1.00
2008	563000	2019405	0	0	0.0000	0	0	0.00	0.00	1.00
2008	564000	2019405	0	0	0.0000	0	0	0.00	0.00	1.00
2008	565000	2019405	0	0	0.0000	10	4	0.14	0.06	2.49
2008	566000	2019405	0	0	0.0000	1	0	0.01	0.00	2.57
2008	567000	2019405	0	0	0.0000	0	0	0.00	0.00	1.00
2008	568000	2019405	0	0	0.0000	0	0	0.00	0.00	1.00
2008	569000	2019405	0	0	0.0000	0	0	0.00	0.00	1.00
2008	570000	2019405	0	0	0.0000	0	0	0.00	0.00	1.00
2008	571000	2019405	0	0	0.0000	0	0	0.00	0.00	1.00
2008	572000	2019405	0	0	0.0000	0	0	0.00	0.00	1.00
2008	573000	2019405	0	0	0.0000	0	0	0.00	0.00	1.00
2008	574000	2019405	0	0	0.0000	0	0	0.00	0.00	1.00
2008	575000	2019405	0	0	0.0000	0	0	0.00	0.00	1.00
2008	576000	2019405	0	0	0.0000	0	0	0.00	0.01	0.58
2008	577000	2019405	0	0	0.0000	58	54	0.86	0.81	1.07
2008	578000	2019405	0	0	0.0000	86	69	1.27	1.04	1.24
2008	579000	2019405	0	0	0.0000	79	72	1.17	1.09	1.09
2008	580000	2019405	0	0	0.0000	74	81	1.10	1.21	0.92
2008	581000	2019405	0	0	0.0000	35	39	0.52	0.58	0.91
2008	582000	2019405	0	0	0.0000	42	46	0.63	0.69	0.92
2008	583000	2019405	0	0	0.0000	47	43	0.69	0.65	1.08
2008	584000	2019405	0	0	0.0000	68	70	1.01	1.06	0.96
2008	585000	2019405	0	0	0.0000	80	73	1.18	1.10	1.09
2008	586000	2019405	0	0	0.0000	45	51	0.67	0.77	0.88
2008	587000	2019405	0	0	0.0000	82	78	1.21	1.18	1.05
2008	588000	2019405	0	0	0.0000	77	78	1.14	1.18	0.98
2008	589000	2019405	0	0	0.0000	81	69	1.20	1.03	1.18
2008	590000	2019405	0	0	0.0000	76	67	1.13	1.01	1.14
2008	591000	2019405	0	0	0.0000	78	70	1.16	1.05	1.12
2008	592000	2019405	0	0	0.0000	79	77	1.17	1.16	1.03
2008	593000	2019405	0	0	0.0000	70	78	1.03	1.18	0.89
2008	594000	2019405	0	0	0.0000	44	43	0.65	0.65	1.02
2008	595000	2019405	0	0	0.0239	66	74	0.98	1.11	0.90
2008	596000	2019405	0	0	0.0137	80	77	1.18	1.16	1.04
2008	597000	2019405	0	0	0.0102	82	78	1.21	1.17	1.05
2008	598000	2019405	0	0	0.0330	78	66	1.15	1.00	1.17
2008	599000	2019405	0	0	0.0000	62	71	0.93	1.06	0.88
2008	600000	2019405	0	0	0.0000	69	65	1.02	0.98	1.06
2008	601000	2019405	0	0	0.0221	67	65	1.00	0.98	1.04
2008	602000	2019405	0	0	0.0000	72	76	1.07	1.15	0.95
2008	603000	2019405	0	0	0.0000	41	48	0.61	0.72	0.86
2008	604000	2019405	0	0	0.0308	86	67	1.27	1.01	1.28
2008	605000	2019405	0	0	0.0339	83	84	1.23	1.26	0.99
2008	606000	2019405	0	0	0.0153	85	73	1.26	1.10	1.16
2008	607000	2019405	0	0	0.0068	72	79	1.06	1.19	0.91
2008	608000	2019405	0	0	0.0099	79	86	1.16	1.29	0.91
2008	609000	2019405	0	0	0.0000	90	85	1.33	1.28	1.05
2008	610000	2019405	0	0	0.0028	74	73	1.10	1.10	1.02
2008	611000	2019405	0	0	0.0293	71	78	1.05	1.18	0.91
2008	612000	2019405	0	0	0.0326	69	77	1.02	1.15	0.90
2008	613000	2019405	0	0	0.0000	85	93	1.25	1.39	0.91
2008	614000	2019405	0	0	0.0357	78	75	1.16	1.13	1.04
2008	615000	2019405	0	0	0.0550	77	82	1.14	1.24	0.93
2008	616000	2019405	0	0	0.0010	77	78	1.13	1.17	0.98
2008	617000	2019405	0	0	0.0497	87	75	1.29	1.13	1.16
2008	618000	2019405	0	0	0.0208	81	82	1.19	1.24	0.98
2008	619000	2019405	0	0	0.0000	68	61	1.00	0.91	1.12
2008	620000	2019405	0	0	0.0059	50	58	0.74	0.87	0.86
2008	621000	2019405	0	0	0.0539	59	53	0.88	0.79	1.12
2008	622000	2019405	0	0	0.0171	65	66	0.97	1.00	0.98
2008	623000	2019405	0	0	0.0000	80	73	1.18	1.09	1.10
2008	624000	2019405	0	0	0.0055	75	74	1.10	1.11	1.01
2008	625000	2019405	0	0	0.0512	77	76	1.14	1.14	1.01
2008	626000	2019405	0	0	0.0129	64	61	0.95	0.92	1.05
2008	627000	2019405	0	0	0.0425	21	24	0.31	0.37	0.87
2008	628000	2019405	0	0	0.0000	42	37	0.62	0.55	1.14
2008	629000	2019405	0	0	0.0175	76	76	1.13	1.14	1.00
2008	630000	2019405	0	0	0.0092	71	71	1.05	1.06	1.00
2008	631000	2019405	0	0	0.0334	74	71	1.09	1.07	1.03
2008	632000	2019405	0	0	0.0076	81	83	1.20	1.25	0.97
2008	633000	2019405	0	0	0.0166	83	79	1.23	1.19	1.05
2008	634000	2019405	1	0	0.0540	81	80	1.21	1.21	1.01
2008	635000	2019405	0	0	0.0045	76	77	1.12	1.16	0.98
2008	636000	2019405	0	0	0.0103	79	82	1.17	1.23	0.97
2008	637000	2019405	0	0	0.0923	81	73	1.20	1.09	1.11
2008	638000	2019405	0	0	0.0191	71	79	1.06	1.19	0.90
2008	639000	2019405	0	0	0.0000	75	75	1.11	1.13	1.00
2008	640000	2019405	0	0	0.0000	74	81	1.10	1.21	0.92
2008	641000	2019405	0	0	0.0000	62	61	0.92	0.92	1.01
2008	642000	2019405	0	0	0.0000	47	45	0.70	0.67	1.06
2008	643000	2019405	1	0	0.0000	80	83	1.19	1.25	0.97
2008	644000	2019405	0	0	0.0173	74	77	1.10	1.15	0.97
2008	645000	2019405	0	0	0.0540	81	73	1.20	1.09	1.11
2008	646000	2019405	0	0	0.0876	81	69	1.20	1.04	1.17
2008	647000	2019405	0	0	0.0078	41	43	0.60	0.65	0.94
2008	648000	2019405	0	0	0.0425	71	71	1.05	1.07	1.00
2008	649000	2019405	0	0	0.0561	77	81	1.14	1.23	0.95
2008	650000	2019405	3	0	0.1026	78	73	1.15	1.11	1.05
2008	651000	2019405	0	0	0.0123	67	68	0.99	1.03	0.97
2008	652000	2019405	2	0	0.0868	67	69	1.00	1.03	0.98
2008	653000	2019405	0	0	0.0167	50	47	0.74	0.71	1.05
2008	654000	2019405	0	0	0.0000	88	80	1.31	1.21	1.10
2008	655000	2019405	0	0	0.0260	52	51	0.77	0.76	1.02
2008	656000	2019405	0	0	0.0000	66	64	0.97	0.96	1.03
2008	657000	2019405	0	0	0.0000	67	63	0.99	0.94	1.07
2008	658000	2019405	0	0	0.0187	89	85	1.31	1.27	1.05
2008	659000	2019405	0	0	0.0046	70	69	1.03	1.03	1.01
2008	660000	2019405	0	0	0.0262	71	73	1.05	1.10	0.97
2008	661000	2019405	0	0	0.0000	49	53	0.72	0.80	0.92
2008	662000	2019405	0	0	0.0000	76	71	1.13	1.07	1.07
2008	663000	2019405	2	0	0.0000	72	72	1.07	1.08	1.01
2008	664000	2019405	0	0	0.0000	71	68	1.05	1.02	1.05
2008	665000	2019405	0	0	0.0000	87	79	1.29	1.18	1.11
2008	666000	2019405	0	0	0.0000	70	76	1.03	1.14	0.92
2008	667000	2019405	12	0	0.1284	82	82	1.22	1.23	1.01
2008	668000	2019405	5	0	0.0436	54	62	0.79	0.94	0.86
2008	669000	2019405	29	0	0.0427	47	48	0.69	0.72	0.97
2008	670000	2019405	1	0	0.0558	83	75	1.23	1.12	1.11
2008	671000	2019405	3	0	0.1267	77	78	1.14	1.17	0.99
2008	672000	2019405	2	0	0.1005	77	65	1.14	0.98	1.18
2008	673000	2019405	4	0	0.0582	78	74	1.15	1.11	1.05
2008	674000	2019405	0	0	0.0597	75	71	1.12	1.06	1.07
2008	675000	2019405	0	0	0.0000	30	29	0.44	0.43	1.04
2008	676000	2019405	0	0	0.0004	49	50	0.73	0.76	0.97
2008	677000	2019405	0	0	0.0000	71	74	1.05	1.12	0.95
2008	678000	2019405	0	0	0.0000	61	60	0.90	0.90	1.02
2008	679000	2019405	0	0	0.0000	71	67	1.04	1.00	1.06
2008	680000	2019405	0	0	0.0000	74	61	1.10	0.92	1.21
2008	681000	2019405	0	0	0.0000	75	75	1.11	1.13	1.00
2008	682000	2019405	0	0	0.0000	80	77	1.19	1.15	1.05
2008	683000	2019405	0	0	0.0000	71	69	1.05	1.04	1.03
2008	684000	2019405	0	0	0.0000	72	63	1.07	0.95	1.14
2008	685000	2019405	0	0	0.0000	77	74	1.14	1.11	1.04
2008	686000	2019405	0	0	0.0000	68	78	1.00	1.17	0.87
2008	687000	2019405	0	0	0.0000	83	79	1.23	1.19	1.04
2008	688000	2019405	0	0	0.0000	78	82	1.16	1.23	0.96
2008	689000	2019405	0	0	0.0000	74	81	1.09	1.21	0.92
2008	690000	2019405	0	0	0.0000	83	76	1.23	1.15	1.08
2008	691000	2019405	0	0	0.0000	85	80	1.26	1.20	1.07
2008	692000	2019405	0	0	0.0000	75	76	1.11	1.15	0.98
2008	693000	2019405	0	0	0.0012	90	93	1.33	1.40	0.97
2008	694000	2019405	0	0	0.0000	83	77	1.23	1.16	1.08
2008	695000	2019405	1	0	0.0371	55	59	0.82	0.89	0.93
2008	696000	2019405	0	0	0.0044	62	67	0.91	1.01	0.92
2008	697000	2019405	0	0	0.0523	76	85	1.13	1.28	0.90
2008	698000	2019405	0	0	0.0419	80	80	1.18	1.20	1.00
2008	699000	2019405	0	0	0.0108	76	83	1.13	1.25	0.92
2008	700000	2019405	0	0	0.0424	78	77	1.15	1.16	1.00
2008	701000	2019405	0	0	0.0087	79	70	1.17	1.05	1.13
2008	702000	2019405	0	0	0.0131	72	74	1.06	1.12	0.96
2008	703000	2019405	0	0	0.0000	71	74	1.05	1.11	0.96
2008	704000	2019405	0	0	0.0000	82	79	1.21	1.18	1.04
2008	705000	2019405	0	0	0.0000	92	87	1.36	1.31	1.05
2008	706000	2019405	0	0	0.0000	61	67	0.90	1.01	0.91
2008	707000	2019405	0	0	0.0000	69	66	1.03	0.99	1.06
2008	708000	2019405	0	0	0.0000	82	74	1.22	1.12	1.11
2008	709000	2019405	0	0	0.0059	85	77	1.26	1.16	1.11
2008	710000	2019405	0	0	0.0132	78	82	1.16	1.23	0.96
2008	711000	2019405	0	0	0.0000	83	84	1.23	1.26	0.99
2008	712000	2019405	0	0	0.0000	49	45	0.72	0.68	1.08
2008	713000	2019405	0	0	0.0011	67	73	0.99	1.10	0.91
2008	714000	2019405	0	0	0.0000	70	61	1.04	0.92	1.14
2008	715000	2019405	0	1	0.0000	22	20	0.32	0.30	1.07
2008	716000	2019405	0	0	0.0000	65	64	0.96	0.97	1.01
2008	717000	2019405	0	0	0.0000	7	8	0.11	0.13	0.90
2008	718000	2019405	0	1	0.0000	16	19	0.23	0.28	0.85
2008	719000	2019405	0	0	0.0000	54	55	0.80	0.83	0.98
2008	720000	2019405	0	0	0.0000	75	78	1.11	1.17	0.97
2008	721000	2019405	0	0	0.0000	71	67	1.06	1.01	1.06
2008	722000	2019405	0	0	0.0000	81	68	1.19	1.02	1.18
2008	723000	2019405	0	0	0.0000	82	74	1.22	1.11	1.11
2008	724000	2019405	0	0	0.0165	65	57	0.97	0.85	1.15
2008	725000	2019405	0	0	0.0000	65	65	0.96	0.98	1.00
2008	726000	2019405	0	0	0.0000	74	71	1.09	1.07	1.03
2008	727000	2019405	0	0	0.0000	72	71	1.06	1.07	1.01
2008	728000	2019405	0	0	0.0000	78	79	1.16	1.19	0.99
2008	729000	2019405	0	0	0.0000	66	74	0.98	1.12	0.89
2008	730000	2019405	0	0	0.0000	61	68	0.91	1.02	0.90
2008	731000	2019405	0	0	0.0000	83	77	1.23	1.15	1.08
2008	732000	2019405	0	0	0.0000	47	42	0.69	0.64	1.11
2008	733000	2019405	0	0	0.0000	69	65	1.02	0.98	1.06
2008	734000	2019405	0	0	0.0010	62	72	0.91	1.08	0.86
2008	735000	2019405	0	0	0.0000	46	49	0.68	0.74	0.94
2008	736000	2019405	0	0	0.0075	87	80	1.28	1.20	1.09
2008	737000	2019405	0	0	0.0226	74	75	1.10	1.13	0.99
2008	738000	2019405	0	0	0.0000	80	77	1.18	1.15	1.04
2008	739000	2019405	0	0	0.0000	79	82	1.18	1.23	0.97
2008	740000	2019405	0	0	0.0000	52	54	0.77	0.81	0.96
2008	741000	2019405	0	0	0.0000	32	30	0.48	0.45	1.09
2008	742000	2019405	0	0	0.0000	23	24	0.34	0.36	0.95
2008	743000	2019405	0	0	0.0000	56	58	0.83	0.87	0.97
2008	744000	2019405	0	0	0.0113	75	80	1.10	1.21	0.93
2008	745000	2019405	0	0	0.0000	84	80	1.24	1.20	1.04
2008	746000	2019405	0	0	0.0000	76	73	1.12	1.09	1.04
2008	747000	2019405	0	0	0.0042	64	75	0.95	1.13	0.85
2008	748000	2019405	0	0	0.0178	65	77	0.96	1.15	0.84
2008	749000	2019405	0	0	0.0000	78	83	1.15	1.24	0.94
2008	750000	2019405	0	0	0.0000	86	74	1.27	1.11	1.16
2008	751000	2019405	0	0	0.0224	68	70	1.00	1.06	0.96
2008	752000	2019405	0	0	0.0000	74	69	1.10	1.03	1.08
2008	753000	2019405	0	0	0.0011	81	75	1.19	1.13	1.07
2008	754000	2019405	0	0	0.0000	80	69	1.18	1.04	1.15
2008	755000	2019405	0	0	0.0000	80	65	1.19	0.97	1.25
2008	756000	2019405	0	0	0.0000	73	74	1.09	1.11	0.99
2008	757000	2019405	0	0	0.0464	78	77	1.16	1.16	1.02
2008	758000	2019405	8	0	0.0000	47	46	0.70	0.69	1.03
2008	759000	2019405	0	0	0.0000	73	63	1.08	0.94	1.16
2008	760000	2019405	0	0	0.0000	65	70	0.96	1.06	0.92
2008	761000	2019405	0	0	0.0000	72	68	1.06	1.02	1.05
2008	762000	2019405	0	0	0.0077	69	66	1.02	0.99	1.04
2008	763000	2019405	0	0	0.0000	66	66	0.98	1.00	0.99
2008	764000	2019405	0	0	0.0067	67	69	0.99	1.04	0.97
2008	765000	2019405	0	0	0.0032	81	76	1.19	1.14	1.07
2008	766000	2019405	0	0	0.0219	72	70	1.07	1.06	1.03
2008	767000	2019405	0	0	0.0226	44	49	0.65	0.74	0.88
2008	768000	2019405	0	0	0.0000	11	16	0.17	0.25	0.70
2008	769000	2019405	0	0	0.0000	21	17	0.32	0.26	1.22
2008	770000	2019405	0	0	0.0000	14	13	0.20	0.20	1.03
2008	771000	2019405	0	0	0.0000	65	60	0.97	0.91	1.08
2008	772000	2019405	0	0	0.0272	69	60	1.02	0.91	1.14
2008	773000	2019405	0	0	0.0127	76	67	1.13	1.01	1.14
2008	774000	2019405	0	0	0.0414	76	75	1.12	1.13	1.01
2008	775000	2019405	0	0	0.0000	65	61	0.96	0.92	1.07
2008	776000	2019405	0	0	0.0000	74	71	1.09	1.07	1.03
2008	777000	2019405	0	0	0.0000	48	49	0.71	0.73	0.99
2008	778000	2019405	0	0	0.0000	54	62	0.80	0.93	0.87
2008	779000	2019405	0	0	0.0459	72	66	1.07	0.99	1.09
2008	780000	2019405	0	0	0.0186	78	81	1.16	1.22	0.97
2008	781000	2019405	0	0	0.0000	82	70	1.22	1.05	1.17
2008	782000	2019405	0	0	0.0022	75	75	1.11	1.12	1.01
2008	783000	2019405	0	0	0.0000	60	58	0.88	0.88	1.02
2008	784000	2019405	0	0	0.0000	61	68	0.91	1.03	0.90
2008	785000	2019405	0	0	0.0000	70	68	1.03	1.02	1.02
2008	786000	2019405	0	0	0.0000	70	71	1.04	1.07	0.99
2008	787000	2019405	0	0	0.0000	72	70	1.07	1.06	1.03
2008	788000	2019405	0	0	0.0000	79	79	1.16	1.18	1.00
2008	789000	2019405	0	0	0.0000	78	72	1.15	1.08	1.09
2008	790000	2019405	0	0	0.0000	65	73	0.96	1.10	0.88
2008	791000	2019405	0	0	0.0000	64	68	0.94	1.02	0.94
2008	792000	2019405	0	0	0.0000	72	74	1.07	1.12	0.97
2008	793000	2019405	0	0	0.0000	70	70	1.03	1.05	1.00
2008	794000	2019405	0	0	0.0000	73	79	1.07	1.19	0.91
2008	795000	2019405	0	0	0.0000	79	75	1.17	1.13	1.05
2008	796000	2019405	0	0	0.0000	77	77	1.14	1.15	1.01
2008	797000	2019405	0	0	0.0000	81	80	1.20	1.21	1.01
2008	798000	2019405	0	0	0.0000	68	70	1.00	1.05	0.97
2008	799000	2019405	0	0	0.0000	70	65	1.04	0.98	1.08
2008	800000	2019405	0	0	0.0000	74	78	1.10	1.18	0.95
2008	801000	2019405	0	0	0.0000	45	46	0.66	0.69	0.98
2008	802000	2019405	0	0	0.0000	78	71	1.16	1.07	1.10
2008	803000	2019405	0	0	0.0000	73	61	1.08	0.92	1.20
2008	804000	2019405	0	0	0.0000	40	40	0.60	0.60	1.01
2008	805000	2019405	0	0	0.0000	70	74	1.04	1.11	0.95
2008	806000	2019405	0	0	0.0000	73	77	1.08	1.15	0.95
2008	807000	2019405	0	0	0.0000	68	67	1.01	1.01	1.01
2008	808000	2019405	0	0	0.0000	67	63	0.99	0.94	1.06
2008	809000	2019405	0	0	0.0000	44	43	0.65	0.64	1.03
2008	810000	2019405	0	0	0.0000	57	62	0.84	0.93	0.92
2008	811000	2019405	0	0	0.0000	41	44	0.61	0.66	0.95
2008	812000	2019405	0	0	0.0000	60	62	0.89	0.93	0.98
2008	813000	2019405	0	0	0.0000	38	29	0.56	0.43	1.31
2008	814000	2019405	0	0	0.0000	32	31	0.47	0.47	1.00
2008	815000	2019405	0	0	0.0000	78	68	1.15	1.02	1.15
2008	816000	2019405	0	0	0.0000	76	76	1.12	1.14	1.00
2008	817000	2019405	0	0	0.0000	72	69	1.06	1.04	1.03
2008	818000	2019405	0	0	0.0000	64	70	0.95	1.06	0.91
2008	819000	2019405	0	0	0.0000	71	67	1.05	1.01	1.05
2008	820000	2019405	0	0	0.0000	71	64	1.06	0.96	1.12
2008	821000	2019405	0	0	0.0022	70	72	1.03	1.08	0.97
2008	822000	2019405	0	0	0.0000	57	67	0.85	1.01	0.86
2008	823000	2019405	0	0	0.0037	82	83	1.21	1.25	0.98
2008	824000	2019405	0	0	0.0000	80	83	1.18	1.24	0.97
2008	825000	2019405	0	0	0.0000	73	64	1.09	0.96	1.15
2008	826000	2019405	0	0	0.0020	74	71	1.10	1.07	1.04
2008	827000	2019405	0	0	0.0000	92	80	1.36	1.20	1.15
2008	828000	2019405	0	0	0.0000	72	69	1.07	1.04	1.05
2008	829000	2019405	0	0	0.0000	64	68	0.95	1.02	0.94
2008	830000	2019405	0	0	0.0000	60	64	0.89	0.96	0.94
2008	831000	2019405	0	0	0.0000	67	66	0.99	0.99	1.02
2008	832000	2019405	0	0	0.0000	56	61	0.84	0.91	0.93
2008	833000	2019405	0	0	0.0000	51	47	0.75	0.71	1.08
2008	834000	2019405	0	0	0.0000	41	46	0.60	0.70	0.88
2008	835000	2019405	0	0	0.0000	51	47	0.75	0.71	1.09
2008	836000	2019405	1	0	0.0000	38	30	0.56	0.46	1.24
2008	837000	2019405	0	0	0.0000	63	67	0.93	1.01	0.94
2008	838000	2019405	0	0	0.0000	78	74	1.16	1.11	1.06
2008	839000	2019405	0	0	0.0000	82	70	1.21	1.05	1.17
2008	840000	2019405	0	0	0.0000	82	73	1.22	1.10	1.13
2008	841000	2019405	0	0	0.0000	66	67	0.98	1.01	0.98
2008	842000	2019405	0	0	0.0000	70	64	1.04	0.97	1.09
2008	843000	2019405	0	0	0.0000	67	61	1.00	0.92	1.10
2008	844000	2019405	0	0	0.0000	71	68	1.06	1.02	1.05
2008	845000	2019405	0	0	0.0000	84	83	1.24	1.25	1.00
2008	846000	2019405	0	0	0.0000	82	73	1.21	1.09	1.12
2008	847000	2019405	0	0	0.0000	85	77	1.26	1.15	1.11
2008	848000	2019405	0	0	0.0020	82	84	1.22	1.26	0.98
2008	849000	2019405	0	0	0.0000	86	93	1.27	1.40	0.92
2008	850000	2019405	0	0	0.0000	78	77	1.16	1.16	1.01
2008	851000	2019405	0	0	0.0048	70	71	1.04	1.07	0.98
2008	852000	2019405	0	0	0.0646	75	73	1.11	1.10	1.03
2008	853000	2019405	0	0	0.0214	79	82	1.18	1.23	0.97
2008	854000	2019405	0	0	0.0000	76	82	1.12	1.23	0.93
2008	855000	2019405	0	0	0.0000	82	79	1.21	1.19	1.03
2008	856000	2019405	0	0	0.0070	78	73	1.16	1.10	1.08
2008	857000	2019405	0	0	0.0112	75	65	1.11	0.98	1.15
2008	858000	2019405	0	0	0.0094	76	74	1.13	1.11	1.03
2008	859000	2019405	0	0	0.0030	38	31	0.57	0.46	1.24
2008	860000	2019405	0	0	0.0373	31	24	0.46	0.37	1.28
2008	861000	2019405	0	0	0.0000	52	36	0.77	0.54	1.44
2008	862000	2019405	0	0	0.0000	64	66	0.95	0.99	0.98
2008	863000	2019405	0	0	0.0000	74	74	1.10	1.11	1.01
2008	864000	2019405	0	0	0.0363	86	81	1.27	1.22	1.06
2008	865000	2019405	0	0	0.0025	19	21	0.29	0.31	0.93
2008	866000	2019405	0	1	0.0000	39	41	0.57	0.61	0.95
2008	867000	2019405	0	0	0.0000	79	75	1.17	1.13	1.05
2008	868000	2019405	0	0	0.0000	46	50	0.68	0.76	0.91
2008	869000	2019405	0	0	0.0000	70	73	1.04	1.09	0.97
2008	870000	2019405	0	0	0.0000	53	62	0.79	0.92	0.87
2008	871000	2019405	0	0	0.0000	39	40	0.57	0.60	0.96
2008	872000	2019405	0	0	0.0000	70	74	1.04	1.11	0.95
2008	873000	2019405	0	0	0.0000	68	64	1.01	0.96	1.06
2008	874000	2019405	0	0	0.0031	74	71	1.10	1.07	1.05
2008	875000	2019405	0	0	0.0000	64	64	0.94	0.96	1.00
2008	876000	2019405	0	0	0.0009	69	62	1.02	0.94	1.11
2008	877000	2019405	0	0	0.0159	74	72	1.09	1.08	1.02
2008	878000	2019405	0	0	0.0000	55	63	0.82	0.95	0.88
2008	879000	2019405	0	0	0.0000	46	50	0.68	0.75	0.93
2008	880000	2019405	0	0	0.0468	63	68	0.93	1.02	0.93
2008	881000	2019405	0	0	0.0000	61	56	0.91	0.84	1.10
2008	882000	2019405	0	0	0.0000	16	18	0.24	0.27	0.88
2008	883000	2019405	0	0	0.0000	69	66	1.03	0.99	1.05
2008	884000	2019405	0	0	0.0000	78	71	1.16	1.07	1.10
2008	885000	2019405	0	0	0.0000	67	71	0.98	1.06	0.94
2008	886000	2019405	0	0	0.0000	74	77	1.09	1.16	0.96
2008	887000	2019405	0	0	0.0050	74	63	1.09	0.95	1.16
2008	888000	2019405	0	0	0.0000	82	79	1.22	1.19	1.04
2008	889000	2019405	0	0	0.0097	66	77	0.98	1.15	0.86
2008	890000	2019405	0	0	0.0000	66	64	0.98	0.97	1.03
2008	891000	2019405	0	0	0.0000	65	60	0.97	0.90	1.08
2008	892000	2019405	0	0	0.0202	79	68	1.16	1.02	1.16
2008	893000	2019405	0	0	0.0000	70	66	1.04	0.99	1.06
2008	894000	2019405	0	0	0.0000	66	74	0.98	1.12	0.89
2008	895000	2019405	0	0	0.0000	61	72	0.90	1.08	0.85
2008	896000	2019405	0	0	0.0000	59	50	0.88	0.75	1.19
2008	897000	2019405	0	0	0.0000	53	51	0.79	0.76	1.05
2008	898000	2019405	0	0	0.0000	64	66	0.95	0.99	0.97
2008	899000	2019405	0	0	0.0000	70	65	1.04	0.98	1.08
2008	900000	2019405	0	0	0.0000	67	60	0.99	0.90	1.12
2008	901000	2019405	0	0	0.0000	27	17	0.40	0.26	1.56
2008	902000	2019405	0	0	0.0000	72	76	1.07	1.15	0.95
2008	903000	2019405	0	0	0.0000	67	59	0.99	0.89	1.13
2008	904000	2019405	0	0	0.0017	54	51	0.80	0.77	1.05
2008	905000	2019405	0	0	0.0143	61	64	0.90	0.97	0.94
2008	906000	2019405	0	0	0.0049	79	77	1.16	1.16	1.02
2008	907000	2019405	0	0	0.0000	64	61	0.95	0.91	1.06
2008	908000	2019405	0	5	0.0000	72	75	1.06	1.13	0.95
2008	909000	2019405	0	0	0.0000	76	74	1.13	1.11	1.03
2008	910000	2019405	0	0	0.0000	75	86	1.12	1.29	0.88
2008	911000	2019405	0	0	0.0000	70	74	1.04	1.11	0.95
2008	912000	2019405	0	0	0.0000	69	76	1.02	1.14	0.90
2008	913000	2019405	0	0	0.0000	50	44	0.74	0.66	1.14
2008	914000	2019405	0	0	0.0065	51	51	0.76	0.76	1.01
2008	915000	2019405	0	0	0.0000	71	76	1.05	1.14	0.93
2008	916000	2019405	0	0	0.0000	74	74	1.10	1.12	1.00
2008	917000	2019405	0	0	0.0000	75	77	1.11	1.15	0.98
2008	918000	2019405	0	0	0.0000	62	65	0.92	0.98	0.96
2008	919000	2019405	0	0	0.0000	64	56	0.95	0.85	1.13
2008	920000	2019405	0	0	0.0000	77	75	1.13	1.13	1.02
2008	921000	2019405	0	0	0.0000	84	77	1.24	1.15	1.09
2008	922000	2019405	0	0	0.0000	66	72	0.97	1.09	0.91
2008	923000	2019405	0	0	0.0000	70	74	1.04	1.11	0.95
2008	924000	2019405	0	0	0.0005	65	61	0.96	0.91	1.07
2008	925000	2019405	0	0	0.0000	50	42	0.74	0.64	1.18
2008	926000	2019405	0	0	0.0000	64	62	0.95	0.93	1.04
2008	927000	2019405	0	0	0.0000	70	78	1.03	1.17	0.90
2008	928000	2019405	0	0	0.0000	72	72	1.06	1.09	0.99
2008	929000	2019405	0	0	0.0000	71	67	1.04	1.00	1.06
2008	930000	2019405	0	0	0.0000	80	80	1.19	1.21	1.00
2008	931000	2019405	0	0	0.0000	71	67	1.06	1.01	1.06
2008	932000	2019405	0	0	0.0000	76	69	1.13	1.03	1.11
2008	933000	2019405	0	0	0.0000	73	71	1.08	1.07	1.02
2008	934000	2019405	0	0	0.0000	66	74	0.98	1.11	0.90
2008	935000	2019405	0	0	0.0000	70	67	1.03	1.01	1.03
2008	936000	2019405	0	0	0.0000	80	83	1.19	1.25	0.97
2008	937000	2019405	0	0	0.0000	46	43	0.68	0.65	1.06
2008	938000	2019405	0	0	0.0000	74	77	1.09	1.16	0.96
2008	939000	2019405	0	0	0.0000	64	67	0.95	1.00	0.97
2008	940000	2019405	0	0	0.0000	72	82	1.06	1.24	0.87
2008	941000	2019405	0	0	0.0394	77	66	1.14	0.99	1.17
2008	942000	2019405	0	0	0.0000	64	58	0.94	0.88	1.09
2008	943000	2019405	0	0	0.0104	71	69	1.05	1.03	1.03
2008	944000	2019405	0	0	0.0131	71	76	1.05	1.15	0.93
2008	945000	2019405	0	0	0.0073	46	40	0.68	0.60	1.15
2008	946000	2019405	0	0	0.0193	71	67	1.05	1.01	1.06
2008	947000	2019405	0	0	0.0000	75	77	1.12	1.16	0.98
2008	948000	2019405	0	0	0.0029	70	64	1.04	0.97	1.09
2008	949000	2019405	0	0	0.0000	11	11	0.17	0.16	1.06
2008	950000	2019405	0	0	0.0000	35	31	0.52	0.46	1.15
2008	951000	2019405	0	0	0.0000	72	75	1.07	1.13	0.96
2008	952000	2019405	0	0	0.0057	74	68	1.10	1.02	1.10
2008	953000	2019405	0	0	0.0557	73	75	1.08	1.13	0.97
2008	954000	2019405	0	0	0.0568	59	57	0.88	0.86	1.04
2008	955000	2019405	0	2	0.0158	75	57	1.12	0.85	1.33
2008	956000	2019405	0	0	0.0000	41	43	0.60	0.65	0.94
2008	957000	2019405	0	0	0.0102	73	67	1.08	1.01	1.09
2008	958000	2019405	0	0	0.0042	77	71	1.15	1.06	1.10
2008	959000	2019405	0	0	0.0000	74	78	1.10	1.17	0.95
2008	960000	2019405	0	0	0.0125	80	78	1.18	1.17	1.03
2008	961000	2019405	0	0	0.0000	77	75	1.14	1.13	1.03
2008	962000	2019405	0	0	0.0000	66	64	0.98	0.97	1.03
2008	963000	2019405	0	0	0.0000	46	41	0.68	0.62	1.11
2008	964000	2019405	0	0	0.0000	43	44	0.63	0.65	0.98
2008	965000	2019405	0	0	0.0000	60	63	0.90	0.94	0.97
2008	966000	2019405	0	0	0.0000	69	72	1.03	1.08	0.97
2008	967000	2019405	0	0	0.0000	73	76	1.08	1.15	0.96
2008	968000	2019405	0	0	0.0002	84	80	1.24	1.21	1.05
2008	969000	2019405	0	0	0.0000	80	80	1.19	1.21	1.00
2008	970000	2019405	0	0	0.0000	72	66	1.07	1.00	1.09
2008	971000	2019405	0	0	0.0000	70	70	1.03	1.06	0.99
2008	972000	2019405	0	0	0.0000	72	73	1.07	1.09	1.00
2008	973000	2019405	0	0	0.0000	70	69	1.04	1.04	1.02
2008	974000	2019405	0	0	0.0000	80	67	1.18	1.00	1.20
2008	975000	2019405	0	0	0.0000	71	72	1.05	1.09	0.98
2008	976000	2019405	0	0	0.0000	72	69	1.07	1.04	1.05
2008	977000	2019405	0	0	0.0000	76	85	1.12	1.28	0.89
2008	978000	2019405	0	0	0.0000	73	74	1.07	1.11	0.99
2008	979000	2019405	0	0	0.0000	74	75	1.10	1.12	0.99
2008	980000	2019405	0	0	0.0000	77	84	1.14	1.26	0.92
2008	981000	2019405	0	0	0.0000	78	76	1.16	1.14	1.04
2008	982000	2019405	0	0	0.0000	80	82	1.18	1.23	0.97
2008	983000	2019405	0	0	0.0000	70	75	1.04	1.13	0.93
2008	984000	2019405	0	0	0.0000	63	72	0.93	1.08	0.88
2008	985000	2019405	0	0	0.0000	69	62	1.03	0.93	1.13
2008	986000	2019405	0	0	0.0000	62	60	0.92	0.90	1.04
2008	987000	2019405	0	0	0.0060	67	68	0.99	1.03	0.98
2008	988000	2019405	0	0	0.0000	67	73	1.00	1.10	0.92
2008	989000	2019405	0	0	0.0000	41	36	0.61	0.54	1.15
2008	990000	2019405	0	0	0.0002	74	78	1.10	1.17	0.95
2008	991000	2019405	0	0	0.0000	75	71	1.11	1.07	1.05
2008	992000	2019405	0	0	0.0000	75	81	1.11	1.21	0.93
2008	993000	2019405	0	0	0.0000	75	71	1.12	1.06	1.07
2008	994000	2019405	0	0	0.0000	77	70	1.14	1.06	1.09
2008	995000	2019405	0	0	0.0104	77	73	1.13	1.10	1.05
2008	996000	2019405	0	0	0.0000	80	86	1.19	1.29	0.94
2008	997000	2019405	0	0	0.0191	78	80	1.15	1.21	0.97
2008	998000	2019405	0	0	0.0000	70	65	1.04	0.98	1.08
2008	999000	2019405	0	0	0.0000	64	71	0.95	1.07	0.90
2008	1000000	2019405	0	0	0.0000	51	53	0.75	0.80	0.95
2008	1001000	2019405	0	0	0.0000	67	68	1.00	1.02	1.00
2008	1002000	2019405	0	0	0.0084	77	64	1.14	0.95	1.22
2008	1003000	2019405	0	0	0.0000	64	70	0.95	1.05	0.92
2008	1004000	2019405	0	0	0.0179	73	76	1.08	1.15	0.95
2008	1005000	2019405	0	0	0.0004	78	83	1.16	1.24	0.95
2008	1006000	2019405	0	0	0.0000	48	58	0.72	0.87	0.84
2008	1007000	2019405	0	0	0.0000	49	47	0.73	0.71	1.05
2008	1008000	2019405	0	0	0.0038	70	68	1.04	1.02	1.04
2008	1009000	2019405	0	0	0.0157	68	70	1.01	1.05	0.98
2008	1010000	2019405	0	0	0.0000	77	75	1.14	1.14	1.02
2008	1011000	2019405	0	0	0.0000	77	65	1.14	0.97	1.19
2008	1012000	2019405	0	0	0.0000	78	73	1.16	1.09	1.08
2008	1013000	2019405	0	0	0.0085	82	75	1.22	1.13	1.10
2008	1014000	2019405	0	0	0.0000	66	66	0.98	1.00	1.00
2008	1015000	2019405	0	0	0.0000	81	75	1.20	1.13	1.09
2008	1016000	2019405	0	0	0.0000	66	70	0.97	1.05	0.95
2008	1017000	2019405	0	0	0.0000	70	74	1.03	1.11	0.94
2008	1018000	2019405	0	0	0.0000	73	66	1.08	0.99	1.11
2008	1019000	2019405	0	0	0.0000	83	81	1.23	1.22	1.02
2008	1020000	2019405	0	0	0.0000	65	81	0.97	1.22	0.81
2008	1021000	2019405	0	0	0.0000	66	76	0.98	1.15	0.87
2008	1022000	2019405	0	0	0.0000	69	74	1.02	1.11	0.93
2008	1023000	2019405	0	0	0.0000	74	71	1.09	1.07	1.03
2008	1024000	2019405	0	0	0.0006	71	74	1.05	1.11	0.96
2008	1025000	2019405	0	0	0.0000	74	79	1.10	1.19	0.93
2008	1026000	2019405	0	0	0.0071	68	66	1.00	1.00	1.02
2008	1027000	2019405	0	0	0.0037	73	67	1.08	1.01	1.09
2008	1028000	2019405	0	0	0.0045	65	60	0.96	0.90	1.09
2008	1029000	2019405	0	0	0.0028	69	62	1.02	0.94	1.11
2008	1030000	2019405	0	0	0.0000	69	69	1.03	1.04	1.01
2008	1031000	2019405	0	0	0.0000	62	60	0.91	0.91	1.02
2008	1032000	2019405	0	0	0.0000	74	65	1.09	0.98	1.13
2008	1033000	2019405	0	0	0.0000	62	65	0.92	0.98	0.95
2008	1034000	2019405	0	0	0.0000	57	59	0.84	0.88	0.97
2008	1035000	2019405	0	0	0.0000	75	58	1.12	0.87	1.31
2008	1036000	2019405	0	0	0.0000	63	66	0.93	0.99	0.95
2008	1037000	2019405	0	0	0.0000	60	55	0.90	0.83	1.10
2008	1038000	2019405	0	0	0.0000	69	67	1.02	1.01	1.02
2008	1039000	2019405	0	0	0.0000	81	73	1.20	1.10	1.10
2008	1040000	2019405	0	0	0.0000	71	66	1.06	0.99	1.09
2008	1041000	2019405	3	0	0.0294	54	50	0.81	0.75	1.09
2008	1042000	2019405	0	0	0.0000	56	52	0.82	0.78	1.08
2008	1043000	2019405	0	0	0.0000	68	66	1.00	0.99	1.03
2008	1044000	2019405	0	0	0.0000	26	27	0.38	0.41	0.93
2008	1045000	2019405	0	0	0.0000	44	51	0.65	0.77	0.86
2008	1046000	2019405	0	0	0.0000	54	54	0.80	0.82	1.00
2008	1047000	2019405	0	0	0.0000	68	65	1.01	0.98	1.05
2008	1048000	2019405	0	0	0.0000	42	37	0.63	0.56	1.14
2008	1049000	2019405	0	0	0.0000	65	63	0.96	0.95	1.03
2008	1050000	2019405	0	0	0.0000	60	67	0.89	1.00	0.90
2008	1051000	2019405	0	0	0.0000	66	72	0.97	1.09	0.91
2008	1052000	2019405	0	0	0.0000	74	73	1.09	1.10	1.01
2008	1053000	2019405	0	0	0.0000	69	76	1.03	1.15	0.91
2008	1054000	2019405	0	0	0.0000	75	76	1.11	1.14	0.98
2008	1055000	2019405	0	0	0.0000	74	74	1.10	1.12	1.00
2008	1056000	2019405	0	0	0.0059	72	79	1.07	1.19	0.91
2008	1057000	2019405	0	0	0.0065	78	64	1.16	0.97	1.22
2008	1058000	2019405	0	0	0.0000	69	65	1.02	0.98	1.06
2008	1059000	2019405	0	0	0.0053	68	68	1.00	1.02	1.00
2008	1060000	2019405	0	0	0.0000	70	79	1.04	1.19	0.89
2008	1061000	2019405	0	0	0.0000	68	68	1.01	1.03	1.00
2008	1062000	2019405	0	0	0.0000	65	72	0.97	1.09	0.90
2008	1063000	2019405	0	0	0.0284	64	66	0.94	0.99	0.96
2008	1064000	2019405	0	0	0.0035	75	76	1.11	1.15	0.99
2008	1065000	2019405	0	0	0.0265	68	71	1.01	1.07	0.95
2008	1066000	2019405	0	0	0.0023	69	68	1.02	1.02	1.01
2008	1067000	2019405	0	0	0.0204	68	70	1.00	1.06	0.96
2008	1068000	2019405	0	0	0.0091	79	75	1.18	1.13	1.06
2008	1069000	2019405	0	0	0.0091	76	74	1.12	1.11	1.03
2008	1070000	2019405	0	0	0.0084	68	74	1.00	1.11	0.91
2008	1071000	2019405	0	0	0.0769	71	72	1.05	1.09	0.98
2008	1072000	2019405	0	0	0.0140	89	84	1.32	1.27	1.05
2008	1073000	2019405	0	0	0.0341	74	71	1.10	1.06	1.05
2008	1074000	2019405	0	0	0.0025	69	63	1.02	0.94	1.11
2008	1075000	2019405	0	0	0.0283	72	64	1.07	0.96	1.13
2008	1076000	2019405	0	0	0.0299	71	81	1.05	1.22	0.88
2008	1077000	2019405	0	0	0.0072	81	70	1.19	1.05	1.15
2008	1078000	2019405	0	0	0.0481	78	68	1.16	1.03	1.14
2008	1079000	2019405	0	0	0.0064	72	72	1.06	1.08	1.00
2008	1080000	2019405	0	0	0.0428	76	76	1.13	1.15	1.00
2008	1081000	2019405	0	0	0.0032	76	70	1.12	1.06	1.08
2008	1082000	2019405	0	0	0.0000	66	67	0.98	1.01	0.98
2008	1083000	2019405	0	0	0.0198	73	80	1.09	1.21	0.91
2008	1084000	2019405	0	0	0.0000	67	65	1.00	0.97	1.04
2008	1085000	2019405	1	0	0.0022	29	24	0.43	0.36	1.19
2008	1086000	2019405	0	0	0.0000	83	81	1.22	1.22	1.01
2008	1087000	2019405	0	0	0.0257	77	63	1.15	0.95	1.23
2008	1088000	2019405	0	0	0.0717	75	68	1.11	1.03	1.09
2008	1089000	2019405	0	0	0.0000	74	73	1.10	1.09	1.02
2008	1090000	2019405	0	0	0.0000	72	77	1.06	1.16	0.93
2008	1091000	2019405	0	0	0.0398	81	69	1.20	1.04	1.17
2008	1092000	2019405	0	0	0.0000	79	76	1.17	1.14	1.04
2008	1093000	2019405	0	0	0.0151	84	73	1.25	1.10	1.16
2008	1094000	2019405	0	0	0.0310	73	65	1.08	0.98	1.12
2008	1095000	2019405	0	0	0.0059	71	66	1.05	0.99	1.08
2008	1096000	2019405	0	0	0.0000	77	69	1.14	1.03	1.12
2008	1097000	2019405	0	0	0.0038	76	80	1.13	1.20	0.95
2008	1098000	2019405	0	0	0.0000	72	77	1.07	1.15	0.94
2008	1099000	2019405	0	0	0.0000	76	74	1.12	1.12	1.02
2008	1100000	2019405	0	0	0.0000	76	73	1.13	1.10	1.04
2008	1101000	2019405	0	0	0.0000	73	79	1.09	1.18	0.93
2008	1102000	2019405	0	0	0.0000	80	78	1.19	1.18	1.02
2008	1103000	2019405	0	0	0.0000	71	78	1.05	1.17	0.91
2008	1104000	2019405	0	0	0.0000	76	69	1.12	1.04	1.09
2008	1105000	2019405	0	0	0.0000	27	23	0.40	0.35	1.16
2008	1106000	2019405	0	0	0.0000	3	2	0.04	0.02	1.71
2008	1107000	2019405	0	0	0.0000	70	69	1.03	1.04	1.01
2008	1108000	2019405	0	0	0.0000	74	74	1.10	1.12	1.00
2008	1109000	2019405	0	0	0.0000	73	79	1.08	1.19	0.92
2008	1110000	2019405	0	0	0.0000	77	73	1.14	1.10	1.05
2008	1111000	2019405	0	0	0.0000	75	81	1.10	1.22	0.92
2008	1112000	2019405	0	0	0.0000	69	63	1.02	0.95	1.09
2008	1113000	2019405	0	0	0.0000	71	78	1.05	1.18	0.90
2008	1114000	2019405	0	0	0.0000	64	69	0.95	1.03	0.94
2008	1115000	2019405	0	0	0.0000	74	79	1.09	1.18	0.94
2008	1116000	2019405	0	0	0.0000	61	63	0.90	0.95	0.96
2008	1117000	2019405	0	0	0.0000	62	60	0.92	0.90	1.03
2008	1118000	2019405	0	0	0.0000	62	63	0.92	0.94	0.99
2008	1119000	2019405	0	0	0.0000	61	68	0.91	1.02	0.90
2008	1120000	2019405	0	0	0.0000	73	59	1.08	0.89	1.23
2008	1121000	2019405	0	0	0.0000	59	63	0.88	0.94	0.94
2008	1122000	2019405	0	0	0.0000	76	73	1.13	1.10	1.04
2008	1123000	2019405	0	0	0.0000	70	72	1.04	1.08	0.98
2008	1124000	2019405	0	0	0.0000	62	67	0.92	1.01	0.93
2008	1125000	2019405	0	0	0.0000	73	75	1.07	1.12	0.97
2008	1126000	2019405	0	0	0.0000	72	67	1.06	1.01	1.06
2008	1127000	2019405	0	0	0.0000	65	65	0.97	0.98	1.01
2008	1128000	2019405	0	0	0.0000	73	70	1.08	1.05	1.05
2008	1129000	2019405	0	0	0.0000	84	81	1.25	1.21	1.04
2008	1130000	2019405	0	0	0.0000	61	71	0.90	1.07	0.85
2008	1131000	2019405	0	0	0.0000	55	45	0.82	0.68	1.22
2008	1132000	2019405	0	0	0.0000	83	77	1.22	1.16	1.07
2008	1133000	2019405	0	0	0.0000	79	82	1.17	1.23	0.97
2008	1134000	2019405	0	0	0.0003	61	61	0.90	0.92	1.00
2008	1135000	2019405	0	0	0.0000	87	68	1.29	1.02	1.29
2008	1136000	2019405	0	0	0.0001	78	79	1.16	1.19	0.98
2008	1137000	2019405	0	0	0.0000	80	78	1.18	1.17	1.02
2008	1138000	2019405	0	0	0.0000	67	63	0.99	0.95	1.06
2008	1139000	2019405	0	0	0.0000	62	47	0.91	0.71	1.31
2008	1140000	2019405	0	0	0.0000	71	69	1.05	1.04	1.02
2008	1141000	2019405	0	0	0.0000	69	68	1.02	1.03	1.00
2008	1142000	2019405	0	0	0.0000	66	65	0.98	0.98	1.01
2008	1143000	2019405	0	0	0.0000	75	84	1.11	1.26	0.90
2008	1144000	2019405	0	0	0.0000	70	67	1.03	1.00	1.04
2008	1145000	2019405	0	0	0.0000	69	68	1.02	1.03	1.01
2008	1146000	2019405	0	0	0.0000	74	67	1.09	1.01	1.10
2008	1147000	2019405	0	0	0.0000	66	64	0.98	0.96	1.03
2008	1148000	2019405	0	0	0.0000	56	55	0.82	0.83	1.01
2008	1149000	2019405	0	0	0.0000	65	69	0.96	1.04	0.94
2008	1150000	2019405	0	0	0.0018	81	79	1.20	1.19	1.02
2008	1151000	2019405	0	0	0.0000	63	58	0.93	0.87	1.09
2008	1152000	2019405	0	0	0.0000	81	80	1.19	1.21	1.00
2008	1153000	2019405	0	0	0.0000	55	41	0.82	0.61	1.36
2008	1154000	2019405	0	0	0.0000	47	40	0.69	0.60	1.17
2008	1155000	2019405	0	0	0.0000	68	61	1.01	0.92	1.12
2008	1156000	2019405	0	0	0.0000	72	62	1.07	0.93	1.17
2008	1157000	2019405	0	0	0.0000	72	80	1.06	1.20	0.90
2008	1158000	2019405	0	0	0.0000	73	74	1.08	1.11	0.99
2008	1159000	2019405	0	0	0.0000	66	69	0.98	1.03	0.97
2008	1160000	2019405	0	0	0.0000	64	70	0.95	1.05	0.92
2008	1161000	2019405	0	0	0.0000	80	76	1.19	1.14	1.05
2008	1162000	2019405	0	0	0.0000	71	69	1.06	1.04	1.03
2008	1163000	2019405	0	0	0.0000	52	40	0.77	0.61	1.29
2008	1164000	2019405	0	0	0.0000	82	74	1.21	1.11	1.11
2008	1165000	2019405	0	0	0.0285	69	80	1.03	1.20	0.87
2008	1166000	2019405	0	0	0.0094	48	50	0.71	0.76	0.95
2008	1167000	2019405	0	0	0.0000	14	20	0.21	0.30	0.73
2008	1168000	2019405	0	0	0.0322	58	66	0.86	0.99	0.88
2008	1169000	2019405	0	0	0.0000	71	74	1.05	1.11	0.96
2008	1170000	2019405	0	0	0.0012	78	71	1.16	1.06	1.11
2008	1171000	2019405	0	0	0.0093	70	71	1.04	1.06	1.00
2008	1172000	2019405	0	0	0.0000	53	64	0.79	0.96	0.83
2008	1173000	2019405	0	0	0.0000	74	71	1.10	1.07	1.05
2008	1174000	2019405	0	1	0.0209	82	75	1.22	1.13	1.10
2008	1175000	2019405	0	0	0.0000	75	85	1.11	1.28	0.88
2008	1176000	2019405	0	0	0.0000	72	77	1.07	1.15	0.94
2008	1177000	2019405	0	0	0.0182	75	73	1.12	1.10	1.03
2008	1178000	2019405	0	0	0.0000	84	73	1.25	1.10	1.15
2008	1179000	2019405	0	0	0.0041	80	71	1.18	1.07	1.13
2008	1180000	2019405	0	0	0.0000	82	76	1.21	1.14	1.08
2008	1181000	2019405	0	0	0.0220	45	45	0.67	0.68	1.00
2008	1182000	2019405	0	0	0.0000	70	67	1.03	1.01	1.04
2008	1183000	2019405	0	0	0.0000	69	74	1.03	1.11	0.94
2008	1184000	2019405	0	0	0.0183	55	58	0.81	0.87	0.94
2008	1185000	2019405	0	0	0.0487	67	66	0.99	0.99	1.01
2008	1186000	2019405	0	0	0.0037	75	65	1.11	0.97	1.16
2008	1187000	2019405	0	0	0.0260	71	73	1.06	1.09	0.98
2008	1188000	2019405	0	0	0.0122	80	68	1.19	1.03	1.17
2008	1189000	2019405	0	0	0.0550	79	76	1.17	1.14	1.04
2008	1190000	2019405	0	0	0.0166	78	75	1.16	1.13	1.04
2008	1191000	2019405	0	0	0.0000	40	49	0.60	0.73	0.83
2008	1192000	2019405	0	0	0.0525	44	54	0.65	0.81	0.82
2008	1193000	2019405	0	0	0.0000	73	64	1.08	0.97	1.13
2008	1194000	2019405	0	0	0.0011	71	59	1.05	0.89	1.20
2008	1195000	2019405	0	0	0.0000	68	69	1.01	1.04	0.99
2008	1196000	2019405	0	0	0.0000	81	77	1.20	1.16	1.05
2008	1197000	2019405	0	0	0.0000	75	76	1.12	1.15	0.99
2008	1198000	2019405	0	0	0.0813	77	74	1.14	1.11	1.04
2008	1199000	2019405	0	0	0.0000	70	72	1.03	1.08	0.97
2008	1200000	2019405	0	0	0.0000	66	67	0.98	1.01	0.98
2008	1201000	2019405	0	0	0.0180	78	79	1.16	1.19	0.99
2008	1202000	2019405	0	0	0.0133	69	64	1.02	0.96	1.07
2008	1203000	2019405	0	0	0.0334	75	71	1.11	1.06	1.06
2008	1204000	2019405	0	0	0.0808	69	75	1.02	1.13	0.92
2008	1205000	2019405	0	0	0.0144	51	52	0.75	0.78	0.98
2008	1206000	2019405	0	0	0.0019	73	81	1.08	1.22	0.90
2008	1207000	2019405	0	0	0.0030	71	75	1.05	1.13	0.95
2008	1208000	2019405	0	0	0.0010	62	61	0.91	0.92	1.01
2008	1209000	2019405	0	0	0.0042	64	62	0.94	0.94	1.02
2008	1210000	2019405	1	0	0.0339	75	72	1.11	1.08	1.05
2008	1211000	2019405	0	0	0.0000	69	63	1.03	0.94	1.11
2008	1212000	2019405	2	0	0.0998	64	72	0.95	1.08	0.90
2008	1213000	2019405	1	0	0.0718	71	72	1.05	1.08	0.99
2008	1214000	2019405	0	0	0.0000	66	65	0.98	0.98	1.01
2008	1215000	2019405	0	0	0.0047	73	79	1.09	1.18	0.93
2008	1216000	2019405	1	0	0.0830	58	51	0.85	0.76	1.14
2008	1217000	2019405	1	0	0.0437	65	58	0.97	0.87	1.13
2008	1218000	2019405	0	0	0.0051	82	77	1.21	1.16	1.06
2008	1219000	2019405	0	0	0.0000	73	78	1.09	1.17	0.94
2008	1220000	2019405	0	0	0.0000	74	75	1.10	1.12	0.99
2008	1221000	2019405	0	0	0.0000	73	74	1.09	1.11	1.00
2008	1222000	2019405	0	0	0.0000	67	59	1.00	0.89	1.14
2008	1223000	2019405	0	1	0.0000	50	58	0.75	0.87	0.87
2008	1224000	2019405	0	0	0.0000	69	70	1.01	1.05	0.98
2008	1225000	2019405	0	0	0.0288	74	77	1.09	1.16	0.95
2008	1226000	2019405	0	0	0.0082	72	72	1.07	1.08	1.01
2008	1227000	2019405	0	0	0.0000	72	79	1.07	1.20	0.91
2008	1228000	2019405	0	0	0.0027	60	65	0.89	0.98	0.93
2008	1229000	2019405	0	0	0.0201	68	68	1.00	1.02	1.00
2008	1230000	2019405	1	0	0.0173	59	53	0.88	0.80	1.12
2008	1231000	2019405	6	0	0.0068	66	62	0.98	0.93	1.07
2008	1232000	2019405	1	0	0.0704	80	71	1.19	1.07	1.13
2008	1233000	2019405	0	0	0.0000	69	68	1.02	1.03	1.00
2008	1234000	2019405	0	0	0.0000	29	31	0.42	0.46	0.93
2008	1235000	2019405	1	0	0.0309	79	74	1.17	1.11	1.06
2008	1236000	2019405	0	0	0.0093	72	74	1.06	1.11	0.97
2008	1237000	2019405	0	0	0.0000	59	60	0.87	0.90	0.99
2008	1238000	2019405	0	0	0.0000	61	54	0.90	0.81	1.13
2008	1239000	2019405	10	0	0.0627	46	26	0.68	0.39	1.75
2008	1240000	2019405	1	0	0.0231	62	51	0.92	0.76	1.22
2008	1241000	2019405	0	0	0.0370	68	75	1.01	1.12	0.91
2008	1242000	2019405	0	0	0.0385	69	71	1.03	1.07	0.97
2008	1243000	2019405	2	0	0.0000	48	41	0.70	0.62	1.16
2008	1244000	2019405	0	0	0.0000	66	74	0.98	1.11	0.90
2008	1245000	2019405	0	0	0.0473	69	66	1.02	0.99	1.04
2008	1246000	2019405	0	0	0.0000	50	49	0.74	0.74	1.02
2008	1247000	2019405	0	0	0.0000	51	50	0.76	0.75	1.02
2008	1248000	2019405	0	0	0.0310	70	71	1.03	1.07	0.98
2008	1249000	2019405	0	0	0.0000	63	70	0.93	1.06	0.89
2008	1250000	2019405	0	0	0.0000	68	63	1.01	0.95	1.08
2008	1251000	2019405	0	0	0.0000	69	56	1.02	0.85	1.22
2008	1252000	2019405	0	0	0.0134	74	68	1.10	1.03	1.09
2008	1253000	2019405	0	0	0.0124	61	54	0.91	0.81	1.14
2008	1254000	2019405	0	0	0.0299	77	69	1.14	1.03	1.11
2008	1255000	2019405	0	0	0.0000	55	51	0.82	0.77	1.08
