## Supplemental Figures, Files, and Tables for "Mitonuclear sex determination? Empirical evidence from bivalves": FileS1.tsv (part 43 of 92)

Contig	Position	Length	Snps_females	Snps_males	Fst	Abs_depth_females	Abs_depth_males	Rel_depth_females	Rel_depth_males	Depth_ratio
2008	1256000	2019405	1	0	0.0000	53	44	0.79	0.66	1.21
2008	1257000	2019405	2	0	0.0680	57	56	0.85	0.84	1.03
2008	1258000	2019405	0	0	0.0131	69	66	1.02	1.00	1.04
2008	1259000	2019405	0	0	0.0000	74	68	1.09	1.02	1.08
2008	1260000	2019405	0	0	0.0146	73	73	1.08	1.10	1.00
2008	1261000	2019405	0	0	0.0063	76	79	1.13	1.19	0.96
2008	1262000	2019405	0	0	0.0000	75	71	1.10	1.07	1.05
2008	1263000	2019405	0	0	0.0010	71	67	1.05	1.00	1.06
2008	1264000	2019405	0	0	0.0135	65	59	0.96	0.89	1.09
2008	1265000	2019405	0	0	0.0000	82	71	1.22	1.06	1.16
2008	1266000	2019405	0	0	0.0049	73	74	1.08	1.12	0.99
2008	1267000	2019405	0	0	0.0000	68	69	1.01	1.04	0.99
2008	1268000	2019405	0	0	0.0000	75	74	1.11	1.12	1.00
2008	1269000	2019405	0	0	0.0000	65	62	0.96	0.93	1.05
2008	1270000	2019405	0	0	0.0000	74	75	1.10	1.12	0.99
2008	1271000	2019405	0	0	0.0000	78	79	1.15	1.20	0.98
2008	1272000	2019405	0	0	0.0005	65	63	0.96	0.94	1.03
2008	1273000	2019405	0	0	0.0000	64	66	0.95	0.99	0.98
2008	1274000	2019405	0	0	0.0000	71	69	1.06	1.04	1.03
2008	1275000	2019405	0	0	0.0000	70	68	1.04	1.01	1.04
2008	1276000	2019405	0	0	0.0000	80	77	1.18	1.16	1.04
2008	1277000	2019405	0	0	0.0000	67	71	0.99	1.07	0.94
2008	1278000	2019405	0	0	0.0000	37	40	0.55	0.60	0.93
2008	1279000	2019405	0	0	0.0000	65	65	0.96	0.97	1.00
2008	1280000	2019405	0	0	0.0038	68	68	1.01	1.02	1.01
2008	1281000	2019405	0	0	0.0000	31	30	0.46	0.45	1.06
2008	1282000	2019405	0	0	0.0000	55	49	0.81	0.74	1.12
2008	1283000	2019405	0	0	0.0000	73	79	1.08	1.19	0.92
2008	1284000	2019405	0	0	0.0000	65	71	0.96	1.06	0.91
2008	1285000	2019405	0	0	0.0000	72	66	1.06	0.99	1.09
2008	1286000	2019405	0	0	0.0000	86	79	1.27	1.19	1.08
2008	1287000	2019405	0	0	0.0000	67	67	1.00	1.00	1.01
2008	1288000	2019405	0	0	0.0000	60	66	0.89	1.00	0.91
2008	1289000	2019405	0	0	0.0000	59	57	0.87	0.86	1.02
2008	1290000	2019405	0	0	0.0021	65	64	0.96	0.96	1.01
2008	1291000	2019405	0	0	0.0000	62	70	0.92	1.05	0.89
2008	1292000	2019405	0	0	0.0027	67	69	0.99	1.04	0.97
2008	1293000	2019405	0	0	0.0000	63	61	0.93	0.91	1.04
2008	1294000	2019405	0	0	0.0000	80	72	1.18	1.09	1.10
2008	1295000	2019405	0	0	0.0000	81	76	1.21	1.14	1.07
2008	1296000	2019405	0	0	0.0000	80	83	1.18	1.25	0.96
2008	1297000	2019405	0	0	0.0000	74	71	1.10	1.06	1.05
2008	1298000	2019405	0	0	0.0000	59	66	0.88	0.99	0.90
2008	1299000	2019405	0	0	0.0000	65	63	0.96	0.95	1.02
2008	1300000	2019405	0	0	0.0000	61	59	0.90	0.88	1.03
2008	1301000	2019405	0	0	0.0000	65	70	0.97	1.06	0.93
2008	1302000	2019405	0	0	0.0000	54	41	0.80	0.61	1.32
2008	1303000	2019405	0	0	0.0000	66	65	0.98	0.98	1.02
2008	1304000	2019405	0	0	0.0000	65	75	0.97	1.12	0.88
2008	1305000	2019405	0	0	0.0000	72	71	1.06	1.06	1.02
2008	1306000	2019405	0	0	0.0000	73	80	1.08	1.21	0.91
2008	1307000	2019405	0	0	0.0000	77	80	1.14	1.21	0.96
2008	1308000	2019405	0	0	0.0000	72	81	1.07	1.22	0.89
2008	1309000	2019405	0	0	0.0000	37	43	0.55	0.64	0.87
2008	1310000	2019405	0	0	0.0000	68	61	1.00	0.92	1.11
2008	1311000	2019405	0	0	0.0000	74	72	1.09	1.09	1.02
2008	1312000	2019405	0	0	0.0000	78	83	1.15	1.25	0.94
2008	1313000	2019405	0	0	0.0000	80	81	1.18	1.22	0.98
2008	1314000	2019405	0	0	0.0000	66	72	0.97	1.08	0.91
2008	1315000	2019405	0	0	0.0000	61	69	0.90	1.03	0.88
2008	1316000	2019405	0	0	0.0000	64	69	0.95	1.03	0.94
2008	1317000	2019405	0	0	0.0000	55	54	0.82	0.82	1.02
2008	1318000	2019405	0	0	0.0000	30	29	0.44	0.44	1.02
2008	1319000	2019405	0	0	0.0000	68	70	1.00	1.06	0.96
2008	1320000	2019405	0	0	0.0000	62	70	0.91	1.05	0.88
2008	1321000	2019405	0	0	0.0000	49	46	0.72	0.69	1.07
2008	1322000	2019405	0	0	0.0001	69	74	1.02	1.11	0.93
2008	1323000	2019405	0	0	0.0000	68	73	1.00	1.10	0.92
2008	1324000	2019405	0	0	0.0000	67	61	0.99	0.91	1.10
2008	1325000	2019405	0	0	0.0059	62	70	0.91	1.06	0.88
2008	1326000	2019405	0	0	0.0095	74	84	1.10	1.26	0.89
2008	1327000	2019405	0	0	0.0000	68	63	1.00	0.95	1.07
2008	1328000	2019405	0	0	0.0114	58	66	0.86	0.99	0.88
2008	1329000	2019405	0	0	0.0125	68	80	1.01	1.20	0.86
2008	1330000	2019405	0	0	0.0030	68	70	1.00	1.06	0.96
2008	1331000	2019405	0	0	0.0000	69	66	1.02	0.99	1.04
2008	1332000	2019405	0	0	0.0013	61	49	0.90	0.74	1.24
2008	1333000	2019405	0	0	0.0000	58	61	0.85	0.92	0.94
2008	1334000	2019405	0	0	0.0000	19	13	0.28	0.20	1.43
2008	1335000	2019405	0	0	0.0188	2	1	0.03	0.01	2.33
2008	1336000	2019405	0	0	0.0000	22	12	0.32	0.19	1.75
2008	1337000	2019405	0	0	0.0000	40	39	0.59	0.59	1.01
2008	1338000	2019405	0	0	0.0000	66	77	0.97	1.16	0.85
2008	1339000	2019405	0	0	0.0000	69	74	1.03	1.11	0.94
2008	1340000	2019405	0	0	0.0066	74	68	1.09	1.02	1.09
2008	1341000	2019405	0	0	0.0076	58	66	0.86	0.99	0.88
2008	1342000	2019405	0	0	0.0000	64	61	0.95	0.91	1.06
2008	1343000	2019405	0	0	0.0000	56	66	0.83	0.99	0.85
2008	1344000	2019405	0	0	0.0000	71	64	1.04	0.96	1.11
2008	1345000	2019405	0	0	0.0000	49	46	0.72	0.69	1.06
2008	1346000	2019405	0	0	0.0000	76	69	1.13	1.03	1.11
2008	1347000	2019405	0	0	0.0000	55	58	0.82	0.87	0.95
2008	1348000	2019405	0	0	0.0000	72	65	1.06	0.97	1.11
2008	1349000	2019405	0	0	0.0000	77	75	1.15	1.12	1.04
2008	1350000	2019405	0	0	0.0000	70	75	1.03	1.12	0.94
2008	1351000	2019405	0	0	0.0000	73	72	1.08	1.09	1.01
2008	1352000	2019405	0	0	0.0000	79	77	1.18	1.16	1.03
2008	1353000	2019405	0	0	0.0000	68	78	1.01	1.17	0.88
2008	1354000	2019405	0	0	0.0000	52	52	0.76	0.79	0.99
2008	1355000	2019405	0	0	0.0000	74	75	1.10	1.13	0.99
2008	1356000	2019405	0	0	0.0000	64	63	0.95	0.95	1.02
2008	1357000	2019405	0	0	0.0000	66	66	0.97	0.99	0.99
2008	1358000	2019405	0	0	0.0000	71	71	1.05	1.07	1.00
2008	1359000	2019405	0	0	0.0340	65	66	0.96	1.00	0.97
2008	1360000	2019405	0	0	0.0000	63	68	0.93	1.03	0.92
2008	1361000	2019405	0	0	0.0059	83	73	1.23	1.10	1.13
2008	1362000	2019405	1	0	0.0000	83	78	1.22	1.17	1.06
2008	1363000	2019405	0	0	0.0079	69	69	1.03	1.04	1.00
2008	1364000	2019405	0	0	0.0006	82	81	1.22	1.22	1.02
2008	1365000	2019405	0	0	0.0110	63	57	0.93	0.86	1.10
2008	1366000	2019405	0	0	0.0151	63	62	0.94	0.94	1.02
2008	1367000	2019405	0	0	0.0000	65	59	0.96	0.89	1.10
2008	1368000	2019405	0	0	0.0000	78	73	1.16	1.09	1.08
2008	1369000	2019405	0	0	0.0001	60	64	0.89	0.96	0.94
2008	1370000	2019405	0	0	0.0400	68	72	1.01	1.08	0.95
2008	1371000	2019405	0	0	0.0306	69	60	1.02	0.91	1.14
2008	1372000	2019405	0	0	0.0000	59	59	0.88	0.88	1.01
2008	1373000	2019405	0	0	0.0000	74	65	1.10	0.97	1.15
2008	1374000	2019405	0	0	0.0000	68	61	1.00	0.91	1.12
2008	1375000	2019405	0	0	0.0000	68	77	1.01	1.16	0.88
2008	1376000	2019405	0	0	0.0000	72	70	1.07	1.05	1.04
2008	1377000	2019405	0	0	0.0000	69	69	1.02	1.03	1.00
2008	1378000	2019405	0	0	0.0000	45	50	0.67	0.74	0.91
2008	1379000	2019405	0	0	0.0000	71	72	1.06	1.09	0.99
2008	1380000	2019405	0	0	0.0000	15	16	0.22	0.24	0.94
2008	1381000	2019405	0	0	0.0000	51	50	0.76	0.76	1.02
2008	1382000	2019405	1	0	0.0000	46	45	0.67	0.68	1.01
2008	1383000	2019405	0	0	0.0256	76	69	1.12	1.04	1.09
2008	1384000	2019405	0	0	0.0205	75	75	1.12	1.14	1.00
2008	1385000	2019405	0	0	0.0075	74	74	1.09	1.11	0.99
2008	1386000	2019405	0	0	0.0239	70	79	1.04	1.18	0.89
2008	1387000	2019405	0	0	0.0000	79	77	1.18	1.15	1.04
2008	1388000	2019405	0	0	0.0168	77	66	1.14	1.00	1.16
2008	1389000	2019405	0	0	0.0000	70	73	1.04	1.09	0.97
2008	1390000	2019405	0	0	0.0000	64	67	0.94	1.01	0.95
2008	1391000	2019405	1	0	0.0036	57	57	0.85	0.85	1.01
2008	1392000	2019405	0	0	0.0000	75	68	1.11	1.02	1.11
2008	1393000	2019405	0	0	0.0000	70	80	1.04	1.21	0.88
2008	1394000	2019405	0	0	0.0000	66	72	0.97	1.09	0.91
2008	1395000	2019405	0	0	0.0000	56	60	0.84	0.90	0.94
2008	1396000	2019405	0	0	0.0000	72	71	1.06	1.06	1.01
2008	1397000	2019405	0	0	0.0000	69	69	1.03	1.04	1.01
2008	1398000	2019405	0	0	0.0000	72	70	1.06	1.05	1.02
2008	1399000	2019405	0	0	0.0000	67	72	0.99	1.09	0.93
2008	1400000	2019405	0	0	0.0000	64	55	0.95	0.82	1.18
2008	1401000	2019405	0	0	0.0000	49	41	0.72	0.62	1.18
2008	1402000	2019405	0	0	0.0041	79	67	1.16	1.01	1.17
2008	1403000	2019405	0	0	0.0069	55	57	0.81	0.85	0.96
2008	1404000	2019405	0	0	0.0000	75	74	1.11	1.12	1.01
2008	1405000	2019405	0	0	0.0000	65	66	0.97	1.00	0.98
2008	1406000	2019405	0	0	0.0000	75	67	1.11	1.01	1.11
2008	1407000	2019405	0	0	0.0003	86	84	1.27	1.26	1.03
2008	1408000	2019405	0	0	0.0000	63	61	0.93	0.92	1.03
2008	1409000	2019405	0	0	0.0055	80	77	1.19	1.16	1.04
2008	1410000	2019405	0	0	0.0000	74	71	1.09	1.06	1.04
2008	1411000	2019405	0	0	0.0000	85	68	1.26	1.02	1.26
2008	1412000	2019405	0	0	0.0000	81	84	1.20	1.26	0.97
2008	1413000	2019405	0	0	0.0000	76	73	1.13	1.09	1.05
2008	1414000	2019405	0	0	0.0000	72	72	1.06	1.08	1.00
2008	1415000	2019405	0	0	0.0255	72	77	1.06	1.16	0.93
2008	1416000	2019405	0	0	0.0000	64	60	0.95	0.91	1.06
2008	1417000	2019405	0	0	0.0000	66	68	0.97	1.02	0.97
2008	1418000	2019405	0	0	0.0000	42	45	0.62	0.67	0.94
2008	1419000	2019405	0	0	0.0000	66	60	0.97	0.90	1.10
2008	1420000	2019405	3	0	0.0000	73	65	1.08	0.98	1.12
2008	1421000	2019405	0	0	0.0000	40	44	0.60	0.65	0.93
2008	1422000	2019405	0	0	0.0000	65	65	0.96	0.97	1.01
2008	1423000	2019405	0	0	0.0000	66	65	0.97	0.97	1.02
2008	1424000	2019405	0	0	0.0000	65	65	0.96	0.97	1.00
2008	1425000	2019405	0	0	0.0000	73	69	1.09	1.03	1.07
2008	1426000	2019405	0	0	0.0000	68	69	1.00	1.04	0.98
2008	1427000	2019405	0	0	0.0000	61	62	0.91	0.92	1.00
2008	1428000	2019405	1	0	0.0116	48	46	0.71	0.70	1.03
2008	1429000	2019405	0	0	0.0000	81	74	1.20	1.12	1.09
2008	1430000	2019405	0	0	0.0000	71	64	1.05	0.96	1.11
2008	1431000	2019405	0	0	0.0000	69	68	1.03	1.02	1.02
2008	1432000	2019405	0	0	0.0000	67	66	0.99	0.99	1.02
2008	1433000	2019405	0	0	0.0000	64	65	0.95	0.98	0.98
2008	1434000	2019405	0	0	0.0000	63	56	0.94	0.84	1.13
2008	1435000	2019405	0	0	0.0000	72	72	1.06	1.08	1.00
2008	1436000	2019405	0	0	0.0000	63	62	0.93	0.94	1.01
2008	1437000	2019405	0	0	0.0000	69	60	1.02	0.90	1.15
2008	1438000	2019405	0	0	0.0000	72	67	1.07	1.00	1.08
2008	1439000	2019405	0	0	0.0000	73	67	1.09	1.01	1.09
2008	1440000	2019405	0	0	0.0000	73	76	1.08	1.14	0.96
2008	1441000	2019405	0	0	0.0000	69	70	1.02	1.05	0.99
2008	1442000	2019405	0	0	0.0000	28	30	0.42	0.45	0.93
2008	1443000	2019405	0	0	0.0000	68	65	1.01	0.98	1.05
2008	1444000	2019405	0	0	0.0000	75	72	1.10	1.08	1.03
2008	1445000	2019405	0	0	0.0000	79	72	1.17	1.09	1.09
2008	1446000	2019405	0	0	0.0000	80	81	1.19	1.22	0.99
2008	1447000	2019405	0	0	0.0000	80	71	1.19	1.07	1.13
2008	1448000	2019405	0	0	0.0000	79	75	1.17	1.13	1.05
2008	1449000	2019405	0	0	0.0019	70	69	1.03	1.03	1.02
2008	1450000	2019405	0	0	0.0059	70	58	1.04	0.87	1.22
2008	1451000	2019405	0	0	0.0000	40	39	0.59	0.58	1.04
2008	1452000	2019405	0	0	0.0000	77	74	1.14	1.12	1.03
2008	1453000	2019405	0	0	0.0216	80	82	1.19	1.24	0.97
2008	1454000	2019405	0	0	0.0160	87	87	1.28	1.31	1.00
2008	1455000	2019405	0	0	0.0000	76	77	1.12	1.15	0.99
2008	1456000	2019405	0	0	0.0000	78	83	1.15	1.25	0.93
2008	1457000	2019405	0	0	0.0000	74	72	1.10	1.08	1.03
2008	1458000	2019405	0	0	0.0255	80	83	1.18	1.25	0.96
2008	1459000	2019405	0	0	0.0018	80	85	1.18	1.28	0.94
2008	1460000	2019405	0	0	0.0322	73	65	1.08	0.98	1.12
2008	1461000	2019405	0	0	0.0000	43	44	0.64	0.65	1.00
2008	1462000	2019405	0	0	0.0177	61	63	0.90	0.95	0.96
2008	1463000	2019405	0	0	0.0000	38	41	0.56	0.62	0.92
2008	1464000	2019405	0	0	0.0129	71	79	1.06	1.19	0.90
2008	1465000	2019405	0	0	0.0418	69	62	1.01	0.94	1.10
2008	1466000	2019405	0	0	0.0035	81	71	1.20	1.06	1.15
2008	1467000	2019405	0	0	0.0000	76	65	1.13	0.98	1.17
2008	1468000	2019405	0	0	0.0000	81	77	1.20	1.15	1.05
2008	1469000	2019405	0	0	0.0000	65	61	0.96	0.92	1.06
2008	1470000	2019405	0	0	0.0024	83	83	1.22	1.25	0.99
2008	1471000	2019405	0	0	0.0066	77	73	1.14	1.10	1.05
2008	1472000	2019405	0	0	0.0237	67	70	1.00	1.05	0.97
2008	1473000	2019405	0	0	0.0130	69	67	1.02	1.00	1.03
2008	1474000	2019405	0	0	0.0000	52	45	0.78	0.68	1.16
2008	1475000	2019405	0	0	0.0038	65	60	0.96	0.90	1.09
2008	1476000	2019405	1	0	0.0131	58	53	0.85	0.80	1.08
2008	1477000	2019405	0	0	0.0100	73	69	1.07	1.03	1.06
2008	1478000	2019405	0	0	0.0000	14	14	0.20	0.21	0.96
2008	1479000	2019405	0	0	0.0000	57	53	0.84	0.80	1.07
2008	1480000	2019405	1	0	0.0126	80	75	1.19	1.13	1.07
2008	1481000	2019405	0	0	0.0000	74	79	1.09	1.19	0.93
2008	1482000	2019405	0	0	0.0268	79	88	1.17	1.32	0.90
2008	1483000	2019405	0	0	0.0000	86	84	1.27	1.27	1.02
2008	1484000	2019405	0	0	0.0232	28	22	0.41	0.33	1.25
2008	1485000	2019405	0	0	0.0272	70	67	1.04	1.00	1.05
2008	1486000	2019405	0	0	0.0090	83	74	1.23	1.12	1.12
2008	1487000	2019405	0	0	0.0153	82	73	1.21	1.10	1.12
2008	1488000	2019405	0	0	0.0425	70	65	1.04	0.97	1.08
2008	1489000	2019405	0	0	0.0055	71	63	1.05	0.95	1.12
2008	1490000	2019405	0	0	0.0000	75	74	1.11	1.11	1.02
2008	1491000	2019405	0	0	0.0160	78	77	1.15	1.16	1.01
2008	1492000	2019405	0	0	0.0027	57	55	0.84	0.83	1.02
2008	1493000	2019405	0	0	0.0104	35	44	0.52	0.67	0.78
2008	1494000	2019405	0	0	0.0000	45	53	0.67	0.79	0.86
2008	1495000	2019405	0	0	0.0000	73	75	1.08	1.13	0.97
2008	1496000	2019405	0	0	0.0000	82	71	1.21	1.06	1.16
2008	1497000	2019405	0	0	0.0000	77	79	1.15	1.19	0.98
2008	1498000	2019405	0	0	0.0000	73	77	1.08	1.16	0.94
2008	1499000	2019405	0	0	0.0000	74	65	1.10	0.97	1.14
2008	1500000	2019405	0	0	0.0000	65	67	0.97	1.01	0.98
2008	1501000	2019405	0	0	0.0000	43	43	0.64	0.64	1.01
2008	1502000	2019405	0	0	0.0031	71	59	1.05	0.88	1.21
2008	1503000	2019405	0	0	0.0000	71	71	1.05	1.07	0.99
2008	1504000	2019405	0	0	0.0000	72	84	1.06	1.26	0.85
2008	1505000	2019405	0	0	0.0000	77	76	1.14	1.14	1.02
2008	1506000	2019405	0	0	0.0000	76	78	1.13	1.17	0.98
2008	1507000	2019405	0	0	0.0000	84	63	1.24	0.95	1.33
2008	1508000	2019405	0	0	0.0000	72	66	1.07	1.00	1.09
2008	1509000	2019405	0	0	0.0000	78	77	1.15	1.15	1.01
2008	1510000	2019405	0	0	0.0149	83	83	1.23	1.25	1.00
2008	1511000	2019405	0	0	0.0000	74	74	1.10	1.11	1.01
2008	1512000	2019405	0	0	0.0000	85	72	1.26	1.08	1.19
2008	1513000	2019405	0	0	0.0000	81	77	1.20	1.16	1.05
2008	1514000	2019405	0	0	0.0000	77	71	1.14	1.07	1.08
2008	1515000	2019405	0	0	0.0127	67	72	1.00	1.09	0.93
2008	1516000	2019405	0	0	0.0134	77	74	1.15	1.12	1.04
2008	1517000	2019405	0	0	0.0000	81	72	1.20	1.09	1.12
2008	1518000	2019405	0	0	0.0066	74	83	1.10	1.25	0.89
2008	1519000	2019405	0	0	0.0000	79	79	1.17	1.19	1.00
2008	1520000	2019405	0	0	0.0000	86	89	1.27	1.34	0.96
2008	1521000	2019405	0	0	0.0000	24	29	0.35	0.43	0.83
2008	1522000	2019405	0	0	0.0000	86	92	1.27	1.38	0.93
2008	1523000	2019405	0	0	0.0000	89	85	1.32	1.28	1.05
2008	1524000	2019405	0	0	0.0046	78	77	1.15	1.16	1.01
2008	1525000	2019405	0	1	0.0000	83	82	1.23	1.24	1.01
2008	1526000	2019405	0	0	0.0000	84	81	1.24	1.21	1.03
2008	1527000	2019405	0	0	0.0000	90	82	1.34	1.23	1.10
2008	1528000	2019405	0	0	0.0000	79	97	1.17	1.46	0.82
2008	1529000	2019405	0	0	0.0000	107	113	1.58	1.69	0.95
2008	1530000	2019405	0	0	0.0022	110	95	1.63	1.43	1.16
2008	1531000	2019405	0	0	0.0094	76	76	1.12	1.14	0.99
2008	1532000	2019405	0	0	0.0027	93	93	1.38	1.40	1.00
2008	1533000	2019405	0	0	0.0000	89	82	1.32	1.23	1.09
2008	1534000	2019405	0	0	0.0099	84	78	1.25	1.17	1.08
2008	1535000	2019405	0	0	0.0000	68	67	1.00	1.00	1.02
2008	1536000	2019405	0	0	0.0000	74	71	1.10	1.07	1.04
2008	1537000	2019405	0	0	0.0117	70	68	1.03	1.03	1.02
2008	1538000	2019405	0	0	0.0000	80	75	1.18	1.13	1.06
2008	1539000	2019405	0	0	0.0067	76	76	1.12	1.14	1.01
2008	1540000	2019405	0	0	0.0000	49	45	0.73	0.68	1.10
2008	1541000	2019405	0	0	0.0000	83	67	1.22	1.01	1.23
2008	1542000	2019405	0	0	0.0106	77	75	1.14	1.13	1.02
2008	1543000	2019405	0	0	0.0000	81	79	1.20	1.18	1.03
2008	1544000	2019405	0	0	0.0181	76	73	1.12	1.10	1.04
2008	1545000	2019405	0	0	0.0119	73	78	1.09	1.18	0.94
2008	1546000	2019405	0	0	0.0000	61	57	0.90	0.86	1.06
2008	1547000	2019405	0	0	0.0000	86	85	1.28	1.28	1.02
2008	1548000	2019405	0	0	0.0000	77	80	1.14	1.20	0.96
2008	1549000	2019405	0	0	0.0000	80	78	1.19	1.17	1.04
2008	1550000	2019405	0	0	0.0000	76	69	1.12	1.03	1.10
2008	1551000	2019405	0	0	0.0000	66	75	0.98	1.13	0.87
2008	1552000	2019405	0	0	0.0151	67	78	1.00	1.17	0.86
2008	1553000	2019405	0	0	0.0070	79	78	1.17	1.17	1.01
2008	1554000	2019405	0	0	0.0000	87	72	1.29	1.08	1.21
2008	1555000	2019405	0	0	0.0000	83	84	1.23	1.26	0.99
2008	1556000	2019405	0	0	0.0000	55	50	0.81	0.75	1.10
2008	1557000	2019405	0	0	0.0000	64	56	0.95	0.85	1.14
2008	1558000	2019405	0	0	0.0000	54	59	0.79	0.89	0.90
2008	1559000	2019405	0	0	0.0000	83	77	1.23	1.16	1.08
2008	1560000	2019405	0	0	0.0000	65	71	0.96	1.06	0.92
2008	1561000	2019405	0	0	0.0084	75	77	1.11	1.16	0.98
2008	1562000	2019405	0	0	0.0000	81	76	1.20	1.14	1.07
2008	1563000	2019405	0	0	0.0000	72	55	1.06	0.82	1.31
2008	1564000	2019405	0	0	0.0310	20	27	0.30	0.41	0.75
2008	1565000	2019405	0	1	0.0000	30	26	0.44	0.39	1.13
2008	1566000	2019405	0	0	0.0258	59	71	0.87	1.07	0.83
2008	1567000	2019405	0	0	0.0000	76	78	1.13	1.18	0.97
2008	1568000	2019405	0	0	0.0000	42	36	0.62	0.54	1.18
2008	1569000	2019405	0	0	0.0000	62	70	0.92	1.05	0.89
2008	1570000	2019405	0	0	0.0404	82	85	1.22	1.28	0.97
2008	1571000	2019405	0	0	0.0000	57	56	0.84	0.84	1.02
2008	1572000	2019405	0	0	0.0131	81	82	1.19	1.24	0.98
2008	1573000	2019405	0	0	0.0034	84	74	1.25	1.11	1.14
2008	1574000	2019405	0	0	0.0000	82	71	1.21	1.07	1.15
2008	1575000	2019405	0	0	0.0000	45	52	0.66	0.78	0.86
2008	1576000	2019405	0	0	0.0000	77	83	1.13	1.24	0.93
2008	1577000	2019405	1	2	0.0000	48	53	0.72	0.79	0.92
2008	1578000	2019405	1	7	0.0000	33	31	0.49	0.46	1.07
2008	1579000	2019405	0	0	0.0262	67	77	0.99	1.16	0.87
2008	1580000	2019405	0	0	0.0086	84	77	1.25	1.15	1.10
2008	1581000	2019405	0	0	0.0000	78	74	1.15	1.12	1.05
2008	1582000	2019405	0	0	0.0000	49	42	0.72	0.63	1.17
2008	1583000	2019405	0	0	0.0063	80	73	1.18	1.10	1.10
2008	1584000	2019405	0	0	0.0097	64	65	0.95	0.98	0.99
2008	1585000	2019405	0	0	0.0425	84	71	1.24	1.07	1.17
2008	1586000	2019405	0	0	0.1080	84	76	1.25	1.14	1.11
2008	1587000	2019405	0	0	0.0264	52	53	0.77	0.79	0.99
2008	1588000	2019405	0	0	0.0041	68	63	1.00	0.95	1.08
2008	1589000	2019405	0	0	0.0257	69	75	1.02	1.13	0.92
2008	1590000	2019405	0	0	0.0014	78	73	1.15	1.10	1.06
2008	1591000	2019405	0	0	0.0000	82	74	1.21	1.11	1.11
2008	1592000	2019405	0	0	0.0000	80	73	1.18	1.10	1.09
2008	1593000	2019405	0	0	0.0000	43	47	0.64	0.70	0.92
2008	1594000	2019405	0	0	0.0000	65	65	0.97	0.97	1.01
2008	1595000	2019405	0	0	0.0000	81	85	1.20	1.28	0.95
2008	1596000	2019405	0	0	0.0000	78	81	1.15	1.22	0.96
2008	1597000	2019405	0	0	0.0000	77	81	1.14	1.22	0.95
2008	1598000	2019405	0	0	0.0000	81	80	1.20	1.20	1.01
2008	1599000	2019405	0	0	0.0041	68	84	1.01	1.26	0.81
2008	1600000	2019405	0	0	0.0000	47	47	0.70	0.71	1.01
2008	1601000	2019405	0	5	0.0000	12	9	0.17	0.13	1.35
2008	1602000	2019405	0	0	0.0000	11	10	0.17	0.15	1.13
2008	1603000	2019405	0	0	0.0000	64	69	0.95	1.03	0.93
2008	1604000	2019405	0	0	0.0093	72	75	1.07	1.13	0.96
2008	1605000	2019405	0	0	0.0035	65	61	0.96	0.91	1.07
2008	1606000	2019405	0	0	0.0000	61	46	0.91	0.69	1.33
2008	1607000	2019405	0	0	0.0000	57	50	0.84	0.75	1.14
2008	1608000	2019405	0	0	0.0025	85	76	1.26	1.14	1.12
2008	1609000	2019405	0	0	0.0012	72	68	1.07	1.03	1.06
2008	1610000	2019405	0	0	0.0007	70	87	1.04	1.31	0.81
2008	1611000	2019405	0	0	0.0113	73	72	1.08	1.08	1.01
2008	1612000	2019405	0	0	0.0046	79	81	1.16	1.22	0.97
2008	1613000	2019405	0	0	0.0000	49	50	0.72	0.75	0.98
2008	1614000	2019405	0	0	0.0000	77	76	1.15	1.14	1.02
2008	1615000	2019405	0	0	0.0000	78	82	1.16	1.23	0.96
2008	1616000	2019405	0	0	0.0081	92	87	1.37	1.30	1.06
2008	1617000	2019405	0	0	0.0060	83	88	1.23	1.32	0.94
2008	1618000	2019405	0	0	0.0000	73	67	1.09	1.01	1.09
2008	1619000	2019405	0	0	0.0000	67	56	0.99	0.84	1.20
2008	1620000	2019405	0	0	0.0000	87	81	1.29	1.22	1.08
2008	1621000	2019405	0	0	0.0006	66	66	0.97	0.99	1.00
2008	1622000	2019405	0	0	0.0024	74	70	1.09	1.06	1.05
2008	1623000	2019405	0	0	0.0000	73	67	1.08	1.00	1.09
2008	1624000	2019405	0	0	0.0000	82	73	1.22	1.10	1.12
2008	1625000	2019405	0	0	0.0000	29	34	0.43	0.51	0.84
2008	1626000	2019405	0	0	0.0000	61	58	0.90	0.87	1.05
2008	1627000	2019405	0	0	0.0000	58	59	0.86	0.88	0.99
2008	1628000	2019405	0	0	0.0000	78	73	1.16	1.09	1.08
2008	1629000	2019405	0	0	0.0000	78	82	1.15	1.23	0.95
2008	1630000	2019405	0	0	0.0000	72	67	1.06	1.01	1.07
2008	1631000	2019405	0	0	0.0000	46	49	0.68	0.74	0.94
2008	1632000	2019405	0	0	0.0000	75	81	1.12	1.21	0.93
2008	1633000	2019405	0	0	0.0000	37	40	0.54	0.60	0.92
2008	1634000	2019405	0	0	0.0000	74	72	1.09	1.09	1.02
2008	1635000	2019405	0	0	0.0027	67	73	1.00	1.10	0.92
2008	1636000	2019405	1	0	0.0000	49	47	0.73	0.70	1.06
2008	1637000	2019405	0	0	0.0021	62	67	0.92	1.00	0.93
2008	1638000	2019405	0	0	0.0000	50	48	0.74	0.73	1.03
2008	1639000	2019405	0	0	0.0000	85	88	1.26	1.33	0.96
2008	1640000	2019405	0	0	0.0000	93	98	1.37	1.47	0.95
2008	1641000	2019405	0	0	0.0000	77	79	1.14	1.19	0.97
2008	1642000	2019405	0	0	0.0186	69	70	1.02	1.05	0.98
2008	1643000	2019405	0	0	0.0000	86	82	1.27	1.23	1.04
2008	1644000	2019405	0	0	0.0000	82	78	1.22	1.17	1.06
2008	1645000	2019405	0	0	0.0000	84	79	1.24	1.18	1.06
2008	1646000	2019405	1	0	0.0000	83	75	1.22	1.13	1.10
2008	1647000	2019405	0	0	0.0000	73	75	1.08	1.13	0.96
2008	1648000	2019405	0	0	0.0000	37	41	0.55	0.62	0.90
2008	1649000	2019405	0	0	0.0000	46	38	0.68	0.57	1.21
2008	1650000	2019405	0	0	0.0032	76	71	1.13	1.07	1.07
2008	1651000	2019405	0	0	0.0000	73	72	1.08	1.09	1.01
2008	1652000	2019405	0	0	0.0000	63	51	0.94	0.77	1.23
2008	1653000	2019405	0	0	0.0000	56	48	0.82	0.72	1.16
2008	1654000	2019405	0	0	0.0000	50	45	0.74	0.68	1.11
2008	1655000	2019405	0	0	0.0000	49	45	0.72	0.67	1.10
2008	1656000	2019405	0	0	0.0000	89	84	1.32	1.27	1.06
2008	1657000	2019405	0	0	0.0000	85	74	1.25	1.11	1.15
2008	1658000	2019405	0	0	0.0000	23	21	0.34	0.32	1.10
2008	1659000	2019405	0	0	0.0000	57	58	0.85	0.87	0.99
2008	1660000	2019405	0	0	0.0022	65	62	0.96	0.93	1.05
2008	1661000	2019405	0	0	0.0000	76	76	1.12	1.15	0.99
2008	1662000	2019405	0	0	0.0132	71	79	1.05	1.19	0.90
2008	1663000	2019405	0	0	0.0080	86	87	1.27	1.31	0.99
2008	1664000	2019405	0	0	0.0000	88	86	1.30	1.29	1.03
2008	1665000	2019405	0	0	0.0000	85	84	1.26	1.26	1.02
2008	1666000	2019405	0	0	0.0098	84	80	1.24	1.21	1.04
2008	1667000	2019405	0	0	0.0000	78	76	1.15	1.15	1.02
2008	1668000	2019405	0	0	0.0081	81	77	1.19	1.15	1.05
2008	1669000	2019405	0	0	0.0007	69	75	1.02	1.13	0.92
2008	1670000	2019405	0	0	0.0000	54	60	0.80	0.91	0.89
2008	1671000	2019405	0	0	0.0000	62	55	0.91	0.83	1.11
2008	1672000	2019405	0	0	0.0000	73	75	1.08	1.13	0.98
2008	1673000	2019405	0	0	0.0000	83	80	1.22	1.20	1.03
2008	1674000	2019405	0	0	0.0000	81	73	1.20	1.10	1.11
2008	1675000	2019405	0	0	0.0082	81	73	1.20	1.10	1.11
2008	1676000	2019405	0	0	0.0000	72	75	1.07	1.12	0.97
2008	1677000	2019405	0	0	0.0000	81	83	1.20	1.25	0.98
2008	1678000	2019405	0	0	0.0000	80	85	1.19	1.28	0.94
2008	1679000	2019405	0	0	0.0000	78	78	1.16	1.17	1.00
2008	1680000	2019405	0	0	0.0000	77	78	1.14	1.17	0.99
2008	1681000	2019405	0	0	0.0000	68	68	1.01	1.02	1.01
2008	1682000	2019405	0	0	0.0000	72	77	1.07	1.15	0.94
2008	1683000	2019405	0	0	0.0000	73	75	1.08	1.13	0.97
2008	1684000	2019405	0	0	0.0000	73	68	1.08	1.02	1.07
2008	1685000	2019405	0	0	0.0002	75	68	1.10	1.03	1.09
2008	1686000	2019405	0	0	0.0000	32	28	0.47	0.42	1.14
2008	1687000	2019405	0	0	0.0000	0	0	0.01	0.00	1.37
2008	1688000	2019405	0	0	0.0000	63	59	0.93	0.88	1.07
2008	1689000	2019405	0	0	0.0000	49	52	0.73	0.78	0.94
2008	1690000	2019405	0	0	0.0000	70	68	1.03	1.03	1.02
2008	1691000	2019405	0	0	0.0000	75	73	1.10	1.09	1.03
2008	1692000	2019405	0	0	0.0000	61	58	0.90	0.87	1.05
2008	1693000	2019405	0	0	0.0132	69	74	1.02	1.11	0.93
2008	1694000	2019405	0	0	0.0000	72	81	1.06	1.21	0.89
2008	1695000	2019405	0	0	0.0000	72	63	1.06	0.95	1.13
2008	1696000	2019405	0	0	0.0001	71	69	1.05	1.03	1.03
2008	1697000	2019405	0	0	0.0000	79	76	1.17	1.14	1.05
2008	1698000	2019405	0	0	0.0000	74	68	1.09	1.02	1.09
2008	1699000	2019405	0	0	0.0000	63	65	0.93	0.98	0.97
2008	1700000	2019405	0	0	0.0005	55	67	0.82	1.00	0.83
2008	1701000	2019405	0	0	0.0000	54	59	0.80	0.88	0.93
2008	1702000	2019405	0	0	0.0000	70	72	1.03	1.08	0.97
2008	1703000	2019405	0	0	0.0000	71	70	1.05	1.05	1.01
2008	1704000	2019405	0	0	0.0000	46	48	0.68	0.73	0.96
2008	1705000	2019405	0	0	0.0000	69	73	1.03	1.10	0.95
2008	1706000	2019405	0	0	0.0084	64	68	0.95	1.02	0.94
2008	1707000	2019405	0	0	0.0000	79	81	1.16	1.22	0.97
2008	1708000	2019405	0	0	0.0000	81	76	1.20	1.14	1.07
2008	1709000	2019405	0	0	0.0000	72	67	1.06	1.01	1.07
2008	1710000	2019405	0	0	0.0000	71	64	1.05	0.96	1.11
2008	1711000	2019405	0	0	0.0000	77	67	1.13	1.01	1.14
2008	1712000	2019405	0	0	0.0000	77	69	1.14	1.04	1.11
2008	1713000	2019405	0	0	0.0000	74	74	1.10	1.11	1.00
2008	1714000	2019405	0	0	0.0000	85	78	1.25	1.17	1.09
2008	1715000	2019405	0	0	0.0000	65	66	0.96	1.00	0.98
2008	1716000	2019405	0	0	0.0000	71	72	1.06	1.08	0.99
2008	1717000	2019405	0	0	0.0000	74	71	1.09	1.07	1.03
2008	1718000	2019405	0	0	0.0064	71	75	1.05	1.12	0.95
2008	1719000	2019405	0	0	0.0000	23	24	0.34	0.37	0.93
2008	1720000	2019405	0	0	0.0000	63	69	0.93	1.04	0.90
2008	1721000	2019405	0	0	0.0000	73	73	1.08	1.10	1.00
2008	1722000	2019405	0	0	0.0000	60	59	0.89	0.89	1.02
2008	1723000	2019405	0	0	0.0000	80	78	1.19	1.17	1.03
2008	1724000	2019405	0	0	0.0000	75	77	1.11	1.16	0.97
2008	1725000	2019405	0	0	0.0000	69	67	1.02	1.00	1.03
2008	1726000	2019405	0	0	0.0000	63	57	0.93	0.86	1.10
2008	1727000	2019405	0	0	0.0000	72	79	1.07	1.18	0.92
2008	1728000	2019405	0	0	0.0000	68	66	1.01	1.00	1.03
2008	1729000	2019405	0	0	0.0128	80	70	1.19	1.06	1.14
2008	1730000	2019405	0	0	0.0000	77	72	1.14	1.08	1.07
2008	1731000	2019405	0	0	0.0000	67	66	0.99	0.99	1.01
2008	1732000	2019405	0	0	0.0000	67	60	1.00	0.90	1.12
2008	1733000	2019405	0	0	0.0000	72	64	1.07	0.96	1.13
2008	1734000	2019405	0	0	0.0006	79	77	1.17	1.16	1.02
2008	1735000	2019405	0	0	0.0000	65	65	0.96	0.97	1.00
2008	1736000	2019405	0	0	0.0000	76	74	1.12	1.11	1.03
2008	1737000	2019405	0	0	0.0000	80	80	1.18	1.21	0.99
2008	1738000	2019405	0	0	0.0000	65	68	0.97	1.02	0.96
2008	1739000	2019405	0	0	0.0000	76	72	1.13	1.08	1.05
2008	1740000	2019405	0	0	0.0000	76	67	1.12	1.01	1.12
2008	1741000	2019405	0	0	0.0000	56	46	0.83	0.70	1.21
2008	1742000	2019405	0	0	0.0017	81	70	1.20	1.06	1.15
2008	1743000	2019405	0	0	0.0000	73	70	1.07	1.05	1.04
2008	1744000	2019405	0	0	0.0000	73	70	1.09	1.06	1.05
2008	1745000	2019405	0	0	0.0000	56	55	0.83	0.82	1.02
2008	1746000	2019405	0	0	0.0000	90	85	1.34	1.28	1.06
2008	1747000	2019405	0	0	0.0000	76	80	1.12	1.20	0.95
2008	1748000	2019405	0	0	0.0000	77	71	1.14	1.06	1.09
2008	1749000	2019405	0	0	0.0000	73	76	1.08	1.14	0.96
2008	1750000	2019405	0	0	0.0000	48	38	0.70	0.57	1.26
2008	1751000	2019405	0	0	0.0000	31	29	0.46	0.44	1.07
2008	1752000	2019405	0	0	0.0015	66	67	0.97	1.00	0.99
2008	1753000	2019405	0	0	0.0000	70	74	1.03	1.12	0.94
2008	1754000	2019405	0	0	0.0000	72	71	1.07	1.07	1.01
2008	1755000	2019405	0	0	0.0000	85	70	1.26	1.06	1.20
2008	1756000	2019405	0	0	0.0095	86	88	1.27	1.33	0.97
2008	1757000	2019405	0	0	0.0038	65	64	0.97	0.96	1.03
2008	1758000	2019405	0	0	0.0212	68	74	1.00	1.11	0.92
2008	1759000	2019405	0	0	0.0010	56	54	0.82	0.82	1.02
2008	1760000	2019405	0	0	0.0008	62	66	0.92	1.00	0.94
2008	1761000	2019405	0	0	0.0000	80	75	1.19	1.13	1.07
2008	1762000	2019405	0	0	0.0000	85	84	1.26	1.26	1.02
2008	1763000	2019405	0	0	0.0000	75	84	1.11	1.27	0.89
2008	1764000	2019405	0	0	0.0000	75	78	1.10	1.18	0.95
2008	1765000	2019405	0	0	0.0000	52	51	0.77	0.77	1.02
2008	1766000	2019405	0	0	0.0000	72	80	1.06	1.20	0.90
2008	1767000	2019405	0	0	0.0000	44	44	0.66	0.66	1.01
2008	1768000	2019405	0	0	0.0000	74	75	1.09	1.13	0.98
2008	1769000	2019405	0	0	0.0000	72	73	1.07	1.10	0.99
2008	1770000	2019405	0	0	0.0007	71	73	1.05	1.10	0.98
2008	1771000	2019405	0	0	0.0000	76	79	1.12	1.19	0.96
2008	1772000	2019405	0	0	0.0000	68	67	1.01	1.01	1.01
2008	1773000	2019405	0	0	0.0000	67	78	0.99	1.17	0.86
2008	1774000	2019405	0	0	0.0012	77	78	1.14	1.18	0.99
2008	1775000	2019405	0	0	0.0020	78	74	1.16	1.11	1.06
2008	1776000	2019405	0	0	0.0000	72	68	1.06	1.02	1.06
2008	1777000	2019405	0	0	0.0023	74	76	1.10	1.14	0.98
2008	1778000	2019405	0	0	0.0000	75	71	1.10	1.06	1.06
2008	1779000	2019405	0	0	0.0000	64	68	0.94	1.02	0.94
2008	1780000	2019405	0	0	0.0000	78	82	1.15	1.23	0.95
2008	1781000	2019405	0	0	0.0034	84	80	1.24	1.20	1.05
2008	1782000	2019405	0	0	0.0000	66	70	0.98	1.05	0.94
2008	1783000	2019405	0	0	0.0000	68	72	1.00	1.09	0.94
2008	1784000	2019405	0	0	0.0000	62	66	0.91	0.99	0.94
2008	1785000	2019405	0	0	0.0000	70	69	1.04	1.04	1.01
2008	1786000	2019405	0	0	0.0026	87	77	1.29	1.16	1.12
2008	1787000	2019405	0	0	0.0101	52	56	0.78	0.85	0.93
2008	1788000	2019405	0	0	0.0000	73	65	1.08	0.98	1.12
2008	1789000	2019405	0	0	0.0000	81	71	1.20	1.07	1.13
2008	1790000	2019405	0	0	0.0012	78	76	1.15	1.15	1.02
2008	1791000	2019405	0	0	0.0000	76	75	1.12	1.13	1.01
2008	1792000	2019405	0	0	0.0000	66	61	0.97	0.92	1.07
2008	1793000	2019405	0	0	0.0000	66	62	0.98	0.93	1.07
2008	1794000	2019405	0	0	0.0000	77	79	1.14	1.19	0.97
2008	1795000	2019405	0	0	0.0000	72	76	1.07	1.15	0.95
2008	1796000	2019405	0	0	0.0000	76	74	1.12	1.12	1.02
2008	1797000	2019405	0	0	0.0000	75	81	1.11	1.22	0.92
2008	1798000	2019405	0	0	0.0000	69	69	1.02	1.04	0.99
2008	1799000	2019405	0	0	0.0000	71	74	1.05	1.11	0.96
2008	1800000	2019405	0	0	0.0000	69	69	1.03	1.04	1.00
2008	1801000	2019405	0	0	0.0000	71	69	1.05	1.04	1.02
2008	1802000	2019405	0	0	0.0000	81	71	1.20	1.06	1.14
2008	1803000	2019405	0	0	0.0000	70	66	1.04	0.99	1.07
2008	1804000	2019405	0	0	0.0000	74	73	1.10	1.10	1.01
2008	1805000	2019405	0	0	0.0000	47	44	0.70	0.66	1.08
2008	1806000	2019405	0	0	0.0000	77	81	1.14	1.21	0.95
2008	1807000	2019405	0	0	0.0000	69	71	1.03	1.07	0.97
2008	1808000	2019405	0	0	0.0000	69	80	1.03	1.21	0.87
2008	1809000	2019405	0	0	0.0000	53	59	0.78	0.89	0.89
2008	1810000	2019405	0	0	0.0000	37	38	0.54	0.57	0.96
2008	1811000	2019405	0	0	0.0067	78	77	1.15	1.16	1.01
2008	1812000	2019405	0	0	0.0000	67	68	0.99	1.03	0.97
2008	1813000	2019405	0	0	0.0000	80	74	1.18	1.11	1.08
2008	1814000	2019405	0	0	0.0000	76	76	1.12	1.14	1.00
2008	1815000	2019405	0	0	0.0000	74	72	1.09	1.08	1.03
2008	1816000	2019405	0	0	0.0000	77	71	1.13	1.07	1.08
2008	1817000	2019405	0	0	0.0000	73	65	1.08	0.97	1.13
2008	1818000	2019405	0	0	0.0000	51	55	0.76	0.82	0.94
2008	1819000	2019405	0	0	0.0000	70	79	1.03	1.18	0.89
2008	1820000	2019405	0	0	0.0005	51	57	0.76	0.85	0.91
2008	1821000	2019405	0	0	0.0371	55	60	0.81	0.90	0.91
2008	1822000	2019405	0	0	0.0000	73	64	1.08	0.96	1.15
2008	1823000	2019405	0	0	0.0000	66	71	0.98	1.06	0.94
2008	1824000	2019405	0	0	0.0000	69	71	1.03	1.06	0.98
2008	1825000	2019405	0	0	0.0000	61	64	0.91	0.96	0.96
2008	1826000	2019405	0	0	0.0000	68	75	1.00	1.13	0.90
2008	1827000	2019405	0	0	0.0000	68	68	1.01	1.02	1.00
2008	1828000	2019405	0	0	0.0000	81	79	1.20	1.18	1.03
2008	1829000	2019405	0	0	0.0000	78	74	1.16	1.12	1.06
2008	1830000	2019405	0	0	0.0000	79	76	1.17	1.14	1.04
2008	1831000	2019405	0	0	0.0000	70	81	1.03	1.21	0.86
2008	1832000	2019405	0	0	0.0000	66	66	0.97	1.00	0.99
2008	1833000	2019405	0	0	0.0000	66	79	0.98	1.19	0.84
2008	1834000	2019405	0	0	0.0000	68	68	1.00	1.03	0.99
2008	1835000	2019405	0	0	0.0000	80	76	1.18	1.15	1.04
2008	1836000	2019405	0	0	0.0000	70	62	1.03	0.94	1.12
2008	1837000	2019405	0	0	0.0000	46	43	0.68	0.65	1.06
2008	1838000	2019405	0	0	0.0000	73	74	1.08	1.12	0.98
2008	1839000	2019405	0	0	0.0000	68	67	1.01	1.01	1.01
2008	1840000	2019405	0	0	0.0000	69	68	1.02	1.02	1.02
2008	1841000	2019405	0	0	0.0000	76	72	1.12	1.08	1.05
2008	1842000	2019405	0	0	0.0000	84	77	1.24	1.16	1.09
2008	1843000	2019405	0	0	0.0000	69	69	1.02	1.04	1.00
2008	1844000	2019405	0	0	0.0000	70	70	1.04	1.06	1.00
2008	1845000	2019405	0	0	0.0000	77	71	1.14	1.06	1.09
2008	1846000	2019405	0	0	0.0019	78	64	1.15	0.96	1.22
2008	1847000	2019405	0	0	0.0000	78	68	1.15	1.02	1.14
2008	1848000	2019405	0	0	0.0000	76	69	1.13	1.04	1.10
2008	1849000	2019405	0	0	0.0000	72	80	1.07	1.21	0.90
2008	1850000	2019405	0	0	0.0000	78	80	1.15	1.21	0.97
2008	1851000	2019405	0	0	0.0000	83	80	1.23	1.20	1.04
2008	1852000	2019405	0	0	0.0000	76	79	1.13	1.19	0.97
2008	1853000	2019405	0	0	0.0000	85	79	1.26	1.19	1.08
2008	1854000	2019405	0	0	0.0000	79	76	1.17	1.15	1.04
2008	1855000	2019405	0	0	0.0000	46	51	0.68	0.77	0.90
2008	1856000	2019405	0	0	0.0000	89	81	1.31	1.21	1.10
2008	1857000	2019405	0	0	0.0000	55	52	0.81	0.77	1.06
2008	1858000	2019405	0	0	0.0055	59	60	0.88	0.91	0.98
2008	1859000	2019405	0	0	0.0000	70	78	1.04	1.18	0.90
2008	1860000	2019405	0	0	0.0000	72	65	1.07	0.98	1.11
2008	1861000	2019405	0	0	0.0000	68	67	1.00	1.01	1.00
2008	1862000	2019405	0	0	0.0000	45	45	0.67	0.68	1.00
2008	1863000	2019405	0	0	0.0000	49	57	0.72	0.86	0.85
2008	1864000	2019405	0	0	0.0000	45	44	0.66	0.67	1.01
2008	1865000	2019405	0	0	0.0000	61	56	0.90	0.84	1.08
2008	1866000	2019405	0	0	0.0000	74	79	1.10	1.18	0.94
2008	1867000	2019405	0	0	0.0000	75	74	1.10	1.11	1.01
2008	1868000	2019405	0	0	0.0028	69	75	1.03	1.12	0.93
2008	1869000	2019405	0	0	0.0000	83	76	1.23	1.15	1.09
2008	1870000	2019405	0	0	0.0008	77	81	1.14	1.21	0.95
2008	1871000	2019405	0	0	0.0000	75	77	1.12	1.16	0.98
2008	1872000	2019405	0	0	0.0205	76	70	1.12	1.05	1.08
2008	1873000	2019405	0	0	0.0004	71	77	1.05	1.16	0.92
2008	1874000	2019405	0	0	0.0000	78	80	1.16	1.20	0.98
2008	1875000	2019405	0	0	0.0000	41	45	0.61	0.68	0.92
2008	1876000	2019405	0	0	0.0000	42	37	0.63	0.56	1.14
2008	1877000	2019405	0	0	0.0000	69	74	1.03	1.11	0.94
2008	1878000	2019405	0	0	0.0000	73	74	1.08	1.12	0.98
2008	1879000	2019405	0	0	0.0100	73	86	1.08	1.29	0.85
2008	1880000	2019405	0	0	0.0602	73	77	1.08	1.16	0.95
2008	1881000	2019405	0	0	0.0000	65	61	0.96	0.92	1.06
2008	1882000	2019405	0	0	0.0000	65	63	0.97	0.95	1.03
2008	1883000	2019405	0	0	0.0000	74	69	1.10	1.03	1.08
2008	1884000	2019405	0	0	0.0000	38	37	0.56	0.56	1.01
2008	1885000	2019405	0	0	0.0196	79	81	1.16	1.22	0.97
2008	1886000	2019405	0	0	0.0471	63	68	0.94	1.03	0.93
2008	1887000	2019405	0	0	0.0000	69	75	1.02	1.13	0.92
2008	1888000	2019405	0	0	0.0000	139	108	2.06	1.63	1.28
2008	1889000	2019405	0	0	0.0193	171	136	2.53	2.05	1.26
2008	1890000	2019405	0	0	0.0000	144	115	2.13	1.73	1.25
2008	1891000	2019405	0	0	0.0111	74	63	1.09	0.94	1.17
2008	1892000	2019405	0	1	0.0041	74	71	1.10	1.07	1.04
2008	1893000	2019405	0	0	0.0000	63	63	0.93	0.95	0.99
2008	1894000	2019405	0	3	0.0931	61	73	0.90	1.09	0.84
2008	1895000	2019405	0	0	0.0000	62	68	0.91	1.03	0.90
2008	1896000	2019405	0	0	0.0000	37	37	0.54	0.55	1.00
2008	1897000	2019405	0	0	0.0000	12	14	0.17	0.21	0.82
2008	1898000	2019405	0	0	0.0000	53	39	0.78	0.59	1.33
2008	1899000	2019405	0	0	0.0000	68	79	1.01	1.19	0.86
2008	1900000	2019405	0	0	0.0000	55	61	0.82	0.91	0.91
2008	1901000	2019405	0	0	0.0067	61	69	0.90	1.04	0.88
2008	1902000	2019405	0	0	0.0118	73	83	1.08	1.25	0.88
2008	1903000	2019405	0	0	0.0000	53	51	0.78	0.76	1.04
2008	1904000	2019405	0	0	0.0102	73	67	1.08	1.00	1.10
2008	1905000	2019405	0	0	0.0053	89	80	1.31	1.20	1.11
2008	1906000	2019405	0	0	0.0000	75	73	1.10	1.10	1.02
2008	1907000	2019405	0	0	0.0433	74	64	1.10	0.96	1.16
2008	1908000	2019405	0	0	0.0236	70	68	1.04	1.03	1.03
2008	1909000	2019405	0	0	0.0008	41	48	0.61	0.72	0.86
2008	1910000	2019405	0	0	0.0000	74	75	1.09	1.13	0.98
2008	1911000	2019405	0	0	0.0000	80	77	1.18	1.16	1.03
2008	1912000	2019405	0	0	0.0012	71	68	1.05	1.02	1.04
2008	1913000	2019405	0	0	0.0303	79	73	1.18	1.10	1.08
2008	1914000	2019405	0	0	0.0095	71	70	1.05	1.05	1.02
2008	1915000	2019405	0	0	0.0127	76	65	1.12	0.98	1.17
2008	1916000	2019405	0	0	0.0001	85	84	1.25	1.26	1.01
2008	1917000	2019405	0	0	0.0200	83	85	1.23	1.28	0.98
2008	1918000	2019405	0	0	0.0000	78	75	1.15	1.13	1.04
2008	1919000	2019405	0	0	0.0128	64	67	0.95	1.00	0.96
2008	1920000	2019405	1	0	0.0108	54	61	0.81	0.91	0.90
2008	1921000	2019405	0	0	0.0433	74	79	1.09	1.18	0.94
2008	1922000	2019405	0	0	0.0029	58	52	0.86	0.78	1.12
2008	1923000	2019405	0	0	0.0177	57	63	0.85	0.95	0.91
2008	1924000	2019405	0	0	0.0023	58	57	0.86	0.85	1.02
2008	1925000	2019405	0	0	0.0000	59	59	0.88	0.88	1.01
2008	1926000	2019405	0	0	0.0000	72	77	1.06	1.15	0.94
2008	1927000	2019405	0	0	0.0000	46	48	0.69	0.72	0.97
2008	1928000	2019405	0	0	0.0000	61	66	0.90	0.99	0.93
2008	1929000	2019405	0	0	0.0000	54	64	0.80	0.97	0.83
2008	1930000	2019405	0	0	0.0000	67	61	0.99	0.91	1.10
2008	1931000	2019405	0	0	0.0000	52	45	0.76	0.67	1.16
2008	1932000	2019405	0	0	0.0000	56	58	0.82	0.87	0.97
2008	1933000	2019405	0	0	0.0000	59	51	0.87	0.77	1.15
2008	1934000	2019405	0	0	0.0000	76	69	1.13	1.04	1.10
2008	1935000	2019405	0	0	0.0000	67	66	0.98	1.00	1.00
2008	1936000	2019405	0	0	0.0000	83	87	1.22	1.31	0.95
2008	1937000	2019405	0	0	0.0000	76	80	1.12	1.20	0.95
2008	1938000	2019405	0	0	0.0000	69	75	1.02	1.13	0.92
2008	1939000	2019405	0	0	0.0333	71	73	1.06	1.09	0.98
2008	1940000	2019405	0	0	0.0000	35	31	0.52	0.46	1.14
2008	1941000	2019405	0	2	0.0000	35	33	0.51	0.49	1.06
2008	1942000	2019405	0	0	0.0000	56	57	0.82	0.86	0.97
2008	1943000	2019405	0	0	0.0050	45	45	0.67	0.68	1.00
2008	1944000	2019405	0	0	0.0000	49	49	0.73	0.74	1.01
2008	1945000	2019405	0	0	0.0000	88	74	1.30	1.11	1.19
2008	1946000	2019405	0	0	0.0000	87	77	1.29	1.16	1.14
2008	1947000	2019405	0	0	0.0000	62	68	0.91	1.02	0.91
2008	1948000	2019405	0	0	0.0000	53	40	0.78	0.60	1.33
2008	1949000	2019405	0	0	0.0000	56	60	0.84	0.90	0.94
2008	1950000	2019405	0	0	0.0000	43	46	0.64	0.68	0.95
2008	1951000	2019405	0	0	0.0000	79	70	1.18	1.05	1.14
2008	1952000	2019405	0	0	0.0000	74	69	1.10	1.04	1.07
2008	1953000	2019405	0	0	0.0000	74	72	1.10	1.08	1.04
2008	1954000	2019405	0	0	0.0000	70	84	1.04	1.27	0.83
2008	1955000	2019405	0	0	0.0151	82	80	1.21	1.20	1.02
2008	1956000	2019405	0	0	0.0197	62	70	0.91	1.05	0.88
2008	1957000	2019405	0	0	0.0000	96	80	1.42	1.20	1.21
2008	1958000	2019405	0	0	0.0000	71	60	1.05	0.90	1.19
2008	1959000	2019405	0	0	0.0000	52	47	0.76	0.71	1.10
2008	1960000	2019405	0	0	0.0018	64	60	0.95	0.91	1.06
2008	1961000	2019405	0	0	0.0018	42	48	0.62	0.72	0.87
2008	1962000	2019405	0	0	0.0128	73	75	1.08	1.12	0.98
2008	1963000	2019405	0	0	0.0000	64	66	0.95	0.99	0.98
2008	1964000	2019405	0	0	0.0008	113	104	1.68	1.57	1.09
2008	1965000	2019405	0	0	0.0000	103	89	1.52	1.34	1.16
2008	1966000	2019405	0	0	0.0048	76	73	1.13	1.10	1.04
2008	1967000	2019405	0	0	0.0053	80	71	1.18	1.07	1.12
2008	1968000	2019405	0	0	0.0199	68	64	1.01	0.96	1.07
2008	1969000	2019405	0	0	0.0013	82	78	1.21	1.18	1.05
2008	1970000	2019405	0	0	0.0172	213	234	3.16	3.51	0.91
2008	1971000	2019405	0	0	0.0000	87	87	1.29	1.30	1.01
2008	1972000	2019405	0	0	0.0487	50	54	0.74	0.81	0.93
2008	1973000	2019405	0	0	0.0215	71	61	1.04	0.92	1.16
2008	1974000	2019405	0	0	0.0097	72	75	1.06	1.13	0.96
2008	1975000	2019405	0	0	0.0130	29	31	0.42	0.46	0.94
2008	1976000	2019405	0	0	0.0000	52	45	0.77	0.68	1.15
2008	1977000	2019405	0	0	0.0000	76	65	1.12	0.98	1.16
2008	1978000	2019405	0	0	0.0000	83	79	1.23	1.18	1.06
2008	1979000	2019405	0	0	0.0000	74	66	1.10	0.99	1.12
2008	1980000	2019405	0	0	0.0046	80	79	1.19	1.18	1.02
2008	1981000	2019405	0	0	0.0000	71	73	1.05	1.10	0.97
2008	1982000	2019405	0	0	0.0048	87	78	1.29	1.17	1.12
2008	1983000	2019405	0	0	0.0000	84	78	1.24	1.17	1.08
2008	1984000	2019405	0	0	0.0129	86	85	1.28	1.27	1.02
2008	1985000	2019405	0	0	0.0000	73	76	1.08	1.14	0.96
2008	1986000	2019405	0	0	0.0239	77	80	1.14	1.20	0.97
2008	1987000	2019405	0	0	0.0006	77	70	1.14	1.06	1.10
2008	1988000	2019405	0	0	0.0000	75	70	1.10	1.06	1.06
2008	1989000	2019405	1	0	0.0000	56	68	0.83	1.02	0.83
2008	1990000	2019405	0	0	0.0000	69	62	1.02	0.93	1.11
2008	1991000	2019405	0	0	0.0000	53	63	0.78	0.95	0.84
2008	1992000	2019405	0	0	0.0355	41	49	0.61	0.73	0.84
2008	1993000	2019405	0	0	0.0000	68	79	1.01	1.18	0.86
2008	1994000	2019405	0	0	0.0279	74	72	1.10	1.08	1.04
2008	1995000	2019405	0	0	0.0049	81	79	1.20	1.19	1.03
2008	1996000	2019405	0	0	0.0000	71	71	1.05	1.07	0.99
2008	1997000	2019405	0	0	0.0000	69	75	1.02	1.12	0.92
2008	1998000	2019405	0	0	0.0171	80	79	1.18	1.19	1.00
2008	1999000	2019405	0	0	0.0000	84	78	1.24	1.17	1.08
2008	2000000	2019405	0	0	0.0465	100	108	1.48	1.62	0.93
2008	2001000	2019405	0	0	0.0639	74	68	1.10	1.03	1.08
2008	2002000	2019405	0	0	0.0022	71	68	1.06	1.03	1.04
2008	2003000	2019405	0	0	0.0331	82	92	1.21	1.39	0.89
2008	2004000	2019405	0	0	0.0000	46	40	0.68	0.59	1.17
2008	2005000	2019405	0	0	0.0403	78	72	1.15	1.08	1.08
2008	2006000	2019405	0	0	0.0024	70	66	1.04	0.99	1.06
2008	2007000	2019405	0	2	0.0325	73	80	1.09	1.20	0.92
2008	2008000	2019405	0	0	0.0977	70	71	1.04	1.07	0.99
2008	2009000	2019405	0	0	0.0106	23	22	0.34	0.34	1.03
2008	2010000	2019405	0	0	0.0082	75	72	1.12	1.08	1.05
2008	2011000	2019405	0	0	0.0092	77	76	1.13	1.14	1.01
2008	2012000	2019405	0	0	0.0000	65	64	0.96	0.97	1.01
2008	2013000	2019405	0	0	0.0000	68	67	1.01	1.01	1.02
2008	2014000	2019405	0	0	0.0229	44	53	0.65	0.80	0.83
2008	2015000	2019405	0	0	0.0239	64	65	0.94	0.98	0.98
2008	2016000	2019405	0	0	0.0225	63	52	0.94	0.78	1.21
2008	2017000	2019405	0	0	0.0156	61	64	0.90	0.96	0.95
2008	2018000	2019405	0	0	0.0208	82	72	1.21	1.08	1.14
2008	2018500	2019405	0	0	0.0045	36	33	0.53	0.49	1.09
2009	0	74548	0	0	0.0000	13	18	0.19	0.27	0.68
2009	1000	74548	0	0	0.0164	35	36	0.51	0.53	0.98
2009	2000	74548	0	0	0.0055	29	31	0.42	0.46	0.93
2009	3000	74548	0	0	0.0140	59	63	0.87	0.95	0.92
2009	4000	74548	0	0	0.0000	65	68	0.97	1.02	0.96
2009	5000	74548	2	0	0.0000	12	13	0.17	0.19	0.91
2009	6000	74548	0	0	0.0000	0	0	0.01	0.00	1.00
2009	7000	74548	0	0	0.0000	0	2	0.01	0.03	0.24
2009	8000	74548	0	0	0.0000	0	2	0.01	0.04	0.19
2009	9000	74548	0	0	0.0000	1	2	0.02	0.03	0.77
2009	10000	74548	0	0	0.0000	3	5	0.04	0.08	0.55
2009	11000	74548	1	0	0.1000	6	8	0.10	0.12	0.82
2009	12000	74548	2	0	0.0000	23	38	0.34	0.58	0.60
2009	13000	74548	0	0	0.0000	27	41	0.40	0.61	0.66
2009	14000	74548	0	0	0.0000	58	60	0.86	0.90	0.98
2009	15000	74548	0	0	0.0000	23	30	0.34	0.45	0.77
2009	16000	74548	0	0	0.0000	8	14	0.11	0.21	0.55
2009	17000	74548	0	0	0.0000	1	0	0.01	0.01	2.44
2009	18000	74548	0	0	0.0000	2	4	0.03	0.07	0.48
2009	19000	74548	0	0	0.0000	7	7	0.10	0.10	0.98
2009	20000	74548	0	0	0.0000	6	9	0.09	0.14	0.65
2009	21000	74548	0	0	0.0000	47	53	0.69	0.79	0.89
2009	22000	74548	0	0	0.0020	67	73	1.00	1.10	0.92
2009	23000	74548	0	0	0.0055	51	67	0.76	1.00	0.77
2009	24000	74548	0	0	0.0000	44	60	0.65	0.90	0.73
2009	25000	74548	0	0	0.0000	48	72	0.71	1.08	0.66
2009	26000	74548	0	0	0.0000	44	70	0.65	1.05	0.63
2009	27000	74548	0	0	0.0000	52	71	0.77	1.07	0.72
2009	28000	74548	0	0	0.0245	71	79	1.05	1.19	0.90
2009	29000	74548	0	0	0.0000	70	68	1.04	1.03	1.02
2009	30000	74548	0	0	0.0073	73	71	1.09	1.07	1.03
2009	31000	74548	0	0	0.0000	155	147	2.29	2.21	1.05
2009	32000	74548	0	0	0.0000	85	66	1.26	1.00	1.28
2009	33000	74548	0	0	0.0000	180	150	2.66	2.25	1.20
2009	34000	74548	0	0	0.0000	126	102	1.86	1.54	1.23
2009	35000	74548	0	0	0.0086	94	85	1.39	1.27	1.11
2009	36000	74548	0	0	0.0293	56	47	0.83	0.71	1.17
2009	37000	74548	0	0	0.0000	78	63	1.16	0.95	1.24
2009	38000	74548	0	0	0.0000	61	53	0.91	0.80	1.16
2009	39000	74548	0	0	0.0000	73	71	1.08	1.07	1.03
2009	40000	74548	0	0	0.0000	41	44	0.61	0.67	0.93
2009	41000	74548	0	0	0.0000	88	79	1.31	1.19	1.11
2009	42000	74548	0	0	0.0000	79	70	1.18	1.06	1.13
2009	43000	74548	0	0	0.0000	73	62	1.08	0.93	1.18
2009	44000	74548	0	0	0.0000	72	71	1.06	1.07	1.01
2009	45000	74548	0	0	0.0012	48	42	0.71	0.63	1.14
2009	46000	74548	0	0	0.0000	75	67	1.10	1.01	1.11
2009	47000	74548	0	0	0.0000	41	40	0.60	0.60	1.01
2009	48000	74548	0	0	0.0000	76	66	1.12	0.99	1.15
2009	49000	74548	0	0	0.0000	68	65	1.00	0.98	1.04
2009	50000	74548	0	0	0.0000	49	49	0.72	0.73	1.00
2009	51000	74548	0	0	0.0015	75	65	1.11	0.98	1.15
2009	52000	74548	0	0	0.0000	81	74	1.20	1.11	1.09
2009	53000	74548	0	0	0.0096	74	75	1.09	1.13	0.98
2009	54000	74548	0	0	0.0000	70	70	1.04	1.05	1.01
2009	55000	74548	0	0	0.0000	68	74	1.01	1.12	0.92
2009	56000	74548	0	0	0.0000	80	67	1.18	1.00	1.20
2009	57000	74548	0	0	0.0000	77	65	1.14	0.98	1.18
2009	58000	74548	0	0	0.0000	38	32	0.57	0.48	1.21
2009	59000	74548	0	0	0.0000	42	48	0.62	0.72	0.87
2009	60000	74548	0	0	0.0000	62	76	0.92	1.15	0.81
2009	61000	74548	0	0	0.0000	104	101	1.53	1.51	1.03
2009	62000	74548	0	0	0.0000	80	81	1.19	1.22	0.99
2009	63000	74548	0	0	0.0082	65	78	0.97	1.17	0.84
2009	64000	74548	0	0	0.0092	71	75	1.06	1.12	0.96
2009	65000	74548	0	0	0.0029	76	72	1.13	1.09	1.06
2009	66000	74548	0	0	0.0305	56	67	0.83	1.01	0.83
2009	67000	74548	0	0	0.0129	83	77	1.22	1.16	1.07
2009	68000	74548	0	0	0.0000	72	64	1.07	0.96	1.13
2009	69000	74548	0	0	0.0000	60	58	0.88	0.87	1.03
2009	70000	74548	0	0	0.0004	159	161	2.35	2.43	0.98
2009	71000	74548	0	0	0.0046	116	124	1.71	1.87	0.93
2009	72000	74548	0	0	0.0000	174	158	2.57	2.37	1.10
2009	73000	74548	0	0	0.0019	163	153	2.41	2.29	1.07
2009	73500	74548	0	0	0.0000	129	138	1.91	2.07	0.93
2009	74000	74548	0	0	0.0000	144	158	2.13	2.37	0.91
201	0	2043212	0	0	0.0000	0	0	0.00	0.00	0.46
201	1000	2043212	0	0	0.0000	0	0	0.00	0.00	1.92
201	2000	2043212	0	0	0.0000	0	0	0.00	0.00	1.00
201	3000	2043212	0	0	0.0000	0	0	0.00	0.00	1.00
201	4000	2043212	0	0	0.0000	0	0	0.00	0.00	1.00
201	5000	2043212	0	0	0.0000	0	0	0.00	0.00	1.00
201	6000	2043212	0	0	0.0000	0	0	0.00	0.00	2.30
201	7000	2043212	0	0	0.0000	0	0	0.00	0.00	0.46
201	8000	2043212	0	0	0.0000	0	0	0.00	0.00	1.00
201	9000	2043212	0	0	0.0000	0	0	0.00	0.00	1.00
201	10000	2043212	0	0	0.0000	0	0	0.00	0.00	1.00
201	11000	2043212	0	0	0.0000	69	73	1.01	1.10	0.93
201	12000	2043212	0	0	0.0000	212	223	3.14	3.35	0.95
201	13000	2043212	0	0	0.0000	129	123	1.90	1.85	1.04
201	14000	2043212	0	0	0.0000	391	411	5.79	6.19	0.95
201	15000	2043212	0	0	0.0000	335	345	4.96	5.19	0.97
201	16000	2043212	0	0	0.0000	97	97	1.43	1.46	1.00
201	17000	2043212	0	0	0.0000	72	65	1.06	0.97	1.11
201	18000	2043212	0	0	0.0000	81	77	1.20	1.15	1.06
201	19000	2043212	0	0	0.0000	43	40	0.64	0.60	1.08
201	20000	2043212	0	0	0.0000	75	75	1.11	1.13	0.99
201	21000	2043212	0	0	0.0000	39	41	0.57	0.62	0.93
201	22000	2043212	0	0	0.0000	52	59	0.77	0.88	0.88
201	23000	2043212	0	0	0.0000	7	6	0.10	0.10	1.04
201	24000	2043212	0	0	0.0000	26	25	0.38	0.38	1.02
201	25000	2043212	0	0	0.0000	19	17	0.29	0.25	1.14
201	26000	2043212	0	0	0.0000	32	25	0.47	0.37	1.28
201	27000	2043212	0	0	0.0000	74	73	1.10	1.10	1.02
201	28000	2043212	0	0	0.0000	70	73	1.04	1.10	0.96
201	29000	2043212	0	0	0.0000	44	49	0.65	0.74	0.90
201	30000	2043212	0	0	0.0000	67	78	0.99	1.17	0.85
201	31000	2043212	0	0	0.0000	70	72	1.03	1.08	0.97
201	32000	2043212	0	0	0.0000	92	86	1.36	1.29	1.08
201	33000	2043212	0	0	0.0000	81	78	1.19	1.17	1.03
201	34000	2043212	0	0	0.0000	73	75	1.08	1.13	0.97
201	35000	2043212	0	0	0.0000	136	134	2.01	2.01	1.02
201	36000	2043212	0	0	0.0000	162	166	2.40	2.50	0.97
201	37000	2043212	0	0	0.0000	106	101	1.57	1.52	1.05
201	38000	2043212	0	0	0.0000	60	65	0.89	0.98	0.93
201	39000	2043212	3	0	0.0115	78	87	1.16	1.31	0.90
201	40000	2043212	0	0	0.0000	79	77	1.17	1.16	1.02
201	41000	2043212	0	0	0.0000	85	82	1.25	1.24	1.03
201	42000	2043212	0	0	0.0000	80	73	1.18	1.10	1.08
201	43000	2043212	0	0	0.0000	93	84	1.37	1.27	1.10
201	44000	2043212	0	0	0.0000	81	77	1.20	1.16	1.05
201	45000	2043212	0	0	0.0000	78	74	1.15	1.11	1.05
201	46000	2043212	0	0	0.0000	80	85	1.19	1.28	0.94
201	47000	2043212	0	0	0.0000	78	72	1.16	1.08	1.08
201	48000	2043212	0	0	0.0000	74	77	1.10	1.15	0.97
201	49000	2043212	0	0	0.0000	61	58	0.90	0.87	1.06
201	50000	2043212	0	0	0.0000	60	65	0.89	0.98	0.92
201	51000	2043212	0	0	0.0000	69	76	1.02	1.14	0.91
201	52000	2043212	0	0	0.0000	71	76	1.06	1.15	0.94
201	53000	2043212	0	0	0.0000	77	86	1.14	1.30	0.89
201	54000	2043212	0	0	0.0000	56	54	0.82	0.81	1.03
201	55000	2043212	0	0	0.0000	62	62	0.92	0.93	1.01
201	56000	2043212	0	0	0.0000	71	75	1.05	1.13	0.95
201	57000	2043212	0	0	0.0000	71	70	1.05	1.06	1.01
201	58000	2043212	0	0	0.0000	74	72	1.10	1.08	1.03
201	59000	2043212	0	0	0.0000	73	62	1.07	0.93	1.17
201	60000	2043212	0	0	0.0000	71	70	1.05	1.06	1.01
201	61000	2043212	0	0	0.0000	84	71	1.24	1.06	1.19
201	62000	2043212	0	0	0.0000	78	79	1.15	1.19	0.98
201	63000	2043212	0	0	0.0000	63	71	0.93	1.07	0.88
201	64000	2043212	0	0	0.0000	83	76	1.24	1.15	1.09
201	65000	2043212	0	0	0.0000	75	70	1.12	1.05	1.08
201	66000	2043212	0	0	0.0000	70	65	1.04	0.98	1.08
201	67000	2043212	0	0	0.0000	71	72	1.05	1.08	0.99
201	68000	2043212	0	0	0.0000	71	73	1.06	1.09	0.99
201	69000	2043212	0	0	0.0000	78	72	1.16	1.08	1.10
201	70000	2043212	0	0	0.0000	83	76	1.22	1.14	1.09
201	71000	2043212	0	0	0.0000	63	68	0.93	1.02	0.92
201	72000	2043212	0	0	0.0000	71	75	1.05	1.13	0.94
201	73000	2043212	0	0	0.0000	42	41	0.62	0.62	1.03
201	74000	2043212	0	0	0.0033	74	74	1.10	1.11	1.00
201	75000	2043212	0	0	0.0000	74	76	1.10	1.14	0.98
201	76000	2043212	0	0	0.0000	73	75	1.08	1.13	0.97
201	77000	2043212	0	0	0.0000	74	88	1.10	1.32	0.84
201	78000	2043212	0	0	0.0000	79	77	1.18	1.16	1.03
201	79000	2043212	0	0	0.0000	82	81	1.21	1.21	1.02
201	80000	2043212	0	0	0.0000	94	88	1.39	1.33	1.07
201	81000	2043212	0	0	0.0000	96	80	1.42	1.20	1.20
201	82000	2043212	0	0	0.0000	54	58	0.80	0.87	0.93
201	83000	2043212	0	0	0.0000	64	66	0.94	1.00	0.96
201	84000	2043212	0	0	0.0000	68	82	1.00	1.24	0.82
201	85000	2043212	0	0	0.0000	79	75	1.17	1.12	1.06
201	86000	2043212	0	0	0.0000	74	64	1.10	0.97	1.16
201	87000	2043212	0	0	0.0000	60	61	0.89	0.92	0.99
201	88000	2043212	0	0	0.0000	75	75	1.11	1.13	1.00
201	89000	2043212	0	0	0.0000	80	67	1.18	1.00	1.20
201	90000	2043212	0	0	0.0000	66	69	0.98	1.03	0.96
201	91000	2043212	0	0	0.0000	63	64	0.93	0.96	0.99
201	92000	2043212	0	0	0.0017	50	53	0.74	0.80	0.94
201	93000	2043212	0	0	0.0000	60	60	0.88	0.90	1.00
201	94000	2043212	0	0	0.0000	80	74	1.18	1.11	1.08
201	95000	2043212	0	0	0.0000	63	62	0.93	0.94	1.01
201	96000	2043212	0	0	0.0231	48	59	0.71	0.89	0.82
201	97000	2043212	0	0	0.0000	22	25	0.33	0.38	0.88
201	98000	2043212	0	0	0.0000	73	66	1.08	1.00	1.10
201	99000	2043212	0	0	0.0000	77	74	1.14	1.11	1.05
201	100000	2043212	0	0	0.0000	70	69	1.04	1.04	1.02
201	101000	2043212	0	0	0.0088	72	61	1.06	0.92	1.17
201	102000	2043212	0	0	0.0000	38	36	0.56	0.54	1.06
201	103000	2043212	0	0	0.0216	68	68	1.00	1.03	0.99
201	104000	2043212	0	0	0.0000	76	85	1.13	1.28	0.90
201	105000	2043212	0	0	0.0000	77	75	1.13	1.13	1.02
201	106000	2043212	0	0	0.0000	41	41	0.60	0.62	0.98
201	107000	2043212	0	0	0.0000	71	72	1.06	1.08	1.00
201	108000	2043212	0	0	0.0000	56	66	0.82	0.99	0.85
201	109000	2043212	0	0	0.0000	80	80	1.18	1.21	1.00
201	110000	2043212	0	0	0.0000	68	72	1.01	1.09	0.94
201	111000	2043212	0	0	0.0000	69	75	1.03	1.13	0.92
201	112000	2043212	0	0	0.0000	68	69	1.00	1.03	0.99
201	113000	2043212	0	0	0.0000	77	80	1.14	1.20	0.97
201	114000	2043212	0	0	0.0000	79	81	1.17	1.21	0.98
201	115000	2043212	0	0	0.0000	72	73	1.06	1.09	0.99
201	116000	2043212	0	0	0.0000	71	70	1.05	1.05	1.02
201	117000	2043212	0	0	0.0000	75	62	1.11	0.93	1.20
201	118000	2043212	1	1	0.0000	41	38	0.61	0.57	1.08
201	119000	2043212	0	0	0.0000	70	58	1.04	0.87	1.21
201	120000	2043212	0	0	0.0000	62	70	0.92	1.05	0.89
201	121000	2043212	0	0	0.0000	54	52	0.81	0.78	1.05
201	122000	2043212	0	0	0.0000	59	56	0.88	0.84	1.06
201	123000	2043212	0	0	0.0000	40	37	0.59	0.56	1.07
201	124000	2043212	0	0	0.0000	78	67	1.16	1.01	1.16
201	125000	2043212	0	0	0.0000	72	75	1.07	1.13	0.96
201	126000	2043212	0	1	0.0000	71	67	1.05	1.01	1.06
201	127000	2043212	0	0	0.0000	78	83	1.15	1.24	0.94
201	128000	2043212	0	0	0.0000	80	76	1.18	1.14	1.06
201	129000	2043212	0	0	0.0000	83	74	1.23	1.12	1.12
201	130000	2043212	0	0	0.0146	76	76	1.12	1.15	0.99
201	131000	2043212	0	0	0.0000	69	71	1.03	1.07	0.97
201	132000	2043212	0	0	0.0000	79	73	1.16	1.10	1.07
201	133000	2043212	0	0	0.0000	74	74	1.09	1.11	1.00
201	134000	2043212	0	0	0.0000	46	39	0.69	0.58	1.20
201	135000	2043212	0	0	0.0000	69	76	1.02	1.14	0.91
201	136000	2043212	0	0	0.0000	49	50	0.73	0.76	0.98
201	137000	2043212	0	0	0.0000	69	69	1.02	1.04	0.99
201	138000	2043212	0	0	0.0000	73	81	1.07	1.22	0.89
201	139000	2043212	0	0	0.0000	48	49	0.71	0.73	0.98
201	140000	2043212	0	0	0.0000	63	61	0.93	0.92	1.03
201	141000	2043212	0	0	0.0000	60	67	0.88	1.00	0.89
201	142000	2043212	0	0	0.0144	59	69	0.88	1.04	0.86
201	143000	2043212	0	0	0.0000	67	70	0.99	1.05	0.96
201	144000	2043212	0	0	0.0027	73	70	1.08	1.06	1.04
201	145000	2043212	0	0	0.0000	70	70	1.03	1.06	0.99
201	146000	2043212	0	0	0.0000	62	64	0.92	0.96	0.97
201	147000	2043212	0	0	0.0025	64	68	0.95	1.03	0.94
201	148000	2043212	0	0	0.0000	33	30	0.49	0.45	1.09
201	149000	2043212	0	0	0.0000	14	14	0.20	0.20	0.99
201	150000	2043212	0	0	0.0000	29	23	0.42	0.35	1.24
201	151000	2043212	0	0	0.0000	71	69	1.06	1.04	1.04
201	152000	2043212	0	0	0.0000	69	70	1.02	1.06	0.98
201	153000	2043212	0	0	0.0000	76	72	1.13	1.09	1.05
201	154000	2043212	0	0	0.0046	67	64	0.99	0.96	1.04
201	155000	2043212	0	0	0.0000	69	61	1.02	0.92	1.12
201	156000	2043212	0	0	0.0000	57	65	0.85	0.98	0.89
201	157000	2043212	0	0	0.0000	55	55	0.81	0.83	0.99
201	158000	2043212	0	0	0.0000	75	76	1.11	1.14	0.99
201	159000	2043212	0	0	0.0020	80	79	1.18	1.19	1.01
201	160000	2043212	0	0	0.0000	66	64	0.98	0.96	1.04
201	161000	2043212	0	0	0.0000	57	61	0.84	0.92	0.92
201	162000	2043212	0	0	0.0000	79	74	1.17	1.11	1.07
201	163000	2043212	0	0	0.0000	42	43	0.61	0.65	0.97
201	164000	2043212	0	0	0.0000	35	40	0.52	0.60	0.88
201	165000	2043212	0	0	0.0000	81	82	1.20	1.23	0.99
201	166000	2043212	0	0	0.0000	56	53	0.83	0.80	1.05
201	167000	2043212	0	0	0.0000	43	41	0.64	0.62	1.06
201	168000	2043212	0	0	0.0000	70	69	1.04	1.04	1.01
201	169000	2043212	0	0	0.0000	78	76	1.15	1.14	1.03
201	170000	2043212	0	0	0.0000	82	86	1.22	1.29	0.96
201	171000	2043212	0	0	0.0000	71	71	1.05	1.07	1.00
201	172000	2043212	0	0	0.0000	84	86	1.24	1.29	0.98
201	173000	2043212	0	0	0.0000	80	73	1.18	1.10	1.09
201	174000	2043212	0	0	0.0000	68	85	1.01	1.28	0.80
201	175000	2043212	0	0	0.0000	71	74	1.06	1.11	0.97
201	176000	2043212	0	0	0.0000	76	78	1.12	1.17	0.97
201	177000	2043212	0	0	0.0000	71	72	1.05	1.09	0.98
201	178000	2043212	0	0	0.0000	77	84	1.14	1.26	0.92
201	179000	2043212	0	0	0.0000	73	74	1.09	1.11	0.99
201	180000	2043212	0	0	0.0070	79	79	1.17	1.19	1.00
201	181000	2043212	0	0	0.0000	79	83	1.17	1.24	0.96
201	182000	2043212	0	0	0.0000	81	75	1.21	1.12	1.09
201	183000	2043212	0	0	0.0123	77	70	1.14	1.05	1.10
201	184000	2043212	0	0	0.0000	80	81	1.19	1.22	0.99
201	185000	2043212	0	0	0.0000	93	87	1.38	1.31	1.07
201	186000	2043212	0	0	0.0349	78	77	1.15	1.16	1.01
201	187000	2043212	0	0	0.0000	34	38	0.50	0.57	0.90
201	188000	2043212	0	0	0.0000	95	76	1.41	1.15	1.25
201	189000	2043212	0	0	0.0000	74	75	1.09	1.12	0.99
201	190000	2043212	0	0	0.0000	80	73	1.19	1.10	1.09
201	191000	2043212	0	0	0.0000	75	88	1.11	1.32	0.85
201	192000	2043212	0	0	0.0000	78	86	1.15	1.29	0.90
201	193000	2043212	0	1	0.0000	78	74	1.16	1.12	1.05
201	194000	2043212	0	0	0.0000	57	55	0.84	0.82	1.04
201	195000	2043212	0	0	0.0000	64	74	0.95	1.11	0.87
201	196000	2043212	0	0	0.0000	43	40	0.63	0.60	1.07
201	197000	2043212	0	0	0.0000	80	81	1.18	1.21	0.98
201	198000	2043212	0	0	0.0000	72	62	1.07	0.93	1.16
201	199000	2043212	0	0	0.0000	18	19	0.27	0.28	0.96
201	200000	2043212	0	0	0.0000	10	8	0.15	0.12	1.27
201	201000	2043212	0	0	0.0000	56	56	0.83	0.85	0.99
201	202000	2043212	0	0	0.0000	80	79	1.18	1.18	1.02
201	203000	2043212	0	0	0.0000	62	68	0.91	1.02	0.91
201	204000	2043212	0	0	0.0125	69	76	1.01	1.15	0.90
201	205000	2043212	0	0	0.0000	62	63	0.92	0.95	0.98
201	206000	2043212	0	0	0.0000	45	41	0.66	0.61	1.10
201	207000	2043212	0	0	0.0000	81	85	1.19	1.27	0.95
201	208000	2043212	0	0	0.0000	56	64	0.83	0.96	0.88
201	209000	2043212	0	0	0.0000	57	61	0.84	0.92	0.94
201	210000	2043212	0	0	0.0054	57	53	0.84	0.79	1.08
201	211000	2043212	0	0	0.0000	86	81	1.28	1.22	1.07
201	212000	2043212	0	0	0.0271	87	80	1.28	1.20	1.09
201	213000	2043212	0	0	0.0000	74	74	1.10	1.11	1.00
201	214000	2043212	0	0	0.0000	81	84	1.19	1.26	0.96
201	215000	2043212	0	0	0.0000	80	68	1.19	1.02	1.18
201	216000	2043212	1	0	0.0000	31	29	0.46	0.43	1.09
201	217000	2043212	0	0	0.0000	78	74	1.16	1.11	1.06
201	218000	2043212	0	0	0.0000	71	74	1.05	1.12	0.96
201	219000	2043212	0	0	0.0239	68	72	1.01	1.08	0.95
201	220000	2043212	0	0	0.0250	70	65	1.04	0.98	1.07
201	221000	2043212	0	0	0.0000	70	76	1.04	1.14	0.93
201	222000	2043212	0	0	0.0000	70	65	1.03	0.98	1.07
201	223000	2043212	0	0	0.0000	63	63	0.94	0.95	1.00
201	224000	2043212	0	0	0.0000	75	71	1.11	1.06	1.06
201	225000	2043212	0	0	0.0000	75	67	1.11	1.00	1.13
201	226000	2043212	0	0	0.0000	73	76	1.08	1.14	0.96
201	227000	2043212	0	0	0.0000	74	70	1.10	1.05	1.06
201	228000	2043212	0	0	0.0000	83	85	1.23	1.28	0.98
201	229000	2043212	0	0	0.0000	84	87	1.25	1.31	0.96
201	230000	2043212	0	0	0.0012	92	83	1.37	1.24	1.12
201	231000	2043212	0	0	0.0000	63	74	0.94	1.11	0.86
201	232000	2043212	0	0	0.0114	79	75	1.17	1.13	1.05
201	233000	2043212	0	0	0.0199	71	61	1.06	0.91	1.18
201	234000	2043212	0	0	0.0128	67	69	1.00	1.03	0.98
201	235000	2043212	0	0	0.0192	78	89	1.15	1.34	0.87
201	236000	2043212	0	0	0.0000	76	70	1.13	1.05	1.09
201	237000	2043212	0	0	0.0000	81	72	1.20	1.08	1.13
201	238000	2043212	0	0	0.0000	74	76	1.10	1.14	0.98
201	239000	2043212	0	0	0.0000	34	40	0.50	0.60	0.85
201	240000	2043212	0	0	0.0138	79	81	1.17	1.22	0.98
201	241000	2043212	0	0	0.0383	84	80	1.25	1.20	1.05
201	242000	2043212	0	0	0.0000	73	64	1.09	0.96	1.15
201	243000	2043212	0	0	0.0000	80	80	1.18	1.21	0.99
201	244000	2043212	0	0	0.0000	76	75	1.13	1.13	1.01
201	245000	2043212	0	0	0.0000	70	68	1.03	1.03	1.02
201	246000	2043212	0	0	0.0000	64	76	0.95	1.14	0.85
201	247000	2043212	0	0	0.0000	72	86	1.07	1.30	0.83
201	248000	2043212	0	0	0.0000	80	89	1.18	1.33	0.90
201	249000	2043212	0	0	0.0040	78	70	1.16	1.06	1.11
201	250000	2043212	0	0	0.0086	76	71	1.13	1.07	1.07
201	251000	2043212	0	0	0.0000	63	63	0.93	0.95	1.00
201	252000	2043212	0	0	0.0000	63	60	0.93	0.90	1.06
201	253000	2043212	0	0	0.0282	77	83	1.14	1.25	0.93
201	254000	2043212	0	0	0.0000	66	63	0.98	0.94	1.06
201	255000	2043212	0	0	0.0000	71	66	1.05	1.00	1.07
201	256000	2043212	0	0	0.0000	77	78	1.14	1.18	0.98
201	257000	2043212	0	0	0.0179	68	73	1.01	1.10	0.93
201	258000	2043212	0	0	0.0032	79	74	1.18	1.11	1.08
201	259000	2043212	0	0	0.0000	81	71	1.19	1.07	1.13
201	260000	2043212	0	0	0.0000	85	96	1.26	1.44	0.89
201	261000	2043212	0	0	0.0136	95	87	1.41	1.31	1.09
201	262000	2043212	0	0	0.0145	84	88	1.25	1.32	0.96
201	263000	2043212	0	0	0.0000	82	87	1.21	1.30	0.94
201	264000	2043212	0	0	0.0000	76	84	1.13	1.26	0.91
201	265000	2043212	0	0	0.0000	86	87	1.27	1.30	0.99
201	266000	2043212	0	0	0.0079	78	87	1.15	1.31	0.89
201	267000	2043212	0	0	0.0099	83	80	1.22	1.20	1.04
201	268000	2043212	0	0	0.0000	85	91	1.26	1.37	0.94
201	269000	2043212	0	0	0.0000	61	60	0.90	0.90	1.02
201	270000	2043212	0	0	0.0000	85	79	1.25	1.19	1.07
201	271000	2043212	0	0	0.0000	67	66	0.99	1.00	1.01
201	272000	2043212	0	0	0.0000	52	49	0.76	0.73	1.06
201	273000	2043212	0	0	0.0000	70	68	1.04	1.02	1.04
201	274000	2043212	0	0	0.0000	69	72	1.02	1.09	0.95
201	275000	2043212	0	0	0.0044	79	79	1.17	1.18	1.01
201	276000	2043212	0	0	0.0057	70	66	1.04	0.99	1.07
201	277000	2043212	0	0	0.0000	78	71	1.15	1.07	1.09
201	278000	2043212	0	0	0.0000	70	83	1.03	1.24	0.84
201	279000	2043212	0	0	0.0000	72	71	1.07	1.07	1.01
201	280000	2043212	0	0	0.0056	72	71	1.07	1.06	1.02
201	281000	2043212	0	0	0.0000	79	72	1.18	1.09	1.10
201	282000	2043212	0	0	0.0000	66	65	0.98	0.97	1.03
201	283000	2043212	0	0	0.0000	74	78	1.09	1.17	0.95
201	284000	2043212	0	0	0.0000	74	79	1.10	1.18	0.94
201	285000	2043212	0	0	0.0013	80	75	1.18	1.13	1.06
201	286000	2043212	0	0	0.0000	70	84	1.04	1.26	0.84
201	287000	2043212	0	0	0.0000	69	73	1.02	1.10	0.94
201	288000	2043212	0	0	0.0000	72	74	1.06	1.12	0.96
201	289000	2043212	0	0	0.0045	70	67	1.04	1.00	1.05
201	290000	2043212	0	0	0.0000	74	65	1.10	0.98	1.15
201	291000	2043212	0	0	0.0005	81	74	1.20	1.11	1.11
201	292000	2043212	0	0	0.0000	79	67	1.17	1.00	1.19
201	293000	2043212	0	0	0.0000	76	76	1.13	1.14	1.01
201	294000	2043212	0	0	0.0005	76	61	1.13	0.92	1.25
201	295000	2043212	0	0	0.0000	78	69	1.16	1.04	1.13
201	296000	2043212	0	0	0.0036	77	77	1.13	1.16	1.00
201	297000	2043212	0	0	0.0055	80	74	1.18	1.12	1.07
201	298000	2043212	0	0	0.0002	74	67	1.10	1.01	1.11
201	299000	2043212	0	0	0.0034	75	68	1.11	1.02	1.11
201	300000	2043212	0	0	0.0000	73	70	1.08	1.06	1.03
201	301000	2043212	0	0	0.0086	71	85	1.06	1.28	0.84
201	302000	2043212	0	0	0.0154	72	79	1.07	1.18	0.92
201	303000	2043212	0	0	0.0214	65	84	0.97	1.26	0.78
201	304000	2043212	0	0	0.0000	78	82	1.15	1.23	0.96
201	305000	2043212	0	0	0.0000	63	70	0.94	1.05	0.91
201	306000	2043212	0	0	0.0000	76	74	1.12	1.12	1.02
201	307000	2043212	0	0	0.0000	68	64	1.01	0.97	1.06
201	308000	2043212	0	0	0.0000	77	80	1.14	1.20	0.96
201	309000	2043212	0	0	0.0035	74	81	1.09	1.23	0.91
201	310000	2043212	0	0	0.0000	71	77	1.05	1.15	0.93
201	311000	2043212	0	0	0.0000	71	77	1.05	1.16	0.92
201	312000	2043212	0	0	0.0037	68	71	1.01	1.06	0.97
201	313000	2043212	0	0	0.0000	49	48	0.73	0.72	1.02
201	314000	2043212	0	0	0.0000	59	63	0.88	0.95	0.94
201	315000	2043212	0	0	0.0000	75	81	1.11	1.22	0.92
201	316000	2043212	0	0	0.0277	81	69	1.21	1.04	1.18
201	317000	2043212	0	0	0.0000	73	61	1.08	0.92	1.19
201	318000	2043212	0	0	0.0000	64	58	0.95	0.87	1.11
201	319000	2043212	0	0	0.0000	81	65	1.20	0.98	1.25
201	320000	2043212	0	0	0.0000	66	73	0.98	1.10	0.90
201	321000	2043212	0	0	0.0000	80	72	1.19	1.08	1.12
201	322000	2043212	0	0	0.0038	70	68	1.03	1.03	1.02
201	323000	2043212	0	0	0.0092	72	54	1.06	0.81	1.33
201	324000	2043212	0	0	0.0000	62	62	0.92	0.94	0.99
201	325000	2043212	0	0	0.0000	73	79	1.09	1.19	0.93
201	326000	2043212	12	0	0.0282	23	30	0.34	0.45	0.77
201	327000	2043212	0	0	0.0517	78	69	1.15	1.04	1.12
201	328000	2043212	0	0	0.0000	72	81	1.07	1.22	0.89
201	329000	2043212	0	0	0.0000	75	75	1.11	1.13	1.00
201	330000	2043212	0	0	0.0000	87	76	1.29	1.15	1.14
201	331000	2043212	0	0	0.0000	81	79	1.21	1.18	1.04
201	332000	2043212	0	0	0.0033	71	86	1.05	1.30	0.82
201	333000	2043212	0	0	0.0000	72	76	1.07	1.15	0.95
201	334000	2043212	0	0	0.0000	61	63	0.90	0.94	0.97
201	335000	2043212	0	0	0.0000	77	74	1.14	1.12	1.04
201	336000	2043212	0	0	0.0000	74	73	1.09	1.10	1.01
201	337000	2043212	0	0	0.0000	77	72	1.14	1.09	1.07
201	338000	2043212	0	0	0.0000	75	75	1.11	1.13	1.00
201	339000	2043212	0	0	0.0000	74	73	1.09	1.09	1.01
201	340000	2043212	0	0	0.0000	86	65	1.28	0.98	1.32
201	341000	2043212	0	0	0.0000	55	52	0.82	0.78	1.07
201	342000	2043212	0	0	0.0147	68	63	1.00	0.95	1.08
201	343000	2043212	0	0	0.0000	59	72	0.87	1.09	0.82
201	344000	2043212	0	0	0.0000	69	69	1.03	1.04	1.00
201	345000	2043212	0	0	0.0000	79	74	1.17	1.11	1.07
201	346000	2043212	0	0	0.0000	74	79	1.09	1.18	0.94
201	347000	2043212	0	0	0.0003	74	82	1.10	1.23	0.91
201	348000	2043212	0	0	0.0000	79	72	1.18	1.08	1.10
201	349000	2043212	0	0	0.0000	71	74	1.06	1.12	0.96
201	350000	2043212	0	0	0.0012	70	67	1.04	1.00	1.05
201	351000	2043212	0	0	0.0000	69	66	1.02	0.99	1.04
201	352000	2043212	0	0	0.0315	68	70	1.01	1.05	0.98
201	353000	2043212	0	0	0.0000	81	71	1.20	1.07	1.14
201	354000	2043212	0	0	0.0000	67	66	0.99	0.99	1.01
201	355000	2043212	0	0	0.0000	75	75	1.11	1.13	1.00
201	356000	2043212	0	0	0.0307	75	71	1.11	1.07	1.06
201	357000	2043212	0	0	0.0066	74	78	1.10	1.17	0.95
201	358000	2043212	0	0	0.0000	74	78	1.09	1.17	0.94
201	359000	2043212	0	0	0.0000	76	74	1.13	1.12	1.03
201	360000	2043212	0	0	0.0139	68	75	1.01	1.13	0.91
201	361000	2043212	0	0	0.0000	82	77	1.21	1.17	1.06
201	362000	2043212	0	3	0.0112	74	78	1.09	1.17	0.95
201	363000	2043212	0	0	0.0000	81	86	1.19	1.30	0.94
201	364000	2043212	0	0	0.0244	80	85	1.18	1.28	0.94
201	365000	2043212	0	0	0.0000	73	71	1.08	1.06	1.03
201	366000	2043212	0	0	0.0055	80	69	1.18	1.03	1.16
201	367000	2043212	0	0	0.0069	77	75	1.14	1.13	1.02
201	368000	2043212	0	0	0.0000	70	71	1.04	1.07	0.99
201	369000	2043212	0	0	0.0000	72	77	1.07	1.15	0.94
201	370000	2043212	0	1	0.0040	69	71	1.03	1.07	0.97
201	371000	2043212	0	0	0.0000	70	80	1.03	1.20	0.87
201	372000	2043212	0	0	0.0049	62	61	0.92	0.91	1.03
201	373000	2043212	0	0	0.0000	75	71	1.11	1.07	1.05
201	374000	2043212	0	0	0.0054	70	68	1.03	1.02	1.02
201	375000	2043212	0	0	0.0033	73	64	1.08	0.96	1.15
201	376000	2043212	0	0	0.0000	42	34	0.62	0.52	1.22
201	377000	2043212	0	0	0.0000	26	16	0.39	0.24	1.63
201	378000	2043212	0	0	0.0000	73	72	1.08	1.08	1.02
201	379000	2043212	0	0	0.0000	74	78	1.09	1.17	0.95
201	380000	2043212	0	0	0.0000	67	54	0.98	0.81	1.23
201	381000	2043212	0	0	0.0000	73	63	1.08	0.94	1.16
201	382000	2043212	0	0	0.0000	85	79	1.26	1.18	1.08
201	383000	2043212	0	0	0.0097	79	85	1.17	1.28	0.93
201	384000	2043212	0	0	0.0000	70	83	1.04	1.25	0.85
201	385000	2043212	0	0	0.0000	69	79	1.02	1.18	0.88
201	386000	2043212	0	0	0.0000	75	71	1.12	1.07	1.06
201	387000	2043212	0	0	0.0000	84	75	1.25	1.13	1.12
201	388000	2043212	0	0	0.0000	76	75	1.12	1.13	1.01
201	389000	2043212	0	0	0.0000	68	65	1.00	0.98	1.04
201	390000	2043212	0	0	0.0000	69	63	1.02	0.94	1.09
201	391000	2043212	0	0	0.0000	69	64	1.01	0.96	1.08
201	392000	2043212	0	0	0.0000	75	79	1.11	1.19	0.95
201	393000	2043212	0	0	0.0000	77	71	1.14	1.07	1.09
201	394000	2043212	0	0	0.0000	63	60	0.93	0.90	1.05
201	395000	2043212	0	0	0.0000	78	85	1.16	1.28	0.92
201	396000	2043212	0	0	0.0000	80	86	1.19	1.29	0.94
201	397000	2043212	0	0	0.0000	76	75	1.12	1.13	1.00
201	398000	2043212	0	0	0.0000	76	82	1.13	1.23	0.93
201	399000	2043212	0	0	0.0000	78	73	1.15	1.09	1.07
201	400000	2043212	0	0	0.0000	80	75	1.19	1.12	1.08
201	401000	2043212	0	0	0.0000	69	69	1.03	1.03	1.01
201	402000	2043212	0	0	0.0000	73	70	1.09	1.06	1.05
201	403000	2043212	0	0	0.0000	40	40	0.59	0.60	1.00
201	404000	2043212	0	0	0.0000	71	70	1.05	1.05	1.02
201	405000	2043212	0	0	0.0000	71	71	1.05	1.06	1.00
201	406000	2043212	0	0	0.0000	68	77	1.00	1.16	0.88
201	407000	2043212	0	0	0.0000	68	69	1.00	1.03	0.99
201	408000	2043212	0	0	0.0000	72	69	1.07	1.04	1.04
201	409000	2043212	0	0	0.0000	76	73	1.12	1.10	1.04
201	410000	2043212	0	0	0.0000	74	75	1.09	1.13	0.98
201	411000	2043212	0	0	0.0000	71	59	1.05	0.89	1.20
201	412000	2043212	0	0	0.0000	77	68	1.14	1.03	1.13
201	413000	2043212	0	0	0.0000	77	76	1.14	1.15	1.01
201	414000	2043212	0	0	0.0000	85	77	1.25	1.16	1.10
201	415000	2043212	0	0	0.0000	77	80	1.14	1.21	0.96
201	416000	2043212	0	0	0.0000	81	75	1.20	1.12	1.08
201	417000	2043212	0	0	0.0000	73	70	1.08	1.05	1.04
201	418000	2043212	0	0	0.0000	48	43	0.71	0.65	1.11
201	419000	2043212	0	0	0.0049	48	47	0.71	0.70	1.03
201	420000	2043212	1	0	0.0000	38	43	0.56	0.64	0.89
201	421000	2043212	0	0	0.0000	71	79	1.05	1.19	0.90
201	422000	2043212	0	0	0.0000	70	83	1.04	1.25	0.85
201	423000	2043212	0	0	0.0101	74	74	1.10	1.12	1.00
201	424000	2043212	0	0	0.0000	77	77	1.14	1.15	1.00
201	425000	2043212	0	0	0.0000	77	80	1.14	1.20	0.96
201	426000	2043212	0	0	0.0000	64	56	0.95	0.84	1.15
201	427000	2043212	0	0	0.0000	79	67	1.17	1.00	1.19
201	428000	2043212	0	0	0.0000	75	68	1.11	1.02	1.10
201	429000	2043212	0	0	0.0000	76	86	1.12	1.30	0.88
201	430000	2043212	0	0	0.0000	64	69	0.95	1.04	0.92
201	431000	2043212	0	0	0.0000	71	66	1.05	0.99	1.07
201	432000	2043212	0	0	0.0000	80	75	1.18	1.12	1.07
201	433000	2043212	0	0	0.0000	83	77	1.23	1.16	1.08
201	434000	2043212	0	0	0.0000	75	75	1.11	1.12	1.00
201	435000	2043212	5	0	0.0000	51	48	0.76	0.72	1.07
201	436000	2043212	0	0	0.0000	48	43	0.72	0.65	1.12
201	437000	2043212	0	0	0.0000	65	68	0.96	1.02	0.96
201	438000	2043212	0	0	0.0000	75	67	1.11	1.01	1.12
201	439000	2043212	0	0	0.0000	57	57	0.84	0.86	1.00
201	440000	2043212	0	0	0.0074	69	67	1.03	1.01	1.03
201	441000	2043212	0	0	0.0000	66	69	0.98	1.04	0.95
201	442000	2043212	0	0	0.0000	81	74	1.20	1.11	1.10
201	443000	2043212	0	0	0.0000	79	81	1.17	1.22	0.98
201	444000	2043212	0	0	0.0000	76	83	1.12	1.25	0.91
201	445000	2043212	0	0	0.0000	64	69	0.94	1.03	0.93
201	446000	2043212	0	0	0.0000	69	64	1.02	0.96	1.08
201	447000	2043212	0	0	0.0000	47	49	0.69	0.74	0.96
201	448000	2043212	0	0	0.0062	81	86	1.19	1.30	0.93
201	449000	2043212	0	0	0.0020	68	63	1.01	0.95	1.08
201	450000	2043212	0	0	0.0000	63	62	0.93	0.93	1.02
201	451000	2043212	0	0	0.0000	72	74	1.06	1.11	0.97
201	452000	2043212	0	0	0.0000	64	69	0.95	1.03	0.94
201	453000	2043212	0	0	0.0000	68	66	1.00	0.99	1.03
201	454000	2043212	0	0	0.0117	63	68	0.93	1.02	0.93
201	455000	2043212	0	0	0.0009	71	69	1.06	1.03	1.04
201	456000	2043212	0	0	0.0031	67	66	0.99	1.00	1.00
201	457000	2043212	0	0	0.0007	69	65	1.02	0.97	1.06
201	458000	2043212	0	0	0.0000	84	82	1.24	1.23	1.02
201	459000	2043212	0	0	0.0000	64	66	0.95	0.99	0.97
201	460000	2043212	0	0	0.0000	69	63	1.02	0.95	1.08
201	461000	2043212	0	0	0.0000	65	60	0.96	0.91	1.08
201	462000	2043212	0	0	0.0000	68	65	1.01	0.97	1.05
201	463000	2043212	0	0	0.0000	82	81	1.21	1.22	1.01
201	464000	2043212	0	0	0.0000	74	71	1.09	1.07	1.04
201	465000	2043212	0	0	0.0000	70	64	1.04	0.96	1.10
201	466000	2043212	0	0	0.0000	53	47	0.78	0.70	1.13
201	467000	2043212	0	0	0.0000	63	75	0.93	1.13	0.84
201	468000	2043212	0	0	0.0000	69	79	1.03	1.19	0.88
201	469000	2043212	0	0	0.0000	85	73	1.26	1.10	1.16
201	470000	2043212	0	0	0.0000	73	73	1.09	1.10	1.00
201	471000	2043212	0	0	0.0000	69	64	1.03	0.96	1.09
201	472000	2043212	1	0	0.0000	63	63	0.93	0.95	1.00
201	473000	2043212	0	0	0.0000	75	73	1.11	1.09	1.03
201	474000	2043212	0	0	0.0000	70	75	1.04	1.12	0.94
201	475000	2043212	0	0	0.0250	64	74	0.95	1.11	0.87
201	476000	2043212	0	0	0.0000	70	66	1.04	0.99	1.07
201	477000	2043212	0	0	0.0000	79	78	1.18	1.17	1.02
201	478000	2043212	0	0	0.0000	74	78	1.09	1.17	0.95
201	479000	2043212	0	0	0.0000	67	73	0.99	1.10	0.92
201	480000	2043212	0	0	0.0000	75	71	1.11	1.07	1.05
201	481000	2043212	0	0	0.0000	66	70	0.97	1.05	0.95
201	482000	2043212	0	0	0.0022	66	63	0.98	0.95	1.05
201	483000	2043212	0	0	0.0000	64	64	0.94	0.97	0.99
201	484000	2043212	0	0	0.0232	63	59	0.93	0.89	1.07
201	485000	2043212	0	0	0.0069	71	89	1.05	1.34	0.80
201	486000	2043212	0	0	0.0003	41	44	0.60	0.67	0.92
201	487000	2043212	0	0	0.0000	67	79	0.99	1.19	0.85
201	488000	2043212	0	0	0.0000	87	80	1.28	1.20	1.09
201	489000	2043212	0	0	0.0000	80	72	1.19	1.09	1.11
201	490000	2043212	0	0	0.0069	59	71	0.87	1.06	0.83
201	491000	2043212	0	0	0.0000	63	74	0.93	1.11	0.85
201	492000	2043212	0	0	0.0000	73	73	1.08	1.09	1.00
201	493000	2043212	0	0	0.0000	76	73	1.12	1.10	1.03
201	494000	2043212	0	0	0.0000	42	41	0.63	0.62	1.02
201	495000	2043212	0	0	0.0000	78	65	1.15	0.98	1.19
201	496000	2043212	0	0	0.0007	85	69	1.25	1.04	1.22
201	497000	2043212	0	0	0.0000	71	72	1.05	1.09	0.98
201	498000	2043212	0	0	0.0000	49	44	0.72	0.66	1.11
201	499000	2043212	0	0	0.0000	80	83	1.19	1.25	0.96
201	500000	2043212	0	0	0.0000	67	67	1.00	1.01	1.00
201	501000	2043212	0	0	0.0000	68	72	1.00	1.08	0.94
201	502000	2043212	0	0	0.0000	76	83	1.13	1.25	0.92
201	503000	2043212	0	0	0.0000	75	85	1.11	1.28	0.88
201	504000	2043212	0	0	0.0000	74	64	1.10	0.97	1.16
201	505000	2043212	0	0	0.0000	69	66	1.02	0.99	1.05
201	506000	2043212	0	0	0.0000	73	74	1.08	1.12	0.98
201	507000	2043212	0	0	0.0000	64	79	0.94	1.19	0.80
201	508000	2043212	0	0	0.0000	70	78	1.04	1.17	0.90
201	509000	2043212	0	0	0.0236	73	78	1.08	1.17	0.93
201	510000	2043212	0	0	0.0000	65	64	0.96	0.96	1.01
201	511000	2043212	0	0	0.0000	74	73	1.10	1.10	1.01
201	512000	2043212	0	0	0.0000	54	60	0.79	0.90	0.89
201	513000	2043212	0	0	0.0000	71	62	1.05	0.93	1.14
201	514000	2043212	0	0	0.0110	76	72	1.13	1.08	1.07
201	515000	2043212	0	0	0.0000	64	62	0.95	0.94	1.03
201	516000	2043212	0	0	0.0000	75	66	1.11	0.99	1.14
201	517000	2043212	0	0	0.0000	76	73	1.13	1.10	1.04
201	518000	2043212	0	0	0.0000	77	78	1.14	1.17	1.00
201	519000	2043212	0	0	0.0317	77	74	1.14	1.11	1.04
201	520000	2043212	0	0	0.0000	71	70	1.05	1.05	1.01
201	521000	2043212	0	0	0.0000	72	73	1.07	1.10	0.99
201	522000	2043212	0	0	0.0000	82	72	1.21	1.08	1.13
201	523000	2043212	0	0	0.0000	69	66	1.03	0.99	1.05
201	524000	2043212	0	0	0.0253	78	68	1.16	1.03	1.15
201	525000	2043212	0	0	0.0000	71	78	1.05	1.18	0.91
201	526000	2043212	0	0	0.0974	72	78	1.07	1.17	0.93
201	527000	2043212	0	8	0.0034	42	42	0.63	0.63	1.00
201	528000	2043212	0	0	0.0000	74	72	1.10	1.08	1.04
201	529000	2043212	0	0	0.0000	58	51	0.86	0.76	1.14
201	530000	2043212	0	1	0.0000	44	48	0.65	0.72	0.92
201	531000	2043212	0	0	0.0230	65	75	0.96	1.12	0.87
201	532000	2043212	0	0	0.0197	68	65	1.00	0.98	1.04
201	533000	2043212	0	0	0.0736	67	71	0.99	1.07	0.94
201	534000	2043212	0	0	0.0000	79	71	1.17	1.06	1.11
201	535000	2043212	0	0	0.0000	74	75	1.10	1.12	0.99
201	536000	2043212	0	0	0.0055	73	75	1.08	1.12	0.97
201	537000	2043212	0	0	0.0271	75	68	1.10	1.02	1.10
201	538000	2043212	0	0	0.0000	72	71	1.06	1.07	1.01
201	539000	2043212	0	0	0.0033	74	75	1.09	1.13	0.98
201	540000	2043212	0	0	0.0000	67	63	0.99	0.95	1.05
201	541000	2043212	0	0	0.0000	76	76	1.13	1.14	1.00
201	542000	2043212	0	0	0.0123	67	68	0.99	1.03	0.97
201	543000	2043212	0	1	0.0000	48	51	0.71	0.76	0.95
201	544000	2043212	0	0	0.0035	54	54	0.80	0.82	1.00
201	545000	2043212	0	3	0.0000	75	68	1.11	1.03	1.10
201	546000	2043212	0	0	0.0033	71	79	1.06	1.19	0.90
201	547000	2043212	0	0	0.0000	84	87	1.25	1.31	0.96
201	548000	2043212	0	0	0.0193	88	83	1.30	1.25	1.05
201	549000	2043212	0	0	0.0000	77	81	1.14	1.21	0.95
201	550000	2043212	0	0	0.0585	66	63	0.97	0.95	1.04
201	551000	2043212	0	0	0.0204	69	73	1.02	1.10	0.94
201	552000	2043212	0	0	0.0074	69	66	1.02	1.00	1.04
201	553000	2043212	0	0	0.0292	83	82	1.23	1.23	1.01
201	554000	2043212	0	0	0.0000	75	83	1.12	1.25	0.91
201	555000	2043212	0	0	0.0077	67	74	1.00	1.12	0.91
201	556000	2043212	0	0	0.0172	66	70	0.98	1.05	0.94
201	557000	2043212	0	0	0.0200	56	56	0.82	0.84	1.00
201	558000	2043212	0	0	0.0000	35	42	0.53	0.64	0.84
201	559000	2043212	0	0	0.0180	58	49	0.86	0.74	1.18
201	560000	2043212	0	0	0.0150	79	74	1.18	1.11	1.07
201	561000	2043212	0	0	0.0000	84	77	1.24	1.16	1.08
201	562000	2043212	0	0	0.0146	90	84	1.33	1.27	1.07
201	563000	2043212	0	0	0.0000	95	85	1.41	1.27	1.13
201	564000	2043212	0	0	0.0153	84	78	1.25	1.17	1.08
201	565000	2043212	0	0	0.0000	76	75	1.13	1.12	1.02
201	566000	2043212	0	0	0.0328	85	79	1.25	1.18	1.08
201	567000	2043212	0	0	0.0000	81	72	1.19	1.08	1.12
201	568000	2043212	0	0	0.0358	59	69	0.88	1.04	0.86
201	569000	2043212	0	0	0.0044	82	81	1.22	1.22	1.01
201	570000	2043212	0	0	0.0242	78	82	1.15	1.23	0.96
201	571000	2043212	0	0	0.0155	73	74	1.08	1.11	0.99
201	572000	2043212	0	0	0.0294	79	84	1.17	1.26	0.94
201	573000	2043212	0	0	0.0084	57	59	0.84	0.89	0.96
201	574000	2043212	0	0	0.0000	0	0	0.00	0.00	1.00
201	575000	2043212	1	0	0.0182	59	58	0.88	0.88	1.02
201	576000	2043212	0	0	0.0000	79	82	1.17	1.23	0.96
201	577000	2043212	0	0	0.0000	64	66	0.95	0.99	0.98
201	578000	2043212	0	0	0.0000	84	80	1.24	1.20	1.05
201	579000	2043212	0	0	0.0228	75	76	1.11	1.15	0.98
201	580000	2043212	0	0	0.0000	63	62	0.93	0.94	1.01
201	581000	2043212	0	0	0.0000	70	81	1.03	1.22	0.86
201	582000	2043212	1	0	0.0367	57	56	0.84	0.84	1.01
201	583000	2043212	0	0	0.0000	78	75	1.15	1.13	1.03
201	584000	2043212	0	0	0.0002	74	69	1.10	1.04	1.07
201	585000	2043212	0	0	0.0000	82	76	1.22	1.14	1.08
201	586000	2043212	0	0	0.0000	84	82	1.25	1.23	1.03
201	587000	2043212	0	0	0.0000	66	68	0.98	1.03	0.97
201	588000	2043212	0	0	0.0000	54	49	0.80	0.74	1.09
201	589000	2043212	0	0	0.0000	64	59	0.95	0.89	1.08
201	590000	2043212	0	0	0.0000	65	72	0.97	1.08	0.91
201	591000	2043212	0	0	0.0000	34	30	0.50	0.44	1.14
201	592000	2043212	0	0	0.0543	76	71	1.13	1.07	1.07
201	593000	2043212	0	0	0.0058	59	70	0.88	1.05	0.85
201	594000	2043212	0	0	0.0149	69	68	1.02	1.02	1.01
201	595000	2043212	0	0	0.0000	33	35	0.49	0.53	0.95
201	596000	2043212	0	0	0.0239	67	60	0.99	0.90	1.12
201	597000	2043212	0	0	0.0188	64	62	0.95	0.93	1.04
201	598000	2043212	0	0	0.0000	42	43	0.62	0.65	0.98
201	599000	2043212	0	0	0.0000	44	42	0.66	0.64	1.05
201	600000	2043212	0	0	0.0028	83	75	1.22	1.12	1.11
201	601000	2043212	0	0	0.0016	77	76	1.14	1.14	1.02
201	602000	2043212	0	0	0.0000	85	82	1.26	1.23	1.04
201	603000	2043212	0	0	0.0000	72	74	1.07	1.12	0.97
201	604000	2043212	0	0	0.0124	80	80	1.18	1.20	1.00
201	605000	2043212	0	0	0.0000	40	49	0.59	0.74	0.81
201	606000	2043212	0	0	0.0000	71	64	1.05	0.95	1.12
201	607000	2043212	0	0	0.0000	74	73	1.09	1.09	1.01
201	608000	2043212	0	0	0.0000	79	75	1.17	1.13	1.05
201	609000	2043212	0	0	0.0000	82	84	1.22	1.26	0.98
201	610000	2043212	0	0	0.0000	72	78	1.06	1.18	0.92
201	611000	2043212	0	0	0.0042	46	52	0.68	0.78	0.89
201	612000	2043212	0	0	0.0061	64	63	0.94	0.95	1.00
201	613000	2043212	0	0	0.0000	66	77	0.98	1.16	0.86
201	614000	2043212	0	0	0.0069	39	44	0.58	0.65	0.90
201	615000	2043212	0	0	0.0000	41	40	0.61	0.59	1.03
201	616000	2043212	0	0	0.0000	79	73	1.17	1.10	1.08
201	617000	2043212	0	0	0.0000	69	66	1.02	1.00	1.04
201	618000	2043212	0	0	0.0000	73	81	1.08	1.21	0.91
201	619000	2043212	0	0	0.0000	78	74	1.15	1.11	1.05
201	620000	2043212	0	0	0.0000	80	80	1.18	1.21	0.99
201	621000	2043212	0	0	0.0000	69	76	1.02	1.14	0.91
201	622000	2043212	0	0	0.0000	78	79	1.15	1.18	0.99
201	623000	2043212	0	0	0.0005	71	68	1.05	1.03	1.03
201	624000	2043212	0	0	0.0055	77	80	1.14	1.20	0.97
201	625000	2043212	0	0	0.0072	93	79	1.37	1.18	1.18
201	626000	2043212	0	0	0.0700	79	77	1.17	1.16	1.03
201	627000	2043212	0	0	0.0000	82	83	1.22	1.25	0.99
201	628000	2043212	0	0	0.0288	77	85	1.14	1.28	0.91
201	629000	2043212	0	0	0.0527	70	66	1.04	0.99	1.07
201	630000	2043212	0	0	0.0409	76	69	1.12	1.03	1.10
201	631000	2043212	0	0	0.0167	69	71	1.02	1.07	0.97
201	632000	2043212	0	0	0.0000	25	26	0.38	0.39	0.97
201	633000	2043212	0	0	0.0175	78	76	1.16	1.15	1.03
201	634000	2043212	0	0	0.0114	79	74	1.17	1.11	1.07
201	635000	2043212	0	0	0.0000	48	50	0.72	0.76	0.96
201	636000	2043212	0	0	0.0408	73	80	1.08	1.20	0.91
201	637000	2043212	0	0	0.0000	74	94	1.09	1.42	0.78
201	638000	2043212	0	0	0.0513	75	81	1.10	1.21	0.93
201	639000	2043212	0	0	0.0407	74	69	1.10	1.03	1.08
201	640000	2043212	0	0	0.0016	73	74	1.09	1.12	0.99
201	641000	2043212	0	0	0.0000	38	32	0.56	0.48	1.19
201	642000	2043212	0	0	0.0000	47	49	0.69	0.74	0.95
201	643000	2043212	0	0	0.0283	50	43	0.74	0.65	1.17
201	644000	2043212	0	0	0.0126	79	75	1.17	1.13	1.05
201	645000	2043212	0	0	0.0391	77	76	1.13	1.15	1.00
201	646000	2043212	0	0	0.0000	71	73	1.04	1.09	0.97
201	647000	2043212	0	0	0.0000	81	73	1.19	1.10	1.10
201	648000	2043212	0	0	0.0389	79	82	1.17	1.24	0.96
201	649000	2043212	0	0	0.0050	77	75	1.13	1.13	1.02
201	650000	2043212	0	0	0.0000	70	68	1.04	1.02	1.04
201	651000	2043212	0	0	0.0000	53	51	0.78	0.77	1.02
201	652000	2043212	0	0	0.0000	70	63	1.04	0.95	1.11
201	653000	2043212	0	0	0.0056	68	72	1.01	1.09	0.94
201	654000	2043212	0	0	0.0000	76	74	1.12	1.11	1.03
201	655000	2043212	0	0	0.0048	75	80	1.11	1.20	0.94
201	656000	2043212	0	0	0.0118	59	51	0.88	0.76	1.17
201	657000	2043212	0	0	0.0000	72	79	1.07	1.18	0.92
201	658000	2043212	0	0	0.0036	86	82	1.28	1.23	1.06
201	659000	2043212	0	0	0.0000	83	87	1.22	1.31	0.95
201	660000	2043212	0	0	0.0023	89	82	1.31	1.23	1.08
201	661000	2043212	0	0	0.0106	78	70	1.16	1.06	1.12
201	662000	2043212	0	0	0.0000	59	68	0.87	1.03	0.86
201	663000	2043212	0	0	0.0067	80	83	1.19	1.25	0.96
201	664000	2043212	0	0	0.0000	28	33	0.42	0.49	0.86
201	665000	2043212	0	0	0.0031	75	62	1.10	0.93	1.21
201	666000	2043212	0	0	0.0000	50	51	0.74	0.76	0.99
201	667000	2043212	0	0	0.0032	67	63	1.00	0.95	1.07
201	668000	2043212	0	0	0.0000	70	60	1.04	0.91	1.16
201	669000	2043212	0	0	0.0146	61	63	0.90	0.95	0.95
201	670000	2043212	0	0	0.0000	65	77	0.96	1.15	0.84
201	671000	2043212	0	0	0.0000	47	44	0.70	0.65	1.08
201	672000	2043212	0	0	0.0000	80	77	1.19	1.16	1.04
201	673000	2043212	0	0	0.0043	77	70	1.14	1.06	1.09
201	674000	2043212	0	0	0.0000	71	78	1.05	1.18	0.90
201	675000	2043212	0	0	0.0000	83	94	1.23	1.41	0.89
201	676000	2043212	0	0	0.0000	75	82	1.11	1.23	0.92
201	677000	2043212	0	0	0.0000	77	81	1.14	1.22	0.95
201	678000	2043212	0	0	0.0054	78	91	1.15	1.36	0.86
201	679000	2043212	0	0	0.0000	83	89	1.23	1.34	0.93
201	680000	2043212	0	0	0.0000	73	74	1.08	1.11	0.99
201	681000	2043212	0	0	0.0000	60	64	0.89	0.97	0.94
201	682000	2043212	0	0	0.0000	60	55	0.88	0.82	1.09
201	683000	2043212	0	0	0.0023	75	83	1.11	1.24	0.91
201	684000	2043212	0	0	0.0000	83	83	1.23	1.24	1.01
201	685000	2043212	0	0	0.0053	77	78	1.14	1.17	0.99
201	686000	2043212	0	0	0.0000	75	72	1.10	1.08	1.04
201	687000	2043212	0	0	0.0000	80	78	1.18	1.17	1.03
201	688000	2043212	0	0	0.0000	47	48	0.69	0.72	0.98
201	689000	2043212	0	0	0.0000	71	68	1.06	1.02	1.05
201	690000	2043212	0	0	0.0000	65	57	0.96	0.86	1.14
201	691000	2043212	0	0	0.0090	76	68	1.12	1.03	1.11
201	692000	2043212	0	0	0.0000	63	53	0.94	0.80	1.20
201	693000	2043212	0	0	0.0000	78	57	1.16	0.86	1.36
201	694000	2043212	0	0	0.0000	73	75	1.08	1.13	0.97
201	695000	2043212	0	0	0.0000	80	78	1.18	1.18	1.02
201	696000	2043212	0	0	0.0000	79	82	1.17	1.24	0.96
201	697000	2043212	0	0	0.0112	79	81	1.17	1.21	0.98
201	698000	2043212	0	0	0.0000	65	57	0.97	0.85	1.15
201	699000	2043212	0	0	0.0317	24	23	0.35	0.35	1.01
201	700000	2043212	0	0	0.0000	54	50	0.81	0.76	1.08
201	701000	2043212	0	0	0.0000	77	75	1.13	1.13	1.02
201	702000	2043212	0	0	0.0000	64	63	0.94	0.95	1.01
201	703000	2043212	0	0	0.0000	57	58	0.84	0.87	0.98
201	704000	2043212	0	0	0.0000	69	58	1.03	0.87	1.20
201	705000	2043212	0	0	0.0000	73	71	1.08	1.07	1.02
201	706000	2043212	0	0	0.0000	81	82	1.20	1.23	0.99
201	707000	2043212	0	0	0.0000	83	77	1.23	1.16	1.08
201	708000	2043212	0	0	0.0000	80	77	1.18	1.15	1.04
201	709000	2043212	0	0	0.0000	63	62	0.93	0.93	1.01
201	710000	2043212	0	0	0.0000	82	82	1.21	1.24	0.99
201	711000	2043212	0	0	0.0107	81	72	1.20	1.08	1.13
201	712000	2043212	0	0	0.0010	72	68	1.06	1.02	1.06
201	713000	2043212	0	0	0.0000	57	56	0.84	0.85	1.00
201	714000	2043212	0	0	0.0817	54	52	0.79	0.78	1.03
201	715000	2043212	0	0	0.0041	72	74	1.07	1.11	0.98
201	716000	2043212	0	0	0.0001	80	71	1.19	1.07	1.13
201	717000	2043212	0	0	0.0000	81	88	1.20	1.32	0.93
201	718000	2043212	0	0	0.0000	85	79	1.26	1.19	1.08
201	719000	2043212	0	0	0.0000	70	74	1.04	1.11	0.95
201	720000	2043212	0	0	0.0006	82	79	1.21	1.19	1.04
201	721000	2043212	0	0	0.0000	40	44	0.60	0.66	0.92
201	722000	2043212	0	0	0.0000	16	20	0.24	0.30	0.80
201	723000	2043212	0	0	0.0000	39	48	0.58	0.72	0.81
201	724000	2043212	0	0	0.0000	73	77	1.08	1.15	0.95
201	725000	2043212	0	0	0.0000	70	81	1.03	1.22	0.86
201	726000	2043212	0	0	0.0000	66	65	0.97	0.98	1.01
201	727000	2043212	0	0	0.0000	89	92	1.32	1.38	0.98
201	728000	2043212	0	0	0.0000	86	79	1.28	1.18	1.10
201	729000	2043212	0	0	0.0000	74	84	1.09	1.26	0.88
201	730000	2043212	0	0	0.0000	87	80	1.28	1.20	1.09
201	731000	2043212	0	0	0.0000	50	52	0.74	0.78	0.97
201	732000	2043212	0	0	0.0000	62	58	0.92	0.88	1.06
201	733000	2043212	0	0	0.0000	62	67	0.91	1.01	0.92
201	734000	2043212	0	0	0.0000	70	73	1.04	1.10	0.96
201	735000	2043212	0	0	0.0000	73	69	1.07	1.03	1.06
201	736000	2043212	0	0	0.0000	76	71	1.13	1.07	1.07
201	737000	2043212	0	0	0.0000	39	50	0.58	0.75	0.78
201	738000	2043212	0	0	0.0000	66	67	0.98	1.01	0.99
201	739000	2043212	0	0	0.0000	68	77	1.00	1.16	0.88
201	740000	2043212	0	0	0.0000	41	48	0.60	0.72	0.85
201	741000	2043212	0	0	0.0000	44	41	0.65	0.62	1.06
201	742000	2043212	0	0	0.0000	59	71	0.87	1.07	0.83
201	743000	2043212	0	0	0.0000	36	36	0.53	0.55	0.98
201	744000	2043212	0	0	0.0000	43	50	0.63	0.76	0.85
201	745000	2043212	0	0	0.0000	68	61	1.00	0.91	1.12
201	746000	2043212	0	0	0.0000	65	70	0.96	1.05	0.93
201	747000	2043212	0	0	0.0000	47	45	0.69	0.67	1.05
201	748000	2043212	0	0	0.0091	77	87	1.14	1.31	0.89
201	749000	2043212	0	0	0.0000	82	80	1.21	1.20	1.03
201	750000	2043212	0	0	0.0000	78	73	1.16	1.10	1.07
201	751000	2043212	0	0	0.0000	78	84	1.15	1.27	0.92
201	752000	2043212	0	0	0.0000	81	90	1.20	1.36	0.89
201	753000	2043212	0	0	0.0000	76	85	1.12	1.28	0.89
201	754000	2043212	0	0	0.0000	48	54	0.71	0.82	0.88
201	755000	2043212	0	0	0.0103	68	73	1.00	1.09	0.93
201	756000	2043212	0	0	0.0000	77	85	1.13	1.28	0.90
201	757000	2043212	0	0	0.0000	80	75	1.19	1.13	1.07
201	758000	2043212	0	0	0.0000	70	74	1.04	1.11	0.95
201	759000	2043212	0	0	0.0000	82	74	1.21	1.11	1.11
201	760000	2043212	0	0	0.0000	76	71	1.13	1.07	1.07
201	761000	2043212	0	0	0.0000	80	83	1.19	1.25	0.96
201	762000	2043212	0	0	0.0000	80	74	1.19	1.11	1.09
201	763000	2043212	0	0	0.0000	72	71	1.06	1.07	1.01
201	764000	2043212	0	0	0.0000	70	65	1.04	0.98	1.08
201	765000	2043212	0	0	0.0000	78	74	1.15	1.11	1.06
201	766000	2043212	0	0	0.0000	77	73	1.14	1.10	1.06
201	767000	2043212	0	0	0.0000	76	77	1.13	1.16	0.99
201	768000	2043212	0	0	0.0000	64	75	0.95	1.13	0.86
201	769000	2043212	0	0	0.0000	72	74	1.06	1.11	0.97
201	770000	2043212	0	0	0.0000	89	83	1.32	1.25	1.08
201	771000	2043212	0	0	0.0000	77	82	1.15	1.24	0.94
201	772000	2043212	0	0	0.0008	77	82	1.13	1.23	0.94
201	773000	2043212	0	0	0.0000	68	80	1.01	1.20	0.86
201	774000	2043212	0	0	0.0071	72	73	1.06	1.10	0.98
201	775000	2043212	0	0	0.0000	79	79	1.17	1.19	1.00
201	776000	2043212	0	0	0.0000	81	81	1.20	1.22	1.00
201	777000	2043212	0	0	0.0000	77	84	1.14	1.26	0.92
201	778000	2043212	0	0	0.0000	78	79	1.16	1.18	1.00
201	779000	2043212	0	0	0.0000	85	82	1.25	1.23	1.04
201	780000	2043212	0	0	0.0000	64	61	0.95	0.91	1.05
201	781000	2043212	0	0	0.0000	64	47	0.95	0.71	1.35
201	782000	2043212	0	0	0.0000	77	71	1.14	1.06	1.09
201	783000	2043212	0	0	0.0000	74	71	1.10	1.07	1.04
201	784000	2043212	0	0	0.0000	73	70	1.08	1.06	1.03
201	785000	2043212	0	0	0.0000	77	70	1.14	1.05	1.10
201	786000	2043212	0	0	0.0005	76	81	1.13	1.21	0.94
201	787000	2043212	0	0	0.0000	71	79	1.06	1.19	0.91
201	788000	2043212	0	0	0.0025	79	77	1.17	1.16	1.02
201	789000	2043212	0	0	0.0000	79	77	1.17	1.16	1.02
201	790000	2043212	0	0	0.0000	83	80	1.23	1.20	1.04
201	791000	2043212	0	0	0.0041	84	82	1.24	1.23	1.02
201	792000	2043212	0	0	0.0000	73	71	1.07	1.07	1.02
201	793000	2043212	0	0	0.0350	78	81	1.16	1.22	0.97
201	794000	2043212	0	0	0.0000	80	79	1.19	1.19	1.01
201	795000	2043212	0	0	0.0000	72	76	1.06	1.15	0.94
201	796000	2043212	0	0	0.0000	69	73	1.02	1.10	0.94
201	797000	2043212	0	0	0.0000	71	72	1.05	1.08	0.99
201	798000	2043212	0	0	0.0000	73	68	1.08	1.03	1.07
201	799000	2043212	0	0	0.0000	77	79	1.14	1.18	0.98
201	800000	2043212	0	0	0.0000	76	73	1.13	1.10	1.04
201	801000	2043212	0	0	0.0000	68	81	1.00	1.22	0.83
201	802000	2043212	0	0	0.0000	73	81	1.07	1.21	0.90
201	803000	2043212	0	0	0.0000	72	73	1.07	1.10	0.99
201	804000	2043212	0	3	0.0000	41	42	0.61	0.63	0.98
201	805000	2043212	0	0	0.0000	72	76	1.07	1.14	0.96
201	806000	2043212	0	0	0.0000	79	78	1.17	1.17	1.01
201	807000	2043212	0	0	0.0000	90	83	1.34	1.25	1.09
201	808000	2043212	0	0	0.0000	74	73	1.10	1.10	1.02
201	809000	2043212	0	0	0.0000	77	78	1.15	1.18	0.99
201	810000	2043212	0	0	0.0000	74	68	1.10	1.02	1.09
201	811000	2043212	0	0	0.0000	79	71	1.17	1.06	1.12
201	812000	2043212	0	0	0.0000	78	71	1.15	1.06	1.10
201	813000	2043212	0	0	0.0000	70	76	1.04	1.14	0.92
201	814000	2043212	0	0	0.0000	83	74	1.22	1.12	1.11
201	815000	2043212	0	0	0.0000	70	76	1.03	1.14	0.92
201	816000	2043212	0	0	0.0000	65	70	0.97	1.06	0.93
201	817000	2043212	0	0	0.0000	68	71	1.01	1.07	0.96
201	818000	2043212	0	0	0.0000	73	80	1.08	1.21	0.91
201	819000	2043212	0	0	0.0000	72	78	1.07	1.17	0.93
201	820000	2043212	0	0	0.0000	64	66	0.94	0.99	0.97
201	821000	2043212	0	0	0.0000	71	62	1.06	0.94	1.15
201	822000	2043212	0	0	0.0000	76	75	1.13	1.13	1.02
201	823000	2043212	0	0	0.0070	63	62	0.93	0.94	1.01
201	824000	2043212	0	0	0.0000	39	41	0.58	0.61	0.95
201	825000	2043212	0	0	0.0006	77	85	1.14	1.28	0.91
201	826000	2043212	0	0	0.0000	67	65	0.99	0.97	1.03
201	827000	2043212	0	0	0.0000	57	64	0.85	0.96	0.90
201	828000	2043212	0	0	0.0000	56	63	0.83	0.94	0.89
201	829000	2043212	0	0	0.0000	47	43	0.70	0.65	1.08
201	830000	2043212	0	0	0.0000	16	22	0.23	0.33	0.70
201	831000	2043212	0	0	0.0000	63	68	0.94	1.03	0.93
201	832000	2043212	0	0	0.0000	75	78	1.11	1.17	0.96
201	833000	2043212	0	0	0.0000	77	73	1.15	1.09	1.07
201	834000	2043212	0	0	0.0000	74	81	1.10	1.22	0.91
201	835000	2043212	0	0	0.0000	74	77	1.09	1.16	0.96
201	836000	2043212	0	0	0.0000	81	77	1.20	1.16	1.05
201	837000	2043212	0	0	0.0000	74	74	1.09	1.12	0.99
201	838000	2043212	0	0	0.0000	58	62	0.86	0.94	0.93
201	839000	2043212	0	0	0.0000	74	76	1.09	1.14	0.97
201	840000	2043212	0	0	0.0000	82	69	1.22	1.04	1.19
201	841000	2043212	0	0	0.0000	74	66	1.10	0.99	1.12
201	842000	2043212	0	0	0.0000	79	74	1.18	1.11	1.07
201	843000	2043212	0	0	0.0000	67	69	0.99	1.04	0.96
201	844000	2043212	0	0	0.0000	79	72	1.17	1.08	1.10
201	845000	2043212	0	0	0.0000	75	76	1.10	1.14	0.99
201	846000	2043212	0	0	0.0000	70	75	1.03	1.13	0.92
201	847000	2043212	0	0	0.0000	64	65	0.95	0.98	0.98
201	848000	2043212	0	0	0.0000	80	78	1.19	1.17	1.03
201	849000	2043212	0	0	0.0000	73	69	1.08	1.04	1.06
201	850000	2043212	0	0	0.0000	72	80	1.06	1.20	0.90
201	851000	2043212	0	0	0.0000	59	51	0.87	0.77	1.15
201	852000	2043212	0	0	0.0000	67	74	0.99	1.11	0.91
201	853000	2043212	0	0	0.0000	72	69	1.07	1.04	1.04
201	854000	2043212	0	0	0.0000	69	75	1.01	1.13	0.91
201	855000	2043212	0	0	0.0000	76	65	1.13	0.98	1.17
201	856000	2043212	0	0	0.0084	67	71	1.00	1.06	0.96
201	857000	2043212	0	0	0.0000	67	68	0.99	1.02	0.99
201	858000	2043212	0	0	0.0000	71	75	1.05	1.12	0.95
201	859000	2043212	0	0	0.0000	69	76	1.02	1.14	0.91
201	860000	2043212	0	0	0.0000	77	68	1.14	1.02	1.14
201	861000	2043212	0	0	0.0000	66	77	0.97	1.16	0.85
201	862000	2043212	0	0	0.0046	63	56	0.93	0.84	1.13
201	863000	2043212	0	0	0.0000	57	54	0.85	0.82	1.05
201	864000	2043212	0	0	0.0000	67	60	1.00	0.91	1.11
201	865000	2043212	0	0	0.0000	69	73	1.02	1.10	0.95
201	866000	2043212	0	0	0.0000	62	65	0.91	0.97	0.95
201	867000	2043212	0	0	0.0000	52	52	0.77	0.78	1.00
201	868000	2043212	0	0	0.0000	69	73	1.01	1.10	0.93
201	869000	2043212	0	0	0.0092	61	66	0.90	0.99	0.93
201	870000	2043212	0	0	0.0000	54	61	0.79	0.91	0.88
201	871000	2043212	0	0	0.0000	37	52	0.55	0.79	0.71
201	872000	2043212	0	6	0.0000	29	34	0.42	0.51	0.84
201	873000	2043212	0	0	0.0000	71	94	1.06	1.42	0.76
201	874000	2043212	0	0	0.0158	106	160	1.57	2.40	0.67
201	875000	2043212	0	0	0.0000	52	80	0.77	1.20	0.65
201	876000	2043212	0	0	0.0000	88	120	1.30	1.81	0.73
201	877000	2043212	0	0	0.0000	73	66	1.07	1.00	1.09
201	878000	2043212	0	0	0.0000	70	64	1.04	0.96	1.09
201	879000	2043212	0	0	0.0000	75	71	1.10	1.06	1.06
201	880000	2043212	0	0	0.0000	69	76	1.02	1.14	0.91
201	881000	2043212	0	0	0.0000	73	73	1.09	1.10	1.00
201	882000	2043212	0	0	0.0000	68	71	1.01	1.06	0.97
201	883000	2043212	0	0	0.0000	75	75	1.10	1.13	0.99
201	884000	2043212	0	0	0.0000	72	70	1.06	1.06	1.02
201	885000	2043212	0	0	0.0000	53	57	0.79	0.86	0.94
201	886000	2043212	0	0	0.0000	74	71	1.09	1.07	1.04
201	887000	2043212	0	0	0.0000	54	53	0.80	0.79	1.03
201	888000	2043212	0	0	0.0335	55	44	0.82	0.67	1.24
201	889000	2043212	0	0	0.0000	71	63	1.05	0.95	1.12
201	890000	2043212	0	0	0.0000	71	76	1.05	1.15	0.93
201	891000	2043212	0	0	0.0058	77	75	1.13	1.13	1.02
201	892000	2043212	0	0	0.0000	72	77	1.06	1.15	0.94
201	893000	2043212	0	0	0.0000	81	83	1.20	1.24	0.98
201	894000	2043212	0	0	0.0000	66	54	0.98	0.81	1.23
201	895000	2043212	0	0	0.0000	75	75	1.10	1.12	1.00
201	896000	2043212	0	0	0.0000	78	91	1.16	1.37	0.86
201	897000	2043212	0	0	0.0000	91	90	1.35	1.36	1.01
201	898000	2043212	0	0	0.0000	81	89	1.20	1.35	0.91
201	899000	2043212	0	0	0.0000	63	76	0.93	1.14	0.83
201	900000	2043212	0	0	0.0000	80	91	1.18	1.37	0.88
201	901000	2043212	0	0	0.0000	71	69	1.04	1.04	1.02
201	902000	2043212	0	0	0.0119	72	74	1.06	1.11	0.97
201	903000	2043212	0	0	0.0000	36	42	0.53	0.63	0.85
201	904000	2043212	0	0	0.0397	66	67	0.97	1.00	0.99
201	905000	2043212	0	0	0.0000	73	72	1.08	1.09	1.01
201	906000	2043212	0	0	0.0000	41	40	0.61	0.60	1.04
201	907000	2043212	0	0	0.0368	74	70	1.10	1.06	1.06
201	908000	2043212	0	0	0.0110	77	79	1.15	1.19	0.98
201	909000	2043212	0	0	0.0000	47	47	0.70	0.71	1.00
201	910000	2043212	0	0	0.0000	81	75	1.20	1.13	1.07
201	911000	2043212	0	0	0.0000	77	76	1.13	1.14	1.01
201	912000	2043212	0	0	0.0000	76	80	1.13	1.21	0.95
201	913000	2043212	0	0	0.0007	73	82	1.09	1.24	0.89
201	914000	2043212	0	0	0.0000	23	24	0.34	0.36	0.95
201	915000	2043212	0	0	0.0000	76	74	1.13	1.11	1.04
201	916000	2043212	0	0	0.0056	71	65	1.05	0.97	1.09
201	917000	2043212	0	0	0.0000	43	36	0.63	0.54	1.20
201	918000	2043212	0	0	0.0000	60	66	0.89	0.99	0.92
201	919000	2043212	0	0	0.0000	81	86	1.20	1.29	0.95
201	920000	2043212	0	0	0.0000	66	62	0.98	0.93	1.07
201	921000	2043212	0	1	0.0039	52	51	0.77	0.76	1.02
201	922000	2043212	0	0	0.0034	69	76	1.03	1.15	0.91
201	923000	2043212	0	0	0.0000	79	69	1.17	1.04	1.15
201	924000	2043212	0	0	0.0000	46	49	0.68	0.73	0.95
201	925000	2043212	0	0	0.0000	70	81	1.04	1.22	0.86
201	926000	2043212	0	0	0.0000	80	75	1.18	1.13	1.06
201	927000	2043212	0	0	0.0000	78	78	1.15	1.18	1.00
201	928000	2043212	0	0	0.0000	74	71	1.09	1.07	1.03
201	929000	2043212	0	0	0.0000	64	60	0.94	0.90	1.06
201	930000	2043212	0	0	0.0000	85	70	1.25	1.05	1.22
201	931000	2043212	0	0	0.0000	76	72	1.12	1.09	1.05
201	932000	2043212	0	0	0.0000	69	69	1.02	1.04	0.99
201	933000	2043212	0	0	0.0000	73	73	1.09	1.10	1.01
201	934000	2043212	0	0	0.0000	52	49	0.76	0.73	1.06
201	935000	2043212	0	0	0.0000	90	86	1.33	1.30	1.04
201	936000	2043212	0	0	0.0000	67	65	0.99	0.97	1.03
201	937000	2043212	0	0	0.0000	54	53	0.80	0.80	1.01
201	938000	2043212	0	0	0.0000	77	85	1.13	1.28	0.90
201	939000	2043212	0	0	0.0145	78	74	1.15	1.12	1.05
201	940000	2043212	0	0	0.0138	53	49	0.78	0.73	1.09
201	941000	2043212	0	0	0.0000	51	43	0.75	0.65	1.18
201	942000	2043212	0	0	0.0000	37	33	0.54	0.50	1.11
201	943000	2043212	0	0	0.0012	75	75	1.11	1.12	1.01
201	944000	2043212	0	0	0.0000	75	79	1.10	1.19	0.94
201	945000	2043212	0	0	0.0000	71	65	1.05	0.98	1.09
201	946000	2043212	0	0	0.0000	72	76	1.07	1.14	0.96
201	947000	2043212	0	0	0.0000	65	74	0.96	1.11	0.88
201	948000	2043212	0	0	0.0000	75	79	1.11	1.19	0.95
201	949000	2043212	0	0	0.0000	77	89	1.14	1.33	0.87
201	950000	2043212	0	0	0.0000	68	76	1.01	1.14	0.90
201	951000	2043212	0	0	0.0000	75	74	1.12	1.11	1.02
201	952000	2043212	0	0	0.0000	65	63	0.96	0.94	1.04
201	953000	2043212	0	0	0.0000	68	74	1.00	1.11	0.91
201	954000	2043212	0	0	0.0000	62	54	0.92	0.81	1.15
201	955000	2043212	0	0	0.0000	42	36	0.62	0.55	1.14
201	956000	2043212	0	0	0.0000	37	38	0.55	0.58	0.96
201	957000	2043212	0	0	0.0000	65	67	0.96	1.01	0.96
201	958000	2043212	0	0	0.0000	73	77	1.09	1.16	0.95
201	959000	2043212	0	0	0.0000	83	81	1.23	1.22	1.02
201	960000	2043212	0	0	0.0000	85	80	1.25	1.21	1.05
201	961000	2043212	0	0	0.0000	78	77	1.16	1.16	1.02
201	962000	2043212	0	0	0.0015	79	81	1.17	1.22	0.97
201	963000	2043212	0	0	0.0000	72	80	1.06	1.20	0.90
201	964000	2043212	0	0	0.0126	70	73	1.04	1.09	0.96
201	965000	2043212	0	0	0.0000	76	79	1.12	1.19	0.95
201	966000	2043212	0	0	0.0000	76	74	1.12	1.11	1.02
201	967000	2043212	0	0	0.0000	67	72	1.00	1.09	0.93
201	968000	2043212	0	0	0.0000	67	74	0.99	1.11	0.91
201	969000	2043212	0	0	0.0000	78	71	1.15	1.07	1.10
201	970000	2043212	0	0	0.0000	67	66	0.99	0.99	1.02
201	971000	2043212	0	0	0.0035	71	68	1.06	1.02	1.06
201	972000	2043212	0	0	0.0000	83	77	1.23	1.16	1.08
201	973000	2043212	0	0	0.0000	71	74	1.05	1.11	0.97
201	974000	2043212	0	0	0.0000	59	64	0.87	0.97	0.92
201	975000	2043212	0	0	0.0000	46	51	0.68	0.76	0.91
201	976000	2043212	0	0	0.0000	82	72	1.21	1.09	1.13
201	977000	2043212	0	0	0.0000	72	72	1.07	1.09	1.00
201	978000	2043212	0	0	0.0000	41	39	0.61	0.59	1.04
201	979000	2043212	0	0	0.0000	75	77	1.11	1.16	0.97
201	980000	2043212	0	0	0.0000	65	59	0.96	0.88	1.11
201	981000	2043212	0	0	0.0000	381	478	5.64	7.18	0.80
201	982000	2043212	0	0	0.0000	54	39	0.80	0.59	1.38
201	983000	2043212	0	0	0.0000	65	47	0.97	0.71	1.38
201	984000	2043212	0	0	0.0345	62	46	0.92	0.69	1.35
201	985000	2043212	0	0	0.0000	73	65	1.08	0.97	1.13
201	986000	2043212	0	0	0.0000	64	62	0.94	0.94	1.02
201	987000	2043212	0	0	0.0065	57	57	0.84	0.86	0.99
201	988000	2043212	0	0	0.0000	74	63	1.09	0.94	1.17
201	989000	2043212	0	0	0.0000	78	77	1.16	1.15	1.02
201	990000	2043212	0	0	0.0000	76	80	1.13	1.20	0.95
201	991000	2043212	2	0	0.0000	49	45	0.72	0.67	1.09
201	992000	2043212	0	0	0.0000	73	71	1.08	1.07	1.02
201	993000	2043212	0	0	0.0000	52	54	0.78	0.82	0.97
201	994000	2043212	0	0	0.0000	53	46	0.79	0.70	1.14
201	995000	2043212	0	0	0.0004	55	63	0.81	0.94	0.88
201	996000	2043212	0	0	0.0000	70	68	1.04	1.03	1.03
201	997000	2043212	0	0	0.0039	57	51	0.85	0.76	1.13
201	998000	2043212	0	0	0.0006	80	69	1.18	1.04	1.15
201	999000	2043212	0	0	0.0133	75	81	1.11	1.22	0.92
201	1000000	2043212	0	0	0.0000	82	78	1.21	1.17	1.05
201	1001000	2043212	0	0	0.0000	74	77	1.10	1.15	0.97
201	1002000	2043212	0	0	0.0156	86	81	1.28	1.22	1.06
201	1003000	2043212	0	0	0.0000	68	74	1.01	1.11	0.92
201	1004000	2043212	0	0	0.0000	74	76	1.10	1.14	0.98
201	1005000	2043212	0	0	0.0026	73	74	1.08	1.12	0.98
201	1006000	2043212	0	0	0.0237	83	77	1.22	1.15	1.08
201	1007000	2043212	0	0	0.0000	82	78	1.21	1.17	1.05
201	1008000	2043212	0	0	0.0000	52	57	0.77	0.85	0.92
201	1009000	2043212	0	0	0.0000	81	80	1.20	1.21	1.01
201	1010000	2043212	0	0	0.0018	66	59	0.97	0.89	1.11
201	1011000	2043212	0	0	0.0000	48	45	0.70	0.67	1.06
201	1012000	2043212	0	0	0.0000	78	79	1.15	1.18	0.99
201	1013000	2043212	0	0	0.0000	80	78	1.19	1.18	1.03
201	1014000	2043212	0	0	0.0000	84	76	1.25	1.15	1.11
201	1015000	2043212	0	0	0.0000	46	45	0.68	0.68	1.02
201	1016000	2043212	0	0	0.0000	68	63	1.00	0.95	1.07
201	1017000	2043212	0	0	0.0000	76	81	1.12	1.22	0.93
201	1018000	2043212	0	0	0.0000	67	73	0.99	1.09	0.92
201	1019000	2043212	0	0	0.0000	75	72	1.11	1.08	1.04
201	1020000	2043212	0	0	0.0000	80	79	1.18	1.19	1.00
201	1021000	2043212	0	0	0.0000	64	67	0.95	1.01	0.95
201	1022000	2043212	0	0	0.0000	80	78	1.19	1.17	1.04
201	1023000	2043212	0	0	0.0000	48	46	0.71	0.68	1.05
201	1024000	2043212	5	0	0.0000	49	52	0.73	0.78	0.95
201	1025000	2043212	0	0	0.0000	67	65	0.99	0.98	1.03
201	1026000	2043212	0	0	0.0000	54	60	0.80	0.90	0.90
201	1027000	2043212	0	0	0.0000	66	64	0.98	0.96	1.03
201	1028000	2043212	0	0	0.0042	82	74	1.22	1.11	1.12
201	1029000	2043212	0	0	0.0068	75	80	1.11	1.20	0.93
201	1030000	2043212	0	0	0.0142	59	68	0.88	1.02	0.87
201	1031000	2043212	0	0	0.0000	87	83	1.29	1.25	1.05
201	1032000	2043212	0	0	0.0104	80	79	1.19	1.18	1.02
201	1033000	2043212	0	0	0.0098	54	61	0.81	0.91	0.90
201	1034000	2043212	0	0	0.0015	72	66	1.06	0.99	1.09
201	1035000	2043212	0	0	0.0000	81	86	1.20	1.29	0.95
201	1036000	2043212	0	0	0.0000	92	97	1.37	1.46	0.95
201	1037000	2043212	0	0	0.0000	70	69	1.04	1.03	1.02
201	1038000	2043212	0	0	0.0000	70	76	1.03	1.15	0.91
201	1039000	2043212	0	0	0.0000	80	83	1.18	1.25	0.96
201	1040000	2043212	0	0	0.0000	66	68	0.98	1.03	0.97
201	1041000	2043212	0	0	0.0000	75	66	1.11	0.99	1.14
201	1042000	2043212	0	0	0.0000	69	69	1.02	1.04	1.00
201	1043000	2043212	0	0	0.0000	83	83	1.23	1.24	1.01
201	1044000	2043212	0	0	0.0000	70	71	1.03	1.06	0.99
201	1045000	2043212	0	0	0.0012	76	67	1.12	1.01	1.13
201	1046000	2043212	0	0	0.0000	82	83	1.22	1.25	0.99
201	1047000	2043212	0	0	0.0207	80	81	1.18	1.21	0.99
201	1048000	2043212	0	0	0.0010	82	79	1.21	1.19	1.04
201	1049000	2043212	0	0	0.0006	72	82	1.07	1.24	0.87
201	1050000	2043212	0	0	0.0000	77	75	1.14	1.14	1.02
201	1051000	2043212	0	0	0.0000	80	77	1.18	1.16	1.03
201	1052000	2043212	0	0	0.0000	80	76	1.19	1.15	1.05
201	1053000	2043212	0	0	0.0028	49	41	0.73	0.62	1.19
201	1054000	2043212	0	0	0.0102	66	70	0.98	1.05	0.95
201	1055000	2043212	0	0	0.0058	78	76	1.16	1.15	1.02
201	1056000	2043212	0	0	0.0071	83	76	1.22	1.15	1.08
201	1057000	2043212	0	1	0.0000	47	38	0.70	0.57	1.26
201	1058000	2043212	0	0	0.0000	31	24	0.46	0.36	1.28
201	1059000	2043212	0	1	0.0056	73	61	1.08	0.92	1.20
201	1060000	2043212	0	0	0.0001	83	80	1.23	1.21	1.04
201	1061000	2043212	0	0	0.0040	75	69	1.11	1.04	1.08
201	1062000	2043212	0	0	0.0000	72	73	1.06	1.10	0.98
201	1063000	2043212	0	0	0.0002	71	70	1.06	1.05	1.02
201	1064000	2043212	0	0	0.0000	46	49	0.68	0.74	0.93
201	1065000	2043212	0	0	0.0000	91	78	1.34	1.18	1.16
201	1066000	2043212	0	0	0.0008	90	76	1.34	1.14	1.19
201	1067000	2043212	0	0	0.0058	93	95	1.38	1.43	0.98
201	1068000	2043212	0	0	0.0016	73	70	1.07	1.06	1.03
201	1069000	2043212	1	0	0.0119	54	67	0.79	1.01	0.80
201	1070000	2043212	0	0	0.0000	58	60	0.86	0.91	0.96
201	1071000	2043212	0	0	0.0000	47	38	0.69	0.57	1.23
201	1072000	2043212	0	0	0.0000	73	71	1.08	1.06	1.03
201	1073000	2043212	0	0	0.0043	80	72	1.19	1.08	1.12
201	1074000	2043212	0	0	0.0149	50	53	0.73	0.80	0.93
201	1075000	2043212	0	0	0.0000	59	62	0.87	0.94	0.94
201	1076000	2043212	0	0	0.0000	37	38	0.55	0.58	0.97
201	1077000	2043212	0	0	0.0000	68	74	1.01	1.11	0.92
201	1078000	2043212	0	0	0.0000	82	76	1.21	1.14	1.08
201	1079000	2043212	0	0	0.0000	74	74	1.09	1.11	1.00
201	1080000	2043212	0	0	0.0000	46	43	0.67	0.65	1.05
201	1081000	2043212	0	0	0.0060	70	68	1.04	1.02	1.03
201	1082000	2043212	0	0	0.0000	50	50	0.74	0.75	0.99
201	1083000	2043212	0	0	0.0000	61	60	0.90	0.91	1.01
201	1084000	2043212	0	0	0.0182	33	35	0.48	0.53	0.93
201	1085000	2043212	0	0	0.0000	68	75	1.01	1.12	0.92
201	1086000	2043212	0	0	0.0000	82	85	1.22	1.28	0.97
201	1087000	2043212	0	0	0.0000	79	73	1.17	1.10	1.08
201	1088000	2043212	0	0	0.0226	59	62	0.87	0.93	0.95
201	1089000	2043212	0	0	0.0000	80	73	1.18	1.10	1.08
201	1090000	2043212	0	0	0.0000	71	70	1.05	1.05	1.02
201	1091000	2043212	0	0	0.0000	79	73	1.16	1.10	1.07
201	1092000	2043212	0	0	0.0000	71	76	1.05	1.14	0.94
201	1093000	2043212	0	0	0.0000	65	72	0.96	1.09	0.89
201	1094000	2043212	0	0	0.0000	73	76	1.08	1.14	0.97
201	1095000	2043212	0	0	0.0000	68	64	1.00	0.96	1.06
201	1096000	2043212	0	0	0.0000	74	78	1.09	1.17	0.95
201	1097000	2043212	0	0	0.0000	82	84	1.21	1.26	0.98
201	1098000	2043212	0	0	0.0033	86	81	1.27	1.21	1.07
201	1099000	2043212	0	0	0.0000	58	54	0.86	0.81	1.08
201	1100000	2043212	0	0	0.0000	67	63	0.99	0.95	1.06
201	1101000	2043212	0	0	0.0000	74	80	1.09	1.21	0.92
201	1102000	2043212	0	0	0.0040	72	80	1.06	1.20	0.89
201	1103000	2043212	0	0	0.0013	79	71	1.17	1.06	1.12
201	1104000	2043212	0	0	0.0112	83	79	1.22	1.19	1.04
201	1105000	2043212	0	0	0.0265	76	68	1.13	1.02	1.12
201	1106000	2043212	0	0	0.0019	80	75	1.18	1.12	1.06
201	1107000	2043212	0	0	0.0062	81	85	1.20	1.28	0.95
201	1108000	2043212	0	0	0.0114	74	82	1.10	1.23	0.91
201	1109000	2043212	0	0	0.0000	72	78	1.07	1.18	0.92
201	1110000	2043212	0	0	0.0000	79	67	1.18	1.00	1.19
201	1111000	2043212	0	0	0.0000	74	74	1.10	1.11	1.00
201	1112000	2043212	0	0	0.0000	82	89	1.21	1.34	0.92
201	1113000	2043212	0	0	0.0000	78	73	1.15	1.10	1.06
201	1114000	2043212	0	0	0.0093	81	80	1.21	1.20	1.02
201	1115000	2043212	0	0	0.0000	72	75	1.06	1.13	0.96
201	1116000	2043212	0	0	0.0000	42	46	0.63	0.69	0.92
201	1117000	2043212	0	0	0.0000	46	47	0.69	0.71	0.98
201	1118000	2043212	7	0	0.0040	66	57	0.98	0.86	1.16
201	1119000	2043212	0	0	0.0000	54	47	0.80	0.71	1.14
201	1120000	2043212	0	0	0.0000	69	81	1.02	1.22	0.85
201	1121000	2043212	0	0	0.0000	79	80	1.17	1.20	0.99
201	1122000	2043212	0	0	0.0000	69	72	1.01	1.08	0.95
201	1123000	2043212	0	0	0.0000	83	80	1.22	1.21	1.03
201	1124000	2043212	0	0	0.0000	78	76	1.15	1.15	1.02
201	1125000	2043212	0	0	0.0000	54	57	0.79	0.85	0.95
201	1126000	2043212	0	0	0.0000	51	48	0.75	0.72	1.06
201	1127000	2043212	0	0	0.0000	55	50	0.82	0.75	1.12
201	1128000	2043212	0	0	0.0000	80	65	1.18	0.97	1.24
201	1129000	2043212	0	0	0.0089	82	79	1.21	1.19	1.03
201	1130000	2043212	0	0	0.0332	83	77	1.22	1.16	1.07
201	1131000	2043212	0	0	0.0090	70	71	1.03	1.07	0.98
201	1132000	2043212	0	0	0.0092	46	39	0.68	0.59	1.17
201	1133000	2043212	0	0	0.0057	77	70	1.14	1.06	1.09
201	1134000	2043212	0	0	0.0003	52	49	0.77	0.74	1.05
201	1135000	2043212	0	0	0.0000	45	41	0.67	0.61	1.11
201	1136000	2043212	0	0	0.0000	91	91	1.35	1.36	1.00
201	1137000	2043212	0	0	0.0000	81	70	1.20	1.05	1.16
201	1138000	2043212	0	0	0.0000	43	41	0.64	0.62	1.04
201	1139000	2043212	0	0	0.0078	78	92	1.16	1.38	0.86
201	1140000	2043212	0	0	0.0056	73	72	1.08	1.09	1.01
201	1141000	2043212	0	0	0.0000	72	76	1.07	1.15	0.94
201	1142000	2043212	0	0	0.0000	78	66	1.15	0.99	1.18
201	1143000	2043212	0	0	0.0083	71	80	1.06	1.20	0.90
201	1144000	2043212	0	0	0.0000	77	72	1.13	1.09	1.06
201	1145000	2043212	0	0	0.0000	84	80	1.24	1.21	1.05
201	1146000	2043212	0	0	0.0000	84	86	1.25	1.29	0.98
201	1147000	2043212	0	0	0.0000	78	77	1.16	1.16	1.01
201	1148000	2043212	0	0	0.0000	75	77	1.11	1.16	0.97
201	1149000	2043212	0	0	0.0000	81	83	1.21	1.25	0.98
201	1150000	2043212	0	0	0.0000	74	74	1.09	1.12	1.00
201	1151000	2043212	0	0	0.0216	74	75	1.09	1.13	0.98
201	1152000	2043212	0	0	0.0000	58	64	0.87	0.97	0.91
201	1153000	2043212	0	0	0.0024	68	71	1.01	1.06	0.96
201	1154000	2043212	0	0	0.0000	83	79	1.23	1.19	1.04
201	1155000	2043212	0	0	0.0000	66	68	0.98	1.02	0.98
201	1156000	2043212	0	1	0.0000	44	45	0.66	0.68	0.99
201	1157000	2043212	0	0	0.0061	74	74	1.10	1.11	1.00
201	1158000	2043212	0	0	0.0078	71	74	1.05	1.12	0.95
201	1159000	2043212	0	0	0.0370	73	76	1.08	1.15	0.95
201	1160000	2043212	0	0	0.0099	75	88	1.11	1.32	0.85
201	1161000	2043212	0	0	0.0145	50	50	0.74	0.75	1.01
201	1162000	2043212	0	0	0.0000	78	68	1.15	1.03	1.14
201	1163000	2043212	0	0	0.0000	45	47	0.66	0.70	0.96
201	1164000	2043212	0	0	0.0000	80	90	1.19	1.36	0.89
201	1165000	2043212	0	0	0.0000	74	83	1.09	1.25	0.89
201	1166000	2043212	0	0	0.0000	69	72	1.02	1.08	0.96
201	1167000	2043212	0	0	0.0147	66	67	0.97	1.01	0.98
201	1168000	2043212	0	0	0.0000	47	38	0.69	0.58	1.22
201	1169000	2043212	0	0	0.0196	51	57	0.75	0.85	0.90
201	1170000	2043212	0	0	0.0000	75	77	1.10	1.16	0.96
201	1171000	2043212	0	0	0.0000	76	85	1.13	1.28	0.90
201	1172000	2043212	0	0	0.0000	83	83	1.23	1.25	1.00
201	1173000	2043212	0	0	0.0000	83	83	1.23	1.25	1.00
201	1174000	2043212	0	0	0.0000	82	79	1.21	1.19	1.03
201	1175000	2043212	0	0	0.0000	79	86	1.18	1.29	0.92
201	1176000	2043212	0	0	0.0000	73	82	1.08	1.23	0.89
201	1177000	2043212	0	12	0.0043	62	59	0.91	0.88	1.05
201	1178000	2043212	0	0	0.0000	68	76	1.00	1.14	0.89
201	1179000	2043212	0	0	0.0000	57	54	0.84	0.81	1.05
201	1180000	2043212	0	0	0.0000	73	76	1.09	1.14	0.97
201	1181000	2043212	0	0	0.0000	42	47	0.62	0.71	0.89
201	1182000	2043212	0	0	0.0000	38	40	0.57	0.60	0.97
201	1183000	2043212	0	0	0.0000	51	50	0.76	0.75	1.03
201	1184000	2043212	0	0	0.0000	53	47	0.79	0.70	1.14
201	1185000	2043212	0	0	0.0000	61	57	0.91	0.86	1.08
201	1186000	2043212	0	0	0.0000	80	69	1.18	1.04	1.16
201	1187000	2043212	0	0	0.0000	5	4	0.07	0.06	1.18
201	1188000	2043212	0	0	0.0000	11	11	0.16	0.16	1.02
201	1189000	2043212	0	0	0.0000	45	51	0.67	0.76	0.89
201	1190000	2043212	0	0	0.0051	66	69	0.98	1.03	0.96
201	1191000	2043212	0	0	0.0000	72	65	1.06	0.98	1.10
201	1192000	2043212	0	0	0.0261	81	83	1.20	1.25	0.98
201	1193000	2043212	0	0	0.0000	89	93	1.32	1.39	0.96
201	1194000	2043212	0	0	0.0000	91	91	1.34	1.37	0.99
201	1195000	2043212	0	0	0.0000	85	87	1.26	1.31	0.98
201	1196000	2043212	0	0	0.0009	77	70	1.14	1.05	1.10
201	1197000	2043212	0	0	0.0019	90	81	1.33	1.22	1.11
201	1198000	2043212	0	0	0.0000	78	85	1.15	1.27	0.92
201	1199000	2043212	0	0	0.0000	98	105	1.46	1.57	0.94
201	1200000	2043212	0	0	0.0120	89	92	1.32	1.38	0.97
201	1201000	2043212	0	0	0.0044	78	80	1.15	1.20	0.97
201	1202000	2043212	0	0	0.0047	84	83	1.25	1.25	1.02
201	1203000	2043212	0	0	0.0000	84	90	1.24	1.36	0.93
201	1204000	2043212	0	0	0.0126	81	85	1.20	1.28	0.96
201	1205000	2043212	0	0	0.0000	77	77	1.14	1.15	1.00
201	1206000	2043212	0	0	0.0031	88	76	1.30	1.14	1.16
201	1207000	2043212	0	0	0.0000	67	63	0.99	0.95	1.06
201	1208000	2043212	0	0	0.0050	54	58	0.81	0.87	0.94
201	1209000	2043212	0	0	0.0026	73	69	1.08	1.03	1.06
201	1210000	2043212	0	0	0.0000	77	69	1.14	1.03	1.12
201	1211000	2043212	0	0	0.0000	71	63	1.05	0.95	1.12
201	1212000	2043212	0	0	0.0074	74	65	1.09	0.97	1.14
201	1213000	2043212	0	0	0.0005	73	75	1.08	1.13	0.97
201	1214000	2043212	0	0	0.0000	59	66	0.88	0.99	0.91
201	1215000	2043212	0	0	0.0000	52	49	0.76	0.73	1.06
201	1216000	2043212	0	0	0.0000	27	22	0.40	0.34	1.20
201	1217000	2043212	0	0	0.0000	55	56	0.82	0.84	0.99
201	1218000	2043212	0	0	0.0104	59	60	0.87	0.90	0.97
201	1219000	2043212	0	0	0.0245	65	68	0.96	1.03	0.95
201	1220000	2043212	3	0	0.0014	54	48	0.80	0.72	1.12
201	1221000	2043212	0	0	0.0024	76	72	1.12	1.08	1.06
201	1222000	2043212	0	0	0.0054	64	68	0.95	1.02	0.94
201	1223000	2043212	0	0	0.0000	39	31	0.57	0.47	1.23
201	1224000	2043212	0	0	0.0048	72	70	1.07	1.05	1.04
201	1225000	2043212	0	0	0.0505	66	64	0.98	0.96	1.03
201	1226000	2043212	0	0	0.0027	87	89	1.29	1.34	0.98
201	1227000	2043212	0	0	0.0000	68	76	1.00	1.15	0.88
201	1228000	2043212	0	0	0.0087	71	75	1.05	1.12	0.95
201	1229000	2043212	0	0	0.0091	82	72	1.22	1.09	1.14
201	1230000	2043212	0	0	0.0000	30	36	0.45	0.55	0.83
201	1231000	2043212	0	0	0.0042	71	75	1.05	1.13	0.95
201	1232000	2043212	0	0	0.0000	49	44	0.72	0.66	1.11
201	1233000	2043212	0	0	0.0026	78	71	1.15	1.07	1.09
201	1234000	2043212	0	0	0.0000	72	71	1.07	1.06	1.02
201	1235000	2043212	0	0	0.0242	66	62	0.98	0.93	1.07
201	1236000	2043212	0	0	0.0038	79	73	1.18	1.10	1.09
201	1237000	2043212	0	0	0.0039	87	82	1.29	1.23	1.07
201	1238000	2043212	0	0	0.0021	63	72	0.94	1.08	0.88
201	1239000	2043212	0	0	0.0000	61	76	0.90	1.15	0.79
201	1240000	2043212	0	0	0.0000	70	77	1.03	1.16	0.90
201	1241000	2043212	0	0	0.0000	71	79	1.05	1.18	0.91
201	1242000	2043212	0	0	0.0129	75	77	1.11	1.16	0.97
201	1243000	2043212	0	0	0.0084	76	72	1.13	1.09	1.06
201	1244000	2043212	0	0	0.0046	20	20	0.30	0.29	1.03
201	1245000	2043212	0	1	0.0388	62	62	0.91	0.94	0.99
201	1246000	2043212	0	0	0.0000	45	46	0.67	0.69	0.99
201	1247000	2043212	0	0	0.0000	65	64	0.96	0.96	1.02
201	1248000	2043212	0	0	0.0069	80	76	1.19	1.15	1.05
201	1249000	2043212	0	0	0.0000	66	62	0.97	0.93	1.06
201	1250000	2043212	0	0	0.0104	58	62	0.86	0.93	0.94
201	1251000	2043212	0	0	0.0000	49	59	0.73	0.88	0.84
201	1252000	2043212	0	0	0.0000	66	69	0.98	1.04	0.96
201	1253000	2043212	0	0	0.0000	67	64	0.98	0.97	1.04
201	1254000	2043212	0	0	0.0000	60	66	0.89	1.00	0.91
201	1255000	2043212	0	0	0.0213	72	76	1.06	1.15	0.94
201	1256000	2043212	0	0	0.0000	66	72	0.98	1.08	0.92
201	1257000	2043212	0	0	0.0000	79	78	1.17	1.18	1.01
201	1258000	2043212	0	0	0.0221	67	76	0.99	1.14	0.88
201	1259000	2043212	0	0	0.0000	56	53	0.83	0.80	1.05
201	1260000	2043212	0	0	0.0013	68	75	1.01	1.12	0.92
201	1261000	2043212	0	0	0.0000	75	72	1.11	1.09	1.04
201	1262000	2043212	0	0	0.0000	72	66	1.07	0.99	1.09
201	1263000	2043212	0	0	0.0000	69	71	1.03	1.07	0.98
201	1264000	2043212	0	0	0.0000	69	72	1.03	1.09	0.96
201	1265000	2043212	0	0	0.0000	67	68	0.99	1.03	0.98
201	1266000	2043212	0	0	0.0000	76	75	1.13	1.12	1.02
201	1267000	2043212	0	0	0.0046	64	67	0.95	1.00	0.96
201	1268000	2043212	0	0	0.0031	77	71	1.14	1.07	1.08
201	1269000	2043212	0	0	0.0274	65	63	0.96	0.94	1.04
201	1270000	2043212	0	0	0.0000	61	70	0.90	1.05	0.88
201	1271000	2043212	0	0	0.0060	78	67	1.16	1.01	1.16
201	1272000	2043212	0	0	0.0000	69	69	1.02	1.04	1.00
201	1273000	2043212	0	0	0.0037	80	67	1.18	1.00	1.19
201	1274000	2043212	0	0	0.0000	73	81	1.08	1.22	0.90
201	1275000	2043212	0	0	0.0000	75	77	1.11	1.16	0.97
201	1276000	2043212	0	0	0.0000	65	69	0.96	1.03	0.95
201	1277000	2043212	0	0	0.0298	68	65	1.01	0.98	1.04
201	1278000	2043212	0	0	0.0000	49	50	0.72	0.75	0.98
201	1279000	2043212	0	0	0.0258	77	74	1.14	1.12	1.04
201	1280000	2043212	0	2	0.0166	63	63	0.94	0.95	1.00
201	1281000	2043212	0	0	0.0000	55	54	0.81	0.81	1.01
201	1282000	2043212	0	0	0.0000	39	37	0.58	0.56	1.04
201	1283000	2043212	0	0	0.0000	72	71	1.06	1.07	1.01
201	1284000	2043212	0	0	0.0000	78	69	1.15	1.03	1.13
201	1285000	2043212	0	0	0.0000	70	73	1.03	1.10	0.95
201	1286000	2043212	0	0	0.0049	81	71	1.20	1.06	1.14
201	1287000	2043212	0	0	0.0000	70	72	1.03	1.08	0.97
201	1288000	2043212	0	0	0.0000	70	73	1.04	1.10	0.96
201	1289000	2043212	0	0	0.0059	78	69	1.15	1.04	1.13
201	1290000	2043212	0	0	0.0007	74	73	1.10	1.09	1.02
201	1291000	2043212	0	0	0.0000	72	65	1.07	0.98	1.11
201	1292000	2043212	0	0	0.0000	73	73	1.08	1.09	1.01
201	1293000	2043212	0	0	0.0087	64	71	0.94	1.06	0.90
201	1294000	2043212	0	0	0.0507	59	71	0.87	1.06	0.83
201	1295000	2043212	0	0	0.0314	62	63	0.92	0.95	0.99
201	1296000	2043212	0	0	0.0500	80	86	1.18	1.29	0.93
201	1297000	2043212	0	0	0.0071	77	76	1.13	1.15	1.01
201	1298000	2043212	0	0	0.0012	70	75	1.03	1.13	0.93
201	1299000	2043212	0	0	0.0205	72	77	1.06	1.15	0.94
201	1300000	2043212	0	0	0.0154	70	75	1.04	1.13	0.93
201	1301000	2043212	0	0	0.0412	64	64	0.95	0.96	1.00
201	1302000	2043212	0	0	0.0349	76	73	1.13	1.10	1.05
201	1303000	2043212	0	0	0.0000	65	71	0.96	1.06	0.92
201	1304000	2043212	0	0	0.0097	69	66	1.03	0.99	1.05
201	1305000	2043212	0	0	0.0010	64	58	0.95	0.88	1.10
201	1306000	2043212	0	0	0.0000	67	52	1.00	0.78	1.30
201	1307000	2043212	0	0	0.0000	61	47	0.91	0.70	1.32
201	1308000	2043212	0	0	0.0126	34	29	0.51	0.44	1.17
201	1309000	2043212	0	0	0.0308	75	68	1.11	1.02	1.11
201	1310000	2043212	0	0	0.0057	66	62	0.98	0.93	1.08
201	1311000	2043212	0	0	0.0000	67	70	1.00	1.05	0.97
201	1312000	2043212	0	0	0.0644	74	68	1.10	1.02	1.10
201	1313000	2043212	0	0	0.0141	72	69	1.07	1.03	1.05
201	1314000	2043212	0	0	0.0000	58	57	0.85	0.85	1.02
201	1315000	2043212	0	0	0.0000	68	60	1.00	0.91	1.12
201	1316000	2043212	0	0	0.0000	70	75	1.03	1.13	0.92
201	1317000	2043212	0	0	0.0000	72	79	1.06	1.18	0.91
201	1318000	2043212	0	0	0.0000	79	87	1.18	1.31	0.91
201	1319000	2043212	0	0	0.0126	79	72	1.16	1.08	1.10
201	1320000	2043212	0	0	0.0000	77	75	1.15	1.12	1.04
201	1321000	2043212	0	0	0.0000	62	72	0.91	1.08	0.86
201	1322000	2043212	0	0	0.0000	59	68	0.88	1.02	0.88
201	1323000	2043212	0	0	0.0000	68	75	1.00	1.13	0.90
201	1324000	2043212	0	0	0.0000	71	69	1.05	1.04	1.02
201	1325000	2043212	0	0	0.0000	66	57	0.97	0.86	1.15
201	1326000	2043212	0	0	0.0106	81	82	1.20	1.24	0.99
201	1327000	2043212	0	0	0.0083	62	71	0.92	1.07	0.87
201	1328000	2043212	0	0	0.0000	65	65	0.96	0.98	1.00
201	1329000	2043212	0	0	0.0000	67	74	0.99	1.11	0.91
201	1330000	2043212	0	0	0.0000	71	70	1.05	1.05	1.01
201	1331000	2043212	0	0	0.0000	50	52	0.75	0.79	0.96
201	1332000	2043212	0	0	0.0000	41	45	0.61	0.68	0.91
201	1333000	2043212	0	0	0.0000	19	16	0.28	0.24	1.15
201	1334000	2043212	1	0	0.0562	56	51	0.83	0.77	1.10
201	1335000	2043212	0	0	0.0000	79	72	1.17	1.08	1.10
201	1336000	2043212	0	0	0.0000	62	67	0.92	1.00	0.93
201	1337000	2043212	0	0	0.0269	65	68	0.96	1.03	0.94
201	1338000	2043212	0	0	0.0096	73	75	1.09	1.13	0.97
201	1339000	2043212	0	0	0.0039	75	75	1.11	1.12	1.01
201	1340000	2043212	0	0	0.0234	76	82	1.13	1.23	0.94
201	1341000	2043212	0	0	0.0000	76	81	1.13	1.22	0.94
201	1342000	2043212	0	0	0.0007	82	75	1.22	1.13	1.10
201	1343000	2043212	0	0	0.0183	83	69	1.23	1.04	1.20
201	1344000	2043212	0	0	0.0000	73	74	1.09	1.11	0.99
201	1345000	2043212	0	0	0.0046	70	72	1.04	1.08	0.98
201	1346000	2043212	0	0	0.0000	42	40	0.62	0.61	1.04
201	1347000	2043212	0	0	0.0000	64	63	0.95	0.95	1.01
201	1348000	2043212	0	0	0.0000	77	74	1.14	1.11	1.04
201	1349000	2043212	0	0	0.0000	53	46	0.78	0.69	1.14
201	1350000	2043212	0	0	0.0000	6	4	0.09	0.06	1.44
201	1351000	2043212	0	0	0.0291	69	57	1.02	0.86	1.21
201	1352000	2043212	0	0	0.0070	73	69	1.08	1.03	1.07
201	1353000	2043212	0	0	0.0064	78	73	1.15	1.09	1.07
201	1354000	2043212	0	0	0.0087	64	72	0.95	1.09	0.89
201	1355000	2043212	0	0	0.0006	80	79	1.18	1.19	1.01
201	1356000	2043212	0	0	0.0049	75	65	1.11	0.97	1.16
201	1357000	2043212	0	0	0.0390	68	72	1.00	1.08	0.95
201	1358000	2043212	0	0	0.0187	76	65	1.13	0.98	1.17
201	1359000	2043212	0	0	0.0091	73	65	1.08	0.98	1.12
201	1360000	2043212	0	0	0.0000	63	72	0.93	1.08	0.88
201	1361000	2043212	0	0	0.0189	70	73	1.03	1.10	0.95
201	1362000	2043212	0	0	0.0000	74	74	1.09	1.11	1.00
201	1363000	2043212	0	0	0.0000	68	69	1.01	1.04	0.98
201	1364000	2043212	0	0	0.0009	65	78	0.96	1.17	0.83
201	1365000	2043212	0	0	0.0016	68	75	1.00	1.12	0.91
201	1366000	2043212	0	0	0.0000	77	77	1.15	1.16	1.01
201	1367000	2043212	0	0	0.0000	51	55	0.76	0.83	0.93
201	1368000	2043212	0	0	0.0000	2	2	0.03	0.03	1.03
201	1369000	2043212	0	0	0.0224	0	0	0.00	0.00	9.33
201	1370000	2043212	0	0	0.0224	0	0	0.00	0.00	1.00
201	1371000	2043212	1	0	0.0000	7	5	0.10	0.08	1.30
201	1372000	2043212	0	0	0.0000	34	29	0.51	0.44	1.17
201	1373000	2043212	0	0	0.0000	68	69	1.00	1.04	0.98
201	1374000	2043212	0	0	0.0030	67	74	0.99	1.11	0.91
201	1375000	2043212	0	0	0.0000	78	87	1.16	1.30	0.90
201	1376000	2043212	0	0	0.0000	85	69	1.26	1.03	1.24
201	1377000	2043212	0	0	0.0000	72	73	1.06	1.10	0.98
201	1378000	2043212	0	0	0.0022	71	71	1.05	1.07	1.00
201	1379000	2043212	0	0	0.0147	64	57	0.95	0.86	1.12
201	1380000	2043212	0	0	0.0323	37	34	0.54	0.51	1.08
201	1381000	2043212	0	0	0.0318	72	71	1.06	1.07	1.01
201	1382000	2043212	0	0	0.0000	76	74	1.12	1.11	1.03
201	1383000	2043212	0	0	0.0000	70	57	1.04	0.85	1.24
201	1384000	2043212	0	0	0.0000	82	69	1.21	1.03	1.19
201	1385000	2043212	0	0	0.0095	78	72	1.16	1.08	1.08
201	1386000	2043212	0	0	0.0060	69	67	1.02	1.01	1.03
201	1387000	2043212	0	0	0.0098	37	35	0.55	0.53	1.04
201	1388000	2043212	0	0	0.0068	70	72	1.04	1.09	0.97
201	1389000	2043212	0	0	0.0000	80	76	1.18	1.15	1.05
201	1390000	2043212	0	0	0.0000	71	65	1.05	0.98	1.09
201	1391000	2043212	0	0	0.0011	119	105	1.77	1.59	1.13
201	1392000	2043212	0	0	0.0000	79	71	1.17	1.07	1.11
201	1393000	2043212	0	0	0.0000	73	71	1.08	1.07	1.02
201	1394000	2043212	0	0	0.0043	78	71	1.16	1.07	1.10
201	1395000	2043212	0	0	0.0106	73	78	1.08	1.17	0.94
201	1396000	2043212	0	0	0.0300	70	69	1.04	1.04	1.02
201	1397000	2043212	0	0	0.0000	71	64	1.06	0.97	1.11
201	1398000	2043212	0	0	0.0040	76	75	1.13	1.13	1.02
201	1399000	2043212	0	0	0.0229	73	73	1.08	1.09	1.01
201	1400000	2043212	0	0	0.0102	71	68	1.05	1.03	1.04
201	1401000	2043212	0	0	0.0011	74	80	1.10	1.20	0.93
201	1402000	2043212	0	0	0.0000	69	80	1.02	1.20	0.86
201	1403000	2043212	0	0	0.0125	76	81	1.13	1.22	0.94
201	1404000	2043212	0	0	0.0042	55	67	0.81	1.01	0.82
201	1405000	2043212	0	0	0.0275	72	71	1.06	1.07	1.01
201	1406000	2043212	0	0	0.0000	77	73	1.14	1.09	1.06
201	1407000	2043212	0	0	0.0056	71	73	1.05	1.09	0.98
201	1408000	2043212	0	0	0.0000	45	50	0.66	0.76	0.89
201	1409000	2043212	0	0	0.0000	77	77	1.15	1.16	1.00
201	1410000	2043212	0	0	0.0103	77	81	1.14	1.21	0.95
201	1411000	2043212	0	0	0.0000	82	84	1.22	1.27	0.98
201	1412000	2043212	0	0	0.0000	73	82	1.08	1.23	0.89
201	1413000	2043212	0	0	0.0000	86	88	1.27	1.32	0.98
201	1414000	2043212	0	0	0.0000	79	81	1.17	1.21	0.98
201	1415000	2043212	0	0	0.0000	88	80	1.31	1.21	1.10
201	1416000	2043212	0	0	0.0215	72	76	1.07	1.14	0.95
201	1417000	2043212	0	0	0.0000	81	85	1.20	1.27	0.95
201	1418000	2043212	0	0	0.0000	89	81	1.32	1.22	1.10
201	1419000	2043212	0	0	0.0000	65	67	0.97	1.01	0.97
201	1420000	2043212	0	0	0.0023	73	75	1.08	1.13	0.98
201	1421000	2043212	0	0	0.0053	78	71	1.16	1.06	1.11
201	1422000	2043212	0	0	0.0000	76	81	1.13	1.22	0.94
201	1423000	2043212	0	0	0.0128	77	80	1.14	1.21	0.96
201	1424000	2043212	0	0	0.0000	67	66	1.00	0.99	1.02
201	1425000	2043212	0	0	0.0116	72	74	1.07	1.11	0.98
201	1426000	2043212	0	0	0.0000	77	71	1.15	1.06	1.09
201	1427000	2043212	0	0	0.0000	80	72	1.18	1.08	1.11
201	1428000	2043212	0	0	0.0002	80	75	1.18	1.13	1.06
201	1429000	2043212	0	0	0.0000	52	46	0.76	0.69	1.13
201	1430000	2043212	0	0	0.0000	66	60	0.97	0.90	1.10
201	1431000	2043212	0	0	0.0000	69	70	1.03	1.05	1.00
201	1432000	2043212	0	0	0.0000	76	69	1.12	1.03	1.10
201	1433000	2043212	0	0	0.0000	65	61	0.96	0.92	1.06
201	1434000	2043212	0	0	0.0000	75	68	1.10	1.02	1.10
201	1435000	2043212	0	0	0.0069	74	71	1.09	1.06	1.04
201	1436000	2043212	0	0	0.0000	79	80	1.18	1.21	0.99
201	1437000	2043212	0	0	0.0000	72	82	1.07	1.23	0.89
201	1438000	2043212	0	0	0.0000	75	70	1.12	1.05	1.08
201	1439000	2043212	0	0	0.0085	78	75	1.15	1.12	1.04
201	1440000	2043212	0	0	0.0080	68	71	1.00	1.07	0.95
201	1441000	2043212	0	0	0.0000	71	77	1.05	1.16	0.92
201	1442000	2043212	0	0	0.0115	64	67	0.95	1.01	0.95
201	1443000	2043212	0	0	0.0000	78	66	1.15	1.00	1.17
201	1444000	2043212	0	0	0.0169	77	67	1.15	1.01	1.15
201	1445000	2043212	0	0	0.0161	77	66	1.14	0.99	1.17
201	1446000	2043212	0	0	0.0000	76	63	1.12	0.95	1.20
201	1447000	2043212	0	0	0.0000	43	44	0.64	0.65	1.00
201	1448000	2043212	0	0	0.0000	76	76	1.12	1.14	1.00
201	1449000	2043212	0	0	0.0248	80	82	1.19	1.24	0.98
201	1450000	2043212	0	0	0.0014	77	79	1.14	1.19	0.98
201	1451000	2043212	0	0	0.0148	78	78	1.16	1.17	1.00
201	1452000	2043212	0	0	0.0130	80	74	1.19	1.12	1.08
201	1453000	2043212	0	0	0.0397	71	69	1.04	1.04	1.02
201	1454000	2043212	0	0	0.0000	76	69	1.13	1.04	1.10
201	1455000	2043212	0	0	0.0000	43	46	0.64	0.69	0.94
201	1456000	2043212	0	0	0.0000	73	66	1.08	0.99	1.11
201	1457000	2043212	0	0	0.0026	67	74	0.99	1.11	0.90
201	1458000	2043212	0	0	0.0000	69	70	1.02	1.06	0.98
201	1459000	2043212	0	0	0.0154	67	71	1.00	1.07	0.95
201	1460000	2043212	0	0	0.0000	63	69	0.93	1.04	0.91
201	1461000	2043212	0	0	0.0130	73	76	1.08	1.15	0.95
201	1462000	2043212	0	0	0.0207	68	79	1.01	1.19	0.86
201	1463000	2043212	0	0	0.0000	74	69	1.10	1.03	1.08
201	1464000	2043212	0	0	0.0186	65	71	0.96	1.07	0.91
201	1465000	2043212	0	0	0.0000	51	60	0.75	0.91	0.84
201	1466000	2043212	0	0	0.0000	72	69	1.07	1.03	1.05
201	1467000	2043212	0	0	0.0000	73	68	1.08	1.02	1.07
201	1468000	2043212	0	0	0.0000	69	62	1.02	0.93	1.12
201	1469000	2043212	0	0	0.0000	80	73	1.18	1.10	1.09
201	1470000	2043212	0	0	0.0000	73	71	1.09	1.06	1.04
201	1471000	2043212	0	0	0.0084	85	80	1.26	1.20	1.07
201	1472000	2043212	0	0	0.0000	75	71	1.11	1.07	1.06
201	1473000	2043212	0	0	0.0000	70	82	1.03	1.23	0.86
201	1474000	2043212	0	0	0.0021	49	61	0.73	0.92	0.81
201	1475000	2043212	0	0	0.0332	59	65	0.87	0.98	0.90
201	1476000	2043212	0	0	0.0000	67	69	0.99	1.04	0.96
201	1477000	2043212	0	0	0.0000	70	64	1.04	0.97	1.09
201	1478000	2043212	0	0	0.0000	67	60	0.99	0.91	1.11
201	1479000	2043212	0	0	0.0000	69	63	1.02	0.95	1.09
201	1480000	2043212	0	0	0.0014	75	65	1.11	0.98	1.15
201	1481000	2043212	0	0	0.0000	85	77	1.25	1.16	1.10
201	1482000	2043212	0	1	0.0000	60	67	0.89	1.00	0.90
201	1483000	2043212	0	0	0.0000	80	87	1.19	1.30	0.93
201	1484000	2043212	0	0	0.0000	83	75	1.23	1.12	1.11
201	1485000	2043212	0	0	0.0000	71	71	1.05	1.07	1.00
201	1486000	2043212	0	0	0.0000	70	56	1.04	0.85	1.25
201	1487000	2043212	0	0	0.0000	72	66	1.07	0.99	1.09
201	1488000	2043212	0	0	0.0000	73	76	1.08	1.15	0.96
201	1489000	2043212	0	0	0.0000	72	68	1.07	1.02	1.07
201	1490000	2043212	0	0	0.0002	55	54	0.81	0.81	1.02
201	1491000	2043212	0	0	0.0027	67	64	0.99	0.96	1.04
201	1492000	2043212	0	0	0.0000	71	73	1.05	1.10	0.97
201	1493000	2043212	0	0	0.0000	67	74	0.99	1.11	0.90
201	1494000	2043212	0	0	0.0000	76	73	1.12	1.10	1.04
201	1495000	2043212	0	0	0.0087	75	75	1.11	1.12	1.01
201	1496000	2043212	0	0	0.0325	70	65	1.03	0.97	1.08
201	1497000	2043212	0	0	0.0185	66	59	0.97	0.88	1.12
201	1498000	2043212	0	0	0.0069	72	72	1.07	1.08	1.00
201	1499000	2043212	0	0	0.0000	64	73	0.95	1.09	0.88
201	1500000	2043212	0	0	0.0000	71	67	1.04	1.00	1.06
201	1501000	2043212	0	0	0.0164	49	44	0.73	0.66	1.12
201	1502000	2043212	0	1	0.0066	57	53	0.84	0.80	1.07
201	1503000	2043212	0	0	0.0000	46	59	0.68	0.88	0.78
201	1504000	2043212	0	0	0.0000	76	79	1.13	1.19	0.97
201	1505000	2043212	0	0	0.0000	74	73	1.10	1.10	1.01
201	1506000	2043212	0	0	0.0000	70	74	1.04	1.11	0.95
201	1507000	2043212	0	0	0.0000	89	70	1.32	1.05	1.28
201	1508000	2043212	0	0	0.0000	74	73	1.10	1.10	1.01
201	1509000	2043212	0	0	0.0000	82	78	1.21	1.17	1.05
201	1510000	2043212	0	0	0.0000	70	68	1.04	1.02	1.04
201	1511000	2043212	0	0	0.0000	67	62	0.99	0.94	1.07
201	1512000	2043212	0	0	0.0000	73	79	1.08	1.19	0.92
201	1513000	2043212	0	0	0.0000	78	69	1.16	1.04	1.13
201	1514000	2043212	0	0	0.0000	80	80	1.18	1.20	1.00
201	1515000	2043212	0	0	0.0000	78	70	1.16	1.06	1.11
201	1516000	2043212	0	0	0.0000	76	71	1.13	1.06	1.08
201	1517000	2043212	0	0	0.0000	67	62	1.00	0.94	1.08
201	1518000	2043212	0	0	0.0000	63	61	0.94	0.92	1.04
201	1519000	2043212	0	0	0.0000	60	57	0.90	0.86	1.06
201	1520000	2043212	0	0	0.0000	64	62	0.95	0.93	1.03
201	1521000	2043212	0	0	0.0000	55	50	0.81	0.75	1.10
201	1522000	2043212	0	0	0.0000	60	56	0.88	0.84	1.07
201	1523000	2043212	0	0	0.0000	66	71	0.98	1.06	0.93
201	1524000	2043212	0	0	0.0000	62	65	0.91	0.97	0.95
201	1525000	2043212	0	0	0.0000	67	66	1.00	0.99	1.02
201	1526000	2043212	0	0	0.0000	71	75	1.05	1.13	0.94
201	1527000	2043212	0	0	0.0000	72	70	1.06	1.05	1.02
201	1528000	2043212	0	0	0.0000	71	64	1.05	0.95	1.11
201	1529000	2043212	0	0	0.0000	68	69	1.01	1.04	0.98
201	1530000	2043212	0	0	0.0000	73	71	1.08	1.07	1.03
201	1531000	2043212	0	0	0.0000	78	68	1.16	1.02	1.16
201	1532000	2043212	0	0	0.0000	69	66	1.02	0.99	1.04
201	1533000	2043212	0	0	0.0000	76	72	1.13	1.08	1.07
201	1534000	2043212	0	0	0.0000	77	82	1.15	1.24	0.94
201	1535000	2043212	0	0	0.0000	77	84	1.14	1.27	0.92
201	1536000	2043212	0	0	0.0061	72	69	1.07	1.03	1.06
201	1537000	2043212	0	0	0.0000	72	73	1.07	1.10	0.99
201	1538000	2043212	0	0	0.0000	68	70	1.01	1.05	0.98
201	1539000	2043212	0	0	0.0000	74	73	1.10	1.10	1.02
201	1540000	2043212	0	0	0.0000	89	80	1.32	1.20	1.12
201	1541000	2043212	0	0	0.0000	65	69	0.96	1.03	0.94
201	1542000	2043212	0	0	0.0000	59	65	0.87	0.98	0.91
201	1543000	2043212	0	0	0.0000	67	70	1.00	1.05	0.96
201	1544000	2043212	0	0	0.0000	68	76	1.00	1.15	0.88
201	1545000	2043212	0	0	0.0000	76	75	1.13	1.12	1.02
201	1546000	2043212	0	0	0.0000	73	73	1.08	1.10	1.00
201	1547000	2043212	0	0	0.0000	70	82	1.03	1.24	0.85
201	1548000	2043212	0	0	0.0000	66	75	0.97	1.13	0.87
201	1549000	2043212	0	0	0.0086	70	69	1.04	1.04	1.01
201	1550000	2043212	0	0	0.0000	63	62	0.93	0.93	1.01
201	1551000	2043212	0	0	0.0000	73	76	1.08	1.14	0.96
201	1552000	2043212	0	0	0.0000	79	72	1.17	1.09	1.09
201	1553000	2043212	0	0	0.0000	78	80	1.16	1.21	0.97
201	1554000	2043212	0	0	0.0000	73	79	1.08	1.19	0.92
201	1555000	2043212	0	0	0.0000	76	79	1.13	1.18	0.97
201	1556000	2043212	0	0	0.0000	81	84	1.20	1.26	0.97
201	1557000	2043212	0	0	0.0000	51	54	0.76	0.81	0.95
201	1558000	2043212	0	0	0.0000	75	77	1.11	1.16	0.97
201	1559000	2043212	0	0	0.0000	82	80	1.21	1.20	1.03
201	1560000	2043212	0	0	0.0000	75	73	1.11	1.10	1.02
201	1561000	2043212	0	0	0.0000	55	48	0.82	0.72	1.16
201	1562000	2043212	0	0	0.0037	76	92	1.13	1.38	0.83
201	1563000	2043212	0	0	0.0017	50	56	0.73	0.85	0.88
201	1564000	2043212	0	0	0.0000	84	78	1.25	1.18	1.08
201	1565000	2043212	0	0	0.0000	79	74	1.17	1.11	1.07
201	1566000	2043212	0	0	0.0000	74	82	1.09	1.24	0.90
201	1567000	2043212	0	0	0.0000	77	82	1.14	1.23	0.94
201	1568000	2043212	0	0	0.0000	71	75	1.05	1.13	0.95
201	1569000	2043212	1	0	0.0000	23	24	0.35	0.36	0.98
201	1570000	2043212	0	0	0.0000	45	48	0.67	0.72	0.95
201	1571000	2043212	0	0	0.0000	68	64	1.00	0.97	1.05
201	1572000	2043212	0	0	0.0000	54	51	0.81	0.77	1.06
201	1573000	2043212	0	1	0.0065	61	61	0.91	0.92	1.00
201	1574000	2043212	0	0	0.0000	69	63	1.01	0.95	1.09
201	1575000	2043212	0	0	0.0000	66	64	0.98	0.96	1.04
201	1576000	2043212	0	0	0.0000	76	71	1.13	1.07	1.07
201	1577000	2043212	0	0	0.0054	81	63	1.20	0.95	1.28
201	1578000	2043212	0	0	0.0000	66	76	0.97	1.14	0.86
201	1579000	2043212	0	0	0.0000	77	79	1.15	1.19	0.98
201	1580000	2043212	0	0	0.0000	73	70	1.07	1.05	1.04
201	1581000	2043212	0	0	0.0000	74	71	1.10	1.07	1.04
201	1582000	2043212	0	0	0.0024	77	76	1.14	1.14	1.01
201	1583000	2043212	0	0	0.0000	72	80	1.07	1.21	0.90
201	1584000	2043212	0	0	0.0000	77	78	1.13	1.17	0.98
201	1585000	2043212	0	0	0.0000	71	68	1.05	1.02	1.05
201	1586000	2043212	0	0	0.0000	79	88	1.17	1.32	0.90
201	1587000	2043212	0	0	0.0098	78	74	1.15	1.12	1.05
201	1588000	2043212	0	0	0.0000	48	47	0.71	0.71	1.02
201	1589000	2043212	0	0	0.0000	70	71	1.04	1.07	0.98
201	1590000	2043212	0	0	0.0000	12	16	0.18	0.23	0.76
201	1591000	2043212	0	0	0.0000	77	67	1.14	1.00	1.16
201	1592000	2043212	0	0	0.0000	45	37	0.67	0.55	1.24
201	1593000	2043212	0	0	0.0000	22	25	0.33	0.38	0.88
201	1594000	2043212	0	0	0.0000	9	12	0.13	0.19	0.72
201	1595000	2043212	0	0	0.0000	34	38	0.51	0.57	0.91
201	1596000	2043212	0	0	0.0000	79	77	1.17	1.15	1.03
201	1597000	2043212	0	0	0.0000	58	57	0.86	0.86	1.01
201	1598000	2043212	0	0	0.0000	49	52	0.73	0.79	0.94
201	1599000	2043212	0	0	0.0000	70	78	1.04	1.18	0.90
201	1600000	2043212	0	0	0.0000	50	53	0.75	0.80	0.95
201	1601000	2043212	0	0	0.0000	67	78	1.00	1.18	0.86
201	1602000	2043212	0	0	0.0000	66	66	0.98	0.99	1.00
201	1603000	2043212	0	0	0.0000	71	60	1.05	0.90	1.18
201	1604000	2043212	0	0	0.0000	64	58	0.95	0.88	1.10
201	1605000	2043212	0	0	0.0000	66	73	0.98	1.10	0.90
201	1606000	2043212	0	0	0.0000	61	64	0.91	0.96	0.96
201	1607000	2043212	0	0	0.0000	60	58	0.89	0.87	1.03
201	1608000	2043212	0	0	0.0000	64	64	0.95	0.96	1.00
201	1609000	2043212	0	0	0.0000	67	64	0.98	0.96	1.04
201	1610000	2043212	0	0	0.0000	72	69	1.07	1.04	1.04
201	1611000	2043212	0	0	0.0000	67	65	0.99	0.98	1.03
201	1612000	2043212	2	0	0.0228	45	45	0.66	0.67	1.00
201	1613000	2043212	0	0	0.0000	72	82	1.06	1.23	0.88
201	1614000	2043212	0	0	0.0000	69	75	1.02	1.13	0.92
201	1615000	2043212	0	0	0.0000	71	64	1.05	0.97	1.10
201	1616000	2043212	0	0	0.0000	67	66	1.00	0.99	1.02
201	1617000	2043212	0	0	0.0000	71	74	1.06	1.11	0.97
201	1618000	2043212	0	0	0.0000	76	72	1.12	1.09	1.05
201	1619000	2043212	0	0	0.0000	71	72	1.06	1.08	0.99
201	1620000	2043212	0	0	0.0000	59	65	0.88	0.98	0.91
201	1621000	2043212	0	0	0.0000	47	40	0.69	0.60	1.17
201	1622000	2043212	0	1	0.0000	51	50	0.76	0.75	1.02
201	1623000	2043212	0	1	0.0000	56	56	0.84	0.83	1.02
201	1624000	2043212	0	0	0.0000	75	83	1.11	1.24	0.91
201	1625000	2043212	0	0	0.0000	75	68	1.11	1.03	1.10
201	1626000	2043212	0	0	0.0000	72	69	1.06	1.03	1.04
201	1627000	2043212	0	0	0.0000	80	72	1.19	1.08	1.12
201	1628000	2043212	0	0	0.0000	59	73	0.87	1.10	0.80
201	1629000	2043212	0	0	0.0000	64	77	0.94	1.16	0.82
201	1630000	2043212	0	0	0.0000	77	79	1.15	1.19	0.98
201	1631000	2043212	0	0	0.0000	79	78	1.16	1.17	1.01
201	1632000	2043212	0	0	0.0000	31	30	0.45	0.46	1.01
201	1633000	2043212	0	0	0.0000	10	11	0.15	0.16	0.95
201	1634000	2043212	0	0	0.0000	9	9	0.13	0.13	1.03
201	1635000	2043212	0	0	0.0000	8	8	0.13	0.12	1.09
201	1636000	2043212	0	0	0.0000	48	40	0.71	0.60	1.19
201	1637000	2043212	0	0	0.0009	67	68	0.99	1.02	0.98
201	1638000	2043212	0	0	0.0000	76	69	1.12	1.04	1.10
201	1639000	2043212	0	0	0.0000	78	69	1.16	1.04	1.13
201	1640000	2043212	0	0	0.0000	64	62	0.95	0.94	1.03
201	1641000	2043212	0	0	0.0019	75	72	1.10	1.08	1.03
201	1642000	2043212	0	0	0.0000	67	80	1.00	1.20	0.84
201	1643000	2043212	0	0	0.0000	65	71	0.97	1.07	0.92
201	1644000	2043212	0	0	0.0000	71	69	1.05	1.04	1.03
201	1645000	2043212	0	0	0.0013	80	64	1.19	0.96	1.26
201	1646000	2043212	0	0	0.0000	82	69	1.22	1.04	1.19
201	1647000	2043212	0	0	0.0000	67	65	0.99	0.98	1.03
201	1648000	2043212	0	0	0.0000	71	70	1.05	1.05	1.01
201	1649000	2043212	0	0	0.0000	71	63	1.05	0.95	1.13
201	1650000	2043212	0	0	0.0000	73	61	1.08	0.92	1.20
201	1651000	2043212	0	0	0.0032	69	64	1.02	0.96	1.08
201	1652000	2043212	0	0	0.0000	67	72	1.00	1.09	0.93
201	1653000	2043212	0	0	0.0171	79	84	1.17	1.27	0.93
201	1654000	2043212	0	0	0.0004	84	76	1.24	1.14	1.11
201	1655000	2043212	0	0	0.0015	74	75	1.10	1.12	1.00
201	1656000	2043212	0	0	0.0000	50	54	0.74	0.81	0.93
201	1657000	2043212	0	0	0.0000	76	68	1.12	1.02	1.12
201	1658000	2043212	0	0	0.0065	84	67	1.25	1.01	1.26
201	1659000	2043212	0	0	0.0218	69	66	1.02	0.99	1.04
201	1660000	2043212	0	0	0.0524	69	76	1.02	1.14	0.91
201	1661000	2043212	0	0	0.0232	78	74	1.16	1.12	1.06
201	1662000	2043212	0	0	0.0231	71	72	1.05	1.08	0.99
201	1663000	2043212	0	0	0.0062	74	72	1.10	1.09	1.03
201	1664000	2043212	0	0	0.0223	70	74	1.03	1.11	0.94
201	1665000	2043212	0	0	0.0096	58	59	0.86	0.89	0.99
201	1666000	2043212	0	0	0.0033	56	53	0.82	0.80	1.05
201	1667000	2043212	0	0	0.0046	58	58	0.86	0.87	0.99
201	1668000	2043212	0	0	0.0000	74	71	1.10	1.06	1.05
201	1669000	2043212	1	0	0.0000	65	64	0.97	0.96	1.02
201	1670000	2043212	0	0	0.0000	56	55	0.83	0.83	1.01
201	1671000	2043212	0	0	0.0176	71	69	1.06	1.04	1.03
201	1672000	2043212	0	0	0.0007	71	81	1.05	1.21	0.88
201	1673000	2043212	0	0	0.0000	72	73	1.07	1.10	0.99
201	1674000	2043212	0	0	0.0099	66	58	0.98	0.88	1.13
201	1675000	2043212	0	0	0.0000	57	58	0.84	0.88	0.98
201	1676000	2043212	0	0	0.0000	77	77	1.14	1.16	1.00
201	1677000	2043212	0	0	0.0000	70	63	1.03	0.95	1.11
201	1678000	2043212	0	0	0.0000	76	72	1.12	1.08	1.05
201	1679000	2043212	0	0	0.0000	72	66	1.07	0.99	1.10
201	1680000	2043212	0	0	0.0332	75	61	1.11	0.92	1.23
201	1681000	2043212	0	0	0.0000	69	69	1.02	1.04	1.00
201	1682000	2043212	0	0	0.0000	69	66	1.03	0.99	1.05
201	1683000	2043212	0	0	0.0000	66	65	0.98	0.98	1.01
201	1684000	2043212	0	0	0.0000	36	38	0.53	0.57	0.95
201	1685000	2043212	0	0	0.0000	56	59	0.84	0.88	0.96
201	1686000	2043212	0	0	0.0000	76	64	1.12	0.97	1.18
201	1687000	2043212	0	0	0.0085	70	57	1.04	0.86	1.22
201	1688000	2043212	0	0	0.0000	69	76	1.02	1.14	0.91
201	1689000	2043212	0	0	0.0105	68	65	1.01	0.98	1.05
201	1690000	2043212	0	0	0.0024	72	70	1.06	1.06	1.02
201	1691000	2043212	0	0	0.0000	74	76	1.10	1.14	0.98
201	1692000	2043212	0	0	0.0000	83	76	1.23	1.14	1.09
201	1693000	2043212	0	0	0.0000	60	68	0.89	1.02	0.89
201	1694000	2043212	0	0	0.0000	46	39	0.68	0.59	1.18
201	1695000	2043212	0	0	0.0000	27	30	0.40	0.45	0.91
201	1696000	2043212	0	0	0.0000	46	42	0.68	0.63	1.11
201	1697000	2043212	0	0	0.0026	78	68	1.16	1.03	1.14
201	1698000	2043212	0	0	0.0000	75	75	1.10	1.13	1.00
201	1699000	2043212	0	0	0.0000	71	71	1.04	1.07	0.99
201	1700000	2043212	0	0	0.0000	52	50	0.77	0.76	1.03
201	1701000	2043212	0	0	0.0000	60	62	0.89	0.93	0.97
201	1702000	2043212	0	0	0.0000	66	81	0.98	1.22	0.82
201	1703000	2043212	0	0	0.0000	73	76	1.09	1.14	0.97
201	1704000	2043212	0	0	0.0000	43	46	0.64	0.69	0.94
201	1705000	2043212	0	0	0.0000	34	30	0.50	0.44	1.15
201	1706000	2043212	0	0	0.0000	33	32	0.49	0.47	1.04
201	1707000	2043212	0	0	0.0000	7	8	0.10	0.12	0.84
201	1708000	2043212	0	0	0.0000	56	53	0.83	0.80	1.05
201	1709000	2043212	0	0	0.0000	77	72	1.14	1.08	1.07
201	1710000	2043212	0	0	0.0046	77	71	1.14	1.06	1.09
201	1711000	2043212	0	0	0.0000	84	74	1.25	1.12	1.13
201	1712000	2043212	0	0	0.0274	70	64	1.04	0.96	1.10
201	1713000	2043212	0	0	0.0000	72	64	1.07	0.97	1.12
201	1714000	2043212	0	0	0.0000	74	68	1.09	1.02	1.08
201	1715000	2043212	0	0	0.0000	69	68	1.02	1.02	1.01
201	1716000	2043212	0	0	0.0000	76	65	1.12	0.98	1.16
201	1717000	2043212	0	0	0.0000	74	67	1.09	1.01	1.09
201	1718000	2043212	0	0	0.0015	68	70	1.01	1.05	0.97
201	1719000	2043212	0	0	0.0000	69	68	1.02	1.02	1.01
201	1720000	2043212	0	0	0.0000	78	77	1.15	1.16	1.00
201	1721000	2043212	0	0	0.0298	69	66	1.02	0.99	1.05
201	1722000	2043212	0	0	0.0000	67	64	0.99	0.97	1.03
201	1723000	2043212	0	0	0.0000	50	47	0.74	0.71	1.07
201	1724000	2043212	0	2	0.0082	27	23	0.40	0.35	1.15
201	1725000	2043212	0	13	0.0000	13	11	0.20	0.17	1.23
201	1726000	2043212	0	0	0.0000	29	24	0.44	0.37	1.21
201	1727000	2043212	0	1	0.0000	11	9	0.17	0.14	1.21
201	1728000	2043212	0	0	0.0000	67	56	0.99	0.83	1.20
201	1729000	2043212	0	0	0.0000	82	74	1.21	1.11	1.11
201	1730000	2043212	0	0	0.0000	88	73	1.30	1.10	1.20
201	1731000	2043212	0	0	0.0000	67	62	0.98	0.93	1.08
201	1732000	2043212	0	0	0.0000	62	62	0.92	0.93	1.01
201	1733000	2043212	0	0	0.0000	70	58	1.04	0.88	1.20
201	1734000	2043212	0	0	0.0027	66	63	0.98	0.95	1.05
201	1735000	2043212	0	0	0.0000	66	72	0.98	1.08	0.92
201	1736000	2043212	0	0	0.0000	67	70	1.00	1.06	0.96
201	1737000	2043212	0	0	0.0000	74	68	1.10	1.02	1.09
201	1738000	2043212	0	0	0.0010	80	76	1.18	1.14	1.05
201	1739000	2043212	0	0	0.0021	68	63	1.01	0.95	1.07
201	1740000	2043212	0	0	0.0247	39	38	0.57	0.57	1.03
201	1741000	2043212	0	0	0.0000	58	55	0.85	0.83	1.04
201	1742000	2043212	1	0	0.0021	63	65	0.93	0.97	0.97
201	1743000	2043212	0	0	0.0000	67	74	0.99	1.12	0.90
201	1744000	2043212	0	0	0.0000	54	48	0.80	0.72	1.13
201	1745000	2043212	0	0	0.0050	49	47	0.72	0.70	1.05
201	1746000	2043212	0	0	0.0000	77	70	1.14	1.06	1.10
201	1747000	2043212	0	0	0.0000	137	126	2.03	1.89	1.09
201	1748000	2043212	0	0	0.0018	147	143	2.17	2.14	1.03
201	1749000	2043212	0	0	0.0000	145	152	2.15	2.29	0.95
201	1750000	2043212	0	0	0.0006	165	160	2.44	2.40	1.03
201	1751000	2043212	0	0	0.0000	106	97	1.57	1.46	1.09
201	1752000	2043212	0	0	0.0000	154	136	2.29	2.04	1.14
201	1753000	2043212	0	0	0.0000	64	51	0.94	0.76	1.26
201	1754000	2043212	0	0	0.0000	83	70	1.23	1.05	1.18
201	1755000	2043212	0	0	0.0000	104	92	1.53	1.38	1.13
201	1756000	2043212	0	0	0.0142	131	123	1.94	1.86	1.06
201	1757000	2043212	0	0	0.0000	62	53	0.92	0.80	1.17
201	1758000	2043212	0	0	0.0000	47	40	0.69	0.61	1.16
201	1759000	2043212	0	0	0.0000	55	55	0.82	0.83	1.01
201	1760000	2043212	0	0	0.0000	113	109	1.67	1.64	1.03
201	1761000	2043212	0	0	0.0000	70	62	1.04	0.93	1.13
201	1762000	2043212	0	2	0.0159	53	63	0.79	0.95	0.85
201	1763000	2043212	0	0	0.0070	64	75	0.94	1.13	0.85
201	1764000	2043212	0	0	0.0000	61	67	0.90	1.01	0.91
201	1765000	2043212	0	0	0.0000	64	67	0.95	1.01	0.96
201	1766000	2043212	0	0	0.0000	59	69	0.88	1.04	0.86
201	1767000	2043212	0	0	0.0000	65	61	0.96	0.91	1.07
201	1768000	2043212	0	0	0.0009	64	65	0.94	0.98	0.98
201	1769000	2043212	0	0	0.0000	58	63	0.85	0.95	0.91
201	1770000	2043212	0	0	0.0000	54	62	0.79	0.93	0.87
201	1771000	2043212	0	0	0.0000	68	68	1.00	1.03	0.99
201	1772000	2043212	0	0	0.0000	58	64	0.86	0.96	0.91
201	1773000	2043212	0	0	0.0026	68	60	1.00	0.90	1.13
201	1774000	2043212	0	0	0.0000	66	64	0.98	0.97	1.03
201	1775000	2043212	0	0	0.0077	64	70	0.95	1.06	0.91
201	1776000	2043212	0	0	0.0002	69	71	1.03	1.06	0.98
201	1777000	2043212	0	0	0.0000	63	72	0.93	1.09	0.87
201	1778000	2043212	0	0	0.0000	63	70	0.93	1.06	0.89
201	1779000	2043212	0	0	0.0000	71	76	1.04	1.14	0.93
201	1780000	2043212	0	0	0.0000	68	74	1.01	1.11	0.93
201	1781000	2043212	0	0	0.0000	72	77	1.07	1.16	0.94
201	1782000	2043212	0	0	0.0170	77	83	1.15	1.24	0.94
201	1783000	2043212	0	0	0.0000	70	66	1.03	0.99	1.06
201	1784000	2043212	0	0	0.0000	78	77	1.15	1.16	1.01
201	1785000	2043212	0	0	0.0000	74	91	1.10	1.36	0.82
201	1786000	2043212	0	0	0.0273	82	89	1.21	1.34	0.91
201	1787000	2043212	0	0	0.0000	82	78	1.21	1.18	1.05
201	1788000	2043212	0	0	0.0000	78	84	1.16	1.27	0.93
201	1789000	2043212	0	0	0.0000	70	72	1.03	1.08	0.97
201	1790000	2043212	0	0	0.0000	76	76	1.12	1.15	0.99
201	1791000	2043212	0	0	0.0000	66	65	0.98	0.98	1.02
201	1792000	2043212	0	0	0.0000	75	80	1.10	1.21	0.93
201	1793000	2043212	0	0	0.0000	73	77	1.08	1.16	0.94
201	1794000	2043212	0	0	0.0122	74	63	1.10	0.95	1.17
201	1795000	2043212	0	0	0.0000	64	70	0.94	1.06	0.91
201	1796000	2043212	0	0	0.0120	64	70	0.95	1.05	0.92
201	1797000	2043212	0	0	0.0035	68	64	1.01	0.97	1.06
201	1798000	2043212	0	0	0.0032	36	39	0.53	0.59	0.91
201	1799000	2043212	0	0	0.0064	52	59	0.77	0.88	0.89
201	1800000	2043212	0	0	0.0000	48	58	0.71	0.87	0.83
201	1801000	2043212	0	0	0.0000	66	69	0.98	1.03	0.96
201	1802000	2043212	0	0	0.0000	38	38	0.57	0.57	1.02
201	1803000	2043212	0	0	0.0000	15	18	0.23	0.27	0.87
201	1804000	2043212	0	0	0.0000	66	69	0.98	1.03	0.96
201	1805000	2043212	0	0	0.0000	61	68	0.91	1.02	0.91
201	1806000	2043212	0	0	0.0000	64	71	0.95	1.06	0.91
201	1807000	2043212	0	0	0.0000	69	65	1.02	0.98	1.05
201	1808000	2043212	0	0	0.0000	73	68	1.08	1.03	1.06
201	1809000	2043212	0	0	0.0000	81	73	1.19	1.09	1.11
201	1810000	2043212	0	0	0.0000	69	73	1.02	1.10	0.94
201	1811000	2043212	0	0	0.0508	67	73	1.00	1.10	0.92
201	1812000	2043212	0	0	0.0053	71	78	1.04	1.17	0.91
201	1813000	2043212	0	0	0.0000	68	71	1.01	1.06	0.96
201	1814000	2043212	0	0	0.0096	77	71	1.14	1.06	1.08
201	1815000	2043212	0	0	0.0000	50	39	0.74	0.59	1.27
201	1816000	2043212	0	0	0.0000	43	35	0.64	0.52	1.25
201	1817000	2043212	0	0	0.0000	37	32	0.55	0.48	1.18
201	1818000	2043212	0	0	0.0000	36	29	0.54	0.43	1.26
201	1819000	2043212	0	0	0.0000	26	25	0.39	0.38	1.05
201	1820000	2043212	0	0	0.0000	47	40	0.69	0.60	1.18
201	1821000	2043212	0	0	0.0000	56	51	0.83	0.77	1.09
201	1822000	2043212	0	0	0.0000	47	51	0.70	0.76	0.93
201	1823000	2043212	0	0	0.0000	55	41	0.82	0.62	1.33
201	1824000	2043212	0	0	0.0000	56	47	0.83	0.70	1.19
201	1825000	2043212	0	0	0.0000	52	51	0.77	0.77	1.02
201	1826000	2043212	0	0	0.0000	26	29	0.39	0.44	0.90
201	1827000	2043212	0	0	0.0000	33	27	0.48	0.41	1.19
201	1828000	2043212	0	0	0.0000	47	50	0.69	0.75	0.94
201	1829000	2043212	0	0	0.0000	72	74	1.07	1.12	0.97
201	1830000	2043212	0	0	0.0000	73	79	1.08	1.19	0.92
201	1831000	2043212	0	0	0.0000	77	73	1.15	1.09	1.06
201	1832000	2043212	0	0	0.0000	54	60	0.80	0.91	0.90
201	1833000	2043212	0	0	0.0059	62	68	0.92	1.03	0.91
201	1834000	2043212	0	0	0.0000	42	37	0.62	0.56	1.12
201	1835000	2043212	0	0	0.0000	58	66	0.87	0.99	0.89
201	1836000	2043212	0	0	0.0115	66	69	0.97	1.03	0.95
201	1837000	2043212	0	0	0.0000	72	70	1.07	1.05	1.04
201	1838000	2043212	0	0	0.0090	64	69	0.95	1.04	0.93
201	1839000	2043212	0	0	0.0000	74	76	1.09	1.14	0.98
201	1840000	2043212	0	0	0.0022	67	78	1.00	1.17	0.87
201	1841000	2043212	0	0	0.0000	70	83	1.03	1.26	0.83
201	1842000	2043212	0	0	0.0106	84	76	1.25	1.14	1.12
201	1843000	2043212	0	1	0.0000	53	51	0.79	0.76	1.05
201	1844000	2043212	0	0	0.0000	50	46	0.74	0.69	1.09
201	1845000	2043212	0	0	0.0000	31	29	0.47	0.44	1.08
201	1846000	2043212	0	0	0.0000	67	68	0.99	1.03	0.98
201	1847000	2043212	0	0	0.0143	69	75	1.03	1.12	0.93
201	1848000	2043212	0	0	0.0250	75	70	1.11	1.05	1.07
201	1849000	2043212	0	0	0.0038	75	73	1.11	1.10	1.03
201	1850000	2043212	0	0	0.0047	59	78	0.87	1.17	0.76
201	1851000	2043212	0	0	0.0000	73	72	1.08	1.08	1.02
201	1852000	2043212	0	0	0.0000	75	67	1.12	1.01	1.12
201	1853000	2043212	0	0	0.0081	70	73	1.04	1.10	0.95
201	1854000	2043212	0	0	0.0000	74	74	1.09	1.11	1.00
201	1855000	2043212	0	0	0.0000	74	76	1.09	1.14	0.98
201	1856000	2043212	0	0	0.0031	74	74	1.09	1.12	0.99
201	1857000	2043212	0	0	0.0179	78	80	1.15	1.20	0.97
201	1858000	2043212	0	0	0.0000	79	71	1.17	1.07	1.11
201	1859000	2043212	0	0	0.0000	65	68	0.96	1.02	0.96
201	1860000	2043212	0	0	0.0000	67	71	1.00	1.06	0.95
201	1861000	2043212	0	0	0.0000	64	67	0.94	1.01	0.95
201	1862000	2043212	0	0	0.0000	69	65	1.01	0.98	1.05
201	1863000	2043212	0	0	0.0000	56	73	0.83	1.10	0.76
201	1864000	2043212	0	0	0.0000	52	55	0.76	0.83	0.93
201	1865000	2043212	0	0	0.0000	54	56	0.80	0.84	0.96
201	1866000	2043212	0	0	0.0000	52	48	0.76	0.72	1.08
201	1867000	2043212	0	0	0.0449	149	149	2.21	2.23	1.00
201	1868000	2043212	0	0	0.0000	63	75	0.93	1.12	0.85
201	1869000	2043212	0	0	0.0000	69	62	1.02	0.93	1.12
201	1870000	2043212	0	0	0.0000	56	63	0.84	0.94	0.90
201	1871000	2043212	0	0	0.0000	61	60	0.91	0.91	1.02
201	1872000	2043212	0	0	0.0000	40	48	0.60	0.73	0.83
201	1873000	2043212	0	0	0.0000	69	68	1.02	1.03	1.01
201	1874000	2043212	0	0	0.0000	73	74	1.07	1.11	0.98
201	1875000	2043212	0	0	0.0006	74	74	1.09	1.11	1.00
201	1876000	2043212	0	0	0.0000	65	69	0.97	1.03	0.95
201	1877000	2043212	0	0	0.0000	55	62	0.81	0.94	0.88
201	1878000	2043212	0	0	0.0000	72	70	1.07	1.05	1.04
201	1879000	2043212	0	0	0.0000	70	73	1.04	1.10	0.96
201	1880000	2043212	0	0	0.0000	77	65	1.14	0.98	1.17
201	1881000	2043212	0	0	0.0000	49	43	0.73	0.64	1.15
201	1882000	2043212	0	0	0.0000	65	62	0.96	0.93	1.04
201	1883000	2043212	0	0	0.0131	63	59	0.93	0.88	1.07
201	1884000	2043212	0	0	0.0000	68	68	1.01	1.02	1.01
201	1885000	2043212	0	0	0.0000	71	71	1.05	1.06	1.00
201	1886000	2043212	0	0	0.0000	58	64	0.86	0.97	0.90
201	1887000	2043212	0	0	0.0000	62	70	0.91	1.06	0.88
201	1888000	2043212	0	0	0.0000	54	74	0.80	1.11	0.73
201	1889000	2043212	0	0	0.0000	60	67	0.88	1.00	0.90
201	1890000	2043212	0	0	0.0000	61	60	0.90	0.90	1.01
201	1891000	2043212	0	0	0.0000	50	60	0.74	0.90	0.83
201	1892000	2043212	4	0	0.0000	40	43	0.59	0.64	0.93
201	1893000	2043212	0	0	0.0000	68	67	1.00	1.01	1.01
201	1894000	2043212	0	0	0.0000	65	70	0.96	1.05	0.92
201	1895000	2043212	0	0	0.0000	64	67	0.94	1.01	0.95
201	1896000	2043212	0	0	0.0000	63	62	0.94	0.93	1.02
201	1897000	2043212	0	0	0.0000	62	77	0.92	1.16	0.80
201	1898000	2043212	0	0	0.0000	77	70	1.13	1.05	1.10
201	1899000	2043212	0	0	0.0000	73	69	1.09	1.04	1.07
201	1900000	2043212	0	0	0.0000	68	59	1.01	0.88	1.16
201	1901000	2043212	0	0	0.0000	71	75	1.05	1.13	0.95
201	1902000	2043212	0	0	0.0000	67	55	0.99	0.82	1.22
201	1903000	2043212	0	0	0.0000	60	62	0.88	0.93	0.97
201	1904000	2043212	0	0	0.0000	63	67	0.94	1.01	0.94
201	1905000	2043212	0	0	0.0108	62	73	0.92	1.10	0.84
201	1906000	2043212	0	0	0.0000	71	74	1.05	1.12	0.95
201	1907000	2043212	0	0	0.0102	78	75	1.16	1.13	1.04
201	1908000	2043212	0	0	0.0000	72	68	1.06	1.02	1.06
201	1909000	2043212	0	0	0.0101	68	64	1.01	0.97	1.06
201	1910000	2043212	0	0	0.0175	54	53	0.81	0.80	1.03
201	1911000	2043212	0	0	0.0033	61	54	0.91	0.82	1.13
201	1912000	2043212	0	0	0.0000	66	71	0.98	1.06	0.93
201	1913000	2043212	0	0	0.0000	68	71	1.01	1.07	0.96
201	1914000	2043212	0	0	0.0000	55	52	0.82	0.79	1.05
201	1915000	2043212	0	0	0.0009	72	73	1.07	1.09	0.99
201	1916000	2043212	0	0	0.0000	73	75	1.08	1.13	0.97
201	1917000	2043212	0	0	0.0000	68	74	1.00	1.11	0.92
201	1918000	2043212	0	0	0.0000	65	67	0.96	1.01	0.96
201	1919000	2043212	0	0	0.0000	69	65	1.02	0.97	1.07
201	1920000	2043212	0	0	0.0000	73	63	1.09	0.94	1.17
201	1921000	2043212	0	0	0.0000	40	40	0.59	0.61	0.99
201	1922000	2043212	0	0	0.0072	71	74	1.04	1.12	0.95
201	1923000	2043212	0	0	0.0000	67	60	1.00	0.90	1.12
201	1924000	2043212	0	0	0.0000	37	37	0.55	0.56	0.99
201	1925000	2043212	0	0	0.0000	68	67	1.01	1.01	1.01
201	1926000	2043212	0	0	0.0019	59	61	0.87	0.92	0.96
201	1927000	2043212	0	0	0.0562	54	68	0.80	1.03	0.79
201	1928000	2043212	0	0	0.0284	64	76	0.95	1.15	0.84
201	1929000	2043212	0	0	0.0000	69	69	1.02	1.04	0.99
201	1930000	2043212	0	0	0.0327	70	70	1.04	1.05	1.01
201	1931000	2043212	0	0	0.0000	62	59	0.91	0.88	1.05
201	1932000	2043212	0	0	0.0175	65	67	0.96	1.01	0.97
201	1933000	2043212	0	0	0.0244	62	60	0.92	0.90	1.04
201	1934000	2043212	0	0	0.0352	62	71	0.92	1.06	0.89
201	1935000	2043212	0	0	0.0342	71	62	1.05	0.93	1.15
201	1936000	2043212	0	0	0.0260	69	67	1.02	1.01	1.03
201	1937000	2043212	1	0	0.0057	70	67	1.03	1.01	1.04
201	1938000	2043212	0	0	0.0000	71	66	1.04	0.99	1.07
201	1939000	2043212	0	0	0.0006	67	68	0.99	1.02	0.99
201	1940000	2043212	0	0	0.0000	71	66	1.06	1.00	1.08
201	1941000	2043212	0	0	0.0025	70	62	1.03	0.94	1.12
201	1942000	2043212	0	0	0.0000	62	55	0.92	0.82	1.13
201	1943000	2043212	0	0	0.1071	62	64	0.92	0.96	0.97
201	1944000	2043212	1	0	0.0457	63	55	0.93	0.83	1.14
201	1945000	2043212	0	0	0.0000	54	58	0.81	0.87	0.94
201	1946000	2043212	0	0	0.0134	69	61	1.03	0.92	1.14
201	1947000	2043212	0	0	0.0114	59	62	0.87	0.93	0.95
201	1948000	2043212	0	0	0.0000	69	59	1.02	0.88	1.18
201	1949000	2043212	0	0	0.0000	61	72	0.91	1.09	0.85
201	1950000	2043212	0	0	0.0000	64	64	0.94	0.96	1.00
201	1951000	2043212	0	0	0.0203	65	64	0.96	0.96	1.01
201	1952000	2043212	0	0	0.0010	76	80	1.13	1.20	0.95
201	1953000	2043212	0	0	0.0000	61	65	0.91	0.98	0.94
201	1954000	2043212	0	0	0.0000	66	63	0.98	0.94	1.06
201	1955000	2043212	0	0	0.0000	59	54	0.87	0.81	1.08
201	1956000	2043212	0	0	0.0000	72	66	1.06	0.99	1.09
201	1957000	2043212	0	0	0.0000	72	73	1.06	1.09	0.99
201	1958000	2043212	0	0	0.0119	66	76	0.98	1.15	0.87
201	1959000	2043212	0	0	0.0000	65	72	0.96	1.08	0.90
201	1960000	2043212	0	0	0.0000	59	60	0.88	0.90	0.99
201	1961000	2043212	0	0	0.0068	60	71	0.88	1.07	0.84
201	1962000	2043212	0	0	0.0000	60	69	0.89	1.04	0.86
201	1963000	2043212	0	0	0.0290	66	70	0.98	1.06	0.94
201	1964000	2043212	0	0	0.0561	79	68	1.16	1.02	1.16
201	1965000	2043212	0	0	0.0038	64	63	0.95	0.95	1.02
201	1966000	2043212	0	0	0.0000	48	47	0.70	0.71	1.00
201	1967000	2043212	0	0	0.0000	35	48	0.52	0.72	0.73
201	1968000	2043212	0	0	0.0000	61	58	0.91	0.87	1.06
201	1969000	2043212	0	0	0.0390	65	61	0.97	0.92	1.06
201	1970000	2043212	0	0	0.0060	57	59	0.85	0.89	0.98
201	1971000	2043212	0	0	0.0000	31	37	0.46	0.56	0.84
201	1972000	2043212	0	0	0.0125	65	64	0.97	0.96	1.03
201	1973000	2043212	0	0	0.0000	57	57	0.84	0.86	0.99
201	1974000	2043212	0	0	0.0015	61	68	0.90	1.03	0.89
201	1975000	2043212	0	0	0.0000	62	58	0.92	0.88	1.06
201	1976000	2043212	0	0	0.0061	57	65	0.85	0.97	0.88
201	1977000	2043212	0	0	0.0000	70	73	1.04	1.09	0.97
201	1978000	2043212	0	0	0.0083	66	68	0.97	1.03	0.96
201	1979000	2043212	0	0	0.0000	64	66	0.95	0.99	0.98
201	1980000	2043212	0	0	0.0048	70	67	1.03	1.00	1.05
201	1981000	2043212	0	0	0.0000	65	73	0.96	1.10	0.89
201	1982000	2043212	0	0	0.0017	72	63	1.06	0.95	1.14
201	1983000	2043212	0	0	0.0000	64	72	0.95	1.09	0.88
201	1984000	2043212	0	0	0.0000	70	69	1.04	1.04	1.02
201	1985000	2043212	0	0	0.0000	63	57	0.94	0.85	1.12
201	1986000	2043212	0	0	0.0000	57	57	0.84	0.86	0.99
201	1987000	2043212	0	0	0.0000	52	63	0.78	0.94	0.83
201	1988000	2043212	0	0	0.0000	61	66	0.90	1.00	0.92
201	1989000	2043212	0	0	0.0000	71	69	1.05	1.04	1.02
201	1990000	2043212	0	0	0.0000	65	71	0.96	1.07	0.91
201	1991000	2043212	0	0	0.0000	60	68	0.88	1.02	0.88
201	1992000	2043212	0	0	0.0187	59	66	0.87	1.00	0.88
201	1993000	2043212	0	0	0.0203	69	73	1.02	1.09	0.95
201	1994000	2043212	0	0	0.0000	50	47	0.75	0.71	1.07
201	1995000	2043212	0	0	0.0000	59	61	0.88	0.91	0.98
201	1996000	2043212	0	0	0.0000	58	64	0.86	0.96	0.91
201	1997000	2043212	0	0	0.0000	76	72	1.12	1.08	1.06
201	1998000	2043212	0	0	0.0000	65	74	0.97	1.11	0.88
201	1999000	2043212	0	0	0.0001	67	73	0.99	1.10	0.92
201	2000000	2043212	0	0	0.0000	67	76	0.99	1.15	0.88
201	2001000	2043212	0	0	0.0168	63	66	0.93	0.99	0.95
201	2002000	2043212	0	0	0.0000	54	69	0.80	1.04	0.79
201	2003000	2043212	0	0	0.0069	65	78	0.96	1.17	0.83
201	2004000	2043212	0	0	0.0000	60	60	0.89	0.90	1.00
201	2005000	2043212	0	1	0.0149	47	46	0.69	0.69	1.03
201	2006000	2043212	0	0	0.0107	58	63	0.86	0.95	0.92
201	2007000	2043212	0	0	0.0000	64	60	0.94	0.90	1.06
201	2008000	2043212	0	0	0.0125	62	66	0.92	0.99	0.95
201	2009000	2043212	0	1	0.0000	53	55	0.79	0.83	0.96
201	2010000	2043212	0	0	0.0435	65	64	0.97	0.96	1.03
201	2011000	2043212	0	0	0.0201	67	73	0.99	1.10	0.91
201	2012000	2043212	0	0	0.0000	42	34	0.63	0.51	1.24
201	2013000	2043212	0	0	0.0054	68	62	1.01	0.93	1.10
201	2014000	2043212	0	0	0.0068	71	60	1.05	0.90	1.18
201	2015000	2043212	0	0	0.0030	59	68	0.88	1.02	0.88
201	2016000	2043212	0	0	0.0226	64	70	0.95	1.06	0.91
201	2017000	2043212	0	0	0.0205	65	67	0.96	1.01	0.97
201	2018000	2043212	0	0	0.0114	61	61	0.91	0.92	1.00
201	2019000	2043212	0	0	0.0000	63	66	0.93	0.99	0.95
201	2020000	2043212	0	0	0.0218	78	67	1.15	1.00	1.16
201	2021000	2043212	0	2	0.0529	33	35	0.48	0.52	0.94
201	2022000	2043212	0	0	0.0000	65	58	0.97	0.87	1.13
201	2023000	2043212	0	1	0.0355	79	80	1.18	1.21	0.99
201	2024000	2043212	0	0	0.0000	59	63	0.87	0.95	0.93
201	2025000	2043212	0	0	0.0000	65	58	0.96	0.88	1.11
201	2026000	2043212	0	0	0.0000	70	61	1.03	0.92	1.14
201	2027000	2043212	0	0	0.0000	73	69	1.08	1.03	1.06
201	2028000	2043212	0	0	0.0000	72	70	1.07	1.05	1.04
201	2029000	2043212	0	0	0.0000	42	55	0.63	0.82	0.78
201	2030000	2043212	0	0	0.0000	23	19	0.34	0.28	1.22
201	2031000	2043212	0	0	0.0000	46	54	0.69	0.82	0.85
201	2032000	2043212	0	0	0.0049	60	65	0.89	0.98	0.92
201	2033000	2043212	0	0	0.0000	23	25	0.35	0.37	0.95
201	2034000	2043212	0	0	0.0000	20	17	0.30	0.26	1.17
201	2035000	2043212	0	0	0.0000	24	26	0.36	0.40	0.91
201	2036000	2043212	0	0	0.0000	19	28	0.28	0.42	0.68
201	2037000	2043212	0	0	0.0000	27	28	0.40	0.42	0.97
201	2038000	2043212	0	0	0.0000	25	31	0.37	0.46	0.82
201	2039000	2043212	0	0	0.0000	29	41	0.43	0.61	0.71
201	2040000	2043212	0	0	0.0000	40	40	0.59	0.60	0.99
201	2041000	2043212	0	0	0.0000	54	60	0.80	0.90	0.90
201	2042000	2043212	0	0	0.0000	26	30	0.38	0.45	0.87
201	2042500	2043212	0	0	0.0000	6	10	0.09	0.15	0.59
2010	0	735712	0	0	0.0000	49	50	0.73	0.75	0.99
2010	1000	735712	0	0	0.0000	55	58	0.82	0.87	0.96
2010	2000	735712	0	0	0.0000	61	71	0.91	1.07	0.87
2010	3000	735712	0	0	0.0000	77	78	1.14	1.17	0.99
2010	4000	735712	0	0	0.0000	86	81	1.27	1.22	1.06
2010	5000	735712	0	0	0.0000	80	75	1.18	1.13	1.06
2010	6000	735712	0	0	0.0000	83	75	1.23	1.12	1.11
2010	7000	735712	0	0	0.0000	80	75	1.18	1.12	1.07
2010	8000	735712	0	0	0.0059	65	70	0.96	1.06	0.92
2010	9000	735712	0	0	0.0000	71	74	1.06	1.11	0.96
2010	10000	735712	0	0	0.0000	61	55	0.90	0.83	1.09
2010	11000	735712	0	0	0.0000	38	38	0.56	0.58	0.98
2010	12000	735712	0	0	0.0000	20	17	0.30	0.26	1.17
2010	13000	735712	0	0	0.0000	66	73	0.98	1.09	0.91
2010	14000	735712	0	0	0.0000	81	83	1.19	1.25	0.97
2010	15000	735712	0	0	0.0000	86	76	1.27	1.15	1.12
2010	16000	735712	0	0	0.0000	75	76	1.11	1.14	0.99
2010	17000	735712	0	0	0.0000	78	74	1.16	1.12	1.05
2010	18000	735712	0	0	0.0000	79	71	1.16	1.07	1.10
2010	19000	735712	0	0	0.0000	53	44	0.78	0.67	1.20
2010	20000	735712	0	0	0.0000	60	53	0.88	0.80	1.13
2010	21000	735712	0	0	0.0000	65	71	0.97	1.07	0.92
2010	22000	735712	0	0	0.0000	66	70	0.97	1.05	0.94
2010	23000	735712	0	0	0.0000	59	61	0.88	0.92	0.97
2010	24000	735712	0	0	0.0000	79	74	1.17	1.12	1.06
2010	25000	735712	0	0	0.0000	30	35	0.45	0.53	0.86
2010	26000	735712	0	0	0.0000	71	72	1.06	1.08	1.00
2010	27000	735712	0	0	0.0000	70	73	1.03	1.09	0.96
2010	28000	735712	0	0	0.0000	49	48	0.72	0.73	1.01
2010	29000	735712	0	0	0.0000	43	49	0.64	0.73	0.88
2010	30000	735712	0	0	0.0000	71	68	1.06	1.02	1.06
2010	31000	735712	0	0	0.0000	61	65	0.91	0.98	0.95
2010	32000	735712	0	0	0.0000	52	56	0.77	0.84	0.93
2010	33000	735712	0	0	0.0155	58	54	0.87	0.81	1.09
2010	34000	735712	0	0	0.0000	73	72	1.08	1.09	1.01
2010	35000	735712	0	0	0.0000	70	75	1.04	1.13	0.94
2010	36000	735712	0	0	0.0000	75	81	1.12	1.22	0.93
2010	37000	735712	0	0	0.0000	78	84	1.15	1.27	0.92
2010	38000	735712	0	0	0.0000	88	75	1.30	1.12	1.17
2010	39000	735712	0	0	0.0000	88	69	1.31	1.04	1.28
2010	40000	735712	0	0	0.0000	75	73	1.10	1.10	1.02
2010	41000	735712	0	0	0.0000	81	78	1.20	1.18	1.03
2010	42000	735712	0	0	0.0000	81	75	1.21	1.13	1.09
2010	43000	735712	0	0	0.0000	71	71	1.06	1.07	1.01
2010	44000	735712	0	0	0.0000	78	75	1.16	1.13	1.04
2010	45000	735712	0	0	0.0212	69	63	1.02	0.95	1.09
2010	46000	735712	0	0	0.0000	69	67	1.02	1.00	1.03
2010	47000	735712	0	0	0.0000	59	53	0.88	0.79	1.13
2010	48000	735712	0	0	0.0000	81	72	1.20	1.08	1.13
2010	49000	735712	0	0	0.0000	75	68	1.11	1.02	1.10
2010	50000	735712	0	0	0.0000	79	75	1.16	1.13	1.04
2010	51000	735712	0	0	0.0000	72	75	1.06	1.12	0.96
2010	52000	735712	0	0	0.0000	55	54	0.82	0.82	1.01
2010	53000	735712	0	0	0.0000	74	75	1.10	1.13	0.99
2010	54000	735712	0	0	0.0000	78	86	1.16	1.29	0.91
2010	55000	735712	0	0	0.0000	80	71	1.19	1.06	1.14
2010	56000	735712	0	0	0.0000	81	65	1.19	0.98	1.24
2010	57000	735712	0	3	0.0000	69	68	1.03	1.02	1.02
2010	58000	735712	0	0	0.0000	67	67	1.00	1.01	1.00
2010	59000	735712	0	1	0.0000	67	68	1.00	1.03	0.99
2010	60000	735712	0	0	0.0000	73	75	1.08	1.13	0.97
2010	61000	735712	0	0	0.0000	75	80	1.11	1.20	0.93
2010	62000	735712	0	0	0.0000	80	79	1.18	1.18	1.02
2010	63000	735712	0	0	0.0000	79	79	1.16	1.19	0.99
2010	64000	735712	0	0	0.0000	70	71	1.03	1.07	0.98
2010	65000	735712	0	0	0.0000	77	73	1.14	1.10	1.05
2010	66000	735712	0	0	0.0000	80	75	1.19	1.12	1.08
2010	67000	735712	0	0	0.0000	79	80	1.16	1.21	0.98
2010	68000	735712	0	0	0.0045	76	81	1.13	1.22	0.94
2010	69000	735712	0	0	0.0000	74	77	1.09	1.16	0.96
2010	70000	735712	0	0	0.0000	87	80	1.29	1.20	1.09
2010	71000	735712	0	0	0.0000	68	60	1.01	0.91	1.13
2010	72000	735712	0	0	0.0000	72	77	1.06	1.15	0.94
2010	73000	735712	0	0	0.0000	78	86	1.16	1.29	0.91
2010	74000	735712	0	0	0.0000	89	75	1.32	1.13	1.18
2010	75000	735712	0	0	0.0000	91	80	1.35	1.20	1.14
2010	76000	735712	0	0	0.0000	86	75	1.27	1.12	1.15
2010	77000	735712	0	0	0.0000	77	69	1.14	1.03	1.12
2010	78000	735712	0	0	0.0000	82	83	1.21	1.24	0.99
2010	79000	735712	0	0	0.0000	80	72	1.19	1.09	1.11
2010	80000	735712	0	0	0.0000	68	57	1.01	0.85	1.21
2010	81000	735712	0	0	0.0000	84	89	1.24	1.33	0.95
2010	82000	735712	0	0	0.0000	71	78	1.05	1.17	0.91
2010	83000	735712	0	0	0.0000	84	80	1.24	1.21	1.04
2010	84000	735712	0	0	0.0000	74	75	1.10	1.14	0.98
2010	85000	735712	0	0	0.0000	56	48	0.84	0.72	1.18
2010	86000	735712	0	0	0.0110	58	56	0.86	0.84	1.04
2010	87000	735712	0	0	0.0000	72	80	1.07	1.20	0.90
2010	88000	735712	0	0	0.0000	70	68	1.03	1.02	1.02
2010	89000	735712	0	0	0.0000	39	40	0.58	0.61	0.98
2010	90000	735712	0	0	0.0000	70	76	1.04	1.14	0.92
2010	91000	735712	0	0	0.0000	68	67	1.01	1.00	1.03
2010	92000	735712	0	0	0.0158	80	78	1.18	1.17	1.02
2010	93000	735712	0	0	0.0183	40	46	0.59	0.69	0.87
2010	94000	735712	0	0	0.0084	74	78	1.10	1.17	0.95
2010	95000	735712	0	0	0.0000	71	63	1.05	0.94	1.13
2010	96000	735712	0	0	0.0000	69	75	1.03	1.13	0.92
2010	97000	735712	0	0	0.0000	68	70	1.01	1.06	0.97
2010	98000	735712	0	0	0.0071	71	71	1.06	1.07	1.01
2010	99000	735712	0	0	0.0000	82	70	1.21	1.06	1.17
2010	100000	735712	0	0	0.0000	73	74	1.08	1.11	0.99
2010	101000	735712	0	0	0.0000	42	41	0.62	0.61	1.04
2010	102000	735712	0	0	0.0000	66	70	0.97	1.06	0.93
2010	103000	735712	0	0	0.0000	53	52	0.79	0.78	1.02
2010	104000	735712	0	0	0.0052	72	69	1.07	1.03	1.05
2010	105000	735712	0	0	0.0016	76	68	1.13	1.02	1.12
2010	106000	735712	0	0	0.0000	84	86	1.25	1.29	0.98
2010	107000	735712	0	0	0.0000	74	75	1.10	1.12	0.99
2010	108000	735712	0	0	0.0000	83	78	1.22	1.17	1.06
2010	109000	735712	0	0	0.0000	75	68	1.11	1.02	1.11
2010	110000	735712	0	0	0.0203	68	80	1.00	1.20	0.85
2010	111000	735712	0	0	0.0000	67	65	0.99	0.98	1.03
2010	112000	735712	0	0	0.0000	54	55	0.81	0.83	0.98
2010	113000	735712	0	0	0.0039	82	75	1.21	1.13	1.08
2010	114000	735712	0	0	0.0025	75	75	1.12	1.13	1.00
2010	115000	735712	0	0	0.0000	90	81	1.33	1.22	1.10
2010	116000	735712	0	0	0.0000	81	79	1.20	1.18	1.03
2010	117000	735712	0	0	0.0000	75	76	1.11	1.14	0.99
2010	118000	735712	0	0	0.0000	38	39	0.56	0.58	0.98
2010	119000	735712	0	0	0.0000	68	59	1.00	0.88	1.15
2010	120000	735712	0	0	0.0000	85	77	1.27	1.16	1.11
2010	121000	735712	0	0	0.0000	77	74	1.14	1.11	1.04
2010	122000	735712	0	0	0.0000	79	75	1.17	1.12	1.06
2010	123000	735712	0	0	0.0053	74	74	1.10	1.11	1.00
2010	124000	735712	1	0	0.0000	37	45	0.55	0.68	0.83
2010	125000	735712	0	0	0.0000	79	66	1.17	0.99	1.21
2010	126000	735712	0	0	0.0000	63	62	0.94	0.93	1.03
2010	127000	735712	0	0	0.0000	78	82	1.15	1.24	0.94
2010	128000	735712	0	0	0.0000	69	81	1.02	1.21	0.85
2010	129000	735712	0	0	0.0000	89	92	1.32	1.39	0.96
2010	130000	735712	0	0	0.0000	73	80	1.09	1.21	0.91
2010	131000	735712	0	0	0.0000	77	77	1.14	1.16	1.00
2010	132000	735712	0	0	0.0007	73	79	1.07	1.19	0.91
2010	133000	735712	0	0	0.0000	81	88	1.20	1.33	0.92
2010	134000	735712	0	0	0.0000	85	75	1.26	1.13	1.14
2010	135000	735712	0	0	0.0000	71	71	1.06	1.07	1.00
2010	136000	735712	0	0	0.0000	88	84	1.30	1.26	1.05
2010	137000	735712	0	0	0.0000	67	71	0.99	1.07	0.94
2010	138000	735712	0	0	0.0000	76	75	1.12	1.13	1.01
2010	139000	735712	0	0	0.0000	84	81	1.25	1.21	1.05
2010	140000	735712	0	0	0.0000	71	78	1.06	1.18	0.91
2010	141000	735712	0	0	0.0000	79	72	1.17	1.08	1.10
2010	142000	735712	0	0	0.0000	65	66	0.96	1.00	0.98
2010	143000	735712	0	0	0.0000	78	79	1.16	1.19	0.99
2010	144000	735712	0	0	0.0000	73	69	1.09	1.04	1.06
2010	145000	735712	0	0	0.0000	80	74	1.18	1.12	1.08
2010	146000	735712	0	0	0.0000	62	64	0.91	0.96	0.96
2010	147000	735712	0	0	0.0017	74	86	1.10	1.30	0.86
2010	148000	735712	0	0	0.0000	83	86	1.23	1.30	0.96
2010	149000	735712	0	0	0.0000	85	80	1.25	1.20	1.06
2010	150000	735712	0	0	0.0000	60	70	0.89	1.05	0.86
2010	151000	735712	0	0	0.0000	51	48	0.75	0.73	1.05
2010	152000	735712	0	0	0.0000	69	74	1.02	1.11	0.93
2010	153000	735712	0	0	0.0000	74	73	1.09	1.10	1.01
2010	154000	735712	0	0	0.0166	79	75	1.17	1.13	1.05
2010	155000	735712	0	0	0.0017	75	66	1.11	1.00	1.13
2010	156000	735712	0	0	0.0000	73	73	1.08	1.10	1.00
2010	157000	735712	0	0	0.0094	55	58	0.81	0.88	0.93
2010	158000	735712	0	0	0.0000	57	46	0.84	0.69	1.24
2010	159000	735712	0	0	0.0000	71	75	1.05	1.12	0.95
2010	160000	735712	0	0	0.0000	80	78	1.18	1.17	1.02
2010	161000	735712	0	1	0.0000	43	47	0.64	0.70	0.93
2010	162000	735712	0	0	0.0014	72	73	1.07	1.09	0.99
2010	163000	735712	0	0	0.0025	68	66	1.01	0.99	1.04
2010	164000	735712	0	0	0.0032	68	68	1.01	1.03	1.00
2010	165000	735712	0	0	0.0100	74	74	1.10	1.11	1.00
2010	166000	735712	0	0	0.0259	76	71	1.13	1.07	1.08
2010	167000	735712	0	0	0.0064	61	67	0.90	1.01	0.90
2010	168000	735712	0	0	0.0066	68	70	1.01	1.05	0.98
2010	169000	735712	0	0	0.0000	76	76	1.13	1.14	1.01
2010	170000	735712	0	0	0.0000	75	78	1.10	1.17	0.96
2010	171000	735712	0	0	0.0263	67	73	0.99	1.10	0.92
2010	172000	735712	0	0	0.0328	68	76	1.01	1.14	0.90
2010	173000	735712	0	0	0.0222	66	73	0.98	1.11	0.90
2010	174000	735712	0	0	0.0314	71	67	1.05	1.01	1.06
2010	175000	735712	0	0	0.0099	71	69	1.04	1.04	1.02
2010	176000	735712	0	0	0.0129	75	79	1.11	1.19	0.94
2010	177000	735712	0	0	0.0049	78	73	1.16	1.10	1.08
2010	178000	735712	0	0	0.0056	68	72	1.00	1.08	0.94
2010	179000	735712	0	0	0.0000	72	65	1.07	0.98	1.11
2010	180000	735712	0	0	0.0000	61	61	0.90	0.92	0.99
2010	181000	735712	0	0	0.0047	67	66	1.00	0.99	1.02
2010	182000	735712	0	0	0.0121	65	69	0.96	1.04	0.94
2010	183000	735712	0	0	0.0000	53	57	0.78	0.86	0.92
2010	184000	735712	0	0	0.0245	69	80	1.02	1.20	0.86
2010	185000	735712	0	0	0.0011	75	66	1.12	1.00	1.14
2010	186000	735712	0	0	0.0124	79	69	1.17	1.03	1.15
2010	187000	735712	0	0	0.0102	67	60	1.00	0.90	1.12
2010	188000	735712	0	0	0.0000	46	43	0.68	0.65	1.06
2010	189000	735712	0	0	0.0277	80	65	1.18	0.97	1.23
2010	190000	735712	0	0	0.0084	67	79	1.00	1.19	0.85
2010	191000	735712	0	0	0.0000	67	61	1.00	0.92	1.10
2010	192000	735712	0	0	0.0251	69	67	1.02	1.00	1.03
2010	193000	735712	0	0	0.0000	62	61	0.91	0.92	1.00
2010	194000	735712	0	0	0.0000	72	66	1.07	0.99	1.09
2010	195000	735712	0	0	0.0285	74	65	1.10	0.98	1.14
2010	196000	735712	0	0	0.0144	66	68	0.98	1.03	0.97
2010	197000	735712	0	0	0.0076	65	69	0.97	1.03	0.95
2010	198000	735712	0	0	0.0464	73	69	1.09	1.04	1.06
2010	199000	735712	0	0	0.0526	66	70	0.97	1.05	0.94
2010	200000	735712	0	0	0.0000	76	68	1.12	1.03	1.11
2010	201000	735712	0	0	0.0128	85	80	1.26	1.21	1.06
2010	202000	735712	0	0	0.0034	67	68	0.99	1.02	0.99
2010	203000	735712	0	0	0.0000	69	69	1.02	1.03	1.01
2010	204000	735712	0	0	0.0732	73	65	1.08	0.98	1.12
2010	205000	735712	0	0	0.0000	67	71	0.99	1.07	0.94
2010	206000	735712	0	2	0.0609	60	60	0.89	0.90	1.00
2010	207000	735712	0	0	0.0000	57	56	0.84	0.84	1.01
2010	208000	735712	0	0	0.0000	72	78	1.06	1.18	0.91
2010	209000	735712	0	0	0.0000	77	81	1.13	1.22	0.94
2010	210000	735712	0	0	0.0000	69	76	1.03	1.14	0.91
2010	211000	735712	0	0	0.0000	72	66	1.07	0.99	1.10
2010	212000	735712	0	0	0.0000	76	66	1.13	1.00	1.15
2010	213000	735712	0	0	0.0000	84	76	1.24	1.15	1.10
2010	214000	735712	0	0	0.0000	78	79	1.16	1.18	1.00
2010	215000	735712	0	0	0.0000	59	64	0.87	0.97	0.92
2010	216000	735712	0	0	0.0139	78	79	1.16	1.18	0.99
2010	217000	735712	0	0	0.0018	60	60	0.90	0.90	1.01
2010	218000	735712	0	0	0.0000	79	82	1.17	1.23	0.96
2010	219000	735712	0	0	0.0000	72	73	1.06	1.10	0.98
2010	220000	735712	0	0	0.0083	63	69	0.93	1.04	0.91
2010	221000	735712	0	0	0.0000	64	73	0.95	1.09	0.88
2010	222000	735712	0	0	0.0080	73	82	1.08	1.23	0.89
2010	223000	735712	0	0	0.0185	70	71	1.03	1.06	0.99
2010	224000	735712	0	0	0.0000	70	64	1.03	0.97	1.08
2010	225000	735712	0	0	0.0000	60	54	0.89	0.81	1.12
2010	226000	735712	0	0	0.0000	68	72	1.01	1.08	0.95
2010	227000	735712	0	0	0.0273	72	73	1.07	1.10	0.98
2010	228000	735712	0	0	0.0000	68	80	1.00	1.20	0.85
2010	229000	735712	0	0	0.0000	75	86	1.11	1.29	0.88
2010	230000	735712	0	0	0.0186	75	72	1.11	1.09	1.04
2010	231000	735712	0	0	0.0004	66	63	0.97	0.95	1.04
2010	232000	735712	0	0	0.0334	67	69	0.99	1.04	0.97
2010	233000	735712	0	0	0.0000	74	73	1.10	1.10	1.01
2010	234000	735712	0	0	0.0142	72	73	1.07	1.10	0.98
2010	235000	735712	0	0	0.0000	86	70	1.28	1.05	1.23
2010	236000	735712	0	0	0.0069	84	78	1.24	1.18	1.07
2010	237000	735712	0	0	0.0081	83	83	1.24	1.25	1.00
2010	238000	735712	0	0	0.0000	77	76	1.14	1.14	1.01
2010	239000	735712	0	0	0.0140	81	82	1.20	1.23	0.99
2010	240000	735712	0	0	0.0011	79	69	1.18	1.03	1.15
2010	241000	735712	0	0	0.0000	77	76	1.13	1.14	1.01
2010	242000	735712	0	0	0.0086	81	72	1.19	1.08	1.12
2010	243000	735712	0	0	0.0000	72	62	1.06	0.93	1.16
2010	244000	735712	0	0	0.0068	82	79	1.22	1.20	1.04
2010	245000	735712	0	0	0.0000	80	72	1.19	1.08	1.11
2010	246000	735712	0	0	0.0522	70	69	1.04	1.04	1.02
2010	247000	735712	0	0	0.0221	72	75	1.07	1.13	0.96
2010	248000	735712	0	0	0.0000	80	73	1.19	1.10	1.10
2010	249000	735712	0	0	0.0139	80	69	1.19	1.04	1.16
2010	250000	735712	0	0	0.0259	72	69	1.06	1.04	1.04
2010	251000	735712	0	0	0.1381	45	57	0.67	0.85	0.79
2010	252000	735712	0	0	0.0138	71	83	1.05	1.25	0.85
2010	253000	735712	0	0	0.0000	71	65	1.06	0.97	1.11
2010	254000	735712	0	0	0.0013	65	61	0.97	0.92	1.06
2010	255000	735712	0	0	0.0000	64	60	0.95	0.90	1.07
2010	256000	735712	0	0	0.0319	73	67	1.08	1.01	1.08
2010	257000	735712	0	0	0.0044	83	76	1.22	1.14	1.09
2010	258000	735712	0	0	0.0401	73	71	1.08	1.07	1.03
2010	259000	735712	0	0	0.0000	53	46	0.79	0.69	1.16
2010	260000	735712	0	0	0.0094	67	71	0.99	1.06	0.95
2010	261000	735712	0	0	0.0000	78	84	1.16	1.26	0.93
2010	262000	735712	0	0	0.0131	64	72	0.95	1.09	0.88
2010	263000	735712	0	0	0.0000	65	73	0.96	1.09	0.89
2010	264000	735712	0	0	0.0000	50	52	0.73	0.78	0.96
2010	265000	735712	0	0	0.0430	68	62	1.01	0.93	1.10
2010	266000	735712	0	0	0.0000	69	60	1.03	0.90	1.16
2010	267000	735712	0	0	0.0000	36	28	0.53	0.42	1.27
2010	268000	735712	0	0	0.0132	64	66	0.94	0.99	0.97
2010	269000	735712	0	0	0.0330	66	67	0.97	1.01	0.98
2010	270000	735712	0	0	0.0000	78	80	1.15	1.20	0.97
2010	271000	735712	0	0	0.0084	67	66	0.99	0.99	1.02
2010	272000	735712	0	0	0.0275	71	72	1.06	1.09	0.98
2010	273000	735712	0	0	0.0258	71	71	1.05	1.06	1.00
2010	274000	735712	0	0	0.0000	74	80	1.09	1.20	0.93
2010	275000	735712	0	0	0.0000	89	74	1.32	1.11	1.20
2010	276000	735712	0	0	0.0000	68	68	1.00	1.02	0.99
2010	277000	735712	0	0	0.0000	75	77	1.11	1.15	0.98
2010	278000	735712	0	0	0.0000	27	30	0.39	0.45	0.90
2010	279000	735712	0	0	0.0000	78	84	1.15	1.26	0.92
2010	280000	735712	0	0	0.0004	73	74	1.08	1.11	0.99
2010	281000	735712	0	0	0.0156	65	76	0.96	1.15	0.85
2010	282000	735712	0	0	0.0036	78	71	1.16	1.07	1.10
2010	283000	735712	0	0	0.0056	73	77	1.09	1.17	0.95
2010	284000	735712	0	0	0.0000	42	42	0.62	0.63	0.99
2010	285000	735712	0	0	0.0197	64	70	0.95	1.06	0.92
2010	286000	735712	0	0	0.0166	73	76	1.08	1.14	0.96
2010	287000	735712	0	0	0.0507	83	78	1.22	1.17	1.06
2010	288000	735712	0	0	0.0058	61	56	0.91	0.84	1.10
2010	289000	735712	0	0	0.0306	70	67	1.03	1.01	1.04
2010	290000	735712	0	0	0.0160	87	86	1.28	1.29	1.01
2010	291000	735712	0	0	0.0000	67	59	0.99	0.89	1.12
2010	292000	735712	0	0	0.0000	67	63	0.99	0.95	1.06
2010	293000	735712	0	0	0.0000	63	71	0.93	1.07	0.88
2010	294000	735712	1	0	0.0000	27	31	0.39	0.47	0.85
2010	295000	735712	0	0	0.0011	71	77	1.05	1.16	0.92
2010	296000	735712	0	0	0.0000	73	80	1.09	1.20	0.92
2010	297000	735712	0	0	0.0000	84	82	1.25	1.23	1.03
2010	298000	735712	0	0	0.0000	68	67	1.00	1.01	1.01
2010	299000	735712	0	0	0.0023	68	72	1.01	1.08	0.95
2010	300000	735712	0	0	0.0120	68	73	1.01	1.10	0.93
2010	301000	735712	0	0	0.0627	77	72	1.14	1.08	1.07
2010	302000	735712	0	0	0.0000	60	59	0.90	0.89	1.02
2010	303000	735712	0	0	0.0000	69	70	1.02	1.06	0.97
2010	304000	735712	0	0	0.0000	71	70	1.04	1.06	1.00
2010	305000	735712	0	0	0.0318	70	66	1.03	0.99	1.07
2010	306000	735712	0	0	0.0000	70	70	1.03	1.05	1.00
2010	307000	735712	0	0	0.0208	69	69	1.02	1.04	1.00
2010	308000	735712	0	0	0.0066	52	50	0.76	0.75	1.03
2010	309000	735712	0	0	0.0000	27	25	0.40	0.38	1.06
2010	310000	735712	0	0	0.0037	75	73	1.11	1.09	1.03
2010	311000	735712	0	0	0.0000	83	72	1.23	1.09	1.15
2010	312000	735712	0	1	0.0000	33	34	0.49	0.51	0.97
2010	313000	735712	0	0	0.0000	30	33	0.45	0.49	0.93
2010	314000	735712	0	0	0.0000	47	39	0.70	0.58	1.22
2010	315000	735712	0	0	0.0000	53	52	0.78	0.78	1.01
2010	316000	735712	0	0	0.0000	43	37	0.63	0.56	1.14
2010	317000	735712	0	0	0.0000	65	60	0.96	0.89	1.09
2010	318000	735712	0	0	0.0000	49	44	0.73	0.66	1.12
2010	319000	735712	0	0	0.0000	29	32	0.43	0.48	0.92
2010	320000	735712	0	0	0.0927	42	46	0.63	0.70	0.92
2010	321000	735712	0	1	0.0112	42	47	0.62	0.71	0.89
2010	322000	735712	0	0	0.0000	49	56	0.73	0.84	0.88
2010	323000	735712	0	0	0.0024	72	74	1.07	1.11	0.98
2010	324000	735712	0	0	0.0000	45	44	0.66	0.66	1.03
2010	325000	735712	0	0	0.0118	55	59	0.81	0.88	0.93
2010	326000	735712	0	0	0.0370	75	69	1.11	1.03	1.09
2010	327000	735712	0	0	0.0000	55	55	0.81	0.82	0.99
2010	328000	735712	0	0	0.0000	72	67	1.06	1.01	1.07
2010	329000	735712	0	0	0.0000	84	81	1.24	1.21	1.04
2010	330000	735712	0	0	0.0000	69	70	1.03	1.06	0.99
2010	331000	735712	0	0	0.0000	67	64	0.99	0.97	1.04
2010	332000	735712	0	0	0.0000	75	77	1.12	1.16	0.98
2010	333000	735712	0	0	0.0000	68	75	1.01	1.12	0.91
2010	334000	735712	0	0	0.0000	82	75	1.21	1.13	1.09
2010	335000	735712	0	0	0.0116	84	82	1.25	1.24	1.02
2010	336000	735712	0	0	0.0000	84	81	1.24	1.22	1.03
2010	337000	735712	0	0	0.0000	82	81	1.22	1.21	1.02
2010	338000	735712	0	0	0.0000	59	54	0.87	0.81	1.08
2010	339000	735712	0	0	0.0000	73	76	1.09	1.14	0.97
2010	340000	735712	0	0	0.0000	84	86	1.24	1.29	0.98
2010	341000	735712	0	0	0.0000	78	71	1.15	1.07	1.09
2010	342000	735712	0	0	0.0000	69	62	1.01	0.92	1.11
2010	343000	735712	0	0	0.0000	67	62	0.99	0.93	1.08
2010	344000	735712	0	0	0.0000	68	66	1.01	0.99	1.04
2010	345000	735712	0	0	0.0000	67	83	0.99	1.25	0.81
2010	346000	735712	0	0	0.0000	64	68	0.95	1.02	0.95
2010	347000	735712	0	0	0.0000	80	79	1.18	1.19	1.01
2010	348000	735712	0	0	0.0047	77	72	1.14	1.09	1.07
2010	349000	735712	0	0	0.0000	73	71	1.08	1.07	1.02
2010	350000	735712	0	0	0.0000	67	78	0.98	1.18	0.85
2010	351000	735712	0	0	0.0000	74	73	1.09	1.10	1.01
2010	352000	735712	0	0	0.0000	67	72	0.99	1.09	0.92
2010	353000	735712	0	0	0.0000	74	86	1.09	1.29	0.86
2010	354000	735712	0	0	0.0000	73	69	1.08	1.04	1.06
2010	355000	735712	0	0	0.0000	68	77	1.01	1.15	0.89
2010	356000	735712	0	0	0.0000	80	87	1.19	1.31	0.92
2010	357000	735712	0	0	0.0000	76	73	1.13	1.10	1.04
2010	358000	735712	0	0	0.0000	68	70	1.01	1.06	0.97
2010	359000	735712	0	0	0.0000	71	71	1.05	1.06	1.00
2010	360000	735712	9	0	0.0000	42	46	0.63	0.69	0.92
2010	361000	735712	0	0	0.0000	67	65	0.99	0.97	1.04
2010	362000	735712	0	0	0.0000	55	64	0.81	0.96	0.86
2010	363000	735712	0	0	0.0000	69	66	1.02	0.99	1.04
2010	364000	735712	0	0	0.0000	67	66	0.99	0.99	1.01
2010	365000	735712	0	0	0.0000	81	76	1.19	1.14	1.07
2010	366000	735712	0	0	0.0033	73	82	1.08	1.23	0.90
2010	367000	735712	0	0	0.0000	79	83	1.16	1.24	0.95
2010	368000	735712	0	0	0.0086	70	65	1.04	0.98	1.08
2010	369000	735712	0	0	0.0000	83	78	1.22	1.17	1.06
2010	370000	735712	0	0	0.0010	78	75	1.15	1.12	1.04
2010	371000	735712	0	0	0.0069	68	78	1.01	1.17	0.88
2010	372000	735712	0	0	0.0000	82	76	1.21	1.14	1.08
2010	373000	735712	0	0	0.0012	85	84	1.26	1.26	1.02
2010	374000	735712	0	0	0.0072	80	71	1.18	1.07	1.13
2010	375000	735712	0	0	0.0044	80	78	1.19	1.18	1.03
2010	376000	735712	0	0	0.0000	74	74	1.09	1.11	1.00
2010	377000	735712	0	0	0.0000	72	64	1.06	0.96	1.13
2010	378000	735712	0	0	0.0000	93	86	1.37	1.29	1.08
2010	379000	735712	0	0	0.0000	72	78	1.06	1.17	0.92
2010	380000	735712	0	0	0.0000	76	73	1.12	1.10	1.03
2010	381000	735712	0	0	0.0000	52	49	0.78	0.73	1.08
2010	382000	735712	0	0	0.0000	79	77	1.17	1.15	1.03
2010	383000	735712	0	0	0.0000	77	74	1.14	1.11	1.05
2010	384000	735712	0	0	0.0000	71	71	1.05	1.07	1.00
2010	385000	735712	0	0	0.0000	82	83	1.21	1.25	0.99
2010	386000	735712	0	0	0.0000	66	61	0.98	0.91	1.09
2010	387000	735712	0	0	0.0000	74	78	1.09	1.17	0.95
2010	388000	735712	0	0	0.0000	78	81	1.16	1.21	0.97
2010	389000	735712	0	0	0.0000	72	76	1.07	1.14	0.95
2010	390000	735712	0	0	0.0000	67	72	0.99	1.09	0.92
2010	391000	735712	0	0	0.0000	67	68	0.99	1.03	0.98
2010	392000	735712	0	0	0.0000	72	69	1.07	1.03	1.05
2010	393000	735712	0	0	0.0067	71	78	1.05	1.17	0.91
2010	394000	735712	0	0	0.0032	77	72	1.14	1.09	1.07
2010	395000	735712	0	0	0.0021	80	76	1.19	1.14	1.05
2010	396000	735712	0	0	0.0000	84	76	1.25	1.14	1.11
2010	397000	735712	0	0	0.0057	82	71	1.21	1.07	1.16
2010	398000	735712	0	0	0.0066	76	79	1.12	1.19	0.96
2010	399000	735712	0	0	0.0000	76	77	1.12	1.16	0.98
2010	400000	735712	0	0	0.0000	66	73	0.98	1.10	0.90
2010	401000	735712	0	0	0.0009	83	78	1.23	1.18	1.06
2010	402000	735712	0	0	0.0000	65	72	0.97	1.08	0.91
2010	403000	735712	0	0	0.0000	41	35	0.61	0.53	1.18
2010	404000	735712	0	0	0.0016	76	77	1.13	1.16	0.99
2010	405000	735712	0	0	0.0000	63	57	0.94	0.86	1.10
2010	406000	735712	0	0	0.0000	70	69	1.04	1.03	1.02
2010	407000	735712	0	0	0.0000	64	60	0.95	0.90	1.07
2010	408000	735712	0	0	0.0000	71	78	1.05	1.18	0.91
2010	409000	735712	0	0	0.0000	75	75	1.10	1.13	0.99
2010	410000	735712	0	0	0.0069	73	77	1.08	1.15	0.95
2010	411000	735712	0	0	0.0000	76	81	1.13	1.21	0.95
2010	412000	735712	0	0	0.0000	77	78	1.14	1.17	0.99
2010	413000	735712	0	0	0.0086	63	68	0.94	1.02	0.94
2010	414000	735712	0	0	0.0300	59	67	0.87	1.00	0.88
2010	415000	735712	0	0	0.0059	68	73	1.01	1.09	0.94
2010	416000	735712	0	0	0.0000	71	68	1.05	1.02	1.05
2010	417000	735712	0	0	0.0034	75	69	1.10	1.03	1.09
2010	418000	735712	0	0	0.0000	66	68	0.98	1.03	0.97
2010	419000	735712	0	0	0.0129	76	73	1.13	1.09	1.05
2010	420000	735712	0	0	0.0000	82	78	1.21	1.17	1.05
2010	421000	735712	0	0	0.0000	66	75	0.97	1.12	0.88
2010	422000	735712	0	0	0.0000	70	73	1.04	1.10	0.96
2010	423000	735712	0	0	0.0049	49	46	0.73	0.69	1.07
2010	424000	735712	0	0	0.0000	67	64	0.98	0.97	1.03
2010	425000	735712	0	0	0.0000	61	67	0.90	1.01	0.91
2010	426000	735712	0	0	0.0020	68	62	1.01	0.94	1.10
2010	427000	735712	0	0	0.0000	47	49	0.70	0.73	0.97
2010	428000	735712	0	0	0.0000	64	73	0.95	1.10	0.87
2010	429000	735712	0	0	0.0123	77	72	1.14	1.08	1.07
2010	430000	735712	0	0	0.0000	66	69	0.97	1.04	0.95
2010	431000	735712	0	0	0.0000	72	68	1.06	1.03	1.05
2010	432000	735712	0	0	0.0046	70	64	1.04	0.96	1.11
2010	433000	735712	0	0	0.0192	71	67	1.05	1.00	1.06
2010	434000	735712	1	0	0.0040	46	42	0.69	0.64	1.09
2010	435000	735712	0	0	0.0000	67	75	1.00	1.13	0.90
2010	436000	735712	0	0	0.0039	74	76	1.10	1.14	0.97
2010	437000	735712	0	0	0.0247	80	79	1.19	1.19	1.01
2010	438000	735712	0	0	0.0000	73	74	1.08	1.12	0.98
2010	439000	735712	0	0	0.0083	73	71	1.08	1.07	1.03
2010	440000	735712	0	0	0.0000	75	76	1.11	1.14	0.99
2010	441000	735712	0	0	0.0000	65	72	0.96	1.09	0.90
2010	442000	735712	0	0	0.0082	73	70	1.07	1.05	1.04
2010	443000	735712	0	0	0.0137	71	71	1.05	1.07	1.00
2010	444000	735712	0	0	0.0020	69	70	1.02	1.05	0.99
2010	445000	735712	0	0	0.0005	84	72	1.25	1.08	1.18
2010	446000	735712	0	0	0.0272	63	75	0.93	1.12	0.84
2010	447000	735712	0	0	0.0000	71	69	1.06	1.04	1.03
2010	448000	735712	0	0	0.0000	77	77	1.14	1.16	0.99
2010	449000	735712	0	0	0.0000	73	66	1.08	1.00	1.10
2010	450000	735712	0	0	0.0000	65	62	0.97	0.93	1.06
2010	451000	735712	0	0	0.0000	35	45	0.53	0.68	0.79
2010	452000	735712	0	0	0.0000	65	69	0.97	1.03	0.95
2010	453000	735712	0	0	0.0000	69	76	1.03	1.14	0.92
2010	454000	735712	0	0	0.0013	68	68	1.00	1.03	0.99
2010	455000	735712	0	0	0.0007	62	64	0.91	0.97	0.96
2010	456000	735712	0	0	0.0018	68	80	1.01	1.21	0.85
2010	457000	735712	0	0	0.0000	66	74	0.98	1.11	0.90
2010	458000	735712	0	0	0.0565	58	64	0.86	0.96	0.91
2010	459000	735712	0	0	0.0000	8	11	0.12	0.16	0.77
2010	460000	735712	0	0	0.0000	24	30	0.35	0.45	0.80
2010	461000	735712	0	0	0.0113	65	63	0.96	0.95	1.03
2010	462000	735712	0	1	0.0000	41	49	0.61	0.73	0.84
2010	463000	735712	0	0	0.0000	50	52	0.74	0.78	0.97
2010	464000	735712	0	0	0.0000	57	60	0.85	0.90	0.95
2010	465000	735712	0	0	0.0000	74	72	1.10	1.09	1.03
2010	466000	735712	0	0	0.0000	73	74	1.08	1.11	0.99
2010	467000	735712	0	0	0.0000	68	70	1.00	1.05	0.97
2010	468000	735712	0	0	0.0046	68	70	1.01	1.05	0.98
2010	469000	735712	0	0	0.0059	70	66	1.04	0.99	1.08
2010	470000	735712	0	0	0.0190	61	65	0.91	0.98	0.94
2010	471000	735712	0	0	0.0000	27	26	0.40	0.39	1.02
2010	472000	735712	0	0	0.0000	81	74	1.20	1.12	1.09
2010	473000	735712	0	0	0.0000	69	72	1.03	1.08	0.97
2010	474000	735712	0	0	0.0000	73	77	1.08	1.16	0.95
2010	475000	735712	0	0	0.0000	78	83	1.16	1.24	0.95
2010	476000	735712	0	0	0.0013	66	65	0.98	0.97	1.03
2010	477000	735712	0	0	0.0000	82	69	1.22	1.04	1.19
2010	478000	735712	0	0	0.0000	70	75	1.03	1.13	0.93
2010	479000	735712	0	0	0.0000	69	68	1.03	1.03	1.02
2010	480000	735712	0	0	0.0000	73	72	1.08	1.08	1.01
2010	481000	735712	0	0	0.0661	25	14	0.37	0.22	1.72
2010	482000	735712	0	0	0.0148	65	65	0.96	0.97	1.00
2010	483000	735712	0	0	0.0000	68	75	1.01	1.14	0.91
2010	484000	735712	0	0	0.0000	77	70	1.14	1.06	1.09
2010	485000	735712	0	0	0.0008	80	80	1.19	1.20	1.01
2010	486000	735712	0	0	0.0000	71	76	1.04	1.14	0.93
2010	487000	735712	0	0	0.0149	64	66	0.95	0.99	0.97
2010	488000	735712	0	0	0.0000	74	69	1.10	1.04	1.07
2010	489000	735712	0	0	0.0043	71	70	1.04	1.06	1.00
2010	490000	735712	0	0	0.0125	73	72	1.08	1.08	1.01
2010	491000	735712	0	0	0.0000	69	69	1.02	1.04	1.00
2010	492000	735712	0	0	0.0198	77	70	1.14	1.05	1.10
2010	493000	735712	0	0	0.0000	52	51	0.78	0.77	1.03
2010	494000	735712	0	0	0.0000	35	32	0.51	0.48	1.09
2010	495000	735712	0	0	0.0000	73	72	1.09	1.08	1.03
2010	496000	735712	0	0	0.0000	55	58	0.81	0.87	0.94
2010	497000	735712	0	0	0.0012	72	75	1.06	1.13	0.95
2010	498000	735712	0	0	0.0000	66	77	0.97	1.16	0.86
2010	499000	735712	0	0	0.0000	71	77	1.05	1.16	0.92
2010	500000	735712	0	0	0.0000	84	83	1.24	1.24	1.01
2010	501000	735712	0	0	0.0000	79	84	1.17	1.27	0.94
2010	502000	735712	0	0	0.0000	52	49	0.77	0.73	1.07
2010	503000	735712	0	0	0.0000	4	1	0.06	0.02	3.13
2010	504000	735712	0	0	0.0000	1	0	0.02	0.01	2.36
2010	505000	735712	0	0	0.0000	6	4	0.08	0.06	1.44
2010	506000	735712	0	0	0.0000	81	84	1.20	1.26	0.97
2010	507000	735712	0	0	0.0000	80	74	1.19	1.11	1.09
2010	508000	735712	0	0	0.0000	81	81	1.19	1.21	1.00
2010	509000	735712	0	0	0.0105	66	71	0.98	1.07	0.93
2010	510000	735712	0	0	0.0000	40	46	0.59	0.70	0.86
2010	511000	735712	0	0	0.0000	75	75	1.11	1.12	1.01
2010	512000	735712	0	0	0.0000	56	55	0.83	0.82	1.03
2010	513000	735712	0	0	0.0000	66	61	0.97	0.91	1.08
2010	514000	735712	0	0	0.0044	58	55	0.86	0.83	1.05
2010	515000	735712	0	0	0.0031	67	67	0.99	1.01	0.99
2010	516000	735712	0	0	0.0000	13	13	0.19	0.19	1.03
2010	517000	735712	0	0	0.0257	22	37	0.33	0.55	0.61
2010	518000	735712	1	0	0.0041	50	64	0.74	0.97	0.78
2010	519000	735712	0	0	0.0104	69	76	1.02	1.14	0.91
2010	520000	735712	0	0	0.0000	79	77	1.17	1.17	1.02
2010	521000	735712	0	0	0.0096	73	75	1.08	1.13	0.97
2010	522000	735712	0	0	0.0551	80	67	1.18	1.00	1.20
2010	523000	735712	0	0	0.0669	68	75	1.01	1.12	0.91
2010	524000	735712	0	0	0.0000	75	75	1.11	1.14	0.99
2010	525000	735712	0	0	0.0000	74	75	1.10	1.13	0.98
2010	526000	735712	0	0	0.0000	66	73	0.98	1.10	0.90
2010	527000	735712	0	0	0.0000	72	84	1.07	1.26	0.86
2010	528000	735712	0	0	0.0024	70	79	1.03	1.19	0.88
2010	529000	735712	0	0	0.0000	71	70	1.05	1.06	1.00
2010	530000	735712	0	0	0.0000	62	67	0.92	1.00	0.93
2010	531000	735712	0	0	0.0000	78	76	1.15	1.14	1.03
2010	532000	735712	0	0	0.0000	75	78	1.11	1.18	0.96
2010	533000	735712	0	0	0.0000	74	78	1.10	1.18	0.95
2010	534000	735712	0	0	0.0000	76	72	1.12	1.08	1.05
2010	535000	735712	0	0	0.0000	80	72	1.19	1.09	1.11
2010	536000	735712	0	0	0.0000	76	73	1.13	1.10	1.04
2010	537000	735712	0	0	0.0000	66	73	0.98	1.09	0.91
2010	538000	735712	0	0	0.0000	71	67	1.05	1.01	1.06
2010	539000	735712	0	0	0.0000	34	34	0.51	0.51	1.01
2010	540000	735712	0	0	0.0000	56	50	0.83	0.76	1.11
2010	541000	735712	0	0	0.0000	65	52	0.96	0.79	1.24
2010	542000	735712	0	0	0.0000	69	73	1.02	1.09	0.95
2010	543000	735712	0	0	0.0000	61	62	0.91	0.94	0.99
2010	544000	735712	0	0	0.0000	77	66	1.14	1.00	1.16
2010	545000	735712	0	0	0.0000	66	59	0.97	0.89	1.11
2010	546000	735712	0	0	0.0000	63	67	0.94	1.00	0.95
2010	547000	735712	0	0	0.0000	66	72	0.97	1.09	0.91
2010	548000	735712	0	0	0.0000	80	73	1.19	1.10	1.10
2010	549000	735712	0	0	0.0022	78	89	1.16	1.34	0.88
2010	550000	735712	0	0	0.0000	79	83	1.16	1.25	0.95
2010	551000	735712	0	0	0.0000	78	71	1.16	1.07	1.09
2010	552000	735712	0	0	0.0000	75	64	1.10	0.96	1.17
2010	553000	735712	0	0	0.0000	77	74	1.14	1.12	1.04
2010	554000	735712	0	0	0.0000	63	62	0.94	0.94	1.01
2010	555000	735712	0	0	0.0000	38	31	0.57	0.47	1.23
2010	556000	735712	0	0	0.0000	69	74	1.02	1.11	0.94
2010	557000	735712	0	0	0.0000	71	81	1.05	1.22	0.87
2010	558000	735712	0	0	0.0000	69	64	1.03	0.96	1.09
2010	559000	735712	0	0	0.0000	80	68	1.18	1.03	1.16
2010	560000	735712	0	0	0.0000	72	75	1.07	1.12	0.96
2010	561000	735712	0	0	0.0000	56	53	0.83	0.80	1.06
2010	562000	735712	0	0	0.0000	67	70	1.00	1.05	0.96
2010	563000	735712	0	0	0.0076	76	69	1.12	1.04	1.10
2010	564000	735712	0	0	0.0275	70	68	1.04	1.03	1.03
2010	565000	735712	0	0	0.0000	78	67	1.15	1.01	1.16
2010	566000	735712	0	0	0.0000	83	72	1.22	1.08	1.15
2010	567000	735712	0	0	0.0000	79	79	1.17	1.18	1.00
2010	568000	735712	0	0	0.0018	71	80	1.04	1.20	0.88
2010	569000	735712	0	0	0.0000	75	82	1.11	1.23	0.92
2010	570000	735712	0	0	0.0000	78	70	1.15	1.06	1.11
2010	571000	735712	0	0	0.0000	66	68	0.97	1.03	0.96
2010	572000	735712	0	0	0.0150	73	68	1.08	1.03	1.07
2010	573000	735712	0	0	0.0877	65	71	0.96	1.07	0.92
2010	574000	735712	0	0	0.0930	66	61	0.97	0.92	1.08
2010	575000	735712	0	0	0.0004	79	73	1.17	1.09	1.08
2010	576000	735712	0	0	0.0012	69	67	1.02	1.01	1.03
2010	577000	735712	0	0	0.0709	74	62	1.10	0.93	1.19
2010	578000	735712	0	0	0.0633	70	69	1.04	1.03	1.02
2010	579000	735712	0	0	0.0391	75	72	1.11	1.09	1.04
2010	580000	735712	0	0	0.0251	67	65	0.99	0.98	1.02
2010	581000	735712	0	0	0.0009	73	60	1.08	0.90	1.22
2010	582000	735712	0	0	0.0020	40	44	0.60	0.66	0.92
2010	583000	735712	0	0	0.0000	65	75	0.96	1.13	0.87
2010	584000	735712	0	0	0.0252	74	83	1.10	1.25	0.90
2010	585000	735712	0	0	0.0655	72	73	1.07	1.10	0.98
2010	586000	735712	0	0	0.0195	61	54	0.91	0.82	1.13
2010	587000	735712	0	0	0.0057	79	75	1.17	1.13	1.05
2010	588000	735712	0	0	0.0132	85	78	1.26	1.17	1.10
2010	589000	735712	0	0	0.0000	65	74	0.96	1.11	0.88
2010	590000	735712	0	0	0.0000	49	38	0.73	0.58	1.28
2010	591000	735712	0	0	0.0000	13	8	0.19	0.12	1.62
2010	592000	735712	0	0	0.0000	15	12	0.22	0.18	1.24
2010	593000	735712	0	0	0.0000	15	9	0.22	0.13	1.69
2010	594000	735712	0	0	0.0699	15	12	0.22	0.18	1.25
2010	595000	735712	0	1	0.0433	39	36	0.57	0.54	1.08
2010	596000	735712	0	0	0.0197	84	82	1.24	1.24	1.02
2010	597000	735712	0	0	0.0497	72	78	1.06	1.17	0.92
2010	598000	735712	0	0	0.0000	81	84	1.20	1.26	0.97
2010	599000	735712	0	0	0.0000	82	81	1.22	1.22	1.02
2010	600000	735712	0	0	0.0000	70	68	1.04	1.02	1.03
2010	601000	735712	0	0	0.0000	71	80	1.06	1.20	0.89
2010	602000	735712	0	0	0.0000	82	75	1.22	1.13	1.09
2010	603000	735712	0	0	0.0030	67	61	0.99	0.91	1.10
2010	604000	735712	0	0	0.0000	66	70	0.97	1.05	0.95
2010	605000	735712	0	0	0.0000	78	75	1.15	1.13	1.03
2010	606000	735712	0	0	0.0000	65	71	0.97	1.07	0.92
2010	607000	735712	0	0	0.0143	83	80	1.22	1.20	1.03
2010	608000	735712	0	0	0.0000	79	84	1.17	1.27	0.94
2010	609000	735712	0	0	0.0000	72	81	1.06	1.21	0.89
2010	610000	735712	0	0	0.0306	68	70	1.01	1.05	0.98
2010	611000	735712	0	0	0.0000	62	64	0.92	0.97	0.96
2010	612000	735712	0	0	0.0097	78	72	1.16	1.09	1.08
2010	613000	735712	0	0	0.0000	68	56	1.01	0.85	1.20
2010	614000	735712	0	0	0.0133	69	77	1.03	1.15	0.90
2010	615000	735712	0	0	0.0039	47	40	0.70	0.61	1.17
2010	616000	735712	0	0	0.0007	76	71	1.12	1.06	1.08
2010	617000	735712	0	0	0.0032	77	75	1.13	1.13	1.02
2010	618000	735712	0	0	0.0105	76	71	1.12	1.06	1.07
2010	619000	735712	0	0	0.0005	68	79	1.00	1.18	0.86
2010	620000	735712	0	6	0.0000	37	45	0.55	0.67	0.83
2010	621000	735712	0	0	0.0000	41	37	0.61	0.55	1.13
2010	622000	735712	0	0	0.0000	70	60	1.04	0.91	1.16
2010	623000	735712	0	0	0.0037	69	69	1.02	1.03	1.01
2010	624000	735712	0	0	0.0269	73	81	1.08	1.21	0.90
2010	625000	735712	0	0	0.0000	71	73	1.05	1.09	0.98
2010	626000	735712	0	0	0.0000	65	64	0.96	0.96	1.01
2010	627000	735712	0	0	0.0000	56	67	0.83	1.00	0.84
2010	628000	735712	0	0	0.0000	78	84	1.15	1.27	0.92
2010	629000	735712	0	0	0.0000	82	67	1.21	1.00	1.22
2010	630000	735712	0	0	0.0000	67	66	1.00	0.99	1.02
2010	631000	735712	0	0	0.0000	78	76	1.15	1.14	1.02
2010	632000	735712	0	0	0.0000	20	23	0.30	0.34	0.88
2010	633000	735712	0	0	0.0000	67	63	0.99	0.94	1.06
2010	634000	735712	0	0	0.0655	63	63	0.93	0.95	0.99
2010	635000	735712	0	0	0.0000	22	18	0.32	0.28	1.19
2010	636000	735712	0	0	0.0287	68	60	1.01	0.90	1.14
2010	637000	735712	2	0	0.0419	71	70	1.05	1.05	1.01
2010	638000	735712	0	0	0.0235	69	61	1.02	0.91	1.13
2010	639000	735712	0	0	0.0489	51	51	0.75	0.77	0.99
2010	640000	735712	0	0	0.0429	66	66	0.98	1.00	1.00
2010	641000	735712	1	0	0.0148	58	65	0.86	0.98	0.90
2010	642000	735712	0	0	0.0153	73	74	1.08	1.12	0.98
2010	643000	735712	0	0	0.0085	77	82	1.14	1.23	0.94
2010	644000	735712	1	0	0.0906	69	64	1.02	0.96	1.08
2010	645000	735712	0	0	0.0062	70	65	1.03	0.97	1.08
2010	646000	735712	0	0	0.0136	61	65	0.90	0.97	0.95
2010	647000	735712	0	0	0.0606	74	76	1.10	1.14	0.98
2010	648000	735712	3	0	0.0239	70	66	1.04	1.00	1.06
2010	649000	735712	0	0	0.1164	74	67	1.09	1.00	1.10
2010	650000	735712	2	0	0.0401	71	75	1.05	1.13	0.94
2010	651000	735712	1	0	0.0008	23	26	0.34	0.39	0.88
2010	652000	735712	0	0	0.0000	48	45	0.71	0.67	1.07
2010	653000	735712	0	0	0.0938	48	36	0.71	0.54	1.34
2010	654000	735712	0	0	0.0000	45	51	0.67	0.76	0.89
2010	655000	735712	0	0	0.0000	33	39	0.48	0.58	0.84
2010	656000	735712	0	0	0.0291	67	60	0.99	0.90	1.11
2010	657000	735712	0	0	0.0000	62	53	0.91	0.80	1.16
2010	658000	735712	0	0	0.0210	41	49	0.61	0.74	0.83
2010	659000	735712	0	0	0.0000	65	65	0.96	0.98	0.99
2010	660000	735712	0	0	0.0000	60	61	0.89	0.91	0.98
2010	661000	735712	0	0	0.0000	60	61	0.89	0.92	0.98
2010	662000	735712	0	0	0.0000	57	53	0.84	0.80	1.07
2010	663000	735712	0	0	0.0380	72	70	1.06	1.05	1.03
2010	664000	735712	0	0	0.0000	69	70	1.02	1.06	0.98
2010	665000	735712	0	0	0.0000	79	80	1.17	1.20	0.99
2010	666000	735712	0	0	0.0000	71	68	1.05	1.02	1.05
2010	667000	735712	0	0	0.0000	58	60	0.86	0.90	0.97
2010	668000	735712	0	0	0.0145	59	61	0.87	0.91	0.97
2010	669000	735712	0	0	0.0000	79	72	1.17	1.09	1.09
2010	670000	735712	0	0	0.0000	81	74	1.20	1.12	1.09
2010	671000	735712	0	0	0.0000	36	32	0.53	0.48	1.14
2010	672000	735712	0	0	0.0000	30	41	0.44	0.62	0.72
2010	673000	735712	0	0	0.0000	65	67	0.96	1.00	0.97
2010	674000	735712	0	0	0.0000	70	76	1.03	1.14	0.91
2010	675000	735712	0	0	0.0000	73	71	1.08	1.07	1.03
2010	676000	735712	0	0	0.0000	73	74	1.09	1.12	0.99
2010	677000	735712	0	0	0.0031	71	66	1.05	0.99	1.08
2010	678000	735712	0	0	0.0438	74	64	1.10	0.96	1.16
2010	679000	735712	0	0	0.0000	62	74	0.92	1.11	0.84
2010	680000	735712	0	0	0.0000	52	54	0.77	0.82	0.96
2010	681000	735712	0	0	0.0024	73	67	1.08	1.01	1.09
2010	682000	735712	0	0	0.0000	78	75	1.15	1.13	1.04
2010	683000	735712	0	0	0.0059	83	89	1.23	1.34	0.93
2010	684000	735712	0	0	0.0066	61	66	0.90	1.00	0.92
2010	685000	735712	0	0	0.0060	79	72	1.17	1.09	1.09
2010	686000	735712	0	0	0.0000	45	49	0.66	0.73	0.91
2010	687000	735712	0	0	0.0051	61	59	0.91	0.89	1.03
2010	688000	735712	0	0	0.0388	73	72	1.08	1.08	1.02
2010	689000	735712	0	0	0.0369	74	65	1.09	0.97	1.14
2010	690000	735712	0	0	0.0000	64	67	0.95	1.00	0.96
2010	691000	735712	0	0	0.0000	68	75	1.01	1.13	0.91
2010	692000	735712	0	0	0.0032	59	53	0.88	0.80	1.12
2010	693000	735712	0	0	0.0000	54	48	0.80	0.72	1.13
2010	694000	735712	0	0	0.0000	77	63	1.14	0.94	1.23
2010	695000	735712	0	0	0.0201	73	74	1.08	1.12	0.98
2010	696000	735712	0	0	0.0000	77	74	1.14	1.12	1.03
2010	697000	735712	0	0	0.0000	64	67	0.94	1.01	0.95
2010	698000	735712	0	0	0.0000	60	71	0.89	1.07	0.84
2010	699000	735712	0	0	0.0000	63	66	0.93	1.00	0.94
2010	700000	735712	0	0	0.0000	40	42	0.60	0.63	0.97
2010	701000	735712	0	0	0.0000	37	43	0.54	0.64	0.86
2010	702000	735712	0	0	0.0060	78	73	1.16	1.10	1.07
2010	703000	735712	0	0	0.0000	75	75	1.11	1.13	1.00
2010	704000	735712	0	0	0.0000	68	70	1.01	1.05	0.98
2010	705000	735712	1	0	0.0000	70	66	1.03	1.00	1.05
2010	706000	735712	0	0	0.0000	68	72	1.01	1.09	0.95
2010	707000	735712	0	0	0.0155	71	78	1.05	1.17	0.91
2010	708000	735712	0	0	0.0048	63	68	0.94	1.02	0.94
2010	709000	735712	0	0	0.0000	16	14	0.24	0.21	1.18
2010	710000	735712	0	0	0.0147	77	83	1.15	1.25	0.93
2010	711000	735712	0	0	0.0260	77	71	1.14	1.06	1.09
2010	712000	735712	0	0	0.0037	49	45	0.72	0.67	1.09
2010	713000	735712	0	0	0.0000	54	57	0.80	0.86	0.94
2010	714000	735712	0	0	0.0000	65	72	0.96	1.08	0.90
2010	715000	735712	0	0	0.0000	44	42	0.65	0.63	1.05
2010	716000	735712	0	0	0.0000	54	51	0.80	0.76	1.06
2010	717000	735712	0	0	0.0000	66	63	0.98	0.95	1.04
2010	718000	735712	0	0	0.0000	57	65	0.85	0.98	0.88
2010	719000	735712	0	0	0.0000	82	73	1.21	1.10	1.12
2010	720000	735712	0	0	0.0229	82	73	1.21	1.09	1.12
2010	721000	735712	0	0	0.0000	87	73	1.29	1.10	1.19
2010	722000	735712	0	0	0.0000	65	62	0.96	0.93	1.04
2010	723000	735712	0	0	0.0016	73	69	1.09	1.04	1.07
2010	724000	735712	0	0	0.0000	64	53	0.95	0.80	1.21
2010	725000	735712	0	0	0.0000	81	71	1.20	1.06	1.14
2010	726000	735712	0	0	0.0000	43	41	0.64	0.61	1.07
2010	727000	735712	0	0	0.0000	63	53	0.93	0.80	1.19
2010	728000	735712	0	0	0.0080	74	64	1.10	0.96	1.17
2010	729000	735712	0	0	0.0030	80	68	1.18	1.02	1.18
2010	730000	735712	0	0	0.0000	71	69	1.05	1.03	1.03
2010	731000	735712	0	0	0.0000	77	73	1.14	1.10	1.05
2010	732000	735712	0	0	0.0032	76	71	1.13	1.07	1.08
2010	733000	735712	0	0	0.0000	70	72	1.03	1.09	0.96
2010	734000	735712	0	0	0.0000	59	68	0.87	1.02	0.87
2010	734500	735712	0	0	0.0000	75	72	1.10	1.08	1.04
2010	735000	735712	0	0	0.0000	72	71	1.07	1.07	1.02
2011	0	18994	0	0	0.0000	57	54	0.85	0.81	1.06
2011	1000	18994	0	0	0.0000	63	66	0.94	0.99	0.96
2011	2000	18994	0	0	0.0000	70	70	1.04	1.05	1.00
2011	3000	18994	0	0	0.0000	75	72	1.11	1.09	1.03
2011	4000	18994	0	0	0.0000	68	66	1.00	0.99	1.03
2011	5000	18994	0	0	0.0000	78	71	1.16	1.07	1.10
2011	6000	18994	0	0	0.0000	82	85	1.22	1.28	0.97
2011	7000	18994	0	0	0.0007	81	73	1.20	1.10	1.11
2011	8000	18994	0	0	0.0000	80	80	1.19	1.21	1.00
2011	9000	18994	0	0	0.0000	81	77	1.19	1.15	1.05
2011	10000	18994	0	0	0.0000	62	62	0.91	0.94	0.99
2011	11000	18994	0	0	0.0000	63	59	0.93	0.89	1.06
2011	12000	18994	0	0	0.0000	31	42	0.46	0.63	0.74
2011	13000	18994	0	0	0.0015	66	70	0.98	1.05	0.94
2011	14000	18994	0	0	0.0000	16	17	0.23	0.26	0.91
2011	15000	18994	0	0	0.0000	47	42	0.69	0.62	1.13
2011	16000	18994	0	0	0.0000	60	61	0.89	0.91	0.99
2011	17000	18994	0	0	0.0000	80	71	1.19	1.07	1.13
2011	17500	18994	0	0	0.0000	72	74	1.07	1.12	0.97
2011	18000	18994	0	0	0.0000	64	74	0.94	1.11	0.86
2012	0	151544	0	0	0.0012	26	30	0.38	0.46	0.85
2012	1000	151544	0	0	0.0574	63	61	0.93	0.92	1.04
2012	2000	151544	0	0	0.0000	82	66	1.22	0.99	1.26
2012	3000	151544	0	0	0.0070	77	72	1.14	1.08	1.07
2012	4000	151544	0	0	0.0000	74	79	1.10	1.18	0.94
2012	5000	151544	0	0	0.0111	87	84	1.29	1.26	1.04
2012	6000	151544	0	0	0.0004	81	79	1.20	1.18	1.03
2012	7000	151544	0	0	0.0147	71	70	1.05	1.05	1.01
2012	8000	151544	0	0	0.0000	85	88	1.25	1.33	0.96
2012	9000	151544	0	0	0.0000	66	58	0.97	0.88	1.13
2012	10000	151544	3	0	0.0264	51	43	0.75	0.64	1.19
2012	11000	151544	0	0	0.0105	73	69	1.08	1.04	1.06
2012	12000	151544	0	0	0.0000	37	42	0.54	0.64	0.86
2012	13000	151544	0	0	0.0100	78	74	1.15	1.11	1.06
2012	14000	151544	0	0	0.0000	79	77	1.17	1.16	1.02
2012	15000	151544	0	0	0.0096	81	84	1.20	1.27	0.96
2012	16000	151544	0	0	0.0000	84	81	1.24	1.22	1.03
2012	17000	151544	0	0	0.0000	52	51	0.78	0.76	1.04
2012	18000	151544	0	0	0.0229	79	80	1.16	1.20	0.98
2012	19000	151544	0	0	0.0149	64	60	0.95	0.90	1.07
2012	20000	151544	0	3	0.0709	51	56	0.75	0.84	0.91
2012	21000	151544	0	0	0.0029	78	79	1.15	1.19	0.99
2012	22000	151544	0	0	0.0259	75	77	1.11	1.16	0.97
2012	23000	151544	0	0	0.0000	65	73	0.97	1.10	0.89
2012	24000	151544	1	0	0.0000	51	56	0.75	0.83	0.91
2012	25000	151544	0	0	0.0044	73	78	1.07	1.18	0.93
2012	26000	151544	0	0	0.0015	70	77	1.04	1.15	0.91
2012	27000	151544	0	0	0.0002	60	60	0.89	0.90	1.00
2012	28000	151544	0	0	0.0000	72	64	1.07	0.97	1.12
2012	29000	151544	0	0	0.0000	80	82	1.18	1.24	0.97
2012	30000	151544	0	0	0.0000	71	78	1.05	1.18	0.90
2012	31000	151544	0	0	0.0323	69	74	1.02	1.11	0.94
2012	32000	151544	0	0	0.0000	72	70	1.07	1.05	1.03
2012	33000	151544	0	0	0.0000	68	79	1.01	1.19	0.86
2012	34000	151544	0	0	0.0000	71	79	1.05	1.18	0.90
2012	35000	151544	0	0	0.0000	11	11	0.16	0.17	0.96
2012	36000	151544	0	0	0.0000	9	11	0.13	0.17	0.78
2012	37000	151544	0	0	0.0000	19	24	0.28	0.36	0.79
2012	38000	151544	0	0	0.0000	68	82	1.01	1.23	0.84
2012	39000	151544	0	0	0.0000	77	74	1.14	1.11	1.04
2012	40000	151544	0	0	0.0061	68	72	1.00	1.08	0.94
2012	41000	151544	0	0	0.0100	75	76	1.12	1.14	0.99
2012	42000	151544	0	0	0.0000	76	80	1.13	1.20	0.95
2012	43000	151544	0	0	0.0209	78	79	1.16	1.18	1.00
2012	44000	151544	0	0	0.0000	66	69	0.98	1.04	0.95
2012	45000	151544	0	0	0.0000	72	68	1.07	1.03	1.06
2012	46000	151544	0	0	0.0101	75	75	1.10	1.13	0.99
2012	47000	151544	0	0	0.0000	56	63	0.82	0.95	0.88
2012	48000	151544	1	0	0.0043	83	78	1.23	1.17	1.07
2012	49000	151544	0	0	0.0000	81	69	1.20	1.04	1.17
2012	50000	151544	0	0	0.0564	66	61	0.97	0.92	1.07
2012	51000	151544	0	0	0.0161	69	68	1.03	1.02	1.02
2012	52000	151544	0	0	0.0000	78	68	1.16	1.03	1.15
2012	53000	151544	0	0	0.0000	75	67	1.11	1.00	1.12
2012	54000	151544	0	0	0.0000	70	84	1.03	1.27	0.83
2012	55000	151544	0	0	0.0000	75	72	1.10	1.08	1.04
2012	56000	151544	0	0	0.0012	65	57	0.97	0.86	1.14
2012	57000	151544	0	0	0.0253	58	60	0.86	0.90	0.97
2012	58000	151544	0	0	0.0000	47	45	0.70	0.68	1.04
2012	59000	151544	0	0	0.0000	70	72	1.03	1.09	0.96
2012	60000	151544	0	0	0.0025	40	48	0.59	0.73	0.83
2012	61000	151544	0	0	0.0000	48	47	0.71	0.71	1.03
2012	62000	151544	0	0	0.0000	70	79	1.04	1.19	0.89
2012	63000	151544	0	0	0.0000	72	71	1.07	1.07	1.02
2012	64000	151544	0	0	0.0142	77	79	1.14	1.19	0.97
2012	65000	151544	0	0	0.0000	74	74	1.09	1.11	1.00
2012	66000	151544	0	0	0.0000	65	58	0.96	0.87	1.11
2012	67000	151544	0	0	0.0000	59	60	0.88	0.90	0.99
2012	68000	151544	0	0	0.0000	65	60	0.96	0.90	1.08
2012	69000	151544	0	0	0.0000	74	69	1.09	1.04	1.06
2012	70000	151544	0	0	0.0000	73	72	1.08	1.08	1.01
2012	71000	151544	0	0	0.0000	76	75	1.13	1.13	1.01
2012	72000	151544	0	0	0.0000	69	76	1.03	1.14	0.91
2012	73000	151544	0	0	0.0000	75	76	1.11	1.14	0.99
2012	74000	151544	0	0	0.0031	82	77	1.21	1.17	1.06
2012	75000	151544	0	0	0.0000	74	74	1.10	1.11	1.01
2012	76000	151544	0	0	0.0000	77	65	1.14	0.98	1.19
2012	77000	151544	0	0	0.0000	72	74	1.07	1.11	0.98
2012	78000	151544	0	0	0.0057	65	73	0.96	1.09	0.90
2012	79000	151544	0	0	0.0000	69	79	1.03	1.18	0.88
2012	80000	151544	0	0	0.0021	67	71	0.99	1.06	0.94
2012	81000	151544	0	0	0.0008	60	57	0.89	0.86	1.05
2012	82000	151544	0	0	0.0277	71	66	1.04	0.99	1.07
2012	83000	151544	0	0	0.0363	72	76	1.06	1.14	0.94
2012	84000	151544	0	0	0.0000	46	45	0.68	0.67	1.03
2012	85000	151544	0	0	0.0000	13	16	0.19	0.24	0.79
2012	86000	151544	0	0	0.0000	12	12	0.18	0.18	1.05
2012	87000	151544	0	0	0.0000	16	14	0.23	0.20	1.17
2012	88000	151544	0	0	0.0000	48	49	0.71	0.74	0.98
2012	89000	151544	0	0	0.0021	86	83	1.28	1.25	1.04
2012	90000	151544	1	0	0.0396	89	82	1.31	1.23	1.08
2012	91000	151544	0	0	0.0000	58	58	0.86	0.87	1.01
2012	92000	151544	1	0	0.0353	69	64	1.02	0.97	1.07
2012	93000	151544	0	0	0.0138	75	78	1.11	1.17	0.96
2012	94000	151544	0	0	0.0705	70	70	1.03	1.06	0.99
2012	95000	151544	0	0	0.0368	69	66	1.03	0.99	1.05
2012	96000	151544	0	0	0.0000	51	54	0.75	0.81	0.94
2012	97000	151544	0	0	0.0000	60	63	0.88	0.95	0.94
2012	98000	151544	0	0	0.0000	34	32	0.50	0.47	1.08
2012	99000	151544	0	0	0.0000	48	34	0.71	0.51	1.42
2012	100000	151544	0	0	0.0000	30	30	0.45	0.45	1.00
2012	101000	151544	0	0	0.0000	45	34	0.67	0.51	1.34
2012	102000	151544	0	0	0.0000	71	72	1.06	1.08	0.99
2012	103000	151544	0	0	0.0273	66	78	0.98	1.17	0.85
2012	104000	151544	0	0	0.0208	78	77	1.16	1.16	1.01
2012	105000	151544	0	0	0.0000	77	70	1.15	1.05	1.11
2012	106000	151544	0	0	0.0000	67	66	0.99	0.99	1.02
2012	107000	151544	0	0	0.0000	48	49	0.72	0.74	0.99
2012	108000	151544	0	0	0.0000	70	69	1.03	1.04	1.00
2012	109000	151544	0	0	0.0016	85	81	1.26	1.22	1.05
2012	110000	151544	0	0	0.0131	92	83	1.36	1.25	1.10
2012	111000	151544	0	0	0.0004	77	88	1.13	1.32	0.87
2012	112000	151544	0	0	0.0001	80	75	1.19	1.12	1.07
2012	113000	151544	0	0	0.0002	86	79	1.28	1.19	1.09
2012	114000	151544	0	0	0.0000	88	76	1.31	1.14	1.17
2012	115000	151544	0	0	0.0021	82	80	1.21	1.21	1.02
2012	116000	151544	0	0	0.0177	80	79	1.18	1.20	1.01
2012	117000	151544	0	0	0.0000	80	98	1.18	1.48	0.81
2012	118000	151544	0	0	0.0485	75	78	1.11	1.17	0.96
2012	119000	151544	0	0	0.0079	79	80	1.18	1.20	0.99
2012	120000	151544	0	0	0.0000	70	71	1.04	1.06	0.99
2012	121000	151544	0	0	0.0000	83	78	1.23	1.18	1.06
2012	122000	151544	0	0	0.0000	75	76	1.12	1.15	0.99
2012	123000	151544	0	0	0.0023	73	79	1.08	1.18	0.92
2012	124000	151544	0	0	0.0000	70	81	1.03	1.21	0.87
2012	125000	151544	0	0	0.0000	69	73	1.02	1.10	0.94
2012	126000	151544	0	0	0.0000	65	60	0.96	0.91	1.08
2012	127000	151544	0	0	0.0142	62	59	0.92	0.89	1.05
2012	128000	151544	0	0	0.0016	47	47	0.69	0.70	1.00
2012	129000	151544	0	0	0.0000	76	77	1.12	1.16	0.98
2012	130000	151544	0	0	0.0000	62	58	0.92	0.87	1.07
2012	131000	151544	0	0	0.0000	85	77	1.26	1.15	1.11
2012	132000	151544	0	0	0.0000	67	68	0.99	1.02	0.99
2012	133000	151544	0	0	0.0000	60	51	0.89	0.77	1.18
2012	134000	151544	9	0	0.0129	35	36	0.52	0.55	0.97
2012	135000	151544	0	0	0.0000	9	8	0.13	0.12	1.04
2012	136000	151544	0	0	0.0000	75	72	1.11	1.09	1.03
2012	137000	151544	0	0	0.0000	71	69	1.05	1.04	1.02
2012	138000	151544	0	0	0.0005	84	77	1.25	1.16	1.09
2012	139000	151544	0	0	0.0297	82	90	1.22	1.36	0.91
2012	140000	151544	0	0	0.0000	80	78	1.18	1.17	1.03
2012	141000	151544	0	0	0.0146	55	50	0.81	0.76	1.09
2012	142000	151544	0	0	0.0132	46	46	0.68	0.69	1.00
2012	143000	151544	0	0	0.0000	47	42	0.69	0.64	1.11
2012	144000	151544	0	0	0.0000	56	51	0.84	0.77	1.10
2012	145000	151544	0	0	0.0000	56	40	0.82	0.61	1.38
2012	146000	151544	0	0	0.0449	59	51	0.87	0.76	1.16
2012	147000	151544	0	0	0.0004	57	57	0.84	0.85	1.00
2012	148000	151544	1	0	0.0000	64	54	0.94	0.81	1.18
2012	149000	151544	0	0	0.0000	69	64	1.02	0.96	1.07
2012	150000	151544	0	0	0.0000	61	52	0.90	0.78	1.17
2012	150500	151544	0	0	0.0000	51	38	0.76	0.58	1.34
2012	151000	151544	0	0	0.0000	34	27	0.50	0.41	1.23
2013	0	24449	0	0	0.0217	15	9	0.22	0.14	1.61
2013	1000	24449	0	0	0.6719	6	5	0.09	0.08	1.17
2013	2000	24449	0	0	0.0000	16	12	0.24	0.18	1.38
2013	3000	24449	0	0	0.0000	16	13	0.23	0.19	1.26
2013	4000	24449	0	0	0.0000	14	17	0.20	0.25	0.82
2013	5000	24449	0	0	0.0000	12	9	0.18	0.13	1.39
2013	6000	24449	0	0	0.0000	10	11	0.14	0.16	0.90
2013	7000	24449	0	0	0.0000	15	12	0.22	0.18	1.26
2013	8000	24449	0	0	0.0000	11	13	0.17	0.19	0.91
2013	9000	24449	0	1	0.0000	13	13	0.19	0.19	1.05
2013	10000	24449	0	0	0.0000	16	15	0.23	0.23	1.04
2013	11000	24449	0	0	0.0000	17	12	0.26	0.18	1.46
2013	12000	24449	0	0	0.0000	15	14	0.22	0.21	1.06
2013	13000	24449	0	0	0.0000	16	8	0.23	0.12	1.96
2013	14000	24449	0	0	0.0000	10	8	0.15	0.12	1.34
2013	15000	24449	0	0	0.0000	8	6	0.11	0.09	1.20
2013	16000	24449	0	0	0.0000	11	8	0.17	0.12	1.44
2013	17000	24449	0	0	0.0000	14	14	0.21	0.21	1.01
2013	18000	24449	0	0	0.0000	16	10	0.23	0.15	1.59
2013	19000	24449	0	0	0.0000	14	9	0.20	0.14	1.54
2013	20000	24449	0	40	0.0000	17	17	0.25	0.26	0.96
2013	21000	24449	0	0	0.0000	14	14	0.20	0.22	0.95
2013	22000	24449	0	0	0.0000	9	6	0.13	0.09	1.45
2013	23000	24449	0	0	0.0000	12	10	0.17	0.16	1.11
2013	23500	24449	0	0	0.0000	14	14	0.21	0.20	1.02
2014	0	18285	0	0	0.0000	0	0	0.00	0.00	1.00
2014	1000	18285	0	0	0.0000	22	25	0.32	0.37	0.88
2014	2000	18285	0	0	0.0000	0	0	0.00	0.00	1.00
2014	3000	18285	0	0	0.0000	0	0	0.00	0.00	1.00
2014	4000	18285	0	0	0.0000	0	0	0.00	0.00	1.00
2014	5000	18285	0	0	0.0000	0	0	0.00	0.00	1.00
2014	6000	18285	0	0	0.0000	0	0	0.00	0.00	1.00
2014	7000	18285	0	0	0.0000	0	0	0.00	0.00	1.00
2014	8000	18285	0	0	0.0000	0	0	0.00	0.00	1.00
2014	9000	18285	0	0	0.0000	0	0	0.00	0.00	1.00
2014	10000	18285	0	0	0.0000	0	0	0.00	0.00	1.00
2014	11000	18285	0	0	0.0000	0	0	0.00	0.00	1.00
2014	12000	18285	0	0	0.0000	0	0	0.00	0.00	1.00
2014	13000	18285	0	0	0.0000	0	0	0.00	0.00	1.00
2014	14000	18285	0	0	0.0000	0	0	0.00	0.00	1.00
2014	15000	18285	0	0	0.0000	48	52	0.71	0.78	0.93
2014	16000	18285	0	0	0.0000	29	28	0.43	0.42	1.04
2014	17000	18285	0	0	0.0000	0	0	0.00	0.00	1.00
2014	17500	18285	0	0	0.0000	0	0	0.00	0.00	1.00
2015	0	146847	0	0	0.0000	72	66	1.07	0.99	1.10
2015	1000	146847	0	0	0.0085	76	73	1.13	1.10	1.04
2015	2000	146847	0	0	0.0066	77	66	1.14	1.00	1.16
2015	3000	146847	0	0	0.0000	83	78	1.22	1.17	1.06
2015	4000	146847	0	0	0.0000	65	58	0.96	0.88	1.11
2015	5000	146847	1	0	0.0000	61	67	0.91	1.00	0.92
2015	6000	146847	0	0	0.0018	81	82	1.21	1.23	1.00
2015	7000	146847	0	0	0.0409	79	68	1.17	1.03	1.16
2015	8000	146847	0	0	0.0000	25	25	0.37	0.37	1.02
2015	9000	146847	0	0	0.0000	71	64	1.05	0.96	1.10
2015	10000	146847	0	0	0.0000	55	57	0.81	0.86	0.96
2015	11000	146847	0	0	0.0095	24	18	0.36	0.28	1.32
2015	12000	146847	0	0	0.0000	62	54	0.92	0.81	1.15
2015	13000	146847	0	0	0.0000	67	64	1.00	0.96	1.05
2015	14000	146847	0	0	0.0000	70	73	1.04	1.10	0.96
2015	15000	146847	0	0	0.0000	72	66	1.07	0.99	1.09
2015	16000	146847	0	0	0.0000	46	39	0.68	0.59	1.17
2015	17000	146847	0	0	0.0000	69	75	1.02	1.13	0.92
2015	18000	146847	0	0	0.0005	47	47	0.69	0.70	1.00
2015	19000	146847	0	0	0.0000	62	64	0.91	0.97	0.96
2015	20000	146847	0	0	0.0000	66	71	0.98	1.07	0.94
2015	21000	146847	0	0	0.0000	73	70	1.08	1.06	1.04
2015	22000	146847	0	0	0.0000	67	71	0.99	1.06	0.95
2015	23000	146847	0	0	0.0056	69	70	1.02	1.05	0.98
2015	24000	146847	0	0	0.0000	39	48	0.57	0.72	0.81
2015	25000	146847	0	0	0.0000	74	79	1.09	1.18	0.93
2015	26000	146847	0	0	0.0094	74	74	1.10	1.12	1.00
2015	27000	146847	0	0	0.0000	73	71	1.09	1.07	1.03
2015	28000	146847	0	0	0.0139	70	61	1.03	0.91	1.15
2015	29000	146847	0	0	0.0000	63	63	0.93	0.94	1.00
2015	30000	146847	0	0	0.0000	65	62	0.96	0.93	1.05
2015	31000	146847	0	0	0.0101	71	77	1.05	1.16	0.92
2015	32000	146847	0	0	0.0000	49	53	0.73	0.80	0.93
2015	33000	146847	0	0	0.0000	77	70	1.14	1.05	1.10
2015	34000	146847	0	0	0.0000	67	68	1.00	1.03	0.99
2015	35000	146847	0	0	0.0000	71	66	1.05	1.00	1.07
2015	36000	146847	0	0	0.0000	77	74	1.14	1.11	1.05
2015	37000	146847	0	0	0.0000	76	73	1.12	1.09	1.04
2015	38000	146847	0	0	0.0000	67	60	0.99	0.91	1.11
2015	39000	146847	0	0	0.0000	83	75	1.23	1.13	1.10
2015	40000	146847	0	0	0.0000	84	62	1.24	0.94	1.34
2015	41000	146847	1	0	0.0351	75	69	1.11	1.04	1.08
2015	42000	146847	0	0	0.0000	68	64	1.01	0.96	1.06
2015	43000	146847	0	0	0.0095	74	76	1.10	1.14	0.98
2015	44000	146847	0	0	0.0000	73	73	1.08	1.09	1.00
2015	45000	146847	0	0	0.0000	66	71	0.98	1.07	0.92
2015	46000	146847	0	0	0.0000	67	74	0.99	1.11	0.91
2015	47000	146847	0	0	0.0000	77	87	1.14	1.30	0.89
2015	48000	146847	0	0	0.0000	55	44	0.81	0.66	1.24
2015	49000	146847	0	0	0.0000	54	55	0.79	0.82	0.98
2015	50000	146847	0	0	0.0029	74	77	1.09	1.16	0.96
2015	51000	146847	0	0	0.0000	77	76	1.14	1.15	1.00
2015	52000	146847	0	0	0.0000	80	67	1.18	1.00	1.20
2015	53000	146847	0	0	0.0000	67	70	0.99	1.05	0.95
2015	54000	146847	0	0	0.0000	69	67	1.02	1.00	1.03
2015	55000	146847	0	0	0.0000	71	72	1.05	1.09	0.98
2015	56000	146847	0	0	0.0000	51	49	0.75	0.73	1.04
2015	57000	146847	0	0	0.0002	73	72	1.09	1.09	1.02
2015	58000	146847	0	0	0.0599	82	81	1.21	1.22	1.01
2015	59000	146847	0	0	0.0000	76	70	1.12	1.06	1.08
2015	60000	146847	0	0	0.0000	39	38	0.58	0.58	1.02
2015	61000	146847	0	0	0.0125	30	28	0.44	0.42	1.08
2015	62000	146847	0	0	0.0138	66	67	0.98	1.01	0.99
2015	63000	146847	0	0	0.0168	70	70	1.04	1.05	1.01
2015	64000	146847	0	1	0.0000	43	44	0.63	0.66	0.97
2015	65000	146847	0	0	0.0000	69	70	1.02	1.06	0.98
2015	66000	146847	0	0	0.0192	80	71	1.19	1.07	1.13
2015	67000	146847	0	0	0.0066	39	35	0.57	0.53	1.09
2015	68000	146847	0	0	0.0371	54	47	0.80	0.70	1.16
2015	69000	146847	3	0	0.0000	78	68	1.15	1.03	1.14
2015	70000	146847	0	0	0.0391	69	73	1.03	1.10	0.95
2015	71000	146847	1	0	0.0434	77	67	1.14	1.01	1.14
2015	72000	146847	0	0	0.0755	70	68	1.03	1.02	1.04
2015	73000	146847	0	0	0.0016	25	37	0.37	0.55	0.68
2015	74000	146847	0	0	0.0000	7	20	0.10	0.31	0.33
2015	75000	146847	0	0	0.0000	26	30	0.39	0.46	0.87
2015	76000	146847	0	0	0.0000	6	6	0.08	0.09	0.98
2015	77000	146847	0	0	0.0332	0	0	0.00	0.00	1.00
2015	78000	146847	0	0	0.0332	0	0	0.00	0.00	1.00
2015	79000	146847	0	0	0.0000	16	13	0.24	0.20	1.20
2015	80000	146847	0	0	0.0000	38	37	0.57	0.56	1.03
2015	81000	146847	0	0	0.0000	6	9	0.08	0.13	0.62
2015	82000	146847	0	0	0.0000	41	43	0.60	0.64	0.95
2015	83000	146847	0	0	0.0239	1	1	0.02	0.01	1.57
2015	84000	146847	0	0	0.0239	0	0	0.00	0.00	1.00
2015	85000	146847	0	0	0.0239	0	0	0.00	0.00	1.00
2015	86000	146847	0	0	0.0239	0	0	0.00	0.00	1.00
2015	87000	146847	0	0	0.0239	3	4	0.04	0.06	0.71
2015	88000	146847	0	0	0.0239	0	0	0.00	0.00	1.00
2015	89000	146847	0	0	0.0239	0	0	0.00	0.00	1.00
2015	90000	146847	0	0	0.0239	2	4	0.03	0.06	0.52
2015	91000	146847	0	0	0.0000	19	26	0.29	0.39	0.75
2015	92000	146847	0	0	0.0000	16	32	0.23	0.48	0.50
2015	93000	146847	0	0	0.0000	18	35	0.26	0.53	0.50
2015	94000	146847	0	0	0.0000	9	27	0.13	0.40	0.33
2015	95000	146847	0	0	0.0000	18	39	0.27	0.58	0.48
2015	96000	146847	0	0	0.0000	19	36	0.29	0.54	0.54
2015	97000	146847	0	0	0.0000	10	21	0.14	0.32	0.46
2015	98000	146847	0	0	0.0000	17	40	0.25	0.61	0.41
2015	99000	146847	0	0	0.0000	14	42	0.20	0.64	0.32
2015	100000	146847	1	0	0.0743	73	66	1.08	0.99	1.11
2015	101000	146847	0	0	0.0016	80	78	1.19	1.17	1.03
2015	102000	146847	0	0	0.1041	70	71	1.03	1.07	0.98
2015	103000	146847	0	0	0.0000	30	58	0.45	0.87	0.53
2015	104000	146847	0	0	0.0000	49	80	0.72	1.20	0.61
2015	105000	146847	0	0	0.0000	23	45	0.35	0.68	0.52
2015	106000	146847	0	0	0.0000	22	41	0.33	0.62	0.54
2015	107000	146847	0	0	0.0000	45	71	0.66	1.07	0.63
2015	108000	146847	0	0	0.0002	27	51	0.40	0.77	0.53
2015	109000	146847	0	0	0.0000	23	48	0.34	0.72	0.48
2015	110000	146847	0	0	0.0000	23	49	0.34	0.74	0.47
2015	111000	146847	0	0	0.0685	39	70	0.58	1.06	0.56
2015	112000	146847	0	0	0.0006	36	74	0.53	1.11	0.49
2015	113000	146847	0	0	0.0000	33	70	0.49	1.05	0.48
2015	114000	146847	0	0	0.0000	41	74	0.60	1.11	0.55
2015	115000	146847	0	0	0.0215	24	45	0.35	0.67	0.53
2015	116000	146847	0	0	0.0070	24	46	0.36	0.69	0.53
2015	117000	146847	0	0	0.0000	20	46	0.30	0.69	0.43
2015	118000	146847	0	0	0.0187	24	46	0.36	0.69	0.53
2015	119000	146847	0	0	0.0914	73	59	1.08	0.89	1.23
2015	120000	146847	0	0	0.0633	63	66	0.93	0.99	0.96
2015	121000	146847	0	0	0.1233	51	58	0.76	0.87	0.88
2015	122000	146847	0	0	0.0562	51	43	0.75	0.64	1.19
2015	123000	146847	0	0	0.0524	79	73	1.16	1.10	1.07
2015	124000	146847	0	0	0.0205	67	66	0.99	0.99	1.01
2015	125000	146847	0	0	0.0610	88	84	1.30	1.26	1.05
2015	126000	146847	0	0	0.0433	96	76	1.42	1.14	1.26
2015	127000	146847	0	0	0.0848	87	84	1.28	1.27	1.03
2015	128000	146847	0	0	0.0000	71	74	1.05	1.11	0.96
2015	129000	146847	0	0	0.1617	39	50	0.58	0.76	0.78
2015	130000	146847	0	0	0.0000	17	26	0.25	0.39	0.64
2015	131000	146847	1	0	0.0000	19	26	0.28	0.39	0.72
2015	132000	146847	0	0	0.0006	49	54	0.73	0.81	0.91
2015	133000	146847	0	0	0.0000	45	58	0.66	0.87	0.77
2015	134000	146847	0	0	0.0013	53	31	0.79	0.47	1.70
2015	135000	146847	0	0	0.0271	57	36	0.85	0.55	1.57
2015	136000	146847	1	1	0.0000	32	18	0.47	0.27	1.78
2015	137000	146847	0	0	0.0000	49	34	0.73	0.51	1.45
2015	138000	146847	0	0	0.0000	60	37	0.89	0.55	1.64
2015	139000	146847	0	0	0.0000	36	21	0.53	0.31	1.73
2015	140000	146847	0	0	0.0081	53	31	0.79	0.47	1.71
2015	141000	146847	0	0	0.1450	47	23	0.69	0.35	2.01
2015	142000	146847	0	1	0.0000	25	18	0.37	0.27	1.42
2015	143000	146847	0	0	0.0138	45	32	0.67	0.48	1.41
2015	144000	146847	0	0	0.1652	31	15	0.46	0.22	2.09
2015	145000	146847	0	0	0.0000	18	10	0.26	0.16	1.69
2015	145500	146847	0	0	0.0000	1	0	0.01	0.00	1.00
2015	146000	146847	0	0	0.0000	0	0	0.00	0.00	1.00
2016	0	1383785	0	0	0.0000	0	0	0.00	0.00	1.00
2016	1000	1383785	0	0	0.0000	1	1	0.01	0.02	0.57
2016	2000	1383785	0	0	0.0000	6	4	0.09	0.06	1.34
2016	3000	1383785	0	0	0.1250	2	2	0.03	0.03	0.92
2016	4000	1383785	0	0	0.1250	3	2	0.05	0.03	1.97
2016	5000	1383785	0	1	0.0000	9	7	0.13	0.11	1.29
2016	6000	1383785	0	0	0.0000	4	2	0.06	0.03	1.88
2016	7000	1383785	0	0	0.0000	2	1	0.02	0.01	2.07
2016	8000	1383785	0	0	0.0000	1	3	0.02	0.04	0.52
2016	9000	1383785	0	0	0.0000	7	5	0.10	0.08	1.28
2016	10000	1383785	0	0	0.0000	0	0	0.00	0.00	1.00
2016	11000	1383785	0	0	0.0000	0	0	0.00	0.00	1.00
2016	12000	1383785	0	0	0.0000	0	0	0.00	0.00	1.00
2016	13000	1383785	0	0	0.0000	0	0	0.00	0.00	1.00
2016	14000	1383785	0	0	0.0000	0	0	0.00	0.00	1.00
2016	15000	1383785	0	0	0.0000	0	0	0.00	0.00	1.00
2016	16000	1383785	0	0	0.0000	0	0	0.00	0.00	1.00
2016	17000	1383785	0	0	0.0000	1	0	0.02	0.00	3.98
2016	18000	1383785	0	0	0.0000	1	1	0.01	0.01	0.64
2016	19000	1383785	0	0	0.0000	1	2	0.02	0.02	0.76
2016	20000	1383785	0	0	0.0000	0	1	0.00	0.02	0.23
2016	21000	1383785	0	0	0.0000	20	27	0.30	0.40	0.76
2016	22000	1383785	0	0	0.0201	62	61	0.92	0.91	1.03
2016	23000	1383785	0	0	0.0000	36	29	0.53	0.44	1.24
2016	24000	1383785	0	0	0.0000	59	53	0.88	0.80	1.11
2016	25000	1383785	0	0	0.0000	67	66	1.00	0.98	1.03
2016	26000	1383785	0	0	0.0000	71	61	1.05	0.92	1.16
2016	27000	1383785	0	0	0.0109	31	32	0.46	0.48	0.98
2016	28000	1383785	0	0	0.0000	60	57	0.89	0.86	1.04
2016	29000	1383785	0	0	0.0000	58	56	0.87	0.84	1.04
2016	30000	1383785	0	0	0.0000	76	77	1.13	1.16	0.99
2016	31000	1383785	0	0	0.0000	69	68	1.02	1.02	1.01
2016	32000	1383785	0	1	0.0034	45	56	0.67	0.84	0.81
2016	33000	1383785	0	0	0.0000	35	36	0.51	0.54	0.96
2016	34000	1383785	0	0	0.0000	0	0	0.00	0.00	1.00
2016	35000	1383785	0	0	0.0000	0	0	0.00	0.00	1.00
2016	36000	1383785	0	0	0.0000	0	0	0.00	0.00	1.00
2016	37000	1383785	0	0	0.0000	0	0	0.00	0.00	1.00
2016	38000	1383785	0	0	0.0000	0	0	0.00	0.00	1.00
2016	39000	1383785	0	0	0.0000	0	0	0.00	0.00	1.14
2016	40000	1383785	0	0	0.0000	0	0	0.01	0.00	1.00
2016	41000	1383785	0	0	0.0000	10	11	0.15	0.16	0.95
2016	42000	1383785	0	0	0.0000	2	2	0.03	0.04	0.75
2016	43000	1383785	0	0	0.0000	3	5	0.05	0.07	0.66
2016	44000	1383785	0	0	0.0000	1	1	0.02	0.01	1.76
2016	45000	1383785	0	0	0.0000	0	0	0.00	0.00	1.00
2016	46000	1383785	0	0	0.0000	0	0	0.00	0.00	1.00
2016	47000	1383785	0	0	0.0000	0	0	0.00	0.00	1.00
2016	48000	1383785	0	0	0.0000	0	0	0.00	0.00	1.00
2016	49000	1383785	0	0	0.0000	0	0	0.00	0.00	1.00
2016	50000	1383785	0	0	0.0000	0	0	0.00	0.00	1.00
2016	51000	1383785	0	0	0.0000	4	2	0.06	0.03	1.90
2016	52000	1383785	0	0	0.0000	3	1	0.04	0.02	2.70
2016	53000	1383785	0	0	0.0000	0	0	0.00	0.01	0.63
2016	54000	1383785	0	0	0.0000	14	16	0.21	0.25	0.85
2016	55000	1383785	0	0	0.0000	2	3	0.03	0.05	0.71
2016	56000	1383785	0	0	0.0000	1	1	0.02	0.02	1.05
2016	57000	1383785	0	0	0.0000	4	3	0.05	0.04	1.27
2016	58000	1383785	0	0	0.0000	4	6	0.07	0.09	0.76
2016	59000	1383785	0	0	0.0000	2	1	0.02	0.01	1.90
2016	60000	1383785	0	0	0.0000	61	46	0.90	0.69	1.31
2016	61000	1383785	0	0	0.0000	81	70	1.21	1.05	1.17
2016	62000	1383785	0	0	0.0084	67	66	1.00	1.00	1.01
2016	63000	1383785	0	0	0.0031	75	64	1.11	0.97	1.17
2016	64000	1383785	0	0	0.0000	82	75	1.22	1.13	1.09
2016	65000	1383785	0	0	0.0000	72	74	1.07	1.12	0.97
2016	66000	1383785	0	0	0.0000	73	81	1.09	1.22	0.90
2016	67000	1383785	0	0	0.0000	56	47	0.82	0.71	1.18
2016	68000	1383785	0	0	0.0031	84	84	1.24	1.26	1.00
2016	69000	1383785	0	0	0.0006	91	84	1.34	1.27	1.08
2016	70000	1383785	0	0	0.0000	85	77	1.26	1.16	1.11
2016	71000	1383785	0	0	0.0000	80	80	1.19	1.20	1.01
2016	72000	1383785	0	0	0.0000	90	78	1.33	1.17	1.15
2016	73000	1383785	0	0	0.0044	77	83	1.14	1.25	0.93
2016	74000	1383785	0	0	0.0000	79	78	1.17	1.17	1.02
2016	75000	1383785	0	0	0.0016	86	81	1.27	1.22	1.06
2016	76000	1383785	0	0	0.0017	78	74	1.15	1.11	1.05
2016	77000	1383785	0	0	0.0050	100	85	1.48	1.28	1.17
2016	78000	1383785	0	0	0.0000	87	85	1.28	1.27	1.02
2016	79000	1383785	0	0	0.0000	85	73	1.26	1.10	1.16
2016	80000	1383785	0	0	0.0055	60	67	0.89	1.00	0.90
2016	81000	1383785	0	0	0.0000	66	66	0.97	1.00	0.99
2016	82000	1383785	0	0	0.0118	64	61	0.94	0.91	1.04
2016	83000	1383785	0	0	0.0049	52	46	0.76	0.69	1.12
2016	84000	1383785	0	0	0.0000	23	18	0.34	0.27	1.27
2016	85000	1383785	0	0	0.0000	46	50	0.68	0.75	0.92
2016	86000	1383785	0	0	0.0000	81	82	1.20	1.24	0.99
2016	87000	1383785	0	0	0.0008	50	46	0.73	0.69	1.08
2016	88000	1383785	0	0	0.0000	41	43	0.60	0.65	0.94
2016	89000	1383785	0	0	0.0140	32	26	0.47	0.39	1.22
2016	90000	1383785	0	0	0.0000	1	1	0.02	0.02	0.87
2016	91000	1383785	0	0	0.0000	1	4	0.01	0.06	0.15
2016	92000	1383785	0	0	0.0000	1	2	0.02	0.04	0.51
2016	93000	1383785	0	0	0.0000	0	0	0.00	0.01	0.48
2016	94000	1383785	0	0	0.0000	1	2	0.02	0.03	0.71
2016	95000	1383785	0	0	0.0000	5	8	0.07	0.12	0.59
2016	96000	1383785	0	0	0.0000	1	2	0.01	0.04	0.36
2016	97000	1383785	0	0	0.0000	2	6	0.03	0.09	0.32
2016	98000	1383785	0	0	0.0000	0	1	0.00	0.01	0.26
2016	99000	1383785	0	0	0.0000	2	2	0.03	0.03	0.90
2016	100000	1383785	0	0	0.0000	2	2	0.03	0.03	0.91
2016	101000	1383785	0	0	0.0000	8	11	0.12	0.17	0.73
2016	102000	1383785	0	0	0.0000	2	4	0.04	0.05	0.67
2016	103000	1383785	0	0	0.0000	2	3	0.03	0.05	0.57
2016	104000	1383785	0	0	0.0000	8	7	0.13	0.11	1.21
2016	105000	1383785	0	0	0.0000	3	2	0.05	0.03	1.54
2016	106000	1383785	0	0	0.0000	46	54	0.69	0.81	0.86
2016	107000	1383785	0	0	0.0173	68	69	1.00	1.04	0.98
2016	108000	1383785	0	0	0.0032	66	71	0.98	1.07	0.93
2016	109000	1383785	0	0	0.0008	79	78	1.17	1.17	1.01
2016	110000	1383785	0	0	0.0000	56	63	0.83	0.95	0.88
2016	111000	1383785	0	0	0.0000	64	60	0.95	0.90	1.07
2016	112000	1383785	0	0	0.0231	74	71	1.09	1.07	1.04
2016	113000	1383785	0	0	0.0000	74	76	1.09	1.14	0.97
2016	114000	1383785	0	0	0.0000	23	23	0.34	0.35	0.97
2016	115000	1383785	0	0	0.0000	44	40	0.66	0.60	1.12
2016	116000	1383785	0	0	0.0000	60	55	0.89	0.83	1.09
2016	117000	1383785	2	0	0.0000	48	43	0.71	0.64	1.11
2016	118000	1383785	0	0	0.0000	38	38	0.56	0.57	1.01
2016	119000	1383785	0	0	0.0000	69	59	1.01	0.88	1.17
2016	120000	1383785	0	0	0.0000	60	57	0.89	0.85	1.06
2016	121000	1383785	0	0	0.0019	55	65	0.82	0.98	0.85
2016	122000	1383785	0	0	0.0000	69	66	1.02	0.99	1.04
2016	123000	1383785	0	0	0.0000	71	67	1.05	1.01	1.05
2016	124000	1383785	0	0	0.0000	72	62	1.07	0.93	1.17
2016	125000	1383785	0	0	0.0000	66	64	0.98	0.96	1.03
2016	126000	1383785	0	0	0.0000	67	58	1.00	0.87	1.16
2016	127000	1383785	0	0	0.0000	27	20	0.40	0.30	1.34
2016	128000	1383785	0	0	0.0000	46	42	0.68	0.64	1.09
2016	129000	1383785	0	0	0.0000	61	60	0.90	0.90	1.02
2016	130000	1383785	0	0	0.0000	64	58	0.95	0.88	1.10
2016	131000	1383785	0	0	0.0000	75	68	1.11	1.03	1.10
2016	132000	1383785	0	0	0.0000	55	50	0.81	0.76	1.09
2016	133000	1383785	0	0	0.0000	51	55	0.76	0.83	0.93
2016	134000	1383785	0	0	0.0000	51	50	0.75	0.75	1.02
2016	135000	1383785	0	0	0.0000	74	75	1.09	1.13	0.98
2016	136000	1383785	0	0	0.0000	44	41	0.65	0.62	1.07
2016	137000	1383785	1	0	0.0000	40	37	0.59	0.56	1.08
2016	138000	1383785	0	0	0.0000	52	59	0.77	0.88	0.89
2016	139000	1383785	0	0	0.0107	72	69	1.06	1.04	1.04
2016	140000	1383785	0	0	0.0000	60	58	0.89	0.88	1.03
2016	141000	1383785	0	0	0.0000	55	63	0.81	0.94	0.88
2016	142000	1383785	0	0	0.0000	19	16	0.28	0.25	1.14
2016	143000	1383785	0	0	0.0000	16	15	0.23	0.23	1.03
2016	144000	1383785	0	0	0.0000	16	20	0.24	0.29	0.82
2016	145000	1383785	0	0	0.0000	51	56	0.76	0.84	0.91
2016	146000	1383785	0	0	0.0000	78	79	1.16	1.19	0.99
2016	147000	1383785	0	0	0.0000	76	65	1.13	0.97	1.18
2016	148000	1383785	0	0	0.0000	63	74	0.94	1.12	0.85
2016	149000	1383785	0	0	0.0000	66	64	0.98	0.97	1.03
2016	150000	1383785	0	0	0.0000	74	70	1.09	1.05	1.05
2016	151000	1383785	0	0	0.0000	74	69	1.09	1.03	1.08
2016	152000	1383785	0	0	0.0000	47	54	0.69	0.80	0.87
2016	153000	1383785	0	19	0.0000	34	26	0.51	0.39	1.31
2016	154000	1383785	0	0	0.0000	30	28	0.44	0.41	1.09
2016	155000	1383785	0	0	0.0000	75	69	1.12	1.04	1.09
2016	156000	1383785	0	0	0.0000	66	66	0.98	1.00	1.00
2016	157000	1383785	0	0	0.0000	72	67	1.07	1.01	1.08
2016	158000	1383785	0	0	0.0000	60	59	0.88	0.89	1.01
2016	159000	1383785	0	0	0.0000	65	62	0.96	0.94	1.04
2016	160000	1383785	0	0	0.0034	70	70	1.03	1.05	1.00
2016	161000	1383785	0	0	0.0000	69	64	1.02	0.96	1.07
2016	162000	1383785	0	0	0.0000	59	67	0.87	1.01	0.88
2016	163000	1383785	0	0	0.0000	74	74	1.10	1.11	1.00
2016	164000	1383785	0	0	0.0000	76	77	1.13	1.16	0.98
2016	165000	1383785	0	0	0.0000	73	73	1.09	1.09	1.01
2016	166000	1383785	0	0	0.0000	70	78	1.04	1.18	0.90
2016	167000	1383785	0	0	0.0000	67	70	1.00	1.05	0.96
2016	168000	1383785	0	0	0.0020	30	37	0.45	0.56	0.81
2016	169000	1383785	0	0	0.0000	57	56	0.84	0.84	1.01
2016	170000	1383785	0	0	0.0062	48	50	0.71	0.76	0.96
2016	171000	1383785	0	0	0.0000	61	59	0.91	0.89	1.03
2016	172000	1383785	0	0	0.0000	62	62	0.92	0.93	1.01
2016	173000	1383785	0	0	0.0000	54	50	0.80	0.75	1.09
2016	174000	1383785	0	0	0.0000	67	72	0.99	1.09	0.92
2016	175000	1383785	0	0	0.0009	77	75	1.14	1.13	1.02
2016	176000	1383785	0	0	0.0000	66	68	0.98	1.02	0.98
2016	177000	1383785	0	0	0.0000	49	48	0.73	0.72	1.03
2016	178000	1383785	0	0	0.0000	69	67	1.02	1.01	1.03
2016	179000	1383785	0	0	0.0000	72	71	1.07	1.07	1.02
2016	180000	1383785	0	0	0.0000	72	69	1.07	1.03	1.05
2016	181000	1383785	0	0	0.0000	82	79	1.21	1.19	1.03
2016	182000	1383785	0	0	0.0000	66	79	0.97	1.19	0.83
2016	183000	1383785	0	0	0.0000	63	66	0.94	0.99	0.96
2016	184000	1383785	0	0	0.0000	34	38	0.50	0.58	0.88
2016	185000	1383785	0	0	0.0000	7	7	0.10	0.10	0.99
2016	186000	1383785	0	0	0.0000	69	68	1.02	1.02	1.01
2016	187000	1383785	0	0	0.0007	51	48	0.75	0.72	1.06
2016	188000	1383785	0	0	0.0000	68	74	1.00	1.11	0.92
2016	189000	1383785	0	0	0.0000	68	65	1.00	0.97	1.05
2016	190000	1383785	0	0	0.0028	71	67	1.05	1.01	1.05
2016	191000	1383785	0	0	0.0030	81	83	1.20	1.24	0.98
2016	192000	1383785	0	0	0.0000	29	30	0.43	0.45	0.98
2016	193000	1383785	0	0	0.0000	65	62	0.97	0.93	1.06
2016	194000	1383785	0	0	0.0000	34	29	0.50	0.44	1.16
2016	195000	1383785	0	0	0.0142	59	58	0.88	0.87	1.03
2016	196000	1383785	0	0	0.0000	57	58	0.84	0.87	0.98
2016	197000	1383785	0	0	0.0000	37	38	0.55	0.57	0.98
2016	198000	1383785	0	0	0.0000	23	20	0.34	0.30	1.15
2016	199000	1383785	7	0	0.0000	27	23	0.41	0.35	1.20
2016	200000	1383785	0	0	0.0000	19	14	0.29	0.21	1.37
2016	201000	1383785	0	0	0.0000	62	68	0.91	1.02	0.90
2016	202000	1383785	0	0	0.0000	50	46	0.73	0.70	1.07
2016	203000	1383785	0	0	0.0000	60	60	0.89	0.90	1.00
2016	204000	1383785	0	0	0.0000	50	57	0.75	0.86	0.89
2016	205000	1383785	0	0	0.0103	68	68	1.00	1.03	0.99
2016	206000	1383785	0	0	0.0000	63	55	0.93	0.82	1.15
2016	207000	1383785	0	0	0.0000	62	68	0.92	1.03	0.90
2016	208000	1383785	0	0	0.0000	50	43	0.74	0.64	1.18
2016	209000	1383785	0	0	0.0000	61	67	0.91	1.01	0.91
2016	210000	1383785	0	0	0.0000	23	28	0.35	0.42	0.84
2016	211000	1383785	0	0	0.0000	7	5	0.10	0.08	1.32
2016	212000	1383785	0	0	0.0000	15	12	0.23	0.18	1.27
2016	213000	1383785	0	0	0.0000	29	25	0.43	0.38	1.16
2016	214000	1383785	0	0	0.0000	61	58	0.90	0.87	1.05
2016	215000	1383785	0	0	0.0000	82	76	1.21	1.14	1.08
2016	216000	1383785	0	0	0.0000	28	29	0.41	0.43	0.97
2016	217000	1383785	0	0	0.0000	15	17	0.21	0.25	0.86
2016	218000	1383785	0	0	0.0295	6	5	0.08	0.08	1.06
2016	219000	1383785	0	0	0.0000	27	27	0.39	0.40	1.00
2016	220000	1383785	0	0	0.0141	90	93	1.33	1.39	0.97
2016	221000	1383785	0	0	0.0000	0	0	0.00	0.00	1.00
2016	222000	1383785	0	0	0.0216	20	24	0.30	0.37	0.84
2016	223000	1383785	0	0	0.0000	59	62	0.88	0.93	0.97
2016	224000	1383785	0	0	0.0011	83	85	1.23	1.29	0.97
2016	225000	1383785	0	0	0.0077	74	78	1.10	1.17	0.95
2016	226000	1383785	0	0	0.0000	74	67	1.10	1.01	1.10
2016	227000	1383785	0	0	0.0000	63	57	0.93	0.86	1.11
2016	228000	1383785	0	0	0.0000	64	69	0.95	1.04	0.93
2016	229000	1383785	0	0	0.0000	69	74	1.02	1.12	0.93
2016	230000	1383785	0	0	0.0000	38	30	0.56	0.45	1.26
2016	231000	1383785	0	0	0.0000	43	45	0.63	0.68	0.94
2016	232000	1383785	0	0	0.0000	51	44	0.75	0.65	1.17
2016	233000	1383785	0	0	0.0000	69	63	1.01	0.95	1.09
2016	234000	1383785	0	0	0.0018	75	74	1.11	1.12	1.01
2016	235000	1383785	0	0	0.0052	66	60	0.98	0.90	1.10
2016	236000	1383785	0	0	0.0000	66	64	0.97	0.96	1.03
2016	237000	1383785	0	0	0.0000	43	42	0.63	0.63	1.02
2016	238000	1383785	0	0	0.0000	31	25	0.46	0.38	1.23
2016	239000	1383785	0	0	0.0000	54	62	0.81	0.94	0.87
2016	240000	1383785	0	0	0.0000	36	36	0.54	0.54	1.02
2016	241000	1383785	0	0	0.0000	45	44	0.67	0.67	1.02
2016	242000	1383785	0	0	0.0000	35	38	0.52	0.58	0.92
2016	243000	1383785	0	0	0.0000	36	28	0.54	0.42	1.30
2016	244000	1383785	0	0	0.0000	51	51	0.75	0.76	1.00
2016	245000	1383785	0	0	0.0000	85	75	1.25	1.13	1.12
2016	246000	1383785	0	0	0.0000	64	60	0.94	0.89	1.07
2016	247000	1383785	0	0	0.0000	73	68	1.08	1.02	1.08
2016	248000	1383785	0	0	0.0000	56	67	0.83	1.01	0.83
2016	249000	1383785	0	0	0.0000	60	61	0.89	0.92	0.98
2016	250000	1383785	0	0	0.0000	49	50	0.73	0.75	0.99
2016	251000	1383785	0	0	0.0000	20	17	0.30	0.26	1.18
2016	252000	1383785	0	0	0.0000	7	5	0.10	0.07	1.35
2016	253000	1383785	0	0	0.0000	67	61	0.99	0.92	1.09
2016	254000	1383785	0	0	0.0050	75	78	1.11	1.17	0.96
2016	255000	1383785	0	0	0.0000	61	51	0.90	0.77	1.19
2016	256000	1383785	3	0	0.0376	27	28	0.40	0.42	0.95
2016	257000	1383785	0	0	0.0000	63	64	0.93	0.97	0.98
2016	258000	1383785	0	0	0.0000	75	74	1.11	1.11	1.02
2016	259000	1383785	0	0	0.0000	70	73	1.04	1.11	0.95
2016	260000	1383785	0	0	0.0000	70	77	1.03	1.16	0.90
2016	261000	1383785	0	0	0.0000	72	72	1.07	1.09	0.99
2016	262000	1383785	0	0	0.0000	57	58	0.85	0.87	0.99
2016	263000	1383785	0	0	0.0000	76	71	1.12	1.07	1.06
2016	264000	1383785	0	0	0.0000	35	31	0.51	0.46	1.13
2016	265000	1383785	0	0	0.0000	83	80	1.23	1.20	1.04
2016	266000	1383785	0	0	0.0000	63	68	0.93	1.03	0.93
2016	267000	1383785	0	0	0.0000	68	57	1.01	0.86	1.19
2016	268000	1383785	0	0	0.0000	68	60	1.00	0.90	1.13
2016	269000	1383785	0	0	0.0000	2	1	0.03	0.02	1.61
2016	270000	1383785	0	0	0.0090	47	49	0.69	0.74	0.94
2016	271000	1383785	0	0	0.0028	62	67	0.91	1.01	0.92
2016	272000	1383785	0	0	0.0000	55	54	0.82	0.82	1.02
2016	273000	1383785	1	1	0.0000	28	30	0.41	0.45	0.92
2016	274000	1383785	0	0	0.0000	20	25	0.30	0.37	0.81
2016	275000	1383785	0	0	0.0000	67	68	0.99	1.02	0.99
2016	276000	1383785	0	0	0.0000	53	55	0.79	0.83	0.97
2016	277000	1383785	0	0	0.0077	62	66	0.91	0.99	0.94
2016	278000	1383785	0	0	0.0120	54	56	0.80	0.84	0.97
2016	279000	1383785	0	0	0.0000	67	69	0.99	1.04	0.97
2016	280000	1383785	0	0	0.0000	79	82	1.18	1.24	0.96
2016	281000	1383785	0	0	0.0076	65	62	0.96	0.93	1.04
2016	282000	1383785	0	0	0.0000	70	65	1.03	0.98	1.07
2016	283000	1383785	0	0	0.0000	65	68	0.96	1.03	0.95
2016	284000	1383785	0	0	0.0000	75	86	1.12	1.30	0.88
2016	285000	1383785	0	0	0.0000	47	55	0.70	0.83	0.85
2016	286000	1383785	0	0	0.0000	52	49	0.76	0.74	1.05
2016	287000	1383785	0	0	0.0081	72	77	1.07	1.16	0.94
2016	288000	1383785	0	0	0.0048	72	71	1.07	1.07	1.01
2016	289000	1383785	0	0	0.0004	74	77	1.10	1.15	0.97
2016	290000	1383785	0	0	0.0047	61	56	0.90	0.84	1.09
2016	291000	1383785	0	0	0.0000	74	72	1.10	1.08	1.03
2016	292000	1383785	0	0	0.0000	17	11	0.25	0.17	1.49
2016	293000	1383785	0	0	0.0000	15	14	0.23	0.22	1.07
2016	294000	1383785	0	0	0.0000	30	24	0.44	0.36	1.25
2016	295000	1383785	0	0	0.0000	49	44	0.73	0.66	1.13
2016	296000	1383785	0	0	0.0000	67	68	0.99	1.03	0.98
2016	297000	1383785	0	0	0.0098	52	53	0.77	0.80	0.98
2016	298000	1383785	0	0	0.0000	31	32	0.45	0.48	0.97
2016	299000	1383785	1	0	0.0000	20	20	0.30	0.29	1.02
2016	300000	1383785	0	0	0.0000	38	37	0.57	0.56	1.04
2016	301000	1383785	0	0	0.0000	55	60	0.82	0.91	0.92
2016	302000	1383785	0	0	0.0000	43	42	0.64	0.64	1.02
2016	303000	1383785	0	0	0.0000	85	68	1.25	1.01	1.25
2016	304000	1383785	0	0	0.0016	66	75	0.97	1.12	0.88
2016	305000	1383785	0	0	0.0000	63	69	0.94	1.04	0.91
2016	306000	1383785	0	0	0.0000	63	63	0.94	0.94	1.01
2016	307000	1383785	0	0	0.0000	66	60	0.97	0.90	1.09
2016	308000	1383785	0	0	0.0000	49	45	0.72	0.68	1.08
2016	309000	1383785	0	0	0.0000	36	36	0.53	0.54	0.99
2016	310000	1383785	0	0	0.0000	20	14	0.30	0.21	1.45
2016	311000	1383785	0	0	0.0000	28	25	0.41	0.37	1.11
2016	312000	1383785	0	0	0.0000	25	22	0.37	0.33	1.14
2016	313000	1383785	0	0	0.0000	29	30	0.43	0.45	0.96
2016	314000	1383785	0	0	0.0000	55	66	0.82	0.99	0.83
2016	315000	1383785	0	0	0.0000	19	18	0.28	0.27	1.04
2016	316000	1383785	0	0	0.0000	36	37	0.53	0.56	0.97
2016	317000	1383785	0	0	0.0043	58	60	0.86	0.90	0.98
2016	318000	1383785	0	0	0.0000	69	68	1.02	1.01	1.02
2016	319000	1383785	0	0	0.0000	35	34	0.52	0.51	1.02
2016	320000	1383785	0	0	0.0000	17	16	0.25	0.23	1.07
2016	321000	1383785	0	0	0.0000	14	7	0.21	0.11	1.97
2016	322000	1383785	0	0	0.0000	10	9	0.15	0.13	1.16
2016	323000	1383785	0	0	0.0000	8	5	0.12	0.08	1.45
2016	324000	1383785	0	0	0.0000	22	23	0.32	0.34	0.97
2016	325000	1383785	0	0	0.0000	51	52	0.76	0.78	0.99
2016	326000	1383785	0	0	0.0000	76	75	1.12	1.12	1.01
2016	327000	1383785	0	0	0.0000	55	60	0.82	0.90	0.92
2016	328000	1383785	0	0	0.0102	78	72	1.15	1.09	1.07
2016	329000	1383785	0	0	0.0000	79	65	1.17	0.98	1.22
2016	330000	1383785	0	0	0.0000	68	58	1.00	0.88	1.16
2016	331000	1383785	0	0	0.0000	64	65	0.95	0.98	0.99
2016	332000	1383785	0	0	0.0000	83	78	1.22	1.17	1.06
2016	333000	1383785	0	0	0.0000	71	75	1.06	1.13	0.95
2016	334000	1383785	0	0	0.0000	40	39	0.59	0.58	1.02
2016	335000	1383785	0	0	0.0000	66	58	0.98	0.87	1.14
2016	336000	1383785	0	0	0.0000	56	54	0.83	0.82	1.03
2016	337000	1383785	0	0	0.0000	71	72	1.06	1.09	0.98
2016	338000	1383785	0	0	0.0200	59	57	0.88	0.85	1.04
2016	339000	1383785	0	0	0.0015	78	70	1.16	1.05	1.12
2016	340000	1383785	0	0	0.0000	55	58	0.82	0.88	0.95
2016	341000	1383785	0	0	0.0000	28	26	0.42	0.40	1.08
2016	342000	1383785	0	0	0.0090	77	73	1.13	1.10	1.04
2016	343000	1383785	0	0	0.0000	72	72	1.06	1.09	0.99
2016	344000	1383785	0	0	0.0000	76	74	1.13	1.11	1.03
2016	345000	1383785	0	0	0.0000	73	74	1.08	1.12	0.98
2016	346000	1383785	0	0	0.0000	95	91	1.41	1.37	1.04
2016	347000	1383785	0	0	0.0000	66	57	0.97	0.85	1.16
2016	348000	1383785	0	0	0.0000	50	60	0.74	0.91	0.83
2016	349000	1383785	0	0	0.0000	71	70	1.05	1.05	1.01
2016	350000	1383785	0	0	0.0000	45	51	0.67	0.77	0.89
2016	351000	1383785	0	0	0.0000	50	53	0.74	0.79	0.95
2016	352000	1383785	0	0	0.0034	64	63	0.95	0.95	1.02
2016	353000	1383785	0	0	0.0000	60	60	0.89	0.90	1.01
2016	354000	1383785	0	0	0.0000	33	38	0.49	0.58	0.87
2016	355000	1383785	0	0	0.0000	67	64	0.99	0.96	1.05
2016	356000	1383785	0	0	0.0000	69	72	1.02	1.08	0.96
2016	357000	1383785	0	0	0.0000	73	77	1.09	1.16	0.95
2016	358000	1383785	0	0	0.0000	73	77	1.08	1.15	0.95
2016	359000	1383785	0	0	0.0000	74	70	1.10	1.05	1.06
2016	360000	1383785	0	0	0.0000	75	84	1.11	1.27	0.89
2016	361000	1383785	0	0	0.0000	74	64	1.10	0.96	1.16
2016	362000	1383785	0	0	0.0000	83	85	1.23	1.27	0.98
2016	363000	1383785	0	0	0.0000	80	78	1.18	1.18	1.02
2016	364000	1383785	0	0	0.0000	78	82	1.16	1.23	0.96
2016	365000	1383785	0	0	0.0000	80	79	1.19	1.19	1.01
2016	366000	1383785	0	0	0.0000	43	36	0.63	0.54	1.19
2016	367000	1383785	0	0	0.0000	79	70	1.17	1.05	1.14
2016	368000	1383785	0	0	0.0000	76	68	1.13	1.02	1.12
2016	369000	1383785	0	0	0.0000	79	67	1.17	1.00	1.18
2016	370000	1383785	0	0	0.0000	74	73	1.09	1.10	1.01
2016	371000	1383785	0	0	0.0000	65	66	0.96	0.99	0.98
2016	372000	1383785	0	0	0.0000	60	61	0.89	0.92	0.98
2016	373000	1383785	0	0	0.0000	72	68	1.06	1.02	1.05
2016	374000	1383785	0	0	0.0000	62	63	0.92	0.95	0.98
2016	375000	1383785	0	0	0.0000	71	70	1.05	1.05	1.01
2016	376000	1383785	0	0	0.0000	69	76	1.02	1.14	0.91
2016	377000	1383785	0	0	0.0000	71	65	1.05	0.98	1.09
2016	378000	1383785	0	0	0.0000	50	52	0.75	0.78	0.97
2016	379000	1383785	0	0	0.0000	75	80	1.12	1.20	0.95
2016	380000	1383785	0	0	0.0000	52	52	0.77	0.78	1.01
2016	381000	1383785	0	0	0.0000	58	62	0.86	0.93	0.94
2016	382000	1383785	0	0	0.0000	73	69	1.08	1.03	1.07
2016	383000	1383785	0	0	0.0000	77	67	1.14	1.01	1.14
2016	384000	1383785	0	0	0.0000	38	34	0.57	0.51	1.14
2016	385000	1383785	0	0	0.0000	71	65	1.05	0.97	1.09
2016	386000	1383785	0	0	0.0000	80	68	1.18	1.02	1.18
2016	387000	1383785	0	0	0.0000	72	69	1.07	1.04	1.04
2016	388000	1383785	0	0	0.0000	77	82	1.14	1.23	0.94
2016	389000	1383785	0	0	0.0000	85	83	1.25	1.25	1.02
2016	390000	1383785	0	0	0.0000	81	77	1.20	1.16	1.05
2016	391000	1383785	0	0	0.0000	64	68	0.94	1.03	0.93
2016	392000	1383785	0	0	0.0002	50	50	0.74	0.74	1.01
2016	393000	1383785	0	0	0.0000	56	50	0.83	0.75	1.13
2016	394000	1383785	0	0	0.0000	26	29	0.39	0.43	0.91
2016	395000	1383785	0	0	0.0000	62	66	0.92	1.00	0.94
2016	396000	1383785	0	0	0.0000	74	65	1.09	0.98	1.13
2016	397000	1383785	0	0	0.0000	72	63	1.07	0.95	1.15
2016	398000	1383785	0	0	0.0000	86	79	1.27	1.18	1.09
2016	399000	1383785	0	0	0.0000	66	69	0.98	1.03	0.97
2016	400000	1383785	0	0	0.0000	73	67	1.08	1.01	1.09
2016	401000	1383785	0	0	0.0000	71	69	1.04	1.04	1.02
2016	402000	1383785	0	0	0.0000	74	70	1.09	1.06	1.05
2016	403000	1383785	0	0	0.0000	69	75	1.01	1.13	0.91
2016	404000	1383785	0	0	0.0000	75	68	1.12	1.03	1.10
2016	405000	1383785	0	0	0.0000	59	62	0.88	0.93	0.96
2016	406000	1383785	0	0	0.0000	19	20	0.28	0.31	0.93
2016	407000	1383785	0	0	0.0000	35	28	0.51	0.42	1.24
2016	408000	1383785	0	0	0.0000	58	63	0.87	0.94	0.94
2016	409000	1383785	0	0	0.0000	77	79	1.13	1.19	0.97
2016	410000	1383785	0	0	0.0000	70	73	1.04	1.09	0.96
2016	411000	1383785	0	0	0.0000	30	24	0.45	0.37	1.24
2016	412000	1383785	0	0	0.0000	68	63	1.01	0.95	1.08
2016	413000	1383785	0	0	0.0000	45	48	0.67	0.73	0.93
2016	414000	1383785	0	0	0.0000	68	66	1.01	0.99	1.03
2016	415000	1383785	0	0	0.0000	73	72	1.09	1.08	1.02
2016	416000	1383785	0	0	0.0000	69	68	1.03	1.03	1.01
2016	417000	1383785	0	0	0.0000	80	75	1.18	1.13	1.06
2016	418000	1383785	0	0	0.0000	88	77	1.30	1.15	1.15
2016	419000	1383785	0	0	0.0000	58	57	0.85	0.85	1.02
2016	420000	1383785	0	0	0.0000	75	70	1.10	1.05	1.07
2016	421000	1383785	0	0	0.0000	74	69	1.09	1.04	1.06
2016	422000	1383785	0	0	0.0000	76	75	1.12	1.13	1.01
2016	423000	1383785	0	0	0.0000	73	73	1.08	1.10	1.00
2016	424000	1383785	0	0	0.0000	80	75	1.19	1.13	1.07
2016	425000	1383785	0	0	0.0139	75	77	1.12	1.16	0.98
2016	426000	1383785	0	0	0.0000	75	75	1.10	1.14	0.99
2016	427000	1383785	0	0	0.0229	80	73	1.18	1.10	1.10
2016	428000	1383785	0	0	0.0000	71	63	1.06	0.95	1.13
2016	429000	1383785	0	0	0.0005	59	59	0.87	0.89	0.99
2016	430000	1383785	0	0	0.0000	66	63	0.98	0.95	1.05
2016	431000	1383785	0	0	0.0060	61	63	0.90	0.95	0.96
2016	432000	1383785	0	0	0.0000	38	43	0.56	0.64	0.89
2016	433000	1383785	0	0	0.0009	75	71	1.12	1.07	1.06
2016	434000	1383785	0	0	0.0000	83	75	1.23	1.13	1.11
2016	435000	1383785	0	0	0.0000	70	68	1.03	1.02	1.03
2016	436000	1383785	0	0	0.0072	60	64	0.88	0.96	0.93
2016	437000	1383785	0	0	0.0000	75	85	1.12	1.28	0.88
2016	438000	1383785	0	0	0.0181	69	66	1.02	0.99	1.05
2016	439000	1383785	0	0	0.0000	62	57	0.92	0.85	1.10
2016	440000	1383785	0	0	0.0000	76	80	1.12	1.20	0.95
2016	441000	1383785	0	0	0.0070	73	80	1.09	1.20	0.92
2016	442000	1383785	0	0	0.0000	81	74	1.20	1.11	1.10
2016	443000	1383785	0	0	0.0019	76	69	1.13	1.04	1.11
2016	444000	1383785	0	0	0.0126	86	75	1.27	1.13	1.14
2016	445000	1383785	0	0	0.0000	79	78	1.16	1.17	1.01
2016	446000	1383785	0	0	0.0088	77	76	1.14	1.15	1.01
2016	447000	1383785	0	0	0.0090	62	65	0.92	0.98	0.95
2016	448000	1383785	0	0	0.0000	34	23	0.50	0.34	1.49
2016	449000	1383785	0	0	0.0200	50	53	0.74	0.79	0.95
2016	450000	1383785	0	0	0.0000	42	47	0.62	0.70	0.90
2016	451000	1383785	0	0	0.0140	69	57	1.01	0.86	1.20
2016	452000	1383785	0	0	0.0224	73	70	1.08	1.06	1.04
2016	453000	1383785	0	0	0.0119	84	74	1.25	1.12	1.14
2016	454000	1383785	0	0	0.0000	78	72	1.16	1.08	1.09
2016	455000	1383785	0	0	0.0000	73	65	1.08	0.97	1.13
2016	456000	1383785	0	0	0.0000	68	67	1.01	1.01	1.02
2016	457000	1383785	0	0	0.0000	75	65	1.10	0.97	1.15
2016	458000	1383785	0	0	0.0000	76	76	1.12	1.14	1.00
2016	459000	1383785	0	0	0.0108	93	92	1.37	1.38	1.00
2016	460000	1383785	0	0	0.0000	75	85	1.11	1.27	0.89
2016	461000	1383785	0	0	0.0063	76	80	1.12	1.20	0.95
2016	462000	1383785	0	0	0.0000	82	78	1.21	1.17	1.05
2016	463000	1383785	0	0	0.0053	80	83	1.18	1.24	0.96
2016	464000	1383785	0	0	0.0004	59	62	0.88	0.93	0.96
2016	465000	1383785	0	0	0.0000	71	74	1.05	1.12	0.95
2016	466000	1383785	0	0	0.0000	43	49	0.63	0.74	0.86
2016	467000	1383785	0	0	0.0000	68	73	1.00	1.09	0.93
2016	468000	1383785	0	0	0.0000	70	69	1.04	1.03	1.02
2016	469000	1383785	0	0	0.0009	67	69	0.99	1.03	0.97
2016	470000	1383785	0	0	0.0000	65	70	0.97	1.05	0.94
2016	471000	1383785	0	0	0.0000	58	59	0.86	0.88	0.99
2016	472000	1383785	0	0	0.0000	67	59	1.00	0.89	1.14
2016	473000	1383785	0	0	0.0253	60	60	0.88	0.91	0.99
2016	474000	1383785	1	0	0.0085	64	64	0.95	0.97	0.99
2016	475000	1383785	0	0	0.0000	67	65	0.99	0.98	1.03
2016	476000	1383785	0	0	0.0179	65	66	0.96	1.00	0.98
2016	477000	1383785	0	0	0.0000	78	75	1.15	1.12	1.04
2016	478000	1383785	0	0	0.0000	80	69	1.18	1.04	1.16
2016	479000	1383785	0	0	0.0140	76	74	1.12	1.12	1.02
2016	480000	1383785	0	0	0.0000	53	50	0.78	0.75	1.05
2016	481000	1383785	0	0	0.0199	70	82	1.04	1.23	0.85
2016	482000	1383785	0	0	0.0000	68	63	1.00	0.95	1.07
2016	483000	1383785	0	0	0.0000	64	63	0.94	0.95	1.01
2016	484000	1383785	0	0	0.0000	67	69	0.99	1.04	0.97
2016	485000	1383785	0	0	0.0002	76	74	1.13	1.12	1.02
2016	486000	1383785	0	0	0.0166	81	78	1.19	1.17	1.04
2016	487000	1383785	0	0	0.0030	72	78	1.07	1.18	0.92
2016	488000	1383785	0	0	0.0000	74	82	1.09	1.23	0.90
2016	489000	1383785	0	0	0.0120	61	53	0.91	0.80	1.15
2016	490000	1383785	0	0	0.0000	54	58	0.80	0.87	0.93
2016	491000	1383785	0	2	0.0173	56	49	0.83	0.74	1.13
2016	492000	1383785	0	1	0.0217	48	44	0.71	0.65	1.10
2016	493000	1383785	0	0	0.0070	66	70	0.98	1.06	0.94
2016	494000	1383785	0	0	0.0000	71	78	1.06	1.17	0.92
2016	495000	1383785	0	0	0.0020	76	79	1.12	1.19	0.96
2016	496000	1383785	0	0	0.0023	69	78	1.02	1.17	0.89
2016	497000	1383785	0	0	0.0114	73	63	1.08	0.95	1.15
2016	498000	1383785	0	0	0.0000	78	66	1.16	1.00	1.18
2016	499000	1383785	0	0	0.0000	70	66	1.04	0.99	1.07
2016	500000	1383785	0	0	0.0008	57	58	0.85	0.87	1.00
2016	501000	1383785	0	0	0.0000	34	35	0.50	0.53	0.97
2016	502000	1383785	1	0	0.0000	28	25	0.42	0.38	1.12
2016	503000	1383785	0	0	0.0000	43	44	0.64	0.66	0.98
2016	504000	1383785	0	0	0.0044	55	55	0.82	0.82	1.01
2016	505000	1383785	0	0	0.0000	33	36	0.48	0.54	0.91
2016	506000	1383785	0	0	0.0113	70	68	1.04	1.03	1.03
2016	507000	1383785	0	0	0.0141	77	64	1.14	0.96	1.21
2016	508000	1383785	0	0	0.0053	81	82	1.20	1.23	0.99
2016	509000	1383785	0	0	0.0184	67	63	0.99	0.95	1.06
2016	510000	1383785	0	0	0.0000	26	29	0.39	0.43	0.92
2016	511000	1383785	0	0	0.0000	65	64	0.97	0.96	1.02
2016	512000	1383785	0	0	0.0000	70	74	1.03	1.12	0.94
2016	513000	1383785	0	0	0.0020	61	60	0.90	0.90	1.01
2016	514000	1383785	0	0	0.0000	43	23	0.64	0.35	1.85
2016	515000	1383785	0	0	0.0000	20	17	0.30	0.25	1.21
2016	516000	1383785	0	0	0.0000	83	70	1.23	1.05	1.19
2016	517000	1383785	0	0	0.0135	66	63	0.98	0.95	1.06
2016	518000	1383785	0	0	0.0000	71	70	1.04	1.05	1.01
2016	519000	1383785	0	0	0.0281	77	77	1.14	1.16	1.00
2016	520000	1383785	0	1	0.0000	40	37	0.59	0.56	1.08
2016	521000	1383785	0	0	0.0000	28	25	0.42	0.38	1.12
2016	522000	1383785	0	0	0.0000	51	45	0.75	0.68	1.12
2016	523000	1383785	0	0	0.0000	46	35	0.67	0.52	1.31
2016	524000	1383785	0	0	0.0000	73	71	1.09	1.07	1.03
2016	525000	1383785	0	0	0.0000	21	23	0.31	0.35	0.92
2016	526000	1383785	0	0	0.0000	14	13	0.20	0.20	1.05
2016	527000	1383785	0	0	0.0000	19	15	0.28	0.23	1.23
2016	528000	1383785	0	0	0.0000	17	12	0.25	0.18	1.44
2016	529000	1383785	0	2	0.0000	21	20	0.31	0.30	1.04
2016	530000	1383785	0	0	0.0000	60	68	0.89	1.02	0.88
2016	531000	1383785	0	0	0.0000	58	67	0.86	1.00	0.87
2016	532000	1383785	0	0	0.0000	60	61	0.88	0.91	0.99
2016	533000	1383785	0	0	0.0000	61	51	0.91	0.76	1.21
2016	534000	1383785	0	0	0.0000	49	48	0.73	0.72	1.03
2016	535000	1383785	0	0	0.0000	74	63	1.09	0.94	1.18
2016	536000	1383785	0	0	0.0000	66	56	0.98	0.85	1.17
2016	537000	1383785	0	0	0.0000	69	71	1.02	1.07	0.97
2016	538000	1383785	0	0	0.0000	62	59	0.92	0.89	1.06
2016	539000	1383785	0	0	0.0000	56	59	0.84	0.89	0.95
2016	540000	1383785	0	0	0.0000	45	45	0.66	0.67	1.00
2016	541000	1383785	0	0	0.0000	73	75	1.08	1.13	0.97
2016	542000	1383785	0	0	0.0000	73	65	1.08	0.98	1.12
2016	543000	1383785	0	0	0.0000	72	68	1.06	1.03	1.05
2016	544000	1383785	0	0	0.0000	72	73	1.07	1.10	0.98
2016	545000	1383785	0	0	0.0000	69	69	1.02	1.03	1.01
2016	546000	1383785	0	0	0.0000	20	23	0.29	0.34	0.87
2016	547000	1383785	0	0	0.0000	16	14	0.23	0.21	1.10
2016	548000	1383785	0	1	0.0000	12	10	0.18	0.15	1.20
2016	549000	1383785	0	1	0.0000	16	11	0.24	0.17	1.41
2016	550000	1383785	0	0	0.0000	24	20	0.35	0.30	1.21
2016	551000	1383785	0	0	0.0000	69	74	1.02	1.12	0.92
2016	552000	1383785	0	0	0.0000	73	70	1.08	1.05	1.05
2016	553000	1383785	0	0	0.0127	77	71	1.14	1.07	1.07
2016	554000	1383785	0	0	0.0000	61	61	0.91	0.91	1.01
2016	555000	1383785	0	0	0.0000	70	66	1.04	0.99	1.06
2016	556000	1383785	0	0	0.0000	45	41	0.67	0.62	1.10
2016	557000	1383785	0	0	0.0000	82	77	1.21	1.16	1.06
2016	558000	1383785	0	0	0.0000	54	52	0.80	0.79	1.03
2016	559000	1383785	0	0	0.0000	47	48	0.69	0.72	0.98
2016	560000	1383785	0	0	0.0013	82	82	1.22	1.24	1.00
2016	561000	1383785	0	0	0.0000	80	83	1.18	1.25	0.96
2016	562000	1383785	0	0	0.0000	65	68	0.97	1.03	0.96
2016	563000	1383785	0	0	0.0000	42	40	0.62	0.59	1.06
2016	564000	1383785	0	0	0.0184	65	59	0.96	0.89	1.10
2016	565000	1383785	0	0	0.0021	74	64	1.10	0.96	1.16
2016	566000	1383785	0	0	0.0000	78	73	1.16	1.09	1.08
2016	567000	1383785	0	0	0.0000	44	48	0.65	0.72	0.92
2016	568000	1383785	0	0	0.0000	29	36	0.44	0.54	0.82
2016	569000	1383785	0	0	0.0000	78	68	1.16	1.03	1.15
2016	570000	1383785	0	0	0.0000	61	64	0.91	0.96	0.96
2016	571000	1383785	0	0	0.0000	27	26	0.40	0.40	1.02
2016	572000	1383785	0	0	0.0000	29	21	0.43	0.32	1.37
2016	573000	1383785	0	0	0.0174	54	50	0.80	0.74	1.10
2016	574000	1383785	0	0	0.0000	60	58	0.88	0.88	1.02
2016	575000	1383785	0	0	0.0000	74	71	1.09	1.07	1.04
2016	576000	1383785	0	0	0.0000	77	82	1.14	1.24	0.94
2016	577000	1383785	0	0	0.0000	55	48	0.81	0.72	1.14
2016	578000	1383785	0	0	0.0000	70	69	1.04	1.03	1.02
2016	579000	1383785	0	0	0.0011	66	65	0.98	0.98	1.01
2016	580000	1383785	0	0	0.0000	64	77	0.94	1.16	0.82
2016	581000	1383785	0	0	0.0033	72	81	1.07	1.22	0.88
2016	582000	1383785	0	0	0.0000	75	73	1.11	1.09	1.03
2016	583000	1383785	0	0	0.0011	69	81	1.02	1.22	0.85
2016	584000	1383785	0	0	0.0166	75	75	1.12	1.13	1.01
2016	585000	1383785	0	0	0.0000	70	72	1.03	1.08	0.97
2016	586000	1383785	0	0	0.0000	48	43	0.71	0.64	1.11
2016	587000	1383785	0	1	0.0026	67	60	0.99	0.91	1.11
2016	588000	1383785	0	0	0.0000	69	71	1.02	1.07	0.96
2016	589000	1383785	1	0	0.0308	65	65	0.96	0.98	0.99
2016	590000	1383785	0	0	0.0199	70	70	1.04	1.06	1.00
2016	591000	1383785	0	0	0.0000	62	78	0.91	1.18	0.79
2016	592000	1383785	0	0	0.0000	84	84	1.24	1.26	1.00
2016	593000	1383785	0	0	0.0000	68	71	1.00	1.06	0.96
2016	594000	1383785	1	0	0.0000	25	20	0.37	0.31	1.24
2016	595000	1383785	0	0	0.0000	47	41	0.70	0.62	1.15
2016	596000	1383785	0	0	0.0000	9	7	0.13	0.11	1.20
2016	597000	1383785	0	0	0.0000	32	41	0.48	0.61	0.79
2016	598000	1383785	0	0	0.0000	67	58	0.99	0.88	1.14
2016	599000	1383785	0	0	0.0000	67	67	0.99	1.00	1.00
2016	600000	1383785	0	0	0.0000	67	66	0.98	1.00	1.01
2016	601000	1383785	0	0	0.0168	65	63	0.96	0.94	1.04
2016	602000	1383785	0	0	0.0000	79	73	1.17	1.10	1.08
2016	603000	1383785	0	0	0.0000	74	71	1.09	1.07	1.04
2016	604000	1383785	0	0	0.0203	43	46	0.63	0.69	0.93
2016	605000	1383785	1	0	0.0000	8	9	0.12	0.14	0.91
2016	606000	1383785	0	1	0.0000	30	26	0.44	0.40	1.13
2016	607000	1383785	0	0	0.0000	13	12	0.19	0.18	1.04
2016	608000	1383785	0	0	0.0000	17	14	0.26	0.22	1.22
2016	609000	1383785	0	0	0.0000	55	40	0.81	0.60	1.37
2016	610000	1383785	0	0	0.0000	77	71	1.14	1.07	1.09
2016	611000	1383785	0	0	0.0009	75	76	1.11	1.14	0.98
2016	612000	1383785	0	0	0.0000	23	18	0.34	0.27	1.26
2016	613000	1383785	0	0	0.0000	0	0	0.00	0.00	3.13
2016	614000	1383785	0	0	0.0000	37	35	0.54	0.53	1.04
2016	615000	1383785	0	0	0.0000	77	85	1.14	1.28	0.91
2016	616000	1383785	0	0	0.0000	17	12	0.24	0.18	1.40
2016	617000	1383785	0	0	0.0060	78	74	1.15	1.12	1.05
2016	618000	1383785	0	0	0.0000	60	61	0.89	0.91	0.99
2016	619000	1383785	0	0	0.0044	56	66	0.82	0.99	0.85
2016	620000	1383785	0	0	0.0000	75	73	1.11	1.09	1.03
2016	621000	1383785	0	0	0.0000	72	83	1.06	1.25	0.87
2016	622000	1383785	0	0	0.0016	81	74	1.20	1.11	1.10
2016	623000	1383785	0	0	0.0000	59	60	0.87	0.91	0.98
2016	624000	1383785	0	0	0.0000	6	6	0.09	0.09	0.92
2016	625000	1383785	0	0	0.0000	4	4	0.06	0.06	0.93
2016	626000	1383785	0	0	0.0000	57	54	0.84	0.81	1.06
2016	627000	1383785	0	0	0.0000	72	76	1.07	1.15	0.95
2016	628000	1383785	0	0	0.0059	49	52	0.72	0.79	0.93
2016	629000	1383785	0	0	0.0012	72	71	1.06	1.06	1.02
2016	630000	1383785	0	0	0.0000	49	59	0.73	0.88	0.84
2016	631000	1383785	0	0	0.0000	71	68	1.05	1.02	1.05
2016	632000	1383785	0	0	0.0035	74	69	1.10	1.03	1.08
2016	633000	1383785	0	0	0.0007	75	70	1.11	1.05	1.07
2016	634000	1383785	0	0	0.0000	44	53	0.65	0.80	0.83
2016	635000	1383785	0	0	0.0113	71	76	1.05	1.14	0.94
2016	636000	1383785	0	0	0.0000	31	36	0.46	0.53	0.87
2016	637000	1383785	0	0	0.0000	78	72	1.15	1.08	1.09
2016	638000	1383785	0	0	0.0000	65	65	0.97	0.98	1.01
2016	639000	1383785	0	0	0.0014	70	71	1.03	1.07	0.98
2016	640000	1383785	0	0	0.0074	83	77	1.24	1.17	1.08
2016	641000	1383785	0	0	0.0020	81	76	1.20	1.14	1.07
2016	642000	1383785	0	0	0.0080	65	67	0.96	1.01	0.96
2016	643000	1383785	0	0	0.0000	42	43	0.63	0.65	0.98
2016	644000	1383785	0	0	0.0121	86	83	1.27	1.25	1.03
2016	645000	1383785	0	0	0.0000	84	92	1.25	1.38	0.92
2016	646000	1383785	0	0	0.0318	88	87	1.30	1.31	1.01
2016	647000	1383785	0	0	0.0000	78	76	1.16	1.15	1.02
2016	648000	1383785	0	0	0.0000	56	57	0.84	0.86	0.99
2016	649000	1383785	0	0	0.0000	73	76	1.08	1.15	0.96
2016	650000	1383785	0	0	0.0015	77	84	1.14	1.27	0.91
2016	651000	1383785	0	0	0.0322	83	80	1.23	1.20	1.04
2016	652000	1383785	0	0	0.0050	75	75	1.11	1.12	1.00
2016	653000	1383785	0	0	0.0084	78	75	1.16	1.13	1.04
2016	654000	1383785	0	0	0.0224	90	80	1.34	1.20	1.13
2016	655000	1383785	0	0	0.0675	85	90	1.26	1.36	0.94
2016	656000	1383785	0	0	0.0209	80	82	1.18	1.23	0.98
2016	657000	1383785	0	0	0.0000	77	77	1.14	1.16	0.99
2016	658000	1383785	0	0	0.0000	41	42	0.61	0.63	0.98
2016	659000	1383785	0	0	0.0034	77	78	1.13	1.18	0.98
2016	660000	1383785	0	0	0.0188	70	73	1.03	1.09	0.96
2016	661000	1383785	0	0	0.0000	75	70	1.11	1.06	1.06
2016	662000	1383785	0	0	0.0000	69	74	1.03	1.12	0.93
2016	663000	1383785	0	0	0.0000	94	83	1.39	1.25	1.13
2016	664000	1383785	0	0	0.0000	49	57	0.73	0.86	0.85
2016	665000	1383785	0	0	0.0000	69	67	1.02	1.00	1.04
2016	666000	1383785	0	0	0.0104	74	76	1.09	1.14	0.97
2016	667000	1383785	0	0	0.0000	45	48	0.67	0.72	0.95
2016	668000	1383785	0	0	0.0226	67	75	0.99	1.13	0.89
2016	669000	1383785	0	0	0.0000	50	47	0.74	0.71	1.06
2016	670000	1383785	0	0	0.0000	65	71	0.96	1.06	0.91
2016	671000	1383785	0	0	0.0004	64	67	0.95	1.00	0.96
2016	672000	1383785	0	0	0.0000	61	73	0.90	1.09	0.84
2016	673000	1383785	1	0	0.0000	47	56	0.69	0.84	0.84
2016	674000	1383785	0	0	0.0000	69	74	1.02	1.11	0.93
2016	675000	1383785	0	0	0.0000	53	59	0.79	0.88	0.91
2016	676000	1383785	0	0	0.0000	61	69	0.90	1.04	0.88
2016	677000	1383785	0	0	0.0000	51	51	0.75	0.77	0.99
2016	678000	1383785	0	0	0.0000	68	77	1.00	1.16	0.88
2016	679000	1383785	0	0	0.0000	47	48	0.70	0.72	0.99
2016	680000	1383785	0	0	0.0006	86	82	1.27	1.24	1.04
2016	681000	1383785	0	0	0.0000	77	82	1.13	1.23	0.94
2016	682000	1383785	0	0	0.0000	87	84	1.29	1.26	1.03
2016	683000	1383785	0	0	0.0020	80	76	1.19	1.14	1.05
2016	684000	1383785	0	0	0.0000	81	81	1.20	1.22	1.00
2016	685000	1383785	0	0	0.0000	44	40	0.65	0.60	1.10
2016	686000	1383785	0	0	0.0000	50	50	0.75	0.75	1.01
2016	687000	1383785	0	0	0.0000	81	79	1.20	1.19	1.02
2016	688000	1383785	0	0	0.0000	71	78	1.05	1.17	0.91
2016	689000	1383785	0	0	0.0000	82	80	1.22	1.20	1.03
2016	690000	1383785	0	0	0.0000	79	75	1.17	1.12	1.06
2016	691000	1383785	0	0	0.0000	81	80	1.20	1.20	1.02
2016	692000	1383785	0	0	0.0000	77	66	1.14	1.00	1.16
2016	693000	1383785	0	0	0.0073	41	43	0.61	0.65	0.95
2016	694000	1383785	0	0	0.0000	78	80	1.16	1.20	0.98
2016	695000	1383785	0	0	0.0000	43	43	0.64	0.64	1.01
2016	696000	1383785	0	0	0.0000	76	76	1.13	1.14	1.00
2016	697000	1383785	0	0	0.0000	79	76	1.17	1.15	1.03
2016	698000	1383785	0	0	0.0000	82	65	1.21	0.98	1.25
2016	699000	1383785	0	0	0.0000	58	56	0.86	0.84	1.04
2016	700000	1383785	0	0	0.0000	82	75	1.21	1.13	1.09
2016	701000	1383785	0	0	0.0000	82	77	1.22	1.16	1.06
2016	702000	1383785	0	0	0.0000	77	89	1.14	1.33	0.87
2016	703000	1383785	0	0	0.0000	75	83	1.11	1.25	0.90
2016	704000	1383785	0	0	0.0000	85	85	1.25	1.28	1.00
2016	705000	1383785	0	0	0.0000	83	78	1.23	1.18	1.06
2016	706000	1383785	0	0	0.0000	74	78	1.09	1.18	0.94
2016	707000	1383785	0	0	0.0000	43	42	0.64	0.64	1.02
2016	708000	1383785	0	0	0.0000	73	73	1.08	1.09	1.00
2016	709000	1383785	0	0	0.0000	80	81	1.19	1.22	0.99
2016	710000	1383785	0	0	0.0000	63	66	0.94	1.00	0.95
2016	711000	1383785	0	0	0.0000	74	76	1.10	1.15	0.98
2016	712000	1383785	0	0	0.0000	79	86	1.17	1.29	0.92
2016	713000	1383785	0	0	0.0000	73	73	1.08	1.10	1.00
2016	714000	1383785	0	0	0.0000	66	66	0.97	0.99	1.00
2016	715000	1383785	0	0	0.0000	78	82	1.15	1.23	0.95
2016	716000	1383785	0	0	0.0000	74	75	1.09	1.13	0.98
2016	717000	1383785	0	0	0.0000	75	73	1.11	1.09	1.03
2016	718000	1383785	0	0	0.0000	52	41	0.76	0.62	1.25
2016	719000	1383785	0	0	0.0000	80	67	1.18	1.01	1.19
2016	720000	1383785	0	0	0.0000	73	79	1.09	1.19	0.93
2016	721000	1383785	0	0	0.0000	66	58	0.98	0.87	1.14
2016	722000	1383785	0	0	0.0000	76	71	1.12	1.07	1.06
2016	723000	1383785	0	0	0.0000	83	80	1.23	1.20	1.04
2016	724000	1383785	0	0	0.0000	73	76	1.08	1.14	0.97
2016	725000	1383785	0	0	0.0000	75	68	1.11	1.03	1.10
2016	726000	1383785	0	0	0.0000	73	74	1.08	1.12	0.98
2016	727000	1383785	0	0	0.0172	75	78	1.11	1.17	0.96
2016	728000	1383785	0	0	0.0000	68	63	1.00	0.95	1.07
2016	729000	1383785	0	0	0.0154	66	67	0.97	1.01	0.97
2016	730000	1383785	0	0	0.0000	65	73	0.97	1.10	0.89
2016	731000	1383785	0	0	0.0018	63	55	0.93	0.82	1.15
2016	732000	1383785	0	0	0.0000	77	66	1.14	1.00	1.16
2016	733000	1383785	0	0	0.0000	75	68	1.11	1.02	1.10
2016	734000	1383785	0	0	0.0000	73	72	1.08	1.08	1.02
2016	735000	1383785	0	0	0.0000	67	71	0.98	1.07	0.94
2016	736000	1383785	0	0	0.0000	49	43	0.73	0.65	1.13
2016	737000	1383785	0	0	0.0000	78	62	1.15	0.93	1.25
2016	738000	1383785	0	0	0.0065	79	75	1.17	1.13	1.06
2016	739000	1383785	0	0	0.0000	87	87	1.28	1.32	0.99
2016	740000	1383785	0	0	0.0035	71	77	1.06	1.16	0.93
2016	741000	1383785	0	0	0.0000	60	50	0.88	0.76	1.18
2016	742000	1383785	0	0	0.0000	35	38	0.52	0.58	0.91
2016	743000	1383785	0	0	0.0000	57	58	0.84	0.87	0.98
2016	744000	1383785	0	0	0.0000	66	64	0.97	0.96	1.03
2016	745000	1383785	0	0	0.0000	77	74	1.13	1.11	1.04
2016	746000	1383785	0	0	0.0003	70	81	1.04	1.21	0.87
2016	747000	1383785	0	0	0.0000	70	77	1.03	1.16	0.90
2016	748000	1383785	0	0	0.0000	60	67	0.88	1.00	0.90
2016	749000	1383785	0	0	0.0000	68	68	1.01	1.02	1.01
2016	750000	1383785	0	0	0.0012	71	70	1.05	1.05	1.02
2016	751000	1383785	0	0	0.0014	58	64	0.86	0.96	0.90
2016	752000	1383785	0	0	0.0147	49	47	0.72	0.70	1.04
2016	753000	1383785	0	0	0.0005	70	62	1.03	0.93	1.13
2016	754000	1383785	0	0	0.0000	75	78	1.11	1.17	0.96
2016	755000	1383785	0	0	0.0039	82	83	1.21	1.25	0.99
2016	756000	1383785	0	0	0.0011	79	64	1.17	0.96	1.24
2016	757000	1383785	0	0	0.0000	70	68	1.04	1.02	1.04
2016	758000	1383785	0	0	0.0000	20	26	0.30	0.39	0.76
2016	759000	1383785	0	0	0.0000	41	41	0.60	0.62	0.99
2016	760000	1383785	0	0	0.0028	80	73	1.18	1.10	1.08
2016	761000	1383785	0	0	0.0000	73	67	1.08	1.01	1.09
2016	762000	1383785	0	0	0.0019	65	64	0.96	0.96	1.02
2016	763000	1383785	0	0	0.0000	65	63	0.96	0.95	1.03
2016	764000	1383785	0	0	0.0068	68	71	1.01	1.07	0.96
2016	765000	1383785	0	0	0.0000	82	80	1.21	1.20	1.02
2016	766000	1383785	0	0	0.0289	83	85	1.23	1.28	0.97
2016	767000	1383785	0	0	0.0073	63	61	0.93	0.92	1.03
2016	768000	1383785	0	0	0.0009	71	74	1.05	1.11	0.96
2016	769000	1383785	0	0	0.0019	84	87	1.25	1.30	0.97
2016	770000	1383785	0	0	0.0000	77	77	1.13	1.16	0.99
2016	771000	1383785	0	0	0.0076	74	75	1.09	1.13	0.98
2016	772000	1383785	0	0	0.0000	59	63	0.88	0.94	0.95
2016	773000	1383785	0	0	0.0000	26	31	0.39	0.47	0.85
2016	774000	1383785	0	0	0.0000	59	62	0.87	0.94	0.94
2016	775000	1383785	0	0	0.0000	81	71	1.20	1.06	1.14
2016	776000	1383785	0	0	0.0000	84	75	1.25	1.13	1.12
2016	777000	1383785	0	0	0.0000	76	76	1.12	1.15	0.99
2016	778000	1383785	0	0	0.0000	71	68	1.06	1.02	1.05
2016	779000	1383785	0	0	0.0000	55	61	0.82	0.92	0.90
2016	780000	1383785	0	0	0.0332	73	70	1.07	1.05	1.03
2016	781000	1383785	0	0	0.0000	43	42	0.63	0.63	1.02
2016	782000	1383785	0	0	0.0181	57	53	0.84	0.80	1.07
2016	783000	1383785	0	0	0.0000	68	76	1.01	1.15	0.89
2016	784000	1383785	0	0	0.0000	72	73	1.06	1.10	0.98
2016	785000	1383785	0	0	0.0000	69	76	1.02	1.14	0.91
2016	786000	1383785	0	0	0.0035	50	48	0.75	0.73	1.04
2016	787000	1383785	0	0	0.0000	66	71	0.97	1.06	0.93
2016	788000	1383785	0	0	0.0000	74	78	1.10	1.18	0.95
2016	789000	1383785	0	0	0.0000	67	64	0.99	0.96	1.04
2016	790000	1383785	0	0	0.0000	79	78	1.16	1.17	1.01
2016	791000	1383785	0	0	0.0000	86	81	1.28	1.22	1.07
2016	792000	1383785	0	0	0.0000	78	83	1.16	1.25	0.94
2016	793000	1383785	0	0	0.0084	80	76	1.18	1.15	1.05
2016	794000	1383785	0	0	0.0003	86	86	1.27	1.29	1.00
2016	795000	1383785	0	0	0.0272	85	80	1.26	1.20	1.07
2016	796000	1383785	0	0	0.0000	67	62	0.99	0.93	1.09
2016	797000	1383785	0	0	0.0000	61	52	0.90	0.78	1.17
2016	798000	1383785	0	0	0.0038	78	73	1.16	1.10	1.07
2016	799000	1383785	0	0	0.0000	46	47	0.68	0.71	0.96
2016	800000	1383785	0	0	0.0000	13	15	0.20	0.22	0.90
2016	801000	1383785	0	0	0.0000	14	15	0.21	0.23	0.96
2016	802000	1383785	0	0	0.0000	28	33	0.42	0.49	0.86
2016	803000	1383785	0	0	0.0000	13	9	0.19	0.14	1.37
2016	804000	1383785	0	0	0.0000	30	26	0.45	0.39	1.18
2016	805000	1383785	0	0	0.0000	10	7	0.15	0.11	1.41
2016	806000	1383785	0	0	0.0000	11	10	0.17	0.16	1.09
2016	807000	1383785	0	0	0.0000	2	2	0.03	0.04	0.88
2016	808000	1383785	0	0	0.0000	54	47	0.80	0.71	1.14
2016	809000	1383785	0	0	0.0000	15	19	0.22	0.28	0.80
2016	810000	1383785	0	0	0.0000	30	35	0.45	0.52	0.87
2016	811000	1383785	0	0	0.0000	2	2	0.03	0.03	1.04
2016	812000	1383785	0	0	0.0000	2	0	0.02	0.01	3.74
2016	813000	1383785	0	3	0.0197	10	10	0.15	0.15	0.99
2016	814000	1383785	0	0	0.0000	36	31	0.53	0.47	1.15
2016	815000	1383785	0	0	0.0000	46	42	0.68	0.64	1.08
2016	816000	1383785	0	0	0.0000	2	2	0.02	0.03	0.76
2016	817000	1383785	0	0	0.0000	0	0	0.00	0.00	1.00
2016	818000	1383785	0	0	0.0000	12	20	0.18	0.31	0.61
2016	819000	1383785	0	0	0.0000	19	24	0.29	0.36	0.80
2016	820000	1383785	0	0	0.0000	0	0	0.00	0.01	1.00
2016	821000	1383785	0	0	0.0000	0	1	0.00	0.01	0.31
2016	822000	1383785	0	0	0.0000	1	1	0.02	0.02	1.13
2016	823000	1383785	0	0	0.0000	14	14	0.20	0.21	0.97
2016	824000	1383785	0	0	0.0000	4	7	0.05	0.10	0.53
2016	825000	1383785	0	0	0.0000	7	11	0.11	0.16	0.67
2016	826000	1383785	0	0	0.0775	6	5	0.09	0.07	1.38
2016	827000	1383785	0	0	0.0000	3	4	0.04	0.05	0.78
2016	828000	1383785	0	0	0.0000	36	30	0.53	0.46	1.19
2016	829000	1383785	0	0	0.0000	3	2	0.04	0.03	1.45
2016	830000	1383785	0	0	0.0000	35	31	0.52	0.46	1.14
2016	831000	1383785	0	0	0.0000	89	82	1.32	1.23	1.09
2016	832000	1383785	0	0	0.0000	63	67	0.94	1.01	0.95
2016	833000	1383785	0	0	0.0017	70	67	1.03	1.01	1.03
2016	834000	1383785	0	0	0.0000	84	72	1.25	1.08	1.17
2016	835000	1383785	0	0	0.0008	76	72	1.13	1.08	1.06
2016	836000	1383785	0	0	0.0000	60	63	0.89	0.94	0.95
2016	837000	1383785	0	0	0.0000	52	52	0.77	0.78	0.99
2016	838000	1383785	0	0	0.0039	74	65	1.10	0.98	1.14
2016	839000	1383785	0	0	0.0000	76	66	1.12	1.00	1.14
2016	840000	1383785	0	0	0.0000	47	56	0.69	0.84	0.84
2016	841000	1383785	0	0	0.0000	57	56	0.84	0.85	1.01
2016	842000	1383785	0	0	0.0000	89	77	1.32	1.16	1.15
2016	843000	1383785	0	0	0.0000	83	84	1.23	1.26	0.99
2016	844000	1383785	0	0	0.0000	74	75	1.09	1.12	0.99
2016	845000	1383785	0	0	0.0000	76	77	1.13	1.16	0.99
2016	846000	1383785	0	0	0.0030	70	75	1.04	1.13	0.93
2016	847000	1383785	0	0	0.0000	60	66	0.89	0.99	0.91
2016	848000	1383785	0	0	0.0000	52	44	0.77	0.66	1.19
2016	849000	1383785	0	0	0.0000	81	67	1.20	1.01	1.20
2016	850000	1383785	0	1	0.0000	39	36	0.58	0.54	1.09
2016	851000	1383785	0	0	0.0002	34	37	0.51	0.55	0.93
2016	852000	1383785	0	0	0.0000	71	80	1.05	1.20	0.89
2016	853000	1383785	0	0	0.0004	67	68	0.99	1.02	0.98
2016	854000	1383785	0	0	0.0000	68	67	1.00	1.00	1.02
2016	855000	1383785	0	0	0.0000	65	71	0.96	1.06	0.92
2016	856000	1383785	0	0	0.0000	66	59	0.98	0.89	1.12
2016	857000	1383785	0	0	0.0000	69	68	1.03	1.02	1.02
2016	858000	1383785	0	0	0.0000	74	76	1.09	1.14	0.97
2016	859000	1383785	0	0	0.0000	78	70	1.16	1.05	1.13
2016	860000	1383785	0	0	0.0000	53	45	0.79	0.68	1.19
2016	861000	1383785	0	0	0.0000	33	34	0.49	0.52	0.96
2016	862000	1383785	0	0	0.0000	63	70	0.94	1.06	0.90
2016	863000	1383785	0	0	0.0000	72	73	1.06	1.09	0.99
2016	864000	1383785	0	0	0.0000	72	71	1.06	1.07	1.01
2016	865000	1383785	0	0	0.0000	63	61	0.93	0.92	1.03
2016	866000	1383785	0	0	0.0000	70	75	1.03	1.13	0.93
2016	867000	1383785	0	0	0.0000	75	76	1.11	1.14	0.99
2016	868000	1383785	0	0	0.0000	38	32	0.56	0.48	1.19
2016	869000	1383785	0	0	0.0000	57	51	0.84	0.77	1.11
2016	870000	1383785	0	0	0.0000	63	75	0.93	1.13	0.84
2016	871000	1383785	0	0	0.0000	66	66	0.97	0.99	1.00
2016	872000	1383785	0	0	0.0000	72	65	1.07	0.98	1.10
2016	873000	1383785	0	0	0.0000	68	66	1.00	0.99	1.03
2016	874000	1383785	0	0	0.0000	70	81	1.03	1.22	0.86
2016	875000	1383785	0	0	0.0000	62	69	0.92	1.04	0.90
2016	876000	1383785	0	0	0.0000	57	51	0.84	0.77	1.11
2016	877000	1383785	0	0	0.0000	42	49	0.63	0.74	0.86
2016	878000	1383785	0	0	0.0000	43	43	0.63	0.65	0.99
2016	879000	1383785	0	0	0.0000	66	61	0.97	0.92	1.08
2016	880000	1383785	0	0	0.0000	67	69	0.99	1.03	0.97
2016	881000	1383785	0	0	0.0071	62	59	0.92	0.89	1.05
2016	882000	1383785	0	0	0.0000	69	52	1.03	0.79	1.32
2016	883000	1383785	0	0	0.0000	39	40	0.58	0.61	0.97
2016	884000	1383785	0	0	0.0000	68	59	1.01	0.88	1.17
2016	885000	1383785	0	0	0.0000	76	70	1.12	1.05	1.08
2016	886000	1383785	0	0	0.0000	69	73	1.01	1.10	0.93
2016	887000	1383785	0	0	0.0000	59	65	0.87	0.98	0.90
2016	888000	1383785	0	0	0.0000	75	74	1.10	1.11	1.01
2016	889000	1383785	0	0	0.0000	60	61	0.88	0.92	0.97
2016	890000	1383785	0	0	0.0000	64	69	0.95	1.04	0.92
2016	891000	1383785	0	0	0.0000	68	69	1.01	1.04	0.98
2016	892000	1383785	0	0	0.0000	28	32	0.41	0.48	0.86
2016	893000	1383785	0	0	0.0000	65	59	0.97	0.89	1.10
2016	894000	1383785	0	0	0.0000	86	75	1.27	1.13	1.14
2016	895000	1383785	0	0	0.0116	76	69	1.13	1.04	1.11
2016	896000	1383785	0	0	0.0000	62	77	0.92	1.16	0.81
2016	897000	1383785	0	0	0.0023	78	79	1.16	1.19	0.99
2016	898000	1383785	0	0	0.0000	70	77	1.04	1.16	0.91
2016	899000	1383785	0	0	0.0098	90	100	1.34	1.50	0.90
2016	900000	1383785	0	0	0.0000	76	72	1.12	1.08	1.05
2016	901000	1383785	0	0	0.0000	70	60	1.04	0.90	1.18
2016	902000	1383785	0	0	0.0031	73	60	1.08	0.90	1.23
2016	903000	1383785	0	0	0.0000	74	67	1.09	1.01	1.10
2016	904000	1383785	0	0	0.0000	69	60	1.03	0.91	1.15
2016	905000	1383785	0	0	0.0058	73	59	1.08	0.89	1.24
2016	906000	1383785	0	0	0.0084	74	60	1.10	0.90	1.24
2016	907000	1383785	0	0	0.0000	40	37	0.59	0.55	1.09
2016	908000	1383785	0	0	0.0000	75	71	1.11	1.07	1.06
2016	909000	1383785	0	0	0.0356	77	74	1.13	1.12	1.03
2016	910000	1383785	0	0	0.0000	58	62	0.86	0.93	0.94
2016	911000	1383785	0	0	0.0000	82	71	1.22	1.07	1.15
2016	912000	1383785	0	0	0.0152	85	87	1.26	1.30	0.98
2016	913000	1383785	0	0	0.0328	81	81	1.20	1.22	1.00
2016	914000	1383785	0	0	0.0000	76	80	1.13	1.20	0.96
2016	915000	1383785	0	0	0.0253	70	72	1.04	1.08	0.97
2016	916000	1383785	0	0	0.0028	75	69	1.11	1.03	1.09
2016	917000	1383785	0	0	0.0138	77	80	1.13	1.21	0.95
2016	918000	1383785	0	0	0.0000	89	76	1.31	1.14	1.17
2016	919000	1383785	0	0	0.0494	88	80	1.30	1.20	1.10
2016	920000	1383785	0	0	0.0000	26	28	0.39	0.41	0.95
2016	921000	1383785	0	0	0.0000	52	47	0.77	0.70	1.11
2016	922000	1383785	0	0	0.0281	76	84	1.13	1.26	0.91
2016	923000	1383785	0	0	0.0051	76	75	1.13	1.12	1.02
2016	924000	1383785	0	0	0.0000	85	83	1.26	1.24	1.03
2016	925000	1383785	0	0	0.0000	79	84	1.17	1.26	0.94
2016	926000	1383785	0	0	0.0065	85	79	1.26	1.19	1.08
2016	927000	1383785	0	0	0.0199	78	97	1.16	1.46	0.81
2016	928000	1383785	0	0	0.0228	83	90	1.23	1.35	0.93
2016	929000	1383785	0	0	0.0407	89	90	1.32	1.35	1.00
2016	930000	1383785	0	0	0.0021	80	79	1.18	1.19	1.01
2016	931000	1383785	0	0	0.0017	78	82	1.15	1.24	0.94
2016	932000	1383785	0	0	0.0279	72	83	1.07	1.25	0.87
2016	933000	1383785	0	0	0.0000	66	73	0.98	1.10	0.90
2016	934000	1383785	0	0	0.0000	70	68	1.04	1.03	1.03
2016	935000	1383785	0	0	0.0247	54	63	0.80	0.94	0.86
2016	936000	1383785	0	0	0.0050	53	69	0.78	1.04	0.76
2016	937000	1383785	0	0	0.0000	41	57	0.61	0.86	0.72
2016	938000	1383785	0	0	0.0433	40	60	0.60	0.90	0.68
2016	939000	1383785	0	0	0.0000	42	58	0.62	0.87	0.73
2016	940000	1383785	0	0	0.0000	51	68	0.76	1.02	0.76
2016	941000	1383785	0	0	0.0000	36	53	0.53	0.80	0.67
2016	942000	1383785	0	0	0.0000	38	58	0.57	0.88	0.66
2016	943000	1383785	0	0	0.0000	42	57	0.62	0.86	0.73
2016	944000	1383785	0	0	0.0000	46	59	0.68	0.89	0.78
2016	945000	1383785	0	0	0.0000	35	52	0.52	0.78	0.68
2016	946000	1383785	0	0	0.0000	38	59	0.57	0.88	0.65
2016	947000	1383785	0	0	0.0000	53	66	0.78	0.99	0.80
2016	948000	1383785	0	0	0.0000	49	63	0.72	0.95	0.77
2016	949000	1383785	0	0	0.0018	43	62	0.64	0.93	0.69
2016	950000	1383785	0	0	0.0000	37	59	0.55	0.89	0.63
2016	951000	1383785	0	0	0.0019	76	76	1.13	1.15	1.00
2016	952000	1383785	0	0	0.0058	66	75	0.98	1.13	0.87
2016	953000	1383785	0	0	0.0000	48	46	0.70	0.69	1.04
2016	954000	1383785	0	0	0.0000	83	74	1.23	1.11	1.13
2016	955000	1383785	0	0	0.0190	80	79	1.19	1.19	1.01
2016	956000	1383785	0	0	0.0000	80	72	1.19	1.08	1.12
2016	957000	1383785	0	0	0.0166	83	88	1.23	1.32	0.95
2016	958000	1383785	0	0	0.0018	80	71	1.18	1.07	1.12
2016	959000	1383785	0	0	0.0101	73	69	1.09	1.04	1.06
2016	960000	1383785	0	0	0.0000	67	82	0.99	1.23	0.82
2016	961000	1383785	0	0	0.0118	75	77	1.11	1.16	0.98
2016	962000	1383785	0	0	0.0197	87	86	1.28	1.30	1.00
2016	963000	1383785	0	0	0.0124	78	75	1.16	1.13	1.04
2016	964000	1383785	0	0	0.0913	79	70	1.17	1.05	1.13
2016	965000	1383785	0	0	0.0087	76	70	1.12	1.06	1.08
2016	966000	1383785	0	0	0.0000	71	72	1.06	1.08	0.99
2016	967000	1383785	0	0	0.0110	67	80	1.00	1.20	0.85
2016	968000	1383785	0	0	0.0220	71	74	1.06	1.11	0.97
2016	969000	1383785	0	0	0.0167	85	82	1.26	1.24	1.03
2016	970000	1383785	0	0	0.0063	87	81	1.29	1.22	1.07
2016	971000	1383785	0	0	0.0117	87	82	1.28	1.23	1.06
2016	972000	1383785	0	0	0.0627	68	72	1.01	1.08	0.95
2016	973000	1383785	0	1	0.0044	60	65	0.88	0.97	0.92
2016	974000	1383785	0	0	0.0000	69	74	1.03	1.11	0.94
2016	975000	1383785	0	0	0.0000	82	78	1.21	1.17	1.05
2016	976000	1383785	0	0	0.0000	77	73	1.13	1.09	1.06
2016	977000	1383785	0	0	0.0000	69	74	1.02	1.11	0.93
2016	978000	1383785	0	0	0.0000	75	71	1.12	1.07	1.06
2016	979000	1383785	0	0	0.0002	73	68	1.08	1.02	1.08
2016	980000	1383785	0	0	0.0001	54	42	0.79	0.63	1.28
2016	981000	1383785	0	0	0.0078	74	78	1.09	1.18	0.94
2016	982000	1383785	0	0	0.0053	64	69	0.95	1.04	0.93
2016	983000	1383785	0	0	0.0258	76	91	1.12	1.37	0.83
2016	984000	1383785	0	0	0.0219	75	78	1.11	1.17	0.96
2016	985000	1383785	0	0	0.0006	64	75	0.95	1.13	0.86
2016	986000	1383785	0	1	0.0000	23	24	0.34	0.36	0.96
2016	987000	1383785	0	0	0.0062	73	74	1.08	1.11	0.98
2016	988000	1383785	0	0	0.0173	76	75	1.12	1.13	1.01
2016	989000	1383785	0	0	0.0052	84	89	1.25	1.33	0.95
2016	990000	1383785	0	0	0.0096	67	73	0.99	1.10	0.92
2016	991000	1383785	0	0	0.0180	79	84	1.17	1.26	0.94
2016	992000	1383785	0	0	0.0213	84	82	1.24	1.23	1.02
2016	993000	1383785	0	0	0.0733	93	81	1.38	1.22	1.15
2016	994000	1383785	0	0	0.0153	61	63	0.91	0.94	0.98
2016	995000	1383785	0	0	0.0560	77	76	1.15	1.15	1.01
2016	996000	1383785	0	0	0.0161	80	84	1.18	1.26	0.96
2016	997000	1383785	0	0	0.0000	77	72	1.13	1.08	1.07
2016	998000	1383785	0	0	0.0540	72	66	1.07	1.00	1.09
2016	999000	1383785	0	0	0.0129	79	78	1.16	1.17	1.01
2016	1000000	1383785	0	0	0.0144	78	76	1.16	1.14	1.03
2016	1001000	1383785	0	0	0.0000	73	75	1.08	1.13	0.97
2016	1002000	1383785	0	0	0.0000	62	64	0.92	0.97	0.97
2016	1003000	1383785	0	0	0.0082	79	73	1.16	1.10	1.07
2016	1004000	1383785	0	0	0.0506	75	81	1.11	1.22	0.93
2016	1005000	1383785	0	0	0.0048	66	73	0.97	1.09	0.90
2016	1006000	1383785	0	0	0.0160	57	57	0.84	0.86	0.99
2016	1007000	1383785	0	0	0.0142	84	77	1.24	1.15	1.09
2016	1008000	1383785	0	0	0.0108	81	80	1.20	1.20	1.01
2016	1009000	1383785	0	0	0.0201	74	67	1.09	1.01	1.09
2016	1010000	1383785	0	0	0.0251	74	81	1.10	1.21	0.92
2016	1011000	1383785	0	0	0.0000	75	77	1.10	1.16	0.97
2016	1012000	1383785	0	0	0.0248	69	77	1.02	1.16	0.90
2016	1013000	1383785	0	0	0.0090	75	73	1.11	1.10	1.02
2016	1014000	1383785	0	0	0.0000	67	59	1.00	0.88	1.14
2016	1015000	1383785	0	0	0.0000	70	61	1.04	0.91	1.15
2016	1016000	1383785	0	0	0.0000	70	75	1.04	1.13	0.93
2016	1017000	1383785	0	0	0.0000	73	72	1.08	1.08	1.02
2016	1018000	1383785	0	0	0.0150	61	57	0.91	0.86	1.07
2016	1019000	1383785	0	0	0.0005	86	76	1.28	1.15	1.13
2016	1020000	1383785	0	0	0.0227	75	76	1.11	1.15	0.98
2016	1021000	1383785	0	1	0.0121	68	73	1.01	1.09	0.94
2016	1022000	1383785	0	0	0.0112	76	76	1.13	1.14	1.01
2016	1023000	1383785	0	0	0.0174	82	71	1.22	1.06	1.16
2016	1024000	1383785	0	0	0.0000	82	61	1.21	0.91	1.35
2016	1025000	1383785	0	0	0.0000	77	71	1.14	1.06	1.09
2016	1026000	1383785	0	0	0.0000	78	63	1.15	0.95	1.23
2016	1027000	1383785	0	0	0.0002	79	69	1.17	1.04	1.15
2016	1028000	1383785	0	0	0.0102	79	73	1.18	1.09	1.09
2016	1029000	1383785	0	0	0.0000	70	69	1.03	1.04	1.00
2016	1030000	1383785	0	0	0.0128	76	87	1.13	1.31	0.87
2016	1031000	1383785	0	0	0.0096	76	79	1.12	1.18	0.97
2016	1032000	1383785	0	0	0.0162	80	75	1.19	1.12	1.07
2016	1033000	1383785	0	0	0.0155	81	82	1.19	1.24	0.98
2016	1034000	1383785	0	0	0.0000	69	78	1.02	1.17	0.89
2016	1035000	1383785	0	0	0.0000	89	77	1.32	1.16	1.15
2016	1036000	1383785	0	0	0.0390	74	81	1.10	1.22	0.92
2016	1037000	1383785	0	0	0.0000	48	50	0.71	0.75	0.96
2016	1038000	1383785	0	0	0.0000	14	11	0.20	0.17	1.21
2016	1039000	1383785	0	1	0.0000	32	36	0.47	0.54	0.88
2016	1040000	1383785	0	0	0.0056	66	63	0.98	0.94	1.05
2016	1041000	1383785	0	0	0.0038	75	80	1.11	1.20	0.94
2016	1042000	1383785	0	0	0.0000	76	72	1.13	1.09	1.05
2016	1043000	1383785	0	0	0.0000	38	43	0.56	0.65	0.87
2016	1044000	1383785	0	0	0.0346	85	87	1.26	1.30	0.98
2016	1045000	1383785	0	0	0.0107	89	83	1.32	1.24	1.08
2016	1046000	1383785	0	0	0.0060	85	85	1.25	1.27	1.00
2016	1047000	1383785	0	0	0.0000	86	76	1.27	1.15	1.12
2016	1048000	1383785	0	0	0.0395	92	90	1.37	1.35	1.03
2016	1049000	1383785	0	0	0.0072	78	82	1.16	1.23	0.96
2016	1050000	1383785	0	2	0.0134	76	80	1.13	1.20	0.95
2016	1051000	1383785	0	0	0.0096	64	79	0.95	1.18	0.81
2016	1052000	1383785	0	0	0.0192	74	72	1.09	1.09	1.02
2016	1053000	1383785	0	0	0.0064	72	71	1.07	1.07	1.02
2016	1054000	1383785	0	0	0.0002	69	71	1.02	1.06	0.97
2016	1055000	1383785	0	0	0.0000	11	12	0.16	0.18	0.94
2016	1056000	1383785	0	1	0.0000	48	46	0.71	0.69	1.06
2016	1057000	1383785	0	1	0.0897	74	71	1.09	1.07	1.04
2016	1058000	1383785	0	0	0.0000	79	77	1.17	1.16	1.02
2016	1059000	1383785	0	0	0.0026	72	75	1.07	1.13	0.96
2016	1060000	1383785	0	0	0.0005	74	71	1.10	1.07	1.04
2016	1061000	1383785	0	0	0.0152	78	84	1.16	1.27	0.93
2016	1062000	1383785	0	0	0.0149	79	83	1.17	1.25	0.95
2016	1063000	1383785	0	0	0.0000	58	57	0.86	0.86	1.02
2016	1064000	1383785	0	0	0.0163	63	60	0.93	0.90	1.05
2016	1065000	1383785	0	0	0.0000	64	69	0.95	1.03	0.93
2016	1066000	1383785	0	0	0.0002	67	76	1.00	1.15	0.88
2016	1067000	1383785	0	0	0.0020	72	82	1.06	1.23	0.87
2016	1068000	1383785	0	0	0.0000	76	78	1.12	1.17	0.97
2016	1069000	1383785	0	0	0.0000	52	52	0.76	0.79	0.98
2016	1070000	1383785	0	0	0.0000	45	48	0.66	0.72	0.94
2016	1071000	1383785	0	0	0.0000	31	25	0.45	0.37	1.24
2016	1072000	1383785	0	0	0.0000	18	18	0.27	0.27	1.01
2016	1073000	1383785	0	0	0.0000	39	35	0.58	0.53	1.11
2016	1074000	1383785	0	0	0.0000	58	51	0.85	0.77	1.13
2016	1075000	1383785	0	0	0.0000	61	53	0.90	0.80	1.15
2016	1076000	1383785	0	0	0.0000	58	61	0.86	0.92	0.95
2016	1077000	1383785	0	0	0.0000	59	42	0.88	0.64	1.40
2016	1078000	1383785	0	0	0.0000	62	59	0.92	0.88	1.06
2016	1079000	1383785	0	0	0.0000	63	62	0.94	0.93	1.02
2016	1080000	1383785	0	0	0.0000	38	35	0.56	0.52	1.10
2016	1081000	1383785	0	0	0.0000	39	32	0.58	0.48	1.21
2016	1082000	1383785	0	0	0.0000	57	57	0.85	0.86	1.00
2016	1083000	1383785	0	0	0.0000	64	61	0.95	0.92	1.05
2016	1084000	1383785	0	0	0.0000	67	66	0.99	0.99	1.02
2016	1085000	1383785	0	0	0.0000	76	71	1.12	1.06	1.07
2016	1086000	1383785	0	0	0.0032	79	75	1.17	1.13	1.05
2016	1087000	1383785	0	0	0.0000	85	83	1.26	1.26	1.02
2016	1088000	1383785	0	0	0.0000	90	88	1.33	1.33	1.01
2016	1089000	1383785	0	0	0.0011	83	76	1.23	1.15	1.09
2016	1090000	1383785	0	0	0.0000	83	75	1.23	1.13	1.10
2016	1091000	1383785	0	0	0.0000	73	78	1.08	1.17	0.94
2016	1092000	1383785	0	0	0.0000	85	88	1.26	1.33	0.96
2016	1093000	1383785	0	0	0.0000	84	80	1.24	1.20	1.05
2016	1094000	1383785	0	0	0.0000	83	85	1.23	1.28	0.98
2016	1095000	1383785	0	0	0.0000	84	76	1.25	1.14	1.12
2016	1096000	1383785	0	0	0.0000	75	68	1.11	1.02	1.10
2016	1097000	1383785	0	0	0.0000	84	89	1.25	1.34	0.94
2016	1098000	1383785	0	0	0.0000	80	86	1.18	1.29	0.92
2016	1099000	1383785	0	0	0.0000	71	80	1.06	1.21	0.89
2016	1100000	1383785	0	0	0.0000	75	74	1.11	1.11	1.02
2016	1101000	1383785	0	0	0.0000	81	85	1.20	1.27	0.96
2016	1102000	1383785	0	0	0.0000	81	81	1.20	1.22	0.99
2016	1103000	1383785	0	0	0.0000	76	71	1.13	1.07	1.07
2016	1104000	1383785	0	0	0.0000	72	82	1.07	1.23	0.88
2016	1105000	1383785	0	0	0.0000	75	74	1.12	1.11	1.02
2016	1106000	1383785	0	0	0.0000	47	44	0.69	0.66	1.07
2016	1107000	1383785	0	0	0.0000	64	77	0.95	1.16	0.83
2016	1108000	1383785	0	0	0.0000	73	79	1.08	1.18	0.93
2016	1109000	1383785	0	0	0.0000	78	74	1.16	1.11	1.06
2016	1110000	1383785	0	0	0.0000	83	75	1.23	1.13	1.11
2016	1111000	1383785	0	0	0.0000	70	76	1.04	1.15	0.93
2016	1112000	1383785	0	0	0.0014	66	61	0.97	0.92	1.08
2016	1113000	1383785	0	0	0.0000	87	89	1.29	1.34	0.98
2016	1114000	1383785	0	0	0.0065	88	89	1.31	1.33	1.00
2016	1115000	1383785	0	0	0.0000	90	77	1.33	1.16	1.17
2016	1116000	1383785	0	0	0.0000	79	88	1.17	1.32	0.90
2016	1117000	1383785	0	0	0.0000	80	78	1.18	1.17	1.03
2016	1118000	1383785	0	0	0.0000	79	72	1.17	1.09	1.09
2016	1119000	1383785	0	0	0.0000	74	74	1.10	1.12	1.00
2016	1120000	1383785	0	0	0.0000	83	77	1.23	1.16	1.08
2016	1121000	1383785	0	0	0.0000	76	85	1.13	1.27	0.90
2016	1122000	1383785	0	0	0.0000	81	80	1.19	1.20	1.01
2016	1123000	1383785	0	0	0.0000	92	81	1.36	1.22	1.13
2016	1124000	1383785	0	0	0.0000	87	85	1.29	1.28	1.02
2016	1125000	1383785	0	0	0.0000	90	83	1.33	1.25	1.08
2016	1126000	1383785	0	0	0.0000	91	89	1.35	1.33	1.03
2016	1127000	1383785	0	0	0.0000	95	92	1.41	1.38	1.04
2016	1128000	1383785	0	0	0.0000	98	88	1.45	1.32	1.11
2016	1129000	1383785	0	0	0.0000	78	79	1.16	1.19	0.99
2016	1130000	1383785	0	0	0.0000	42	38	0.62	0.58	1.09
2016	1131000	1383785	0	0	0.0000	76	76	1.13	1.14	1.00
2016	1132000	1383785	0	0	0.0000	80	77	1.19	1.16	1.03
2016	1133000	1383785	0	0	0.0000	86	81	1.27	1.22	1.06
2016	1134000	1383785	0	0	0.0000	89	80	1.32	1.20	1.11
2016	1135000	1383785	0	0	0.0000	40	43	0.59	0.65	0.92
2016	1136000	1383785	0	0	0.0000	74	75	1.10	1.13	0.99
2016	1137000	1383785	0	0	0.0000	70	78	1.04	1.18	0.90
2016	1138000	1383785	0	0	0.0000	37	39	0.55	0.59	0.94
2016	1139000	1383785	0	0	0.0000	66	65	0.98	0.98	1.01
2016	1140000	1383785	0	0	0.0000	76	71	1.12	1.07	1.06
2016	1141000	1383785	0	0	0.0020	70	65	1.03	0.97	1.07
2016	1142000	1383785	0	0	0.0000	45	48	0.67	0.73	0.94
2016	1143000	1383785	0	0	0.0000	61	65	0.90	0.98	0.93
2016	1144000	1383785	0	0	0.0067	62	65	0.91	0.97	0.95
2016	1145000	1383785	0	0	0.0000	83	74	1.22	1.12	1.11
2016	1146000	1383785	0	0	0.0000	74	76	1.10	1.14	0.97
2016	1147000	1383785	0	0	0.0000	82	81	1.21	1.22	1.01
2016	1148000	1383785	0	0	0.0000	78	75	1.15	1.12	1.05
2016	1149000	1383785	0	0	0.0000	80	79	1.19	1.18	1.02
2016	1150000	1383785	0	0	0.0000	77	75	1.15	1.13	1.03
2016	1151000	1383785	0	0	0.0000	71	80	1.06	1.20	0.89
2016	1152000	1383785	0	0	0.0000	85	87	1.26	1.31	0.98
2016	1153000	1383785	0	0	0.0000	75	77	1.11	1.16	0.97
2016	1154000	1383785	0	0	0.0000	69	69	1.02	1.04	1.00
2016	1155000	1383785	0	0	0.0000	65	60	0.96	0.90	1.09
2016	1156000	1383785	0	0	0.0166	56	54	0.83	0.81	1.04
2016	1157000	1383785	0	0	0.0000	76	63	1.13	0.95	1.21
2016	1158000	1383785	0	0	0.0000	50	52	0.73	0.78	0.95
2016	1159000	1383785	0	0	0.0000	74	78	1.10	1.17	0.95
2016	1160000	1383785	0	0	0.0020	72	74	1.06	1.11	0.97
2016	1161000	1383785	0	0	0.0000	74	72	1.10	1.08	1.03
2016	1162000	1383785	0	0	0.0000	63	69	0.93	1.03	0.91
2016	1163000	1383785	0	0	0.0000	82	81	1.22	1.22	1.02
2016	1164000	1383785	0	0	0.0000	78	76	1.16	1.14	1.03
2016	1165000	1383785	0	0	0.0000	81	87	1.20	1.31	0.93
2016	1166000	1383785	0	0	0.0000	80	74	1.18	1.11	1.08
2016	1167000	1383785	0	0	0.0000	81	76	1.19	1.15	1.06
2016	1168000	1383785	0	0	0.0000	80	82	1.19	1.23	0.99
2016	1169000	1383785	0	0	0.0000	78	79	1.16	1.19	0.99
2016	1170000	1383785	0	0	0.0000	74	72	1.10	1.09	1.03
2016	1171000	1383785	0	0	0.0000	88	78	1.30	1.17	1.12
2016	1172000	1383785	0	0	0.0000	80	71	1.18	1.07	1.12
2016	1173000	1383785	0	0	0.0000	73	75	1.08	1.13	0.97
2016	1174000	1383785	0	0	0.0000	71	78	1.05	1.17	0.91
2016	1175000	1383785	0	0	0.0008	81	80	1.20	1.20	1.02
2016	1176000	1383785	0	0	0.0000	80	80	1.18	1.20	0.99
2016	1177000	1383785	0	0	0.0000	87	85	1.29	1.28	1.02
2016	1178000	1383785	0	0	0.0042	91	88	1.34	1.33	1.03
2016	1179000	1383785	0	0	0.0063	97	86	1.43	1.29	1.13
2016	1180000	1383785	0	0	0.0000	82	85	1.21	1.28	0.96
2016	1181000	1383785	0	0	0.0000	71	85	1.06	1.28	0.84
2016	1182000	1383785	0	0	0.0000	79	78	1.17	1.18	1.01
2016	1183000	1383785	0	0	0.0000	85	80	1.26	1.21	1.07
2016	1184000	1383785	0	0	0.0000	86	89	1.27	1.34	0.96
2016	1185000	1383785	0	0	0.0000	74	74	1.10	1.11	1.00
2016	1186000	1383785	0	0	0.0000	76	74	1.13	1.12	1.03
2016	1187000	1383785	0	0	0.0000	78	72	1.15	1.09	1.08
2016	1188000	1383785	0	0	0.0000	70	64	1.04	0.97	1.09
2016	1189000	1383785	0	0	0.0000	43	43	0.63	0.65	0.99
2016	1190000	1383785	0	0	0.0000	79	75	1.17	1.13	1.05
2016	1191000	1383785	0	0	0.0000	89	87	1.31	1.31	1.02
2016	1192000	1383785	0	0	0.0000	73	79	1.08	1.18	0.93
2016	1193000	1383785	0	0	0.0000	71	85	1.05	1.28	0.83
2016	1194000	1383785	0	0	0.0000	76	75	1.13	1.13	1.02
2016	1195000	1383785	0	0	0.0000	82	76	1.21	1.14	1.08
2016	1196000	1383785	0	0	0.0000	78	71	1.16	1.07	1.10
2016	1197000	1383785	0	0	0.0016	79	80	1.18	1.20	0.99
2016	1198000	1383785	0	0	0.0000	69	67	1.02	1.01	1.03
2016	1199000	1383785	0	0	0.0000	83	84	1.24	1.26	1.00
2016	1200000	1383785	0	0	0.0000	83	75	1.23	1.13	1.11
2016	1201000	1383785	0	0	0.0011	78	74	1.16	1.11	1.06
2016	1202000	1383785	0	0	0.0102	63	60	0.93	0.90	1.05
2016	1203000	1383785	0	0	0.0114	78	71	1.15	1.07	1.09
2016	1204000	1383785	0	0	0.0000	79	78	1.18	1.18	1.01
2016	1205000	1383785	0	0	0.0000	70	71	1.04	1.06	1.00
2016	1206000	1383785	0	0	0.0000	75	70	1.11	1.06	1.06
2016	1207000	1383785	0	0	0.0000	76	74	1.12	1.11	1.03
2016	1208000	1383785	0	0	0.0000	84	87	1.24	1.30	0.96
2016	1209000	1383785	0	0	0.0000	71	57	1.04	0.85	1.25
2016	1210000	1383785	0	0	0.0000	75	74	1.11	1.11	1.01
2016	1211000	1383785	0	0	0.0000	41	43	0.61	0.65	0.95
2016	1212000	1383785	0	0	0.0000	78	79	1.16	1.19	0.99
2016	1213000	1383785	0	0	0.0000	83	77	1.23	1.15	1.08
2016	1214000	1383785	0	0	0.0000	79	72	1.17	1.09	1.09
2016	1215000	1383785	0	0	0.0000	80	73	1.18	1.09	1.10
2016	1216000	1383785	0	0	0.0000	79	75	1.18	1.13	1.06
2016	1217000	1383785	0	0	0.0025	77	82	1.14	1.23	0.94
2016	1218000	1383785	0	0	0.0000	65	59	0.97	0.89	1.10
2016	1219000	1383785	0	0	0.0000	48	47	0.71	0.71	1.02
2016	1220000	1383785	0	0	0.0000	21	25	0.32	0.37	0.86
2016	1221000	1383785	0	0	0.0000	63	57	0.93	0.86	1.10
2016	1222000	1383785	0	0	0.0000	81	77	1.20	1.16	1.05
2016	1223000	1383785	0	0	0.0000	79	82	1.17	1.23	0.96
2016	1224000	1383785	0	0	0.0029	72	76	1.06	1.14	0.95
2016	1225000	1383785	0	0	0.0000	82	75	1.21	1.12	1.10
2016	1226000	1383785	0	0	0.0000	78	79	1.15	1.18	0.99
2016	1227000	1383785	0	0	0.0000	52	45	0.76	0.68	1.15
2016	1228000	1383785	0	0	0.0000	82	78	1.22	1.17	1.06
2016	1229000	1383785	0	0	0.0000	76	70	1.13	1.05	1.09
2016	1230000	1383785	0	0	0.0000	80	76	1.19	1.15	1.05
2016	1231000	1383785	0	0	0.0000	72	73	1.06	1.10	0.98
2016	1232000	1383785	0	0	0.0000	82	74	1.22	1.12	1.11
2016	1233000	1383785	0	0	0.0000	74	77	1.10	1.16	0.96
2016	1234000	1383785	0	0	0.0000	69	67	1.03	1.01	1.04
2016	1235000	1383785	0	0	0.0046	70	62	1.03	0.94	1.12
2016	1236000	1383785	0	0	0.0000	77	81	1.14	1.22	0.95
2016	1237000	1383785	0	0	0.0000	60	53	0.88	0.80	1.12
2016	1238000	1383785	0	0	0.0000	54	64	0.80	0.97	0.84
2016	1239000	1383785	0	0	0.0000	61	65	0.90	0.98	0.93
2016	1240000	1383785	0	0	0.0000	62	61	0.91	0.91	1.02
2016	1241000	1383785	0	0	0.0000	88	95	1.30	1.43	0.92
2016	1242000	1383785	0	0	0.0000	81	80	1.21	1.20	1.02
2016	1243000	1383785	0	0	0.0000	80	72	1.18	1.09	1.11
2016	1244000	1383785	0	0	0.0000	79	74	1.18	1.12	1.07
2016	1245000	1383785	0	0	0.0000	78	80	1.15	1.20	0.97
2016	1246000	1383785	0	0	0.0000	75	69	1.11	1.04	1.08
2016	1247000	1383785	0	0	0.0000	65	71	0.96	1.06	0.92
2016	1248000	1383785	0	0	0.0000	53	50	0.79	0.76	1.06
2016	1249000	1383785	0	0	0.0000	66	69	0.98	1.04	0.95
2016	1250000	1383785	0	0	0.0000	70	80	1.04	1.20	0.88
2016	1251000	1383785	0	0	0.0000	46	41	0.68	0.62	1.10
2016	1252000	1383785	0	0	0.0000	22	21	0.32	0.31	1.04
2016	1253000	1383785	0	0	0.0000	8	7	0.11	0.11	1.03
2016	1254000	1383785	0	0	0.0000	57	67	0.85	1.00	0.86
2016	1255000	1383785	0	0	0.0000	44	46	0.65	0.70	0.95
2016	1256000	1383785	0	0	0.0168	51	45	0.75	0.68	1.12
2016	1257000	1383785	0	0	0.0000	70	64	1.04	0.96	1.10
2016	1258000	1383785	0	0	0.0000	78	72	1.16	1.09	1.08
2016	1259000	1383785	0	0	0.0000	79	65	1.17	0.98	1.21
2016	1260000	1383785	0	0	0.0000	76	73	1.12	1.09	1.04
2016	1261000	1383785	0	0	0.0000	45	41	0.66	0.62	1.09
2016	1262000	1383785	0	0	0.0000	71	60	1.05	0.90	1.19
2016	1263000	1383785	0	0	0.0000	45	39	0.67	0.59	1.14
2016	1264000	1383785	0	0	0.0000	44	41	0.66	0.62	1.07
2016	1265000	1383785	0	0	0.0000	43	43	0.63	0.64	1.00
2016	1266000	1383785	0	0	0.0045	79	72	1.17	1.09	1.09
2016	1267000	1383785	0	0	0.0000	73	84	1.08	1.26	0.87
2016	1268000	1383785	0	0	0.0000	77	77	1.14	1.16	1.00
2016	1269000	1383785	0	0	0.0000	50	60	0.75	0.90	0.84
2016	1270000	1383785	0	0	0.0000	57	54	0.84	0.81	1.05
2016	1271000	1383785	0	0	0.0000	64	66	0.94	1.00	0.96
2016	1272000	1383785	0	0	0.0000	81	74	1.20	1.11	1.10
2016	1273000	1383785	0	0	0.0000	76	64	1.13	0.96	1.19
2016	1274000	1383785	0	0	0.0000	74	68	1.10	1.02	1.09
2016	1275000	1383785	0	0	0.0000	87	84	1.29	1.26	1.04
2016	1276000	1383785	0	0	0.0000	84	89	1.24	1.34	0.94
2016	1277000	1383785	0	0	0.0000	86	81	1.27	1.22	1.05
2016	1278000	1383785	0	0	0.0000	70	77	1.04	1.16	0.91
2016	1279000	1383785	0	0	0.0000	82	70	1.22	1.05	1.17
2016	1280000	1383785	0	0	0.0000	78	80	1.15	1.20	0.97
2016	1281000	1383785	0	0	0.0000	82	89	1.21	1.34	0.92
2016	1282000	1383785	0	0	0.0000	80	79	1.18	1.19	1.01
2016	1283000	1383785	0	0	0.0100	84	83	1.25	1.24	1.02
2016	1284000	1383785	0	0	0.0000	78	82	1.16	1.23	0.96
2016	1285000	1383785	0	0	0.0000	66	63	0.97	0.95	1.04
2016	1286000	1383785	0	0	0.0000	72	72	1.07	1.09	1.00
2016	1287000	1383785	0	0	0.0000	62	61	0.92	0.92	1.02
2016	1288000	1383785	0	0	0.0000	67	76	0.99	1.14	0.89
2016	1289000	1383785	0	0	0.0000	75	74	1.11	1.12	1.01
2016	1290000	1383785	0	0	0.0000	86	83	1.28	1.24	1.05
2016	1291000	1383785	0	0	0.0000	87	87	1.29	1.30	1.00
2016	1292000	1383785	0	0	0.0000	83	75	1.23	1.12	1.11
2016	1293000	1383785	0	0	0.0000	77	69	1.15	1.04	1.12
2016	1294000	1383785	0	0	0.0000	41	39	0.61	0.59	1.06
2016	1295000	1383785	0	0	0.0000	78	72	1.15	1.09	1.08
2016	1296000	1383785	0	0	0.0000	57	65	0.85	0.97	0.88
2016	1297000	1383785	0	0	0.0000	62	61	0.92	0.92	1.01
2016	1298000	1383785	0	0	0.0006	73	79	1.08	1.19	0.93
2016	1299000	1383785	0	0	0.0000	71	69	1.06	1.04	1.03
2016	1300000	1383785	0	0	0.0000	77	78	1.14	1.18	0.98
2016	1301000	1383785	0	0	0.0000	78	76	1.15	1.15	1.02
2016	1302000	1383785	0	0	0.0000	71	69	1.05	1.04	1.02
2016	1303000	1383785	0	0	0.0067	72	72	1.06	1.09	0.99
2016	1304000	1383785	0	0	0.0161	80	71	1.18	1.07	1.12
2016	1305000	1383785	0	0	0.0000	76	76	1.13	1.14	1.01
2016	1306000	1383785	0	0	0.0000	73	65	1.08	0.98	1.12
2016	1307000	1383785	0	0	0.0000	81	85	1.21	1.28	0.95
2016	1308000	1383785	0	0	0.0000	69	74	1.03	1.11	0.94
2016	1309000	1383785	0	0	0.0000	70	73	1.03	1.10	0.96
2016	1310000	1383785	0	0	0.0000	71	72	1.04	1.08	0.98
2016	1311000	1383785	0	0	0.0000	38	35	0.56	0.52	1.10
2016	1312000	1383785	0	0	0.0000	80	84	1.19	1.26	0.96
2016	1313000	1383785	0	0	0.0000	84	78	1.24	1.17	1.08
2016	1314000	1383785	0	0	0.0000	77	72	1.13	1.09	1.06
2016	1315000	1383785	0	0	0.0000	80	74	1.18	1.12	1.07
2016	1316000	1383785	0	0	0.0000	73	74	1.08	1.11	0.99
2016	1317000	1383785	0	0	0.0000	89	92	1.32	1.39	0.96
2016	1318000	1383785	0	0	0.0000	81	79	1.20	1.19	1.02
2016	1319000	1383785	0	0	0.0000	93	93	1.37	1.40	0.99
2016	1320000	1383785	0	0	0.0016	80	83	1.18	1.24	0.97
2016	1321000	1383785	0	0	0.0000	75	86	1.11	1.29	0.88
2016	1322000	1383785	0	0	0.0000	80	74	1.18	1.11	1.08
2016	1323000	1383785	0	0	0.0000	87	92	1.29	1.38	0.95
2016	1324000	1383785	0	0	0.0000	77	84	1.14	1.26	0.92
2016	1325000	1383785	0	0	0.0000	72	70	1.07	1.06	1.03
2016	1326000	1383785	0	0	0.0000	77	78	1.13	1.17	0.98
2016	1327000	1383785	0	0	0.0130	42	41	0.62	0.62	1.02
2016	1328000	1383785	0	0	0.0000	28	23	0.41	0.34	1.22
2016	1329000	1383785	0	0	0.0000	42	42	0.63	0.64	1.00
2016	1330000	1383785	0	0	0.0000	19	17	0.28	0.25	1.14
2016	1331000	1383785	0	0	0.0000	29	23	0.44	0.34	1.31
2016	1332000	1383785	0	0	0.0475	14	10	0.20	0.16	1.31
2016	1333000	1383785	0	0	0.0000	46	43	0.68	0.65	1.07
2016	1334000	1383785	0	0	0.0000	49	40	0.72	0.61	1.21
2016	1335000	1383785	0	0	0.0000	43	37	0.63	0.56	1.15
2016	1336000	1383785	0	0	0.0000	47	34	0.69	0.51	1.39
2016	1337000	1383785	0	0	0.0000	45	36	0.67	0.55	1.25
2016	1338000	1383785	0	0	0.0000	40	31	0.59	0.46	1.30
2016	1339000	1383785	0	0	0.0000	34	23	0.50	0.34	1.50
2016	1340000	1383785	0	0	0.0000	46	39	0.68	0.59	1.17
2016	1341000	1383785	0	0	0.0000	47	38	0.70	0.57	1.26
2016	1342000	1383785	0	0	0.0000	42	30	0.63	0.45	1.40
2016	1343000	1383785	0	0	0.0000	48	39	0.71	0.59	1.24
2016	1344000	1383785	0	0	0.0000	45	42	0.67	0.63	1.07
2016	1345000	1383785	0	0	0.0000	65	61	0.96	0.91	1.07
2016	1346000	1383785	0	0	0.0000	81	79	1.20	1.18	1.03
2016	1347000	1383785	0	0	0.0000	71	73	1.05	1.09	0.97
2016	1348000	1383785	0	0	0.0000	87	78	1.29	1.18	1.12
2016	1349000	1383785	0	0	0.0000	69	69	1.02	1.03	1.01
2016	1350000	1383785	0	0	0.0000	73	69	1.08	1.04	1.05
2016	1351000	1383785	0	0	0.0000	84	82	1.24	1.23	1.03
2016	1352000	1383785	0	0	0.0000	80	72	1.18	1.09	1.10
2016	1353000	1383785	0	0	0.0000	80	87	1.19	1.32	0.92
2016	1354000	1383785	0	0	0.0000	77	83	1.14	1.25	0.93
2016	1355000	1383785	0	0	0.0000	67	62	0.99	0.94	1.08
2016	1356000	1383785	0	0	0.0000	46	45	0.69	0.67	1.03
2016	1357000	1383785	0	0	0.0000	83	77	1.23	1.15	1.08
2016	1358000	1383785	0	0	0.0000	80	75	1.18	1.13	1.06
2016	1359000	1383785	0	0	0.0000	26	28	0.39	0.42	0.94
2016	1360000	1383785	0	0	0.0000	14	17	0.21	0.26	0.82
2016	1361000	1383785	0	0	0.0000	63	62	0.93	0.94	1.01
2016	1362000	1383785	0	0	0.0097	65	75	0.97	1.12	0.88
2016	1363000	1383785	0	0	0.0000	87	77	1.28	1.16	1.12
2016	1364000	1383785	0	0	0.0000	86	81	1.27	1.22	1.06
2016	1365000	1383785	0	0	0.0000	71	74	1.04	1.12	0.95
2016	1366000	1383785	0	0	0.0000	54	51	0.80	0.77	1.06
2016	1367000	1383785	0	0	0.0000	63	63	0.94	0.95	1.00
2016	1368000	1383785	0	0	0.0000	75	76	1.11	1.14	0.98
2016	1369000	1383785	0	0	0.0000	69	78	1.02	1.17	0.88
2016	1370000	1383785	0	0	0.0000	85	84	1.26	1.26	1.02
2016	1371000	1383785	0	0	0.0000	86	79	1.27	1.19	1.08
2016	1372000	1383785	0	0	0.0000	35	35	0.52	0.52	1.01
2016	1373000	1383785	0	0	0.0000	77	77	1.14	1.15	1.01
2016	1374000	1383785	0	0	0.0000	73	70	1.08	1.05	1.05
2016	1375000	1383785	0	0	0.0000	41	51	0.61	0.77	0.81
2016	1376000	1383785	0	0	0.0000	49	48	0.72	0.72	1.01
2016	1377000	1383785	0	0	0.0091	24	26	0.35	0.39	0.91
2016	1378000	1383785	0	0	0.0000	49	49	0.72	0.74	1.00
2016	1379000	1383785	0	0	0.0000	41	40	0.61	0.61	1.02
2016	1380000	1383785	0	0	0.0000	78	83	1.15	1.25	0.94
2016	1381000	1383785	0	0	0.0013	78	79	1.15	1.19	0.99
2016	1382000	1383785	0	0	0.0000	80	83	1.19	1.24	0.97
2016	1382500	1383785	0	0	0.0000	59	58	0.88	0.87	1.03
2016	1383000	1383785	0	0	0.0000	97	99	1.44	1.49	0.98
2017	0	288610	0	0	0.0000	68	73	1.01	1.10	0.93
2017	1000	288610	0	0	0.0000	75	72	1.11	1.08	1.04
2017	2000	288610	0	0	0.0000	76	65	1.13	0.97	1.18
2017	3000	288610	0	0	0.0000	79	76	1.18	1.14	1.05
2017	4000	288610	0	0	0.0000	84	88	1.25	1.32	0.96
2017	5000	288610	0	0	0.0000	57	53	0.84	0.80	1.07
2017	6000	288610	0	0	0.0000	89	96	1.31	1.44	0.93
2017	7000	288610	0	0	0.0000	38	33	0.56	0.50	1.13
2017	8000	288610	0	2	0.0117	27	22	0.41	0.34	1.22
2017	9000	288610	0	0	0.0000	52	53	0.77	0.80	0.98
2017	10000	288610	0	0	0.0000	58	58	0.85	0.88	0.98
2017	11000	288610	0	0	0.0040	63	54	0.94	0.82	1.16
2017	12000	288610	0	0	0.0000	37	41	0.55	0.62	0.90
2017	13000	288610	0	0	0.0000	42	49	0.62	0.74	0.84
2017	14000	288610	0	0	0.0000	64	67	0.95	1.01	0.95
2017	15000	288610	0	0	0.0000	59	61	0.87	0.92	0.96
2017	16000	288610	0	0	0.0000	64	60	0.95	0.90	1.07
2017	17000	288610	0	0	0.0000	57	59	0.85	0.89	0.97
2017	18000	288610	0	0	0.0000	42	46	0.62	0.69	0.92
2017	19000	288610	0	0	0.0000	33	36	0.49	0.54	0.92
2017	20000	288610	0	0	0.0000	44	45	0.65	0.67	0.99
2017	21000	288610	0	0	0.0000	85	73	1.26	1.10	1.16
2017	22000	288610	0	0	0.0020	76	72	1.12	1.08	1.06
2017	23000	288610	0	0	0.0000	61	54	0.91	0.81	1.13
2017	24000	288610	0	0	0.0000	70	72	1.04	1.08	0.98
2017	25000	288610	0	0	0.0000	84	69	1.25	1.04	1.22
2017	26000	288610	0	0	0.0000	73	64	1.08	0.96	1.14
2017	27000	288610	0	0	0.0000	56	60	0.82	0.90	0.93
2017	28000	288610	0	0	0.0000	44	38	0.66	0.58	1.15
2017	29000	288610	0	0	0.0000	76	75	1.12	1.13	1.01
2017	30000	288610	0	0	0.0000	70	69	1.04	1.04	1.01
2017	31000	288610	0	0	0.0000	58	65	0.85	0.98	0.88
2017	32000	288610	0	1	0.0000	39	44	0.57	0.66	0.88
2017	33000	288610	0	0	0.0000	54	50	0.80	0.75	1.08
2017	34000	288610	0	0	0.0000	62	70	0.91	1.06	0.88
2017	35000	288610	0	0	0.0000	32	34	0.47	0.51	0.94
2017	36000	288610	0	0	0.0031	74	78	1.09	1.17	0.95
2017	37000	288610	0	0	0.0000	54	48	0.81	0.72	1.15
2017	38000	288610	0	0	0.0000	48	45	0.71	0.68	1.06
2017	39000	288610	0	0	0.0000	61	59	0.90	0.89	1.03
2017	40000	288610	0	0	0.0000	75	77	1.10	1.15	0.97
2017	41000	288610	0	0	0.0142	83	83	1.23	1.25	0.99
2017	42000	288610	0	0	0.0000	86	81	1.28	1.21	1.07
2017	43000	288610	0	0	0.0000	71	75	1.06	1.13	0.95
2017	44000	288610	0	0	0.0000	52	58	0.77	0.87	0.89
2017	45000	288610	0	0	0.0024	85	78	1.26	1.17	1.10
2017	46000	288610	0	0	0.0343	52	46	0.76	0.69	1.12
2017	47000	288610	0	0	0.0000	81	75	1.20	1.12	1.08
2017	48000	288610	0	0	0.0000	82	91	1.21	1.36	0.91
2017	49000	288610	0	0	0.0110	66	66	0.98	0.99	1.00
2017	50000	288610	0	0	0.0000	52	58	0.77	0.87	0.90
2017	51000	288610	0	0	0.0000	20	36	0.30	0.54	0.56
2017	52000	288610	0	0	0.0000	5	14	0.08	0.22	0.37
2017	53000	288610	0	0	0.2815	11	23	0.16	0.35	0.46
2017	54000	288610	0	11	0.3371	12	25	0.18	0.37	0.50
2017	55000	288610	2	0	0.0000	37	41	0.55	0.62	0.90
2017	56000	288610	0	0	0.0212	75	76	1.11	1.14	0.99
2017	57000	288610	0	0	0.0128	75	79	1.12	1.19	0.95
2017	58000	288610	0	0	0.0038	75	77	1.11	1.17	0.96
2017	59000	288610	0	0	0.0067	78	83	1.15	1.25	0.94
2017	60000	288610	0	0	0.0000	72	83	1.06	1.25	0.86
2017	61000	288610	0	0	0.0000	28	26	0.42	0.39	1.08
2017	62000	288610	0	0	0.0203	62	69	0.92	1.04	0.90
2017	63000	288610	0	0	0.0127	74	77	1.09	1.16	0.96
2017	64000	288610	0	0	0.0322	82	71	1.22	1.07	1.15
2017	65000	288610	0	0	0.0028	79	77	1.17	1.16	1.02
2017	66000	288610	0	0	0.0143	78	78	1.15	1.17	1.00
2017	67000	288610	0	1	0.0304	85	87	1.25	1.31	0.97
2017	68000	288610	0	0	0.0005	85	87	1.25	1.31	0.97
2017	69000	288610	0	0	0.0002	71	81	1.05	1.22	0.87
2017	70000	288610	0	1	0.0181	49	49	0.72	0.74	0.99
2017	71000	288610	0	0	0.0021	76	74	1.13	1.12	1.02
2017	72000	288610	0	1	0.0285	69	83	1.02	1.25	0.83
2017	73000	288610	0	0	0.0000	68	74	1.01	1.11	0.92
2017	74000	288610	0	0	0.0000	75	66	1.12	1.00	1.14
2017	75000	288610	1	0	0.0116	70	72	1.03	1.08	0.97
2017	76000	288610	0	0	0.0093	80	81	1.18	1.22	0.98
2017	77000	288610	0	0	0.0000	75	78	1.11	1.17	0.96
2017	78000	288610	0	0	0.0011	80	80	1.19	1.20	1.00
2017	79000	288610	0	0	0.0000	53	57	0.79	0.86	0.93
2017	80000	288610	0	0	0.0139	57	54	0.84	0.82	1.05
2017	81000	288610	0	0	0.0066	80	78	1.18	1.18	1.02
2017	82000	288610	0	0	0.0476	84	73	1.24	1.09	1.15
2017	83000	288610	0	0	0.0076	70	72	1.04	1.08	0.97
2017	84000	288610	0	2	0.0000	44	43	0.65	0.65	1.02
2017	85000	288610	0	0	0.0000	61	61	0.90	0.92	0.99
2017	86000	288610	0	0	0.0127	51	59	0.76	0.89	0.86
2017	87000	288610	0	0	0.0261	70	75	1.03	1.13	0.93
2017	88000	288610	0	0	0.0035	67	77	0.99	1.16	0.86
2017	89000	288610	0	0	0.0000	84	85	1.25	1.28	0.99
2017	90000	288610	0	0	0.0022	64	75	0.95	1.12	0.86
2017	91000	288610	0	0	0.0281	64	66	0.94	1.00	0.96
2017	92000	288610	0	0	0.0000	72	74	1.07	1.11	0.98
2017	93000	288610	0	0	0.0023	66	72	0.97	1.08	0.91
2017	94000	288610	0	0	0.0000	79	81	1.17	1.21	0.98
2017	95000	288610	0	0	0.0000	61	57	0.90	0.85	1.07
2017	96000	288610	0	0	0.0000	15	17	0.22	0.25	0.90
2017	97000	288610	0	0	0.0000	69	73	1.03	1.10	0.95
2017	98000	288610	0	0	0.0000	73	67	1.09	1.00	1.10
2017	99000	288610	0	0	0.0000	32	33	0.47	0.50	0.95
2017	100000	288610	0	0	0.0000	67	67	0.99	1.01	0.99
2017	101000	288610	0	0	0.0000	78	79	1.15	1.18	0.99
2017	102000	288610	0	0	0.0000	82	76	1.21	1.14	1.08
2017	103000	288610	0	0	0.0000	69	67	1.02	1.01	1.03
2017	104000	288610	0	0	0.0062	76	73	1.13	1.10	1.04
2017	105000	288610	0	0	0.0008	53	60	0.78	0.91	0.88
2017	106000	288610	0	0	0.0000	76	80	1.12	1.20	0.95
2017	107000	288610	0	0	0.0000	79	82	1.17	1.24	0.96
2017	108000	288610	0	0	0.0000	72	66	1.07	1.00	1.09
2017	109000	288610	0	0	0.0198	77	70	1.14	1.06	1.09
2017	110000	288610	0	0	0.0000	84	82	1.24	1.23	1.02
2017	111000	288610	0	0	0.0000	63	60	0.94	0.90	1.06
2017	112000	288610	0	0	0.0108	72	53	1.06	0.80	1.35
2017	113000	288610	0	0	0.0043	112	89	1.66	1.34	1.26
2017	114000	288610	0	0	0.0000	80	72	1.19	1.08	1.12
2017	115000	288610	0	0	0.0000	114	93	1.68	1.39	1.23
2017	116000	288610	0	0	0.0000	106	82	1.58	1.24	1.30
2017	117000	288610	0	0	0.0000	100	81	1.48	1.22	1.23
2017	118000	288610	0	0	0.0000	103	81	1.52	1.21	1.28
2017	119000	288610	0	0	0.0000	100	75	1.48	1.13	1.33
2017	120000	288610	0	0	0.0000	103	78	1.52	1.17	1.32
2017	121000	288610	0	0	0.0094	111	85	1.65	1.28	1.31
2017	122000	288610	0	0	0.0268	122	90	1.81	1.35	1.36
2017	123000	288610	0	0	0.0013	93	80	1.37	1.20	1.16
2017	124000	288610	0	0	0.0000	100	81	1.48	1.21	1.24
2017	125000	288610	0	0	0.0000	106	83	1.57	1.25	1.28
2017	126000	288610	0	0	0.0012	87	58	1.28	0.87	1.50
2017	127000	288610	0	0	0.0000	69	61	1.03	0.91	1.14
2017	128000	288610	0	0	0.0010	69	78	1.01	1.17	0.88
2017	129000	288610	0	0	0.0000	57	65	0.85	0.97	0.89
2017	130000	288610	0	0	0.0000	75	75	1.11	1.12	1.01
2017	131000	288610	0	0	0.0000	43	28	0.64	0.43	1.51
2017	132000	288610	0	0	0.0000	47	34	0.70	0.50	1.41
2017	133000	288610	0	0	0.0000	41	35	0.61	0.52	1.18
2017	134000	288610	0	0	0.0000	41	36	0.61	0.54	1.15
2017	135000	288610	0	0	0.0124	71	71	1.06	1.07	1.01
2017	136000	288610	0	0	0.0384	75	71	1.10	1.07	1.04
2017	137000	288610	0	0	0.0000	66	64	0.98	0.97	1.03
2017	138000	288610	0	0	0.0000	61	61	0.90	0.92	1.00
2017	139000	288610	0	0	0.0000	44	29	0.65	0.43	1.53
2017	140000	288610	0	0	0.0000	22	30	0.32	0.45	0.74
2017	141000	288610	0	0	0.0012	64	70	0.95	1.06	0.91
2017	142000	288610	0	0	0.0000	73	71	1.09	1.06	1.04
2017	143000	288610	0	0	0.0000	56	53	0.83	0.79	1.07
2017	144000	288610	0	0	0.0000	32	34	0.48	0.51	0.96
2017	145000	288610	0	0	0.0000	76	69	1.13	1.04	1.11
2017	146000	288610	0	0	0.0048	67	77	0.99	1.16	0.86
2017	147000	288610	0	0	0.0012	72	84	1.07	1.26	0.87
2017	148000	288610	0	0	0.0000	83	80	1.23	1.21	1.04
2017	149000	288610	0	0	0.0000	84	79	1.25	1.19	1.07
2017	150000	288610	0	0	0.0000	71	60	1.06	0.91	1.18
2017	151000	288610	0	0	0.0000	76	65	1.12	0.98	1.16
2017	152000	288610	0	0	0.0000	63	66	0.93	1.00	0.95
2017	153000	288610	0	0	0.0000	64	74	0.95	1.12	0.87
2017	154000	288610	0	0	0.0000	77	66	1.14	0.99	1.16
2017	155000	288610	0	0	0.0000	8	7	0.11	0.10	1.14
2017	156000	288610	0	0	0.0000	24	27	0.36	0.40	0.91
2017	157000	288610	0	0	0.0034	62	63	0.92	0.95	0.98
2017	158000	288610	0	0	0.0000	74	67	1.09	1.01	1.10
2017	159000	288610	0	0	0.0000	72	66	1.06	0.99	1.09
2017	160000	288610	0	0	0.0035	73	70	1.08	1.06	1.04
2017	161000	288610	0	0	0.0000	67	62	0.99	0.93	1.09
2017	162000	288610	0	0	0.0004	76	75	1.13	1.12	1.02
2017	163000	288610	0	0	0.0000	63	68	0.93	1.02	0.92
2017	164000	288610	0	0	0.0000	75	70	1.10	1.06	1.06
2017	165000	288610	0	0	0.0000	50	45	0.74	0.68	1.10
2017	166000	288610	0	0	0.0000	73	73	1.08	1.10	1.00
2017	167000	288610	0	0	0.0000	77	80	1.14	1.20	0.97
2017	168000	288610	0	0	0.0000	78	72	1.16	1.09	1.09
2017	169000	288610	0	0	0.0000	63	59	0.94	0.89	1.08
2017	170000	288610	0	0	0.0000	79	70	1.17	1.05	1.13
2017	171000	288610	0	0	0.0000	69	71	1.02	1.07	0.97
2017	172000	288610	0	0	0.0000	72	76	1.07	1.14	0.95
2017	173000	288610	0	0	0.0000	47	48	0.70	0.72	0.99
2017	174000	288610	0	0	0.0127	71	69	1.05	1.03	1.04
2017	175000	288610	0	0	0.0000	71	63	1.05	0.95	1.12
2017	176000	288610	0	0	0.0006	78	80	1.16	1.20	0.98
2017	177000	288610	0	0	0.0000	78	70	1.15	1.06	1.10
2017	178000	288610	0	0	0.0000	62	65	0.92	0.98	0.96
2017	179000	288610	0	0	0.0034	53	54	0.79	0.81	0.98
2017	180000	288610	0	0	0.0000	82	71	1.21	1.07	1.15
2017	181000	288610	0	0	0.0000	77	69	1.14	1.04	1.12
2017	182000	288610	0	0	0.0000	75	77	1.10	1.15	0.97
2017	183000	288610	0	0	0.0000	71	63	1.05	0.94	1.13
2017	184000	288610	0	0	0.0000	61	69	0.90	1.04	0.88
2017	185000	288610	0	0	0.0000	69	67	1.02	1.01	1.02
2017	186000	288610	0	0	0.0000	51	51	0.76	0.77	1.00
2017	187000	288610	0	0	0.0000	13	12	0.19	0.19	1.03
2017	188000	288610	0	0	0.0000	4	5	0.05	0.07	0.76
2017	189000	288610	0	0	0.0000	5	7	0.08	0.11	0.73
2017	190000	288610	0	0	0.0000	5	6	0.07	0.09	0.86
2017	191000	288610	0	0	0.0000	50	50	0.74	0.75	1.01
2017	192000	288610	0	0	0.0000	62	61	0.92	0.91	1.02
2017	193000	288610	0	0	0.0000	65	68	0.97	1.02	0.97
2017	194000	288610	0	0	0.0000	66	69	0.97	1.04	0.95
2017	195000	288610	0	0	0.0000	70	72	1.04	1.08	0.97
2017	196000	288610	0	0	0.0000	67	70	1.00	1.06	0.96
2017	197000	288610	0	0	0.0000	74	76	1.10	1.14	0.98
2017	198000	288610	0	0	0.0000	67	75	1.00	1.13	0.90
2017	199000	288610	0	0	0.0000	76	69	1.13	1.04	1.10
2017	200000	288610	0	0	0.0000	72	73	1.07	1.10	0.98
2017	201000	288610	0	0	0.0000	56	62	0.83	0.94	0.90
2017	202000	288610	0	0	0.0000	68	61	1.01	0.91	1.13
2017	203000	288610	0	0	0.0451	50	55	0.73	0.82	0.90
2017	204000	288610	0	0	0.0026	65	58	0.96	0.87	1.13
2017	205000	288610	0	0	0.0000	65	69	0.96	1.03	0.94
2017	206000	288610	0	0	0.0000	82	76	1.21	1.14	1.08
2017	207000	288610	0	0	0.0121	79	75	1.17	1.12	1.06
2017	208000	288610	0	0	0.0000	79	66	1.17	0.99	1.19
2017	209000	288610	0	0	0.0000	70	71	1.03	1.07	0.98
2017	210000	288610	0	0	0.0000	45	48	0.67	0.72	0.94
2017	211000	288610	0	0	0.0023	56	53	0.84	0.80	1.06
2017	212000	288610	0	0	0.0042	76	74	1.12	1.12	1.02
2017	213000	288610	0	0	0.0018	75	72	1.11	1.09	1.04
2017	214000	288610	0	0	0.0000	78	69	1.16	1.03	1.14
2017	215000	288610	0	0	0.0116	65	62	0.97	0.94	1.05
2017	216000	288610	0	0	0.0000	63	57	0.94	0.85	1.12
2017	217000	288610	0	0	0.0000	61	65	0.91	0.98	0.94
2017	218000	288610	0	0	0.0000	62	69	0.92	1.03	0.91
2017	219000	288610	0	0	0.0000	72	67	1.07	1.00	1.08
2017	220000	288610	0	0	0.0000	74	77	1.09	1.15	0.96
2017	221000	288610	0	0	0.0126	61	70	0.90	1.05	0.87
2017	222000	288610	0	0	0.0000	74	69	1.09	1.03	1.07
2017	223000	288610	0	0	0.0000	79	71	1.17	1.07	1.12
2017	224000	288610	0	0	0.0000	68	75	1.00	1.12	0.91
2017	225000	288610	0	0	0.0000	43	41	0.63	0.61	1.05
2017	226000	288610	0	0	0.0000	49	57	0.72	0.86	0.86
2017	227000	288610	0	0	0.0004	64	75	0.95	1.13	0.85
2017	228000	288610	0	0	0.0000	68	62	1.01	0.94	1.10
2017	229000	288610	0	0	0.0000	32	37	0.47	0.56	0.86
2017	230000	288610	0	0	0.0000	30	36	0.44	0.54	0.83
2017	231000	288610	0	0	0.0000	36	38	0.53	0.57	0.94
2017	232000	288610	0	0	0.0000	76	69	1.12	1.04	1.09
2017	233000	288610	0	0	0.0011	74	75	1.09	1.13	0.99
2017	234000	288610	0	0	0.0000	72	80	1.06	1.20	0.90
2017	235000	288610	0	0	0.0000	66	74	0.98	1.12	0.89
2017	236000	288610	0	0	0.0000	74	71	1.10	1.07	1.04
2017	237000	288610	0	0	0.0000	66	66	0.98	1.00	1.00
2017	238000	288610	0	0	0.0000	65	66	0.96	1.00	0.98
2017	239000	288610	0	0	0.0323	73	75	1.08	1.13	0.97
2017	240000	288610	0	0	0.0000	65	82	0.96	1.23	0.79
2017	241000	288610	0	0	0.0000	66	76	0.97	1.15	0.86
2017	242000	288610	1	0	0.0700	66	67	0.98	1.01	0.99
2017	243000	288610	0	0	0.0270	61	70	0.91	1.05	0.88
2017	244000	288610	0	0	0.0000	40	44	0.59	0.67	0.89
2017	245000	288610	0	0	0.0000	60	74	0.89	1.11	0.81
2017	246000	288610	0	0	0.0133	78	75	1.16	1.12	1.05
2017	247000	288610	0	0	0.0098	74	70	1.10	1.06	1.06
2017	248000	288610	0	0	0.0000	75	68	1.12	1.03	1.10
2017	249000	288610	0	0	0.0000	81	78	1.20	1.18	1.04
2017	250000	288610	0	0	0.0464	72	70	1.06	1.05	1.02
2017	251000	288610	0	0	0.0059	62	62	0.91	0.93	1.00
2017	252000	288610	0	0	0.0000	56	48	0.83	0.72	1.17
2017	253000	288610	0	0	0.0000	28	20	0.41	0.30	1.39
2017	254000	288610	0	0	0.0274	57	63	0.84	0.94	0.91
2017	255000	288610	0	0	0.0195	71	62	1.05	0.94	1.14
2017	256000	288610	0	0	0.0000	51	44	0.76	0.66	1.17
2017	257000	288610	0	0	0.0000	18	10	0.27	0.15	1.80
2017	258000	288610	0	0	0.0000	17	5	0.26	0.08	3.31
2017	259000	288610	0	0	0.0027	37	29	0.55	0.44	1.27
2017	260000	288610	0	0	0.0000	46	47	0.68	0.70	0.98
2017	261000	288610	0	0	0.0000	49	41	0.73	0.61	1.20
2017	262000	288610	0	0	0.0000	38	27	0.56	0.41	1.40
2017	263000	288610	0	0	0.0000	50	34	0.73	0.51	1.48
2017	264000	288610	0	0	0.0000	32	18	0.48	0.28	1.75
2017	265000	288610	0	0	0.0000	64	47	0.94	0.70	1.37
2017	266000	288610	0	0	0.0000	74	70	1.09	1.05	1.05
2017	267000	288610	0	0	0.0000	29	28	0.43	0.41	1.05
2017	268000	288610	0	1	0.0000	37	31	0.55	0.47	1.20
2017	269000	288610	0	0	0.1372	70	71	1.04	1.07	0.99
2017	270000	288610	0	0	0.0000	91	77	1.35	1.15	1.18
2017	271000	288610	0	0	0.0772	83	80	1.24	1.20	1.04
2017	272000	288610	0	0	0.0246	81	82	1.21	1.23	0.99
2017	273000	288610	0	0	0.0134	86	72	1.27	1.09	1.19
2017	274000	288610	0	0	0.0393	73	83	1.07	1.25	0.87
2017	275000	288610	0	0	0.0280	75	75	1.11	1.13	1.00
2017	276000	288610	0	0	0.0344	72	76	1.07	1.14	0.95
2017	277000	288610	0	0	0.0055	81	81	1.20	1.22	1.00
2017	278000	288610	0	0	0.0000	33	28	0.48	0.42	1.16
2017	279000	288610	0	0	0.0957	81	72	1.20	1.09	1.12
2017	280000	288610	0	0	0.0212	85	75	1.25	1.12	1.13
2017	281000	288610	0	0	0.0000	79	75	1.18	1.12	1.06
2017	282000	288610	0	0	0.0170	79	77	1.16	1.16	1.01
2017	283000	288610	0	0	0.0594	91	86	1.34	1.30	1.05
2017	284000	288610	0	0	0.0633	79	79	1.17	1.18	1.01
2017	285000	288610	0	0	0.0270	74	73	1.09	1.09	1.01
2017	286000	288610	0	0	0.0474	79	83	1.17	1.24	0.95
2017	287000	288610	0	0	0.0606	81	79	1.19	1.18	1.02
2017	287500	288610	0	0	0.1462	66	59	0.98	0.89	1.12
2017	288000	288610	0	0	0.1339	75	73	1.11	1.09	1.03
2018	0	1955922	0	0	0.0000	78	73	1.15	1.09	1.07
2018	1000	1955922	0	0	0.0026	71	72	1.06	1.08	1.00
2018	2000	1955922	0	1	0.0000	35	33	0.52	0.49	1.07
2018	3000	1955922	0	0	0.0293	74	68	1.10	1.02	1.10
2018	4000	1955922	0	0	0.0000	48	49	0.71	0.73	0.97
2018	5000	1955922	0	0	0.0022	79	75	1.16	1.13	1.05
2018	6000	1955922	0	0	0.0263	74	67	1.09	1.01	1.10
2018	7000	1955922	0	1	0.0254	74	69	1.10	1.04	1.07
2018	8000	1955922	0	0	0.0109	80	71	1.18	1.07	1.12
2018	9000	1955922	0	1	0.0011	79	73	1.17	1.10	1.08
2018	10000	1955922	0	0	0.0209	71	70	1.05	1.06	1.00
2018	11000	1955922	0	0	0.0409	80	78	1.18	1.17	1.02
2018	12000	1955922	0	0	0.0230	67	72	0.99	1.08	0.93
2018	13000	1955922	0	0	0.0551	45	53	0.67	0.80	0.85
2018	14000	1955922	1	0	0.0223	45	41	0.66	0.62	1.08
2018	15000	1955922	0	0	0.0564	32	29	0.47	0.43	1.10
2018	16000	1955922	0	0	0.0000	63	66	0.93	0.99	0.96
2018	17000	1955922	0	0	0.0040	87	93	1.29	1.39	0.95
2018	18000	1955922	0	0	0.0072	34	36	0.51	0.54	0.95
2018	19000	1955922	0	0	0.0439	77	81	1.13	1.22	0.95
2018	20000	1955922	0	0	0.0000	71	74	1.06	1.11	0.97
2018	21000	1955922	0	0	0.0370	82	75	1.21	1.12	1.10
2018	22000	1955922	0	0	0.0038	76	76	1.13	1.15	1.00
2018	23000	1955922	0	0	0.0025	78	72	1.16	1.08	1.09
2018	24000	1955922	0	0	0.0000	77	76	1.14	1.15	1.01
2018	25000	1955922	0	0	0.0000	74	87	1.10	1.31	0.85
2018	26000	1955922	0	0	0.0000	78	76	1.15	1.15	1.01
2018	27000	1955922	0	0	0.0000	70	75	1.04	1.12	0.94
2018	28000	1955922	0	0	0.0000	45	45	0.67	0.68	1.00
2018	29000	1955922	0	0	0.0006	80	81	1.19	1.22	0.99
2018	30000	1955922	0	0	0.0022	79	72	1.17	1.08	1.10
2018	31000	1955922	0	0	0.0000	75	67	1.10	1.01	1.11
2018	32000	1955922	0	0	0.0043	24	26	0.35	0.39	0.93
2018	33000	1955922	0	0	0.0000	9	6	0.13	0.09	1.51
2018	34000	1955922	0	0	0.0000	11	9	0.17	0.14	1.19
2018	35000	1955922	0	0	0.0187	45	40	0.66	0.60	1.13
2018	36000	1955922	0	0	0.0000	37	35	0.55	0.52	1.06
2018	37000	1955922	0	0	0.0000	14	8	0.21	0.13	1.71
2018	38000	1955922	0	0	0.0000	5	4	0.07	0.06	1.11
2018	39000	1955922	0	0	0.0000	25	16	0.38	0.23	1.64
2018	40000	1955922	0	0	0.0000	43	42	0.64	0.63	1.03
2018	41000	1955922	0	0	0.0000	49	46	0.73	0.69	1.08
2018	42000	1955922	0	0	0.0000	77	76	1.14	1.15	1.01
2018	43000	1955922	0	0	0.0000	40	42	0.60	0.62	0.97
2018	44000	1955922	0	0	0.0425	77	74	1.14	1.11	1.04
2018	45000	1955922	0	0	0.0000	74	74	1.10	1.12	1.00
2018	46000	1955922	0	0	0.0037	65	62	0.96	0.94	1.04
2018	47000	1955922	1	0	0.0074	66	62	0.97	0.93	1.06
2018	48000	1955922	0	0	0.0083	83	70	1.23	1.05	1.19
2018	49000	1955922	0	0	0.0106	69	70	1.02	1.05	0.98
2018	50000	1955922	0	0	0.0000	76	70	1.13	1.06	1.09
2018	51000	1955922	0	0	0.0007	78	74	1.16	1.11	1.06
2018	52000	1955922	0	0	0.0116	81	80	1.20	1.20	1.01
2018	53000	1955922	0	0	0.0000	82	81	1.21	1.22	1.01
2018	54000	1955922	0	0	0.0000	80	75	1.18	1.12	1.07
2018	55000	1955922	0	0	0.0057	76	72	1.13	1.09	1.06
2018	56000	1955922	0	0	0.0000	69	65	1.02	0.97	1.06
2018	57000	1955922	51	0	0.0703	53	57	0.78	0.86	0.93
2018	58000	1955922	0	0	0.0634	81	89	1.20	1.34	0.91
2018	59000	1955922	0	0	0.0319	75	70	1.10	1.05	1.06
2018	60000	1955922	0	0	0.0089	76	69	1.12	1.04	1.09
2018	61000	1955922	0	0	0.0252	82	78	1.22	1.17	1.05
2018	62000	1955922	0	0	0.0306	76	75	1.12	1.12	1.02
2018	63000	1955922	0	0	0.0000	73	62	1.08	0.93	1.17
2018	64000	1955922	0	0	0.0059	75	69	1.11	1.04	1.08
2018	65000	1955922	0	0	0.0000	37	40	0.55	0.60	0.93
2018	66000	1955922	0	0	0.0129	70	73	1.04	1.09	0.97
2018	67000	1955922	0	0	0.0003	34	39	0.50	0.58	0.87
2018	68000	1955922	0	0	0.0164	64	61	0.95	0.92	1.05
2018	69000	1955922	0	0	0.0059	60	54	0.88	0.82	1.10
2018	70000	1955922	0	0	0.0341	65	63	0.96	0.95	1.02
2018	71000	1955922	0	0	0.0007	77	69	1.14	1.04	1.12
2018	72000	1955922	0	0	0.0145	49	47	0.72	0.70	1.05
2018	73000	1955922	0	0	0.0307	87	76	1.29	1.14	1.15
2018	74000	1955922	0	0	0.0346	77	66	1.14	0.99	1.17
2018	75000	1955922	0	0	0.0229	40	44	0.60	0.67	0.91
2018	76000	1955922	0	0	0.0000	72	67	1.06	1.00	1.08
2018	77000	1955922	0	0	0.0000	73	74	1.07	1.11	0.98
2018	78000	1955922	1	0	0.0195	46	43	0.69	0.64	1.08
2018	79000	1955922	0	0	0.0003	73	76	1.08	1.15	0.95
2018	80000	1955922	0	0	0.0000	68	67	1.01	1.01	1.01
2018	81000	1955922	0	0	0.0000	87	79	1.28	1.20	1.09
2018	82000	1955922	0	0	0.0000	83	64	1.22	0.97	1.28
2018	83000	1955922	0	0	0.0069	84	65	1.25	0.98	1.29
2018	84000	1955922	0	0	0.0202	46	42	0.67	0.64	1.07
2018	85000	1955922	0	0	0.0089	59	68	0.87	1.03	0.86
2018	86000	1955922	0	0	0.0062	86	82	1.28	1.23	1.06
2018	87000	1955922	0	0	0.0000	90	88	1.33	1.32	1.02
2018	88000	1955922	0	0	0.0000	82	80	1.21	1.21	1.02
2018	89000	1955922	0	0	0.0000	82	78	1.22	1.17	1.06
2018	90000	1955922	0	0	0.0000	80	82	1.19	1.24	0.97
2018	91000	1955922	0	0	0.0013	77	75	1.14	1.13	1.02
2018	92000	1955922	0	0	0.0177	73	69	1.08	1.03	1.06
2018	93000	1955922	0	0	0.0000	80	66	1.19	0.99	1.21
2018	94000	1955922	0	0	0.0000	73	75	1.08	1.13	0.97
2018	95000	1955922	0	0	0.0000	74	76	1.10	1.14	0.97
2018	96000	1955922	0	0	0.0174	84	74	1.24	1.11	1.13
2018	97000	1955922	0	0	0.0000	43	43	0.64	0.64	1.00
2018	98000	1955922	0	0	0.0128	66	70	0.97	1.05	0.94
2018	99000	1955922	0	0	0.0003	81	76	1.20	1.14	1.07
2018	100000	1955922	0	0	0.0000	85	82	1.26	1.23	1.05
2018	101000	1955922	0	0	0.0000	77	76	1.14	1.14	1.01
2018	102000	1955922	0	0	0.0000	81	83	1.19	1.24	0.97
2018	103000	1955922	0	0	0.0164	83	80	1.23	1.21	1.03
2018	104000	1955922	0	0	0.0000	79	85	1.16	1.28	0.93
2018	105000	1955922	0	0	0.0239	67	66	0.99	0.99	1.02
2018	106000	1955922	0	0	0.0000	76	81	1.12	1.22	0.94
2018	107000	1955922	0	0	0.0101	77	74	1.13	1.11	1.04
2018	108000	1955922	0	0	0.0106	74	76	1.10	1.15	0.97
2018	109000	1955922	0	0	0.0272	72	68	1.07	1.03	1.06
2018	110000	1955922	0	0	0.0000	75	71	1.12	1.07	1.06
2018	111000	1955922	0	0	0.0000	80	76	1.18	1.14	1.05
2018	112000	1955922	0	0	0.0000	87	77	1.28	1.15	1.13
2018	113000	1955922	0	0	0.0054	71	77	1.05	1.16	0.92
2018	114000	1955922	0	0	0.0000	39	40	0.58	0.60	0.98
2018	115000	1955922	0	0	0.0000	62	70	0.92	1.05	0.89
2018	116000	1955922	0	0	0.0000	65	62	0.96	0.94	1.04
2018	117000	1955922	0	0	0.0000	76	73	1.12	1.09	1.04
2018	118000	1955922	0	0	0.0000	71	70	1.05	1.05	1.02
2018	119000	1955922	0	0	0.0000	79	79	1.16	1.19	1.00
2018	120000	1955922	0	0	0.0000	78	66	1.16	0.99	1.19
2018	121000	1955922	0	0	0.0077	78	82	1.15	1.23	0.95
2018	122000	1955922	0	0	0.0000	56	60	0.83	0.91	0.93
2018	123000	1955922	0	0	0.0000	70	72	1.04	1.09	0.97
2018	124000	1955922	0	0	0.0000	73	73	1.08	1.10	1.00
2018	125000	1955922	0	0	0.0000	79	66	1.16	1.00	1.19
2018	126000	1955922	0	0	0.0000	82	75	1.21	1.13	1.09
2018	127000	1955922	0	0	0.0000	65	70	0.96	1.05	0.93
2018	128000	1955922	0	0	0.0000	74	68	1.10	1.02	1.10
2018	129000	1955922	0	0	0.0000	50	54	0.74	0.81	0.92
2018	130000	1955922	0	0	0.0061	69	72	1.03	1.09	0.96
2018	131000	1955922	0	0	0.0000	78	75	1.15	1.13	1.03
2018	132000	1955922	0	0	0.0043	59	73	0.87	1.10	0.81
2018	133000	1955922	0	0	0.0000	34	39	0.50	0.59	0.86
2018	134000	1955922	0	0	0.0000	59	56	0.87	0.85	1.05
2018	135000	1955922	0	0	0.0000	69	65	1.02	0.98	1.05
2018	136000	1955922	0	0	0.0000	81	77	1.20	1.16	1.05
2018	137000	1955922	0	0	0.0000	84	86	1.24	1.29	0.97
2018	138000	1955922	0	0	0.0051	63	63	0.93	0.94	1.00
2018	139000	1955922	0	0	0.0000	75	76	1.11	1.14	0.99
2018	140000	1955922	0	0	0.0000	78	85	1.16	1.28	0.92
2018	141000	1955922	0	0	0.0000	76	68	1.13	1.02	1.12
2018	142000	1955922	0	0	0.0000	72	77	1.07	1.16	0.94
2018	143000	1955922	0	0	0.0000	80	78	1.18	1.18	1.02
2018	144000	1955922	0	0	0.0015	73	75	1.07	1.13	0.96
2018	145000	1955922	0	0	0.0000	68	73	1.01	1.10	0.93
2018	146000	1955922	0	0	0.0000	78	77	1.15	1.15	1.01
2018	147000	1955922	0	0	0.0000	30	29	0.45	0.44	1.04
2018	148000	1955922	0	0	0.0000	56	54	0.83	0.81	1.03
2018	149000	1955922	0	0	0.0000	48	48	0.71	0.72	0.99
2018	150000	1955922	0	0	0.0000	79	78	1.17	1.17	1.01
2018	151000	1955922	0	0	0.0000	63	67	0.94	1.01	0.94
2018	152000	1955922	0	0	0.0000	45	46	0.67	0.70	0.97
2018	153000	1955922	0	0	0.0000	72	81	1.07	1.22	0.89
2018	154000	1955922	0	0	0.0000	73	75	1.08	1.13	0.97
2018	155000	1955922	0	0	0.0000	90	78	1.33	1.17	1.15
2018	156000	1955922	0	0	0.0000	75	76	1.12	1.15	0.99
2018	157000	1955922	0	0	0.0000	41	37	0.60	0.56	1.09
2018	158000	1955922	0	0	0.0000	43	47	0.63	0.71	0.91
2018	159000	1955922	0	0	0.0000	62	61	0.91	0.92	1.00
2018	160000	1955922	0	0	0.0000	65	60	0.97	0.91	1.08
2018	161000	1955922	0	0	0.0000	76	68	1.12	1.03	1.11
2018	162000	1955922	0	0	0.0000	79	81	1.17	1.22	0.98
2018	163000	1955922	0	0	0.0000	71	71	1.05	1.07	1.00
2018	164000	1955922	0	0	0.0000	26	24	0.38	0.36	1.06
2018	165000	1955922	0	0	0.0000	47	47	0.70	0.71	1.00
2018	166000	1955922	0	0	0.0000	55	51	0.81	0.77	1.06
2018	167000	1955922	0	0	0.0000	70	74	1.04	1.11	0.95
2018	168000	1955922	0	0	0.0000	76	75	1.13	1.12	1.02
2018	169000	1955922	0	0	0.0000	47	50	0.70	0.75	0.94
2018	170000	1955922	0	0	0.0000	80	64	1.18	0.96	1.25
2018	171000	1955922	0	0	0.0000	76	72	1.12	1.08	1.05
2018	172000	1955922	0	1	0.0000	32	31	0.48	0.47	1.03
2018	173000	1955922	0	0	0.0000	58	57	0.85	0.85	1.02
2018	174000	1955922	0	0	0.0000	52	43	0.78	0.65	1.21
2018	175000	1955922	0	0	0.0001	66	58	0.98	0.87	1.14
2018	176000	1955922	0	0	0.0000	58	64	0.87	0.96	0.91
2018	177000	1955922	0	2	0.0216	52	52	0.77	0.78	0.99
2018	178000	1955922	0	0	0.0000	73	78	1.08	1.17	0.94
2018	179000	1955922	0	0	0.0000	77	84	1.14	1.26	0.92
2018	180000	1955922	0	0	0.0000	79	77	1.17	1.15	1.03
2018	181000	1955922	0	0	0.0000	82	76	1.21	1.14	1.08
2018	182000	1955922	0	0	0.0000	71	64	1.06	0.96	1.11
2018	183000	1955922	0	0	0.0000	23	22	0.34	0.33	1.05
2018	184000	1955922	0	0	0.0000	74	72	1.10	1.08	1.04
2018	185000	1955922	0	0	0.0000	83	81	1.23	1.22	1.02
2018	186000	1955922	0	0	0.0000	77	73	1.14	1.10	1.06
2018	187000	1955922	0	0	0.0000	78	77	1.16	1.15	1.02
2018	188000	1955922	0	0	0.0000	60	59	0.89	0.88	1.03
2018	189000	1955922	0	0	0.0000	20	25	0.29	0.38	0.77
2018	190000	1955922	0	0	0.0000	70	72	1.04	1.09	0.97
2018	191000	1955922	0	0	0.0000	41	45	0.61	0.68	0.91
2018	192000	1955922	0	0	0.0000	63	66	0.93	0.99	0.96
2018	193000	1955922	0	0	0.0000	69	76	1.03	1.14	0.91
2018	194000	1955922	0	0	0.0000	62	61	0.91	0.92	1.01
2018	195000	1955922	0	0	0.0001	79	71	1.17	1.07	1.11
2018	196000	1955922	6	0	0.0000	55	47	0.82	0.71	1.17
2018	197000	1955922	1	0	0.0124	32	35	0.47	0.53	0.90
2018	198000	1955922	0	0	0.0000	84	73	1.24	1.09	1.15
2018	199000	1955922	0	0	0.0000	71	68	1.05	1.02	1.04
2018	200000	1955922	0	0	0.0000	61	58	0.90	0.88	1.04
2018	201000	1955922	0	0	0.0000	68	65	1.01	0.98	1.05
2018	202000	1955922	0	0	0.0000	55	49	0.81	0.74	1.12
2018	203000	1955922	0	0	0.0000	40	40	0.59	0.60	1.00
2018	204000	1955922	0	0	0.0000	25	30	0.37	0.45	0.85
2018	205000	1955922	0	0	0.0000	58	54	0.86	0.81	1.08
2018	206000	1955922	0	0	0.0000	40	47	0.59	0.70	0.86
2018	207000	1955922	0	0	0.0000	77	76	1.14	1.14	1.01
2018	208000	1955922	0	0	0.0000	65	62	0.96	0.93	1.05
2018	209000	1955922	0	0	0.0000	80	89	1.18	1.34	0.89
2018	210000	1955922	0	0	0.0000	80	80	1.18	1.21	0.99
2018	211000	1955922	0	0	0.0000	83	80	1.24	1.20	1.05
2018	212000	1955922	0	0	0.0000	75	80	1.11	1.21	0.93
2018	213000	1955922	0	0	0.0000	81	82	1.20	1.23	0.99
2018	214000	1955922	0	0	0.0000	84	83	1.24	1.25	1.01
2018	215000	1955922	0	0	0.0000	80	82	1.19	1.24	0.98
2018	216000	1955922	0	0	0.0000	72	66	1.06	0.99	1.09
2018	217000	1955922	0	0	0.0000	75	67	1.11	1.01	1.12
2018	218000	1955922	0	0	0.0000	74	65	1.10	0.97	1.15
2018	219000	1955922	0	0	0.0000	68	75	1.01	1.13	0.91
2018	220000	1955922	0	0	0.0030	60	63	0.88	0.94	0.95
2018	221000	1955922	0	0	0.0000	56	50	0.83	0.75	1.12
2018	222000	1955922	0	0	0.0000	51	47	0.76	0.70	1.10
2018	223000	1955922	0	0	0.0000	66	59	0.98	0.89	1.13
2018	224000	1955922	0	0	0.0000	81	72	1.21	1.08	1.14
2018	225000	1955922	0	0	0.0000	63	55	0.93	0.82	1.15
2018	226000	1955922	0	0	0.0000	71	75	1.06	1.13	0.95
2018	227000	1955922	0	0	0.0000	46	49	0.69	0.73	0.95
2018	228000	1955922	0	0	0.0000	67	70	1.00	1.05	0.96
2018	229000	1955922	0	0	0.0047	81	69	1.21	1.03	1.19
2018	230000	1955922	0	0	0.0000	78	72	1.16	1.09	1.08
2018	231000	1955922	0	0	0.0000	69	73	1.03	1.10	0.95
2018	232000	1955922	0	0	0.0000	40	41	0.59	0.62	0.96
2018	233000	1955922	0	0	0.0000	63	62	0.93	0.93	1.01
2018	234000	1955922	0	0	0.0000	69	60	1.02	0.91	1.14
2018	235000	1955922	0	0	0.0000	77	71	1.14	1.07	1.08
2018	236000	1955922	0	0	0.0094	45	43	0.67	0.65	1.04
2018	237000	1955922	0	0	0.0059	75	76	1.11	1.14	0.99
2018	238000	1955922	0	0	0.0000	71	70	1.05	1.06	1.00
2018	239000	1955922	0	0	0.0000	37	38	0.55	0.57	0.98
2018	240000	1955922	0	0	0.0153	77	70	1.14	1.05	1.10
2018	241000	1955922	0	0	0.0000	84	82	1.25	1.24	1.03
2018	242000	1955922	0	0	0.0000	76	73	1.13	1.10	1.05
2018	243000	1955922	0	0	0.0001	71	71	1.06	1.07	1.00
2018	244000	1955922	0	0	0.0050	85	83	1.26	1.25	1.02
2018	245000	1955922	0	0	0.0000	79	78	1.18	1.18	1.01
2018	246000	1955922	0	0	0.0000	75	83	1.11	1.24	0.91
2018	247000	1955922	0	0	0.0022	53	56	0.78	0.85	0.94
2018	248000	1955922	0	0	0.0000	33	40	0.49	0.60	0.83
2018	249000	1955922	0	0	0.0000	56	54	0.83	0.81	1.04
2018	250000	1955922	0	0	0.0097	109	121	1.61	1.82	0.90
2018	251000	1955922	0	0	0.0000	46	41	0.68	0.62	1.12
2018	252000	1955922	0	0	0.0000	61	59	0.90	0.89	1.03
2018	253000	1955922	0	0	0.0046	82	70	1.21	1.05	1.17
2018	254000	1955922	0	0	0.0000	62	59	0.92	0.89	1.06
2018	255000	1955922	0	0	0.0000	61	61	0.90	0.92	1.00
2018	256000	1955922	0	0	0.0000	79	69	1.16	1.03	1.15
2018	257000	1955922	0	0	0.0000	66	65	0.97	0.97	1.02
2018	258000	1955922	0	0	0.0000	74	77	1.10	1.16	0.96
2018	259000	1955922	0	0	0.0000	62	68	0.92	1.03	0.91
2018	260000	1955922	1	0	0.0000	42	47	0.63	0.70	0.91
2018	261000	1955922	0	0	0.0018	76	82	1.13	1.24	0.93
2018	262000	1955922	0	0	0.0219	38	45	0.56	0.68	0.85
2018	263000	1955922	0	0	0.0257	26	24	0.39	0.36	1.10
2018	264000	1955922	0	0	0.0000	59	49	0.87	0.74	1.19
2018	265000	1955922	0	0	0.0000	74	69	1.10	1.04	1.08
2018	266000	1955922	0	0	0.0000	26	24	0.38	0.36	1.08
2018	267000	1955922	0	0	0.0000	58	55	0.85	0.83	1.04
2018	268000	1955922	0	0	0.0000	82	77	1.22	1.15	1.07
2018	269000	1955922	0	0	0.0000	65	54	0.96	0.81	1.19
2018	270000	1955922	0	0	0.0000	48	54	0.70	0.82	0.87
2018	271000	1955922	0	0	0.0000	61	60	0.90	0.90	1.01
2018	272000	1955922	0	0	0.0000	76	75	1.12	1.13	1.00
2018	273000	1955922	0	0	0.0000	61	64	0.90	0.96	0.95
2018	274000	1955922	0	0	0.0000	50	52	0.73	0.78	0.95
2018	275000	1955922	0	0	0.0000	67	64	0.99	0.97	1.03
2018	276000	1955922	0	0	0.0042	83	76	1.23	1.14	1.09
2018	277000	1955922	0	0	0.0000	72	80	1.07	1.21	0.90
2018	278000	1955922	0	0	0.0000	46	48	0.69	0.73	0.96
2018	279000	1955922	0	0	0.0047	80	83	1.18	1.25	0.96
2018	280000	1955922	0	0	0.0099	83	81	1.23	1.22	1.03
2018	281000	1955922	0	0	0.0000	77	72	1.14	1.09	1.06
2018	282000	1955922	0	0	0.0046	83	81	1.23	1.22	1.03
2018	283000	1955922	0	0	0.0000	15	13	0.22	0.19	1.18
2018	284000	1955922	0	0	0.0000	8	8	0.12	0.12	0.98
2018	285000	1955922	0	0	0.0000	45	40	0.66	0.60	1.12
2018	286000	1955922	0	0	0.0000	11	9	0.17	0.14	1.21
2018	287000	1955922	0	0	0.0000	10	10	0.14	0.14	1.02
2018	288000	1955922	0	0	0.0000	50	50	0.75	0.75	1.00
2018	289000	1955922	0	0	0.0000	66	68	0.98	1.03	0.97
2018	290000	1955922	0	0	0.0001	73	69	1.08	1.03	1.06
2018	291000	1955922	0	0	0.0000	77	77	1.14	1.15	1.00
2018	292000	1955922	0	0	0.0000	80	79	1.19	1.19	1.01
2018	293000	1955922	0	0	0.0030	70	67	1.04	1.00	1.05
2018	294000	1955922	0	0	0.0000	71	75	1.06	1.13	0.95
2018	295000	1955922	0	0	0.0048	60	69	0.89	1.04	0.87
2018	296000	1955922	0	0	0.0000	54	44	0.81	0.66	1.24
2018	297000	1955922	0	0	0.0000	35	32	0.52	0.49	1.09
2018	298000	1955922	0	0	0.0000	28	32	0.42	0.48	0.89
2018	299000	1955922	0	0	0.0000	77	61	1.14	0.92	1.27
2018	300000	1955922	0	0	0.0000	78	73	1.16	1.09	1.08
2018	301000	1955922	0	0	0.0071	70	70	1.04	1.05	1.01
2018	302000	1955922	0	0	0.0040	86	87	1.27	1.31	0.98
2018	303000	1955922	0	0	0.0225	80	70	1.18	1.05	1.14
2018	304000	1955922	0	0	0.0159	77	75	1.14	1.13	1.02
2018	305000	1955922	0	0	0.0000	71	68	1.05	1.02	1.04
2018	306000	1955922	0	0	0.0000	60	67	0.88	1.00	0.89
2018	307000	1955922	0	0	0.0000	67	65	0.99	0.98	1.03
2018	308000	1955922	0	0	0.0000	68	65	1.00	0.97	1.04
2018	309000	1955922	0	0	0.0000	60	66	0.89	0.99	0.91
2018	310000	1955922	0	0	0.0000	60	54	0.89	0.80	1.13
2018	311000	1955922	0	0	0.0000	55	53	0.82	0.80	1.04
2018	312000	1955922	0	0	0.0000	65	62	0.96	0.93	1.05
2018	313000	1955922	0	0	0.0000	71	70	1.05	1.05	1.01
2018	314000	1955922	0	0	0.0000	59	60	0.88	0.90	0.99
2018	315000	1955922	0	0	0.0000	63	67	0.94	1.00	0.95
2018	316000	1955922	0	0	0.0000	73	73	1.09	1.10	1.00
2018	317000	1955922	0	0	0.0083	78	76	1.16	1.14	1.03
2018	318000	1955922	0	0	0.0105	78	78	1.15	1.17	1.00
2018	319000	1955922	0	0	0.0426	79	67	1.17	1.00	1.19
2018	320000	1955922	0	0	0.0000	79	86	1.17	1.30	0.92
2018	321000	1955922	0	0	0.0000	61	64	0.91	0.97	0.95
2018	322000	1955922	0	0	0.0000	62	62	0.92	0.94	0.99
2018	323000	1955922	0	0	0.0061	61	77	0.91	1.16	0.80
2018	324000	1955922	0	0	0.0143	68	67	1.00	1.01	1.01
2018	325000	1955922	0	0	0.0032	78	71	1.15	1.07	1.10
2018	326000	1955922	0	0	0.0000	74	84	1.09	1.27	0.87
2018	327000	1955922	0	0	0.0067	81	80	1.20	1.20	1.02
2018	328000	1955922	0	0	0.0000	78	81	1.15	1.22	0.96
2018	329000	1955922	0	0	0.0000	80	78	1.18	1.17	1.02
2018	330000	1955922	0	0	0.0000	82	82	1.22	1.23	1.01
2018	331000	1955922	0	0	0.0000	84	78	1.25	1.18	1.08
2018	332000	1955922	0	0	0.0011	71	78	1.06	1.17	0.92
2018	333000	1955922	0	0	0.0027	72	82	1.06	1.23	0.87
2018	334000	1955922	0	0	0.0000	47	49	0.69	0.73	0.96
2018	335000	1955922	0	0	0.0000	53	57	0.79	0.85	0.94
2018	336000	1955922	0	0	0.0045	62	61	0.91	0.92	1.01
2018	337000	1955922	0	0	0.0000	61	74	0.91	1.11	0.83
2018	338000	1955922	0	0	0.0000	58	69	0.85	1.04	0.83
2018	339000	1955922	0	0	0.0000	38	41	0.56	0.62	0.92
2018	340000	1955922	0	0	0.0000	71	72	1.05	1.08	0.99
2018	341000	1955922	0	0	0.0057	66	72	0.97	1.09	0.91
2018	342000	1955922	0	0	0.0000	66	70	0.98	1.05	0.95
2018	343000	1955922	0	0	0.0000	54	59	0.80	0.89	0.92
2018	344000	1955922	0	0	0.0000	78	70	1.15	1.05	1.12
2018	345000	1955922	0	0	0.0000	83	70	1.23	1.05	1.19
2018	346000	1955922	0	0	0.0000	74	70	1.10	1.06	1.06
2018	347000	1955922	0	0	0.0000	77	74	1.15	1.11	1.05
2018	348000	1955922	1	0	0.0000	56	49	0.82	0.74	1.14
2018	349000	1955922	0	0	0.0000	56	54	0.83	0.80	1.04
2018	350000	1955922	0	0	0.0000	70	83	1.04	1.25	0.84
2018	351000	1955922	0	0	0.0000	71	75	1.05	1.13	0.94
2018	352000	1955922	0	0	0.0000	72	65	1.07	0.98	1.11
2018	353000	1955922	0	0	0.0000	71	61	1.05	0.92	1.16
2018	354000	1955922	0	0	0.0036	73	73	1.08	1.10	1.00
2018	355000	1955922	0	0	0.0000	85	77	1.26	1.16	1.10
2018	356000	1955922	0	0	0.0000	74	74	1.10	1.11	1.01
2018	357000	1955922	0	0	0.0146	77	75	1.14	1.13	1.03
2018	358000	1955922	0	0	0.0000	73	71	1.08	1.06	1.03
2018	359000	1955922	0	0	0.0000	64	69	0.95	1.03	0.94
2018	360000	1955922	0	0	0.0053	70	72	1.03	1.08	0.97
2018	361000	1955922	0	0	0.0000	81	77	1.21	1.16	1.05
2018	362000	1955922	0	0	0.0000	63	76	0.93	1.14	0.83
2018	363000	1955922	0	0	0.0000	28	25	0.41	0.37	1.13
2018	364000	1955922	0	0	0.0000	76	71	1.13	1.06	1.08
2018	365000	1955922	0	0	0.0000	82	76	1.21	1.14	1.08
2018	366000	1955922	0	0	0.0000	77	77	1.13	1.15	1.00
2018	367000	1955922	0	0	0.0000	71	73	1.05	1.10	0.97
2018	368000	1955922	0	0	0.0100	61	57	0.91	0.86	1.08
2018	369000	1955922	0	0	0.0000	82	80	1.21	1.20	1.02
2018	370000	1955922	0	0	0.0007	82	69	1.21	1.03	1.20
2018	371000	1955922	0	0	0.0000	72	65	1.07	0.97	1.12
2018	372000	1955922	0	0	0.0000	51	58	0.75	0.87	0.88
2018	373000	1955922	0	0	0.0000	68	83	1.01	1.24	0.83
2018	374000	1955922	0	0	0.0013	65	74	0.96	1.12	0.88
2018	375000	1955922	0	0	0.0000	68	69	1.01	1.04	0.98
2018	376000	1955922	0	0	0.0023	77	68	1.14	1.03	1.12
2018	377000	1955922	0	0	0.0000	86	74	1.28	1.11	1.17
2018	378000	1955922	0	0	0.0000	77	80	1.15	1.20	0.97
2018	379000	1955922	0	0	0.0000	103	84	1.53	1.27	1.23
2018	380000	1955922	0	0	0.0000	75	79	1.11	1.19	0.95
2018	381000	1955922	0	0	0.0111	72	66	1.06	0.99	1.08
2018	382000	1955922	0	0	0.0000	74	67	1.09	1.01	1.09
2018	383000	1955922	0	0	0.0000	64	70	0.95	1.06	0.91
2018	384000	1955922	0	0	0.0000	50	52	0.74	0.79	0.96
2018	385000	1955922	0	0	0.0112	75	75	1.11	1.12	1.01
2018	386000	1955922	0	0	0.0000	62	65	0.91	0.98	0.95
2018	387000	1955922	0	0	0.0102	78	81	1.16	1.22	0.96
2018	388000	1955922	0	0	0.0000	79	72	1.16	1.09	1.08
2018	389000	1955922	0	0	0.0000	78	73	1.16	1.09	1.08
2018	390000	1955922	1	0	0.0200	74	76	1.09	1.15	0.97
2018	391000	1955922	0	0	0.0006	71	75	1.04	1.13	0.94
2018	392000	1955922	0	0	0.0021	77	81	1.14	1.22	0.95
2018	393000	1955922	0	0	0.0029	69	72	1.02	1.08	0.96
2018	394000	1955922	0	0	0.0000	72	71	1.07	1.07	1.01
2018	395000	1955922	0	0	0.0000	71	79	1.05	1.19	0.90
2018	396000	1955922	0	0	0.0000	70	71	1.03	1.07	0.97
2018	397000	1955922	0	0	0.0000	75	72	1.11	1.08	1.04
2018	398000	1955922	0	0	0.0049	83	72	1.23	1.08	1.15
2018	399000	1955922	0	0	0.0006	74	70	1.09	1.05	1.06
2018	400000	1955922	0	0	0.0000	57	62	0.85	0.93	0.92
2018	401000	1955922	0	0	0.0071	68	76	1.01	1.14	0.90
2018	402000	1955922	0	0	0.0020	72	69	1.07	1.04	1.04
2018	403000	1955922	0	0	0.0056	87	79	1.29	1.18	1.11
2018	404000	1955922	0	0	0.0052	73	74	1.08	1.11	0.98
2018	405000	1955922	0	0	0.0222	69	83	1.02	1.25	0.82
2018	406000	1955922	0	0	0.0114	85	85	1.26	1.28	1.00
2018	407000	1955922	0	0	0.0021	83	77	1.23	1.16	1.08
2018	408000	1955922	0	0	0.0000	76	67	1.13	1.00	1.14
2018	409000	1955922	0	0	0.0095	72	78	1.06	1.17	0.92
2018	410000	1955922	0	0	0.0000	73	64	1.08	0.96	1.14
2018	411000	1955922	0	0	0.0000	85	68	1.26	1.03	1.25
2018	412000	1955922	0	0	0.0000	79	72	1.18	1.09	1.10
2018	413000	1955922	0	0	0.0000	72	77	1.07	1.15	0.94
2018	414000	1955922	0	0	0.0000	45	44	0.67	0.66	1.04
2018	415000	1955922	0	0	0.0000	36	40	0.54	0.60	0.92
2018	416000	1955922	0	0	0.0020	75	69	1.10	1.04	1.07
2018	417000	1955922	0	0	0.0087	77	71	1.14	1.07	1.08
2018	418000	1955922	0	0	0.0000	72	68	1.07	1.02	1.06
2018	419000	1955922	0	0	0.0000	27	25	0.40	0.37	1.08
2018	420000	1955922	0	0	0.0000	31	36	0.46	0.54	0.86
2018	421000	1955922	0	0	0.0000	79	77	1.17	1.16	1.02
2018	422000	1955922	0	0	0.0000	28	26	0.41	0.39	1.06
2018	423000	1955922	0	0	0.0000	74	71	1.10	1.07	1.04
2018	424000	1955922	0	0	0.0000	38	34	0.56	0.51	1.11
2018	425000	1955922	0	0	0.0000	15	17	0.22	0.26	0.85
2018	426000	1955922	0	0	0.0000	38	40	0.56	0.59	0.95
2018	427000	1955922	0	0	0.0000	18	17	0.26	0.25	1.05
2018	428000	1955922	0	0	0.0000	9	9	0.14	0.14	1.02
2018	429000	1955922	0	0	0.0000	20	23	0.29	0.35	0.85
2018	430000	1955922	0	0	0.0000	32	38	0.47	0.57	0.84
2018	431000	1955922	0	0	0.0000	25	27	0.37	0.40	0.94
2018	432000	1955922	0	0	0.0000	42	39	0.62	0.59	1.06
2018	433000	1955922	0	0	0.0000	13	12	0.20	0.18	1.12
2018	434000	1955922	0	0	0.0000	12	14	0.18	0.21	0.89
2018	435000	1955922	0	0	0.0000	25	30	0.37	0.46	0.83
2018	436000	1955922	0	0	0.0000	12	16	0.18	0.24	0.76
2018	437000	1955922	0	0	0.0000	12	13	0.18	0.19	0.92
2018	438000	1955922	0	0	0.0000	5	5	0.08	0.07	1.15
2018	439000	1955922	0	0	0.0000	52	46	0.76	0.69	1.12
2018	440000	1955922	0	0	0.0101	88	80	1.31	1.21	1.10
2018	441000	1955922	0	0	0.0000	84	72	1.24	1.09	1.16
2018	442000	1955922	0	0	0.0000	74	69	1.09	1.04	1.06
2018	443000	1955922	0	0	0.0000	89	85	1.32	1.28	1.05
2018	444000	1955922	0	0	0.0000	79	93	1.17	1.40	0.85
2018	445000	1955922	0	0	0.0064	81	79	1.20	1.19	1.02
2018	446000	1955922	0	0	0.0000	76	78	1.12	1.17	0.97
2018	447000	1955922	0	0	0.0000	39	42	0.58	0.64	0.93
2018	448000	1955922	0	0	0.0000	65	62	0.96	0.93	1.04
2018	449000	1955922	0	0	0.0143	56	49	0.83	0.73	1.15
2018	450000	1955922	0	0	0.0000	46	41	0.68	0.62	1.12
2018	451000	1955922	0	0	0.0019	50	53	0.74	0.80	0.94
2018	452000	1955922	0	0	0.0164	48	48	0.71	0.71	1.01
2018	453000	1955922	0	0	0.0030	65	69	0.96	1.04	0.93
2018	454000	1955922	0	0	0.0000	81	68	1.20	1.03	1.19
2018	455000	1955922	0	0	0.0000	59	52	0.88	0.79	1.14
2018	456000	1955922	0	0	0.0000	56	46	0.83	0.69	1.21
2018	457000	1955922	0	0	0.0000	75	70	1.10	1.05	1.07
2018	458000	1955922	0	0	0.0000	79	87	1.17	1.30	0.91
2018	459000	1955922	0	0	0.0000	74	74	1.10	1.11	1.00
2018	460000	1955922	0	0	0.0000	80	67	1.18	1.01	1.19
2018	461000	1955922	0	0	0.0000	75	76	1.11	1.14	0.98
2018	462000	1955922	0	0	0.0000	15	18	0.22	0.27	0.83
2018	463000	1955922	0	0	0.0131	1	0	0.02	0.00	10.73
2018	464000	1955922	0	0	0.0131	0	0	0.00	0.00	0.50
2018	465000	1955922	0	0	0.0131	0	0	0.00	0.00	1.00
2018	466000	1955922	0	0	0.0056	11	11	0.16	0.16	0.99
2018	467000	1955922	0	0	0.0000	21	21	0.32	0.32	1.02
2018	468000	1955922	0	0	0.0000	19	19	0.28	0.28	1.01
2018	469000	1955922	0	0	0.0000	8	10	0.13	0.16	0.81
2018	470000	1955922	0	0	0.0000	19	19	0.29	0.29	1.02
2018	471000	1955922	0	0	0.0120	1	2	0.02	0.04	0.62
2018	472000	1955922	0	0	0.0120	2	3	0.02	0.04	0.60
2018	473000	1955922	0	0	0.0120	0	2	0.00	0.03	0.08
2018	474000	1955922	0	0	0.0120	0	0	0.00	0.00	2.42
2018	475000	1955922	0	0	0.0120	4	3	0.05	0.04	1.28
2018	476000	1955922	0	0	0.0000	22	22	0.32	0.33	1.01
2018	477000	1955922	0	0	0.0000	58	60	0.86	0.90	0.97
2018	478000	1955922	0	0	0.0002	69	76	1.02	1.14	0.91
2018	479000	1955922	0	0	0.0000	74	71	1.10	1.07	1.04
2018	480000	1955922	0	0	0.0000	68	87	1.00	1.30	0.78
2018	481000	1955922	0	0	0.0000	72	79	1.07	1.19	0.92
2018	482000	1955922	0	0	0.0000	74	71	1.10	1.06	1.05
2018	483000	1955922	0	0	0.0000	79	74	1.17	1.12	1.06
2018	484000	1955922	0	0	0.0026	80	72	1.19	1.09	1.11
2018	485000	1955922	0	0	0.0000	81	75	1.19	1.13	1.07
2018	486000	1955922	0	0	0.0000	73	73	1.08	1.09	1.00
2018	487000	1955922	0	0	0.0013	77	86	1.14	1.30	0.89
2018	488000	1955922	0	0	0.0033	68	75	1.01	1.12	0.91
2018	489000	1955922	0	0	0.0000	78	68	1.16	1.02	1.15
2018	490000	1955922	0	0	0.0132	64	58	0.95	0.87	1.12
2018	491000	1955922	0	0	0.0000	57	56	0.84	0.84	1.01
2018	492000	1955922	0	0	0.0000	54	56	0.80	0.84	0.97
2018	493000	1955922	0	0	0.0000	82	77	1.22	1.16	1.07
2018	494000	1955922	0	0	0.0009	73	79	1.08	1.18	0.93
2018	495000	1955922	0	0	0.0000	72	78	1.07	1.17	0.93
2018	496000	1955922	0	0	0.0000	85	77	1.26	1.16	1.11
2018	497000	1955922	0	0	0.0120	76	86	1.13	1.29	0.89
2018	498000	1955922	0	0	0.0000	71	71	1.05	1.06	1.01
2018	499000	1955922	0	0	0.0033	63	57	0.93	0.85	1.11
2018	500000	1955922	0	0	0.0380	55	53	0.81	0.79	1.04
2018	501000	1955922	0	0	0.0000	50	50	0.74	0.75	1.01
2018	502000	1955922	0	0	0.0000	82	60	1.22	0.90	1.37
2018	503000	1955922	0	1	0.0000	19	15	0.28	0.23	1.23
2018	504000	1955922	0	0	0.0000	9	7	0.14	0.10	1.33
2018	505000	1955922	0	0	0.0000	66	72	0.98	1.08	0.92
2018	506000	1955922	0	0	0.0172	80	89	1.19	1.33	0.91
2018	507000	1955922	0	0	0.0047	74	88	1.10	1.32	0.84
2018	508000	1955922	0	0	0.0000	84	76	1.24	1.15	1.10
2018	509000	1955922	0	0	0.0000	72	56	1.07	0.84	1.29
2018	510000	1955922	0	0	0.0038	59	57	0.88	0.86	1.04
2018	511000	1955922	0	0	0.0000	60	48	0.89	0.73	1.25
2018	512000	1955922	0	0	0.0000	65	62	0.96	0.93	1.05
2018	513000	1955922	0	0	0.0000	46	50	0.68	0.75	0.93
2018	514000	1955922	0	0	0.0000	70	60	1.04	0.90	1.17
2018	515000	1955922	0	0	0.0000	49	44	0.72	0.67	1.11
2018	516000	1955922	0	0	0.0058	86	70	1.27	1.05	1.23
2018	517000	1955922	0	0	0.0000	49	46	0.72	0.69	1.06
2018	518000	1955922	0	0	0.0000	76	73	1.13	1.10	1.04
2018	519000	1955922	0	0	0.0000	94	95	1.39	1.43	0.99
2018	520000	1955922	0	0	0.0000	74	76	1.09	1.15	0.97
2018	521000	1955922	0	0	0.0000	84	74	1.24	1.12	1.13
2018	522000	1955922	0	0	0.0000	67	68	0.99	1.02	0.99
2018	523000	1955922	0	0	0.0081	68	66	1.01	0.99	1.04
2018	524000	1955922	0	0	0.0000	45	41	0.67	0.62	1.10
2018	525000	1955922	0	0	0.0000	97	90	1.44	1.36	1.08
2018	526000	1955922	0	0	0.0000	84	86	1.25	1.30	0.98
2018	527000	1955922	0	0	0.0000	75	77	1.12	1.16	0.98
2018	528000	1955922	0	0	0.0000	47	44	0.70	0.66	1.08
2018	529000	1955922	0	0	0.0000	55	72	0.82	1.09	0.76
2018	530000	1955922	0	0	0.0000	74	80	1.10	1.20	0.93
2018	531000	1955922	0	0	0.0000	87	86	1.28	1.30	1.00
2018	532000	1955922	0	0	0.0000	73	74	1.09	1.12	0.99
2018	533000	1955922	0	0	0.0000	43	47	0.63	0.70	0.92
2018	534000	1955922	0	0	0.0000	45	48	0.67	0.73	0.94
2018	535000	1955922	0	0	0.0000	27	32	0.40	0.48	0.84
2018	536000	1955922	0	0	0.0118	45	47	0.67	0.70	0.97
2018	537000	1955922	0	0	0.0000	44	51	0.66	0.77	0.87
2018	538000	1955922	0	0	0.0000	82	82	1.21	1.24	1.00
2018	539000	1955922	0	0	0.0000	52	50	0.76	0.75	1.04
2018	540000	1955922	0	0	0.0060	58	70	0.86	1.06	0.82
2018	541000	1955922	0	0	0.0022	43	41	0.63	0.62	1.04
2018	542000	1955922	0	0	0.0000	72	75	1.06	1.12	0.96
2018	543000	1955922	0	0	0.0000	80	76	1.19	1.14	1.06
2018	544000	1955922	0	0	0.0000	74	81	1.09	1.22	0.91
2018	545000	1955922	0	0	0.0000	79	79	1.17	1.20	1.00
2018	546000	1955922	0	0	0.0054	33	33	0.49	0.49	1.01
2018	547000	1955922	0	0	0.0000	76	72	1.12	1.08	1.05
2018	548000	1955922	0	0	0.0035	71	73	1.06	1.10	0.97
2018	549000	1955922	0	0	0.0000	65	68	0.97	1.02	0.96
2018	550000	1955922	0	0	0.0000	71	61	1.05	0.91	1.17
2018	551000	1955922	0	0	0.0000	69	72	1.02	1.08	0.96
2018	552000	1955922	0	0	0.0002	59	53	0.88	0.79	1.12
2018	553000	1955922	0	0	0.0222	72	83	1.07	1.24	0.87
2018	554000	1955922	0	0	0.0000	77	76	1.14	1.14	1.02
2018	555000	1955922	0	0	0.0000	33	33	0.49	0.49	1.01
2018	556000	1955922	0	0	0.0023	79	69	1.17	1.03	1.15
2018	557000	1955922	0	0	0.0000	46	36	0.68	0.55	1.26
2018	558000	1955922	0	0	0.0000	63	68	0.94	1.03	0.92
2018	559000	1955922	0	0	0.0000	47	51	0.70	0.77	0.92
2018	560000	1955922	0	0	0.0339	67	75	0.99	1.12	0.90
2018	561000	1955922	0	0	0.0084	94	85	1.39	1.28	1.10
2018	562000	1955922	0	0	0.0000	137	137	2.03	2.06	1.00
2018	563000	1955922	0	0	0.0064	138	124	2.05	1.87	1.11
2018	564000	1955922	0	0	0.0055	77	81	1.14	1.22	0.95
2018	565000	1955922	0	0	0.0000	45	44	0.67	0.66	1.03
2018	566000	1955922	0	0	0.0000	40	44	0.59	0.67	0.89
2018	567000	1955922	0	0	0.0000	49	46	0.72	0.70	1.05
2018	568000	1955922	0	0	0.0000	85	73	1.25	1.10	1.16
2018	569000	1955922	0	0	0.0000	66	66	0.98	0.99	1.01
2018	570000	1955922	0	0	0.0000	78	71	1.15	1.07	1.09
2018	571000	1955922	0	0	0.0000	65	50	0.96	0.75	1.31
2018	572000	1955922	0	0	0.0000	68	64	1.00	0.96	1.06
2018	573000	1955922	0	0	0.0006	83	82	1.23	1.23	1.02
2018	574000	1955922	0	0	0.0092	74	74	1.09	1.12	0.99
2018	575000	1955922	0	0	0.0000	69	55	1.02	0.82	1.25
2018	576000	1955922	0	0	0.0352	44	41	0.65	0.62	1.07
2018	577000	1955922	0	0	0.0000	56	56	0.83	0.85	0.99
2018	578000	1955922	0	0	0.0073	59	55	0.87	0.83	1.06
2018	579000	1955922	0	0	0.0000	60	57	0.89	0.85	1.06
2018	580000	1955922	0	0	0.0000	98	109	1.45	1.64	0.90
2018	581000	1955922	0	0	0.0000	68	69	1.00	1.04	0.98
2018	582000	1955922	0	0	0.1073	129	126	1.91	1.89	1.03
2018	583000	1955922	0	0	0.0000	128	125	1.90	1.89	1.02
2018	584000	1955922	0	0	0.0000	166	152	2.46	2.28	1.09
2018	585000	1955922	0	0	0.0000	139	114	2.06	1.72	1.22
2018	586000	1955922	0	0	0.0000	123	129	1.82	1.94	0.96
2018	587000	1955922	0	0	0.0116	100	89	1.48	1.33	1.12
2018	588000	1955922	0	0	0.0034	94	97	1.38	1.45	0.97
2018	589000	1955922	0	0	0.0000	139	131	2.05	1.96	1.06
2018	590000	1955922	0	0	0.0000	79	75	1.17	1.13	1.05
2018	591000	1955922	0	0	0.0000	132	130	1.96	1.95	1.02
2018	592000	1955922	0	0	0.0000	154	153	2.28	2.30	1.01
2018	593000	1955922	0	0	0.0000	79	78	1.17	1.17	1.02
2018	594000	1955922	0	0	0.0000	155	155	2.30	2.32	1.00
2018	595000	1955922	0	0	0.0326	130	129	1.93	1.93	1.01
2018	596000	1955922	0	0	0.0000	160	151	2.36	2.27	1.06
2018	597000	1955922	0	0	0.0000	146	134	2.16	2.02	1.09
2018	598000	1955922	0	0	0.0000	88	83	1.30	1.25	1.06
2018	599000	1955922	0	0	0.0000	140	125	2.07	1.88	1.12
2018	600000	1955922	0	0	0.0000	126	129	1.86	1.94	0.97
2018	601000	1955922	0	0	0.0190	118	129	1.75	1.94	0.92
2018	602000	1955922	0	0	0.0000	122	113	1.80	1.69	1.08
2018	603000	1955922	0	0	0.0000	93	86	1.38	1.30	1.07
2018	604000	1955922	0	0	0.0749	141	151	2.09	2.27	0.93
2018	605000	1955922	0	0	0.0000	139	135	2.06	2.03	1.03
2018	606000	1955922	0	0	0.0057	117	122	1.74	1.84	0.96
2018	607000	1955922	0	0	0.0000	93	106	1.38	1.59	0.88
2018	608000	1955922	0	0	0.0097	103	106	1.53	1.59	0.98
2018	609000	1955922	0	0	0.0005	125	138	1.85	2.08	0.90
2018	610000	1955922	0	0	0.0000	165	153	2.44	2.29	1.08
2018	611000	1955922	0	0	0.0095	149	137	2.20	2.06	1.09
2018	612000	1955922	0	0	0.0097	134	133	1.99	2.00	1.01
2018	613000	1955922	0	0	0.0000	94	84	1.39	1.26	1.12
2018	614000	1955922	0	0	0.0000	126	121	1.86	1.81	1.04
2018	615000	1955922	0	0	0.0262	105	97	1.56	1.45	1.09
2018	616000	1955922	0	0	0.0002	152	154	2.26	2.32	0.99
2018	617000	1955922	0	0	0.0042	146	147	2.16	2.21	0.99
2018	618000	1955922	0	0	0.0000	116	128	1.72	1.93	0.91
2018	619000	1955922	0	0	0.0000	136	150	2.02	2.26	0.91
2018	620000	1955922	0	0	0.0000	130	137	1.92	2.06	0.94
2018	621000	1955922	0	0	0.0013	148	151	2.19	2.27	0.98
2018	622000	1955922	0	0	0.0000	123	111	1.82	1.66	1.11
2018	623000	1955922	0	0	0.0000	117	106	1.74	1.59	1.11
2018	624000	1955922	0	0	0.0404	54	58	0.80	0.87	0.93
2018	625000	1955922	0	0	0.0000	68	75	1.01	1.12	0.91
2018	626000	1955922	0	0	0.0710	63	61	0.94	0.92	1.03
2018	627000	1955922	0	0	0.0000	31	29	0.45	0.44	1.05
2018	628000	1955922	0	0	0.0000	52	61	0.76	0.91	0.85
2018	629000	1955922	0	0	0.0000	54	50	0.80	0.75	1.09
2018	630000	1955922	0	0	0.0069	157	155	2.33	2.34	1.01
2018	631000	1955922	0	0	0.0080	150	138	2.22	2.07	1.09
2018	632000	1955922	0	0	0.0024	112	113	1.66	1.70	0.99
2018	633000	1955922	0	0	0.0149	98	96	1.46	1.44	1.02
2018	634000	1955922	0	0	0.1143	45	46	0.67	0.69	0.98
2018	635000	1955922	0	0	0.0083	108	114	1.60	1.72	0.95
2018	636000	1955922	0	0	0.0017	154	155	2.28	2.34	0.99
2018	637000	1955922	0	0	0.0000	137	135	2.03	2.02	1.02
2018	638000	1955922	0	0	0.0000	107	108	1.58	1.62	0.99
2018	639000	1955922	0	0	0.0051	155	146	2.30	2.19	1.07
2018	640000	1955922	0	0	0.0000	142	142	2.10	2.14	1.00
2018	641000	1955922	0	0	0.0000	130	125	1.93	1.88	1.04
2018	642000	1955922	0	0	0.0000	139	133	2.06	2.00	1.05
2018	643000	1955922	0	0	0.0000	142	148	2.11	2.22	0.96
2018	644000	1955922	0	0	0.0071	130	116	1.92	1.74	1.12
2018	645000	1955922	0	0	0.0000	98	87	1.44	1.31	1.12
2018	646000	1955922	0	0	0.0000	71	71	1.06	1.07	1.00
2018	647000	1955922	0	0	0.0000	115	118	1.70	1.77	0.98
2018	648000	1955922	0	0	0.0000	146	152	2.16	2.28	0.96
2018	649000	1955922	0	0	0.0024	78	72	1.15	1.08	1.09
2018	650000	1955922	0	0	0.0000	139	123	2.06	1.85	1.13
2018	651000	1955922	0	0	0.0005	147	138	2.18	2.07	1.07
2018	652000	1955922	0	0	0.0000	64	68	0.94	1.02	0.94
2018	653000	1955922	0	0	0.0000	122	120	1.81	1.81	1.01
2018	654000	1955922	0	0	0.0000	123	102	1.82	1.54	1.20
2018	655000	1955922	0	0	0.0370	74	73	1.09	1.09	1.01
2018	656000	1955922	0	0	0.0023	140	126	2.08	1.89	1.12
2018	657000	1955922	0	0	0.0000	104	87	1.54	1.30	1.20
2018	658000	1955922	0	0	0.0000	34	29	0.50	0.44	1.16
2018	659000	1955922	0	0	0.0000	24	23	0.36	0.35	1.04
2018	660000	1955922	0	0	0.0000	36	30	0.54	0.46	1.20
2018	661000	1955922	0	0	0.0088	53	43	0.78	0.65	1.22
2018	662000	1955922	0	0	0.0075	107	99	1.59	1.48	1.09
2018	663000	1955922	0	0	0.0178	152	160	2.25	2.40	0.95
2018	664000	1955922	0	0	0.0012	109	103	1.61	1.56	1.05
2018	665000	1955922	0	0	0.0000	45	48	0.66	0.72	0.93
2018	666000	1955922	1	0	0.0031	52	41	0.77	0.62	1.26
2018	667000	1955922	0	1	0.0600	47	48	0.69	0.72	0.98
2018	668000	1955922	0	0	0.0026	71	69	1.05	1.03	1.03
2018	669000	1955922	0	0	0.0007	89	77	1.31	1.15	1.15
2018	670000	1955922	0	0	0.0000	120	114	1.78	1.71	1.06
2018	671000	1955922	0	0	0.0146	112	97	1.66	1.46	1.16
2018	672000	1955922	0	0	0.0339	79	78	1.17	1.18	1.01
2018	673000	1955922	0	0	0.0000	82	90	1.22	1.35	0.92
2018	674000	1955922	0	0	0.0000	62	59	0.92	0.88	1.05
2018	675000	1955922	0	0	0.0095	81	72	1.19	1.08	1.13
2018	676000	1955922	0	0	0.0000	78	80	1.16	1.20	0.98
2018	677000	1955922	0	0	0.0079	75	74	1.11	1.11	1.02
2018	678000	1955922	0	0	0.0264	82	71	1.22	1.06	1.16
2018	679000	1955922	0	0	0.0000	33	34	0.49	0.51	0.96
2018	680000	1955922	0	0	0.0000	36	37	0.53	0.55	0.98
2018	681000	1955922	0	0	0.0000	84	75	1.24	1.13	1.11
2018	682000	1955922	0	0	0.0000	75	78	1.12	1.17	0.97
2018	683000	1955922	3	0	0.0265	32	29	0.47	0.43	1.12
2018	684000	1955922	0	0	0.0000	84	73	1.24	1.09	1.15
2018	685000	1955922	0	0	0.0000	82	79	1.21	1.19	1.04
2018	686000	1955922	0	0	0.0000	84	84	1.24	1.27	0.99
2018	687000	1955922	0	0	0.0001	74	72	1.09	1.08	1.02
2018	688000	1955922	0	0	0.0001	78	76	1.16	1.14	1.03
2018	689000	1955922	0	1	0.0024	45	40	0.67	0.60	1.13
2018	690000	1955922	0	0	0.0000	52	52	0.78	0.79	1.00
2018	691000	1955922	0	0	0.0000	64	66	0.95	1.00	0.97
2018	692000	1955922	0	0	0.0068	65	64	0.96	0.96	1.01
2018	693000	1955922	0	0	0.0000	68	67	1.01	1.01	1.02
2018	694000	1955922	0	0	0.0000	72	69	1.06	1.04	1.03
2018	695000	1955922	0	0	0.0000	53	59	0.78	0.89	0.90
2018	696000	1955922	0	0	0.0000	21	21	0.31	0.32	0.99
2018	697000	1955922	0	0	0.0000	80	79	1.19	1.18	1.02
2018	698000	1955922	0	0	0.0000	56	47	0.83	0.70	1.21
2018	699000	1955922	0	0	0.0000	74	69	1.09	1.04	1.07
2018	700000	1955922	0	0	0.0000	66	69	0.98	1.04	0.96
2018	701000	1955922	0	0	0.0000	66	73	0.98	1.09	0.92
2018	702000	1955922	0	0	0.0000	70	75	1.04	1.12	0.94
2018	703000	1955922	0	0	0.0000	74	72	1.09	1.09	1.02
2018	704000	1955922	0	0	0.0057	73	67	1.08	1.01	1.08
2018	705000	1955922	0	0	0.0000	74	75	1.10	1.13	0.99
2018	706000	1955922	0	0	0.0000	76	83	1.12	1.25	0.91
2018	707000	1955922	0	0	0.0000	74	72	1.10	1.09	1.03
2018	708000	1955922	0	0	0.0245	73	72	1.08	1.08	1.02
2018	709000	1955922	0	0	0.0004	70	74	1.03	1.11	0.95
2018	710000	1955922	0	0	0.0076	75	71	1.11	1.06	1.06
2018	711000	1955922	0	0	0.0150	65	63	0.96	0.95	1.02
2018	712000	1955922	0	0	0.0000	89	85	1.32	1.27	1.06
2018	713000	1955922	0	0	0.0000	64	62	0.94	0.94	1.02
2018	714000	1955922	0	0	0.0000	35	38	0.52	0.58	0.91
2018	715000	1955922	0	0	0.0000	43	41	0.63	0.62	1.04
2018	716000	1955922	0	0	0.0125	44	52	0.65	0.78	0.85
2018	717000	1955922	0	0	0.0001	35	39	0.51	0.59	0.89
2018	718000	1955922	0	0	0.0000	45	40	0.66	0.60	1.12
2018	719000	1955922	0	0	0.0000	53	50	0.79	0.75	1.07
2018	720000	1955922	0	0	0.0000	66	72	0.98	1.08	0.92
2018	721000	1955922	0	0	0.0000	58	66	0.86	0.99	0.89
2018	722000	1955922	0	0	0.0000	16	22	0.23	0.33	0.71
2018	723000	1955922	0	0	0.0000	54	64	0.80	0.96	0.85
2018	724000	1955922	0	0	0.0152	70	75	1.04	1.13	0.94
2018	725000	1955922	0	0	0.0022	64	60	0.95	0.91	1.06
2018	726000	1955922	0	0	0.0000	66	65	0.98	0.98	1.02
2018	727000	1955922	0	0	0.0000	65	69	0.96	1.03	0.95
2018	728000	1955922	0	0	0.0000	51	57	0.75	0.86	0.89
2018	729000	1955922	0	0	0.0000	46	54	0.68	0.80	0.86
2018	730000	1955922	0	0	0.0035	74	83	1.10	1.25	0.89
2018	731000	1955922	0	0	0.0000	76	76	1.13	1.15	1.00
2018	732000	1955922	0	0	0.0000	75	74	1.12	1.12	1.01
2018	733000	1955922	0	0	0.0000	67	74	0.99	1.11	0.91
2018	734000	1955922	0	0	0.0000	67	66	0.99	1.00	1.01
2018	735000	1955922	0	0	0.0000	65	65	0.96	0.98	0.99
2018	736000	1955922	0	0	0.0155	36	42	0.53	0.63	0.85
2018	737000	1955922	0	0	0.0000	63	60	0.94	0.90	1.06
2018	738000	1955922	0	0	0.0000	49	48	0.72	0.72	1.02
2018	739000	1955922	0	0	0.0000	74	77	1.10	1.15	0.97
2018	740000	1955922	0	0	0.0146	77	80	1.14	1.20	0.96
2018	741000	1955922	0	0	0.0029	77	65	1.14	0.98	1.18
2018	742000	1955922	0	0	0.0008	86	78	1.28	1.18	1.10
2018	743000	1955922	0	0	0.0000	80	83	1.19	1.24	0.97
2018	744000	1955922	0	0	0.0008	81	80	1.19	1.21	1.00
2018	745000	1955922	0	0	0.0000	81	87	1.19	1.31	0.93
2018	746000	1955922	0	0	0.0000	74	72	1.10	1.08	1.04
2018	747000	1955922	0	0	0.0000	85	88	1.26	1.32	0.98
2018	748000	1955922	0	0	0.0434	74	77	1.10	1.15	0.97
2018	749000	1955922	0	0	0.0134	71	72	1.06	1.08	1.00
2018	750000	1955922	0	0	0.0000	80	76	1.18	1.14	1.05
2018	751000	1955922	0	0	0.0000	67	65	0.99	0.97	1.04
2018	752000	1955922	0	0	0.0013	79	70	1.17	1.06	1.13
2018	753000	1955922	0	0	0.0070	80	74	1.18	1.11	1.08
2018	754000	1955922	0	0	0.0000	70	77	1.04	1.16	0.91
2018	755000	1955922	0	0	0.0000	61	63	0.90	0.95	0.96
2018	756000	1955922	0	0	0.0000	65	65	0.96	0.98	1.00
2018	757000	1955922	0	0	0.0013	73	79	1.08	1.18	0.93
2018	758000	1955922	0	0	0.0000	76	73	1.13	1.10	1.05
2018	759000	1955922	0	0	0.0000	60	68	0.89	1.03	0.88
2018	760000	1955922	0	0	0.0000	41	37	0.60	0.56	1.10
2018	761000	1955922	0	0	0.0000	38	36	0.56	0.54	1.06
2018	762000	1955922	0	0	0.0000	14	12	0.21	0.19	1.16
2018	763000	1955922	0	0	0.0000	31	24	0.45	0.36	1.29
2018	764000	1955922	0	0	0.0055	33	31	0.49	0.47	1.06
2018	765000	1955922	0	0	0.0263	63	46	0.94	0.69	1.38
2018	766000	1955922	0	0	0.0086	46	51	0.68	0.77	0.90
2018	767000	1955922	0	0	0.0015	79	82	1.17	1.24	0.96
2018	768000	1955922	0	0	0.0043	77	77	1.14	1.15	1.00
2018	769000	1955922	0	0	0.0000	61	63	0.90	0.94	0.98
2018	770000	1955922	0	0	0.0000	43	41	0.63	0.62	1.03
2018	771000	1955922	0	0	0.0001	74	79	1.09	1.19	0.93
2018	772000	1955922	0	0	0.0120	70	79	1.04	1.18	0.89
2018	773000	1955922	0	0	0.0047	69	76	1.03	1.14	0.92
2018	774000	1955922	0	0	0.0010	78	78	1.16	1.18	1.00
2018	775000	1955922	0	0	0.0000	88	78	1.31	1.18	1.13
2018	776000	1955922	0	0	0.0000	55	62	0.81	0.93	0.89
2018	777000	1955922	0	0	0.0000	82	76	1.21	1.14	1.08
2018	778000	1955922	0	0	0.0000	54	48	0.80	0.72	1.12
2018	779000	1955922	0	0	0.0000	24	23	0.36	0.35	1.04
2018	780000	1955922	0	0	0.0000	56	61	0.84	0.92	0.92
2018	781000	1955922	0	0	0.0175	70	84	1.04	1.26	0.84
2018	782000	1955922	0	0	0.0213	75	77	1.11	1.16	0.97
2018	783000	1955922	0	0	0.0057	57	58	0.84	0.87	0.98
2018	784000	1955922	0	0	0.0000	51	53	0.75	0.80	0.95
2018	785000	1955922	0	0	0.0000	49	51	0.72	0.77	0.95
2018	786000	1955922	0	0	0.0000	40	29	0.59	0.44	1.39
2018	787000	1955922	0	0	0.0069	72	64	1.06	0.96	1.13
2018	788000	1955922	0	0	0.0000	85	78	1.26	1.17	1.10
2018	789000	1955922	0	0	0.0019	81	82	1.20	1.23	0.99
2018	790000	1955922	0	0	0.0049	71	67	1.05	1.01	1.06
2018	791000	1955922	0	0	0.0014	77	76	1.14	1.15	1.01
2018	792000	1955922	0	0	0.0000	71	84	1.05	1.27	0.84
2018	793000	1955922	0	0	0.0000	85	77	1.26	1.16	1.10
2018	794000	1955922	0	0	0.0000	83	71	1.24	1.06	1.18
2018	795000	1955922	0	0	0.0000	75	75	1.11	1.12	1.00
2018	796000	1955922	0	0	0.0045	77	67	1.15	1.00	1.16
2018	797000	1955922	0	0	0.0000	83	88	1.23	1.32	0.94
2018	798000	1955922	0	0	0.0045	64	65	0.95	0.98	0.99
2018	799000	1955922	0	0	0.0056	69	68	1.02	1.02	1.01
2018	800000	1955922	0	0	0.0000	81	73	1.20	1.10	1.12
2018	801000	1955922	0	0	0.0010	75	73	1.10	1.10	1.02
2018	802000	1955922	0	0	0.0245	80	79	1.19	1.18	1.02
2018	803000	1955922	0	0	0.0236	78	78	1.16	1.17	1.00
2018	804000	1955922	0	0	0.0017	74	74	1.10	1.11	1.00
2018	805000	1955922	0	0	0.0139	80	77	1.18	1.15	1.04
2018	806000	1955922	0	0	0.0000	67	63	0.99	0.94	1.06
2018	807000	1955922	0	0	0.0000	67	70	1.00	1.05	0.97
2018	808000	1955922	0	0	0.0000	63	58	0.93	0.88	1.07
2018	809000	1955922	0	0	0.0039	97	93	1.44	1.40	1.05
2018	810000	1955922	0	0	0.0080	78	75	1.15	1.13	1.03
2018	811000	1955922	0	0	0.0000	70	68	1.03	1.02	1.03
2018	812000	1955922	0	0	0.0024	70	65	1.04	0.98	1.08
2018	813000	1955922	0	0	0.0000	57	51	0.84	0.77	1.11
2018	814000	1955922	0	0	0.0000	79	75	1.17	1.13	1.05
2018	815000	1955922	0	0	0.0000	81	73	1.20	1.10	1.11
2018	816000	1955922	0	0	0.0000	78	72	1.16	1.08	1.09
2018	817000	1955922	0	0	0.0000	83	74	1.23	1.11	1.12
2018	818000	1955922	0	0	0.0000	76	72	1.13	1.09	1.06
2018	819000	1955922	0	0	0.0000	57	58	0.85	0.88	0.98
2018	820000	1955922	0	0	0.0000	69	78	1.02	1.17	0.89
2018	821000	1955922	0	0	0.0124	88	85	1.30	1.28	1.03
2018	822000	1955922	0	0	0.0000	91	70	1.35	1.06	1.30
2018	823000	1955922	0	0	0.0000	95	89	1.41	1.35	1.07
2018	824000	1955922	0	0	0.0000	92	78	1.37	1.18	1.18
2018	825000	1955922	0	0	0.0000	62	67	0.92	1.01	0.93
2018	826000	1955922	0	0	0.0000	34	37	0.51	0.55	0.94
2018	827000	1955922	0	0	0.0000	61	65	0.90	0.97	0.94
2018	828000	1955922	0	0	0.0009	86	78	1.27	1.17	1.11
2018	829000	1955922	0	0	0.0000	84	77	1.24	1.16	1.08
2018	830000	1955922	0	0	0.0000	76	81	1.12	1.21	0.94
2018	831000	1955922	0	0	0.0000	72	75	1.07	1.13	0.96
2018	832000	1955922	0	0	0.0120	42	46	0.62	0.69	0.91
2018	833000	1955922	0	0	0.0000	69	66	1.03	0.99	1.06
2018	834000	1955922	0	0	0.0000	74	72	1.10	1.09	1.03
2018	835000	1955922	0	0	0.0000	76	80	1.13	1.20	0.96
2018	836000	1955922	0	0	0.0000	70	77	1.03	1.15	0.91
2018	837000	1955922	0	0	0.0000	87	87	1.28	1.31	1.00
2018	838000	1955922	0	0	0.0000	82	78	1.22	1.17	1.06
2018	839000	1955922	0	0	0.0000	81	81	1.20	1.22	1.00
2018	840000	1955922	0	0	0.0000	70	66	1.03	0.99	1.06
2018	841000	1955922	0	0	0.0000	36	39	0.54	0.59	0.93
2018	842000	1955922	0	0	0.0000	67	73	0.99	1.09	0.92
2018	843000	1955922	0	0	0.0087	65	62	0.96	0.93	1.04
2018	844000	1955922	0	0	0.0145	34	36	0.51	0.53	0.96
2018	845000	1955922	0	0	0.0000	65	61	0.96	0.92	1.07
2018	846000	1955922	0	0	0.0000	87	81	1.29	1.21	1.08
2018	847000	1955922	0	0	0.0000	84	83	1.25	1.24	1.02
2018	848000	1955922	0	0	0.0000	87	91	1.29	1.37	0.95
2018	849000	1955922	0	0	0.0000	87	73	1.29	1.10	1.19
2018	850000	1955922	0	0	0.0000	92	74	1.36	1.11	1.25
2018	851000	1955922	0	0	0.0000	45	35	0.67	0.53	1.30
2018	852000	1955922	0	0	0.0002	75	70	1.12	1.05	1.08
2018	853000	1955922	0	0	0.0000	89	78	1.31	1.17	1.13
2018	854000	1955922	0	0	0.0000	79	78	1.17	1.17	1.01
2018	855000	1955922	0	0	0.0000	67	62	0.99	0.93	1.08
2018	856000	1955922	0	0	0.0000	76	78	1.13	1.17	0.98
2018	857000	1955922	0	0	0.0103	72	64	1.07	0.97	1.12
2018	858000	1955922	0	0	0.0000	81	83	1.20	1.25	0.98
2018	859000	1955922	0	0	0.0000	43	42	0.63	0.62	1.03
2018	860000	1955922	0	0	0.0000	71	79	1.05	1.19	0.90
2018	861000	1955922	0	0	0.0062	75	75	1.12	1.13	1.00
2018	862000	1955922	0	0	0.0116	84	78	1.24	1.18	1.07
2018	863000	1955922	0	0	0.0000	86	75	1.28	1.12	1.16
2018	864000	1955922	0	0	0.0000	91	85	1.35	1.28	1.07
2018	865000	1955922	0	0	0.0000	79	85	1.17	1.28	0.94
2018	866000	1955922	0	0	0.0005	84	79	1.25	1.19	1.07
2018	867000	1955922	0	0	0.0000	78	73	1.15	1.09	1.07
2018	868000	1955922	0	0	0.0000	84	72	1.25	1.08	1.17
2018	869000	1955922	0	0	0.0000	76	89	1.12	1.34	0.85
2018	870000	1955922	0	0	0.0000	80	79	1.19	1.19	1.02
2018	871000	1955922	0	0	0.0000	81	82	1.20	1.23	0.99
2018	872000	1955922	0	0	0.0000	81	86	1.20	1.29	0.94
2018	873000	1955922	0	0	0.0000	62	64	0.92	0.97	0.97
2018	874000	1955922	0	0	0.0001	47	58	0.69	0.88	0.80
2018	875000	1955922	0	0	0.0008	90	79	1.34	1.19	1.14
2018	876000	1955922	0	0	0.0000	70	76	1.03	1.15	0.91
2018	877000	1955922	0	0	0.0000	27	30	0.40	0.45	0.92
2018	878000	1955922	0	0	0.0000	47	45	0.69	0.68	1.04
2018	879000	1955922	0	0	0.0000	78	64	1.16	0.96	1.22
2018	880000	1955922	0	0	0.0025	68	77	1.00	1.16	0.88
2018	881000	1955922	0	0	0.0030	63	71	0.93	1.06	0.89
2018	882000	1955922	0	0	0.0000	8	8	0.12	0.12	1.01
2018	883000	1955922	0	0	0.0000	11	11	0.16	0.17	0.94
2018	884000	1955922	0	0	0.0000	15	18	0.22	0.27	0.81
2018	885000	1955922	0	0	0.0000	49	54	0.73	0.81	0.92
2018	886000	1955922	0	0	0.0000	81	75	1.20	1.13	1.07
2018	887000	1955922	0	0	0.0049	75	79	1.11	1.18	0.95
2018	888000	1955922	0	0	0.0033	79	80	1.17	1.20	0.99
2018	889000	1955922	0	0	0.0000	38	47	0.56	0.71	0.80
2018	890000	1955922	0	0	0.0406	0	0	0.00	0.00	1.00
2018	891000	1955922	0	0	0.0406	0	0	0.00	0.00	1.00
2018	892000	1955922	0	0	0.0406	0	0	0.00	0.00	1.00
2018	893000	1955922	0	0	0.0000	7	12	0.10	0.19	0.56
2018	894000	1955922	0	0	0.0419	4	2	0.07	0.03	2.58
2018	895000	1955922	0	0	0.0000	6	10	0.09	0.15	0.60
2018	896000	1955922	0	0	0.0113	4	4	0.05	0.06	0.89
2018	897000	1955922	0	0	0.0425	0	0	0.00	0.00	0.46
2018	898000	1955922	0	0	0.0000	6	8	0.09	0.11	0.76
2018	899000	1955922	0	0	0.0425	0	0	0.00	0.00	0.09
2018	900000	1955922	0	0	0.0000	12	13	0.18	0.20	0.91
2018	901000	1955922	0	0	0.0482	3	4	0.05	0.07	0.69
2018	902000	1955922	0	0	0.0482	0	0	0.00	0.00	1.00
2018	903000	1955922	0	0	0.0000	4	4	0.06	0.06	0.91
2018	904000	1955922	0	0	0.0260	68	66	1.01	0.99	1.04
2018	905000	1955922	0	0	0.0109	76	78	1.13	1.17	0.98
2018	906000	1955922	3	0	0.0024	73	72	1.08	1.08	1.02
2018	907000	1955922	0	0	0.0000	64	60	0.94	0.91	1.06
2018	908000	1955922	0	0	0.0226	86	84	1.28	1.26	1.03
2018	909000	1955922	0	0	0.0041	76	75	1.12	1.13	1.01
2018	910000	1955922	0	0	0.0000	82	69	1.22	1.04	1.19
2018	911000	1955922	0	0	0.0000	83	80	1.22	1.20	1.04
2018	912000	1955922	0	0	0.0000	68	75	1.01	1.13	0.91
2018	913000	1955922	0	0	0.0146	86	81	1.28	1.22	1.06
2018	914000	1955922	0	0	0.0000	81	75	1.19	1.13	1.07
2018	915000	1955922	0	0	0.0000	76	76	1.12	1.14	1.00
2018	916000	1955922	0	0	0.0000	71	80	1.06	1.20	0.89
2018	917000	1955922	0	0	0.0109	83	64	1.22	0.96	1.29
2018	918000	1955922	0	0	0.0000	55	63	0.82	0.94	0.88
2018	919000	1955922	0	0	0.0099	61	73	0.90	1.10	0.83
2018	920000	1955922	0	0	0.0000	17	17	0.26	0.25	1.03
2018	921000	1955922	0	0	0.0000	37	39	0.55	0.59	0.94
2018	922000	1955922	0	0	0.0000	73	76	1.08	1.14	0.96
2018	923000	1955922	0	0	0.0000	70	69	1.04	1.04	1.02
2018	924000	1955922	0	0	0.0000	73	65	1.08	0.98	1.12
2018	925000	1955922	0	0	0.0000	71	62	1.04	0.94	1.13
2018	926000	1955922	0	0	0.0000	69	60	1.03	0.91	1.15
2018	927000	1955922	0	0	0.0000	62	61	0.92	0.92	1.01
2018	928000	1955922	0	0	0.0000	75	76	1.11	1.14	0.99
2018	929000	1955922	0	0	0.0028	73	63	1.08	0.95	1.16
2018	930000	1955922	0	0	0.0000	62	53	0.92	0.80	1.17
2018	931000	1955922	0	0	0.0000	49	49	0.72	0.74	0.99
2018	932000	1955922	0	0	0.0092	67	60	0.99	0.91	1.11
2018	933000	1955922	0	0	0.0311	65	82	0.97	1.24	0.79
2018	934000	1955922	0	0	0.0000	76	75	1.12	1.12	1.02
2018	935000	1955922	0	0	0.0000	63	69	0.93	1.03	0.91
2018	936000	1955922	0	0	0.0000	72	67	1.07	1.01	1.08
2018	937000	1955922	0	0	0.0000	27	25	0.40	0.37	1.09
2018	938000	1955922	0	0	0.0000	65	53	0.96	0.80	1.22
2018	939000	1955922	0	0	0.0000	86	87	1.27	1.32	0.98
2018	940000	1955922	0	0	0.0034	83	79	1.23	1.19	1.05
2018	941000	1955922	0	0	0.0161	76	73	1.12	1.09	1.04
2018	942000	1955922	0	0	0.0020	74	80	1.10	1.21	0.92
2018	943000	1955922	0	0	0.0385	53	56	0.79	0.84	0.95
2018	944000	1955922	0	0	0.0833	60	62	0.89	0.93	0.98
2018	945000	1955922	0	0	0.0000	83	82	1.24	1.23	1.02
2018	946000	1955922	0	0	0.0118	76	76	1.13	1.14	1.01
2018	947000	1955922	0	0	0.0000	67	59	0.99	0.89	1.13
2018	948000	1955922	0	0	0.0000	75	72	1.12	1.08	1.05
2018	949000	1955922	0	0	0.0000	85	79	1.25	1.19	1.06
2018	950000	1955922	0	0	0.0000	82	69	1.21	1.03	1.19
2018	951000	1955922	0	0	0.0000	62	59	0.92	0.88	1.06
2018	952000	1955922	0	0	0.0000	71	74	1.05	1.11	0.96
2018	953000	1955922	0	0	0.0000	55	58	0.81	0.87	0.95
2018	954000	1955922	0	0	0.0000	78	86	1.15	1.30	0.91
2018	955000	1955922	0	0	0.0000	43	46	0.64	0.69	0.95
2018	956000	1955922	0	0	0.1142	0	1	0.01	0.02	0.44
2018	957000	1955922	0	0	0.1142	0	1	0.00	0.01	0.34
2018	958000	1955922	0	0	0.0415	17	16	0.25	0.24	1.05
2018	959000	1955922	0	0	0.0349	45	47	0.67	0.70	0.96
2018	960000	1955922	0	0	0.0557	75	80	1.12	1.20	0.94
2018	961000	1955922	0	0	0.0097	88	84	1.31	1.26	1.06
2018	962000	1955922	0	0	0.1136	83	79	1.24	1.19	1.06
2018	963000	1955922	0	0	0.0366	79	80	1.16	1.21	0.98
2018	964000	1955922	0	0	0.0019	77	77	1.15	1.16	1.01
2018	965000	1955922	0	0	0.1063	39	46	0.57	0.70	0.83
2018	966000	1955922	1	0	0.0439	58	77	0.86	1.16	0.75
2018	967000	1955922	0	0	0.0128	69	82	1.02	1.23	0.84
2018	968000	1955922	0	0	0.0000	68	64	1.01	0.96	1.07
2018	969000	1955922	11	0	0.0430	46	45	0.69	0.68	1.03
2018	970000	1955922	0	0	0.0001	70	71	1.04	1.07	0.99
2018	971000	1955922	0	1	0.0365	44	41	0.65	0.61	1.07
2018	972000	1955922	0	0	0.0468	66	74	0.98	1.11	0.89
2018	973000	1955922	0	0	0.0287	76	68	1.12	1.03	1.11
2018	974000	1955922	0	0	0.0110	77	81	1.14	1.22	0.95
2018	975000	1955922	0	0	0.0027	86	82	1.27	1.23	1.05
2018	976000	1955922	0	0	0.0124	78	87	1.15	1.30	0.90
2018	977000	1955922	0	0	0.0130	82	84	1.21	1.27	0.97
2018	978000	1955922	0	0	0.0000	82	71	1.21	1.06	1.15
2018	979000	1955922	0	0	0.0000	70	63	1.04	0.94	1.12
2018	980000	1955922	0	0	0.0290	84	79	1.25	1.18	1.07
2018	981000	1955922	0	0	0.0000	91	80	1.35	1.21	1.14
2018	982000	1955922	0	1	0.0022	83	76	1.23	1.14	1.09
2018	983000	1955922	0	0	0.0147	74	68	1.10	1.02	1.09
2018	984000	1955922	0	0	0.0124	96	93	1.43	1.40	1.03
2018	985000	1955922	0	0	0.0000	36	37	0.53	0.56	0.96
2018	986000	1955922	0	0	0.0089	72	76	1.07	1.14	0.95
2018	987000	1955922	0	0	0.0248	84	76	1.25	1.14	1.11
2018	988000	1955922	0	0	0.0000	74	69	1.10	1.03	1.08
2018	989000	1955922	0	0	0.0068	82	83	1.21	1.25	0.98
2018	990000	1955922	0	0	0.0052	96	80	1.42	1.21	1.19
2018	991000	1955922	0	0	0.0050	87	90	1.29	1.35	0.97
2018	992000	1955922	0	0	0.0063	105	110	1.56	1.66	0.96
2018	993000	1955922	0	0	0.0199	80	73	1.19	1.10	1.09
2018	994000	1955922	0	0	0.0071	86	86	1.27	1.29	1.00
2018	995000	1955922	0	0	0.0121	93	87	1.38	1.31	1.07
2018	996000	1955922	0	0	0.0156	84	80	1.24	1.20	1.04
2018	997000	1955922	0	0	0.0416	90	87	1.33	1.31	1.03
2018	998000	1955922	0	0	0.0024	95	88	1.41	1.32	1.09
2018	999000	1955922	0	0	0.0000	93	85	1.38	1.28	1.10
2018	1000000	1955922	0	0	0.0000	79	79	1.16	1.19	0.99
2018	1001000	1955922	0	0	0.0487	69	69	1.02	1.04	1.00
2018	1002000	1955922	0	2	0.0267	74	63	1.10	0.95	1.17
2018	1003000	1955922	0	0	0.0000	72	70	1.06	1.05	1.03
2018	1004000	1955922	0	0	0.0494	84	79	1.24	1.19	1.06
2018	1005000	1955922	0	0	0.0385	66	68	0.97	1.02	0.97
2018	1006000	1955922	0	0	0.0068	48	46	0.72	0.69	1.06
2018	1007000	1955922	0	0	0.0000	46	39	0.68	0.59	1.18
2018	1008000	1955922	0	0	0.0000	60	56	0.88	0.85	1.05
2018	1009000	1955922	0	0	0.0275	80	80	1.18	1.20	1.00
2018	1010000	1955922	0	0	0.0000	46	43	0.69	0.65	1.07
2018	1011000	1955922	0	0	0.0045	77	69	1.13	1.04	1.11
2018	1012000	1955922	1	0	0.0551	69	69	1.02	1.04	1.00
2018	1013000	1955922	0	0	0.0053	86	82	1.27	1.23	1.05
2018	1014000	1955922	0	0	0.0088	79	73	1.17	1.09	1.09
2018	1015000	1955922	0	0	0.0000	74	70	1.09	1.05	1.06
2018	1016000	1955922	0	0	0.0043	69	74	1.02	1.11	0.94
2018	1017000	1955922	1	0	0.0085	57	61	0.84	0.91	0.94
2018	1018000	1955922	0	0	0.0000	60	58	0.89	0.88	1.03
2018	1019000	1955922	0	0	0.0061	79	82	1.18	1.23	0.97
2018	1020000	1955922	0	0	0.0000	76	83	1.12	1.25	0.91
2018	1021000	1955922	0	0	0.0006	87	95	1.29	1.43	0.92
2018	1022000	1955922	0	0	0.0952	84	77	1.25	1.15	1.10
2018	1023000	1955922	0	0	0.0317	78	77	1.15	1.16	1.01
2018	1024000	1955922	0	0	0.0000	76	85	1.12	1.28	0.89
2018	1025000	1955922	0	0	0.0947	88	87	1.30	1.31	1.01
2018	1026000	1955922	0	0	0.0656	82	84	1.21	1.27	0.97
2018	1027000	1955922	0	0	0.0701	94	87	1.39	1.31	1.08
2018	1028000	1955922	0	0	0.0537	76	74	1.12	1.11	1.02
2018	1029000	1955922	0	0	0.0029	65	73	0.96	1.10	0.89
2018	1030000	1955922	1	0	0.0917	81	76	1.20	1.15	1.06
2018	1031000	1955922	0	0	0.0709	65	60	0.97	0.91	1.08
2018	1032000	1955922	0	0	0.0363	66	67	0.98	1.01	0.98
2018	1033000	1955922	11	0	0.0082	48	51	0.71	0.77	0.94
2018	1034000	1955922	0	0	0.0000	25	27	0.37	0.40	0.93
2018	1035000	1955922	0	0	0.0087	73	67	1.08	1.01	1.09
2018	1036000	1955922	0	0	0.0187	81	69	1.20	1.04	1.17
2018	1037000	1955922	0	0	0.0022	76	72	1.12	1.08	1.05
2018	1038000	1955922	0	0	0.0015	65	68	0.96	1.02	0.95
2018	1039000	1955922	0	1	0.0000	85	74	1.25	1.12	1.14
2018	1040000	1955922	1	1	0.0497	59	49	0.88	0.74	1.20
2018	1041000	1955922	0	8	0.0000	34	26	0.50	0.39	1.29
2018	1042000	1955922	0	0	0.0000	50	54	0.73	0.80	0.93
2018	1043000	1955922	0	0	0.0108	62	71	0.92	1.07	0.87
2018	1044000	1955922	0	0	0.0104	62	70	0.92	1.06	0.89
2018	1045000	1955922	0	0	0.0000	104	103	1.54	1.54	1.01
2018	1046000	1955922	0	0	0.0166	85	83	1.26	1.24	1.03
2018	1047000	1955922	1	0	0.0125	77	69	1.14	1.04	1.11
2018	1048000	1955922	0	0	0.0000	69	77	1.02	1.15	0.90
2018	1049000	1955922	0	0	0.0000	69	74	1.02	1.12	0.93
2018	1050000	1955922	0	0	0.0000	51	49	0.75	0.74	1.03
2018	1051000	1955922	0	0	0.0000	55	73	0.81	1.10	0.75
2018	1052000	1955922	0	0	0.0000	67	71	0.99	1.06	0.95
2018	1053000	1955922	0	0	0.0123	73	76	1.08	1.15	0.96
2018	1054000	1955922	1	0	0.0551	80	71	1.18	1.07	1.12
2018	1055000	1955922	0	0	0.0000	75	78	1.12	1.17	0.97
2018	1056000	1955922	0	0	0.0016	44	44	0.65	0.66	1.00
2018	1057000	1955922	0	0	0.0000	69	67	1.02	1.01	1.03
2018	1058000	1955922	0	0	0.0000	35	33	0.52	0.50	1.06
2018	1059000	1955922	0	0	0.0213	70	77	1.03	1.16	0.90
2018	1060000	1955922	0	0	0.0029	50	50	0.73	0.76	0.98
2018	1061000	1955922	0	0	0.0033	75	79	1.10	1.19	0.94
2018	1062000	1955922	8	0	0.0000	59	61	0.87	0.91	0.97
2018	1063000	1955922	0	0	0.0099	77	86	1.15	1.29	0.91
2018	1064000	1955922	0	0	0.0112	71	66	1.04	0.99	1.07
2018	1065000	1955922	0	0	0.0000	76	71	1.13	1.07	1.07
2018	1066000	1955922	0	0	0.0000	76	65	1.13	0.97	1.18
2018	1067000	1955922	0	0	0.0642	85	82	1.27	1.24	1.04
2018	1068000	1955922	0	0	0.0000	82	71	1.21	1.07	1.15
2018	1069000	1955922	0	0	0.0000	81	82	1.21	1.23	0.99
2018	1070000	1955922	0	0	0.0000	57	63	0.84	0.95	0.90
2018	1071000	1955922	0	0	0.0000	17	28	0.26	0.42	0.62
2018	1072000	1955922	0	0	0.0000	25	27	0.36	0.41	0.90
2018	1073000	1955922	0	0	0.0000	23	26	0.34	0.40	0.87
2018	1074000	1955922	0	1	0.0147	81	83	1.19	1.25	0.97
2018	1075000	1955922	0	0	0.0263	77	90	1.15	1.35	0.87
2018	1076000	1955922	0	0	0.0133	74	68	1.09	1.03	1.08
2018	1077000	1955922	0	0	0.0287	86	84	1.27	1.27	1.02
2018	1078000	1955922	0	0	0.0043	59	78	0.88	1.17	0.76
2018	1079000	1955922	0	0	0.0114	46	58	0.68	0.87	0.79
2018	1080000	1955922	0	0	0.0281	77	71	1.13	1.07	1.08
2018	1081000	1955922	0	0	0.0130	75	74	1.11	1.11	1.02
2018	1082000	1955922	0	0	0.0198	71	78	1.06	1.17	0.92
2018	1083000	1955922	0	0	0.0046	69	66	1.02	1.00	1.03
2018	1084000	1955922	0	0	0.0173	47	42	0.70	0.64	1.12
2018	1085000	1955922	0	0	0.0013	68	68	1.00	1.03	0.99
2018	1086000	1955922	0	0	0.0000	69	87	1.03	1.31	0.80
2018	1087000	1955922	0	0	0.0000	72	75	1.07	1.13	0.96
2018	1088000	1955922	0	0	0.0081	81	73	1.20	1.10	1.10
2018	1089000	1955922	0	0	0.0027	70	68	1.04	1.02	1.03
2018	1090000	1955922	0	0	0.0000	72	76	1.07	1.14	0.95
2018	1091000	1955922	0	0	0.0000	68	68	1.01	1.03	1.00
2018	1092000	1955922	0	0	0.0000	78	62	1.16	0.93	1.27
2018	1093000	1955922	0	0	0.0000	51	52	0.76	0.78	0.98
2018	1094000	1955922	0	0	0.0000	67	72	0.99	1.08	0.93
2018	1095000	1955922	0	0	0.0033	65	76	0.96	1.14	0.86
2018	1096000	1955922	0	0	0.0000	79	75	1.17	1.13	1.05
2018	1097000	1955922	0	0	0.0000	78	81	1.15	1.21	0.97
2018	1098000	1955922	0	0	0.0000	79	67	1.16	1.01	1.17
2018	1099000	1955922	0	0	0.0000	69	68	1.02	1.02	1.01
2018	1100000	1955922	0	0	0.0000	72	67	1.06	1.01	1.07
2018	1101000	1955922	0	0	0.0000	72	69	1.07	1.04	1.05
2018	1102000	1955922	0	0	0.0000	71	65	1.05	0.98	1.08
2018	1103000	1955922	0	0	0.0000	48	52	0.71	0.79	0.92
2018	1104000	1955922	0	0	0.0000	73	77	1.07	1.15	0.95
2018	1105000	1955922	0	0	0.0000	75	81	1.11	1.22	0.92
2018	1106000	1955922	0	0	0.0000	75	78	1.10	1.17	0.96
2018	1107000	1955922	0	0	0.0000	77	86	1.14	1.29	0.89
2018	1108000	1955922	0	0	0.0091	72	73	1.07	1.10	0.99
2018	1109000	1955922	0	0	0.0000	75	69	1.10	1.03	1.09
2018	1110000	1955922	0	0	0.0000	79	71	1.17	1.07	1.11
2018	1111000	1955922	0	0	0.0000	79	67	1.17	1.01	1.18
2018	1112000	1955922	0	0	0.0000	81	77	1.20	1.15	1.06
2018	1113000	1955922	0	0	0.0259	80	78	1.18	1.17	1.02
2018	1114000	1955922	0	0	0.0000	77	70	1.14	1.05	1.10
2018	1115000	1955922	0	0	0.0000	83	78	1.22	1.17	1.06
2018	1116000	1955922	0	0	0.0000	70	69	1.03	1.03	1.02
2018	1117000	1955922	0	0	0.0023	70	69	1.04	1.03	1.03
2018	1118000	1955922	0	0	0.0000	79	80	1.17	1.20	0.99
2018	1119000	1955922	0	0	0.0000	67	74	1.00	1.11	0.91
2018	1120000	1955922	0	0	0.0000	74	75	1.10	1.13	0.99
2018	1121000	1955922	0	0	0.0000	61	52	0.90	0.78	1.18
2018	1122000	1955922	0	0	0.0000	66	60	0.97	0.91	1.09
2018	1123000	1955922	0	0	0.0000	72	70	1.06	1.05	1.03
2018	1124000	1955922	0	0	0.0000	75	73	1.11	1.09	1.03
2018	1125000	1955922	0	0	0.0014	72	77	1.06	1.15	0.94
2018	1126000	1955922	0	0	0.0031	79	78	1.18	1.17	1.02
2018	1127000	1955922	0	0	0.0000	84	75	1.24	1.13	1.12
2018	1128000	1955922	0	0	0.0000	78	69	1.16	1.04	1.13
2018	1129000	1955922	0	0	0.0000	76	72	1.13	1.09	1.05
2018	1130000	1955922	0	0	0.0000	58	65	0.86	0.97	0.89
2018	1131000	1955922	0	0	0.0000	65	66	0.96	0.99	0.99
2018	1132000	1955922	0	0	0.0000	69	69	1.03	1.04	1.00
2018	1133000	1955922	0	0	0.0089	73	78	1.08	1.17	0.94
2018	1134000	1955922	0	0	0.0000	78	77	1.15	1.16	1.01
2018	1135000	1955922	0	0	0.0000	72	71	1.07	1.07	1.02
2018	1136000	1955922	0	0	0.0000	77	72	1.15	1.08	1.08
2018	1137000	1955922	0	0	0.0000	75	71	1.10	1.06	1.05
2018	1138000	1955922	0	0	0.0000	64	63	0.94	0.95	1.01
2018	1139000	1955922	0	0	0.0000	56	59	0.83	0.89	0.94
2018	1140000	1955922	0	0	0.0000	79	79	1.17	1.19	1.00
2018	1141000	1955922	0	0	0.0000	46	45	0.68	0.67	1.02
2018	1142000	1955922	0	0	0.0000	39	42	0.58	0.62	0.94
2018	1143000	1955922	0	0	0.0000	1	1	0.02	0.01	1.19
2018	1144000	1955922	0	0	0.0000	56	48	0.82	0.72	1.16
2018	1145000	1955922	0	0	0.0000	60	62	0.89	0.93	0.98
2018	1146000	1955922	0	0	0.0000	67	70	0.99	1.05	0.96
2018	1147000	1955922	0	0	0.0000	66	72	0.98	1.09	0.91
2018	1148000	1955922	0	0	0.0000	70	73	1.03	1.09	0.96
2018	1149000	1955922	0	0	0.0000	83	74	1.23	1.11	1.13
2018	1150000	1955922	0	0	0.0000	75	86	1.11	1.29	0.87
2018	1151000	1955922	0	0	0.0000	85	82	1.26	1.23	1.04
2018	1152000	1955922	0	0	0.0045	70	74	1.04	1.12	0.94
2018	1153000	1955922	8	0	0.0000	68	62	1.01	0.93	1.10
2018	1154000	1955922	0	0	0.0000	76	77	1.13	1.16	0.99
2018	1155000	1955922	0	0	0.0000	68	72	1.00	1.08	0.94
2018	1156000	1955922	0	0	0.0000	71	77	1.05	1.16	0.92
2018	1157000	1955922	0	0	0.0000	67	68	1.00	1.02	0.99
2018	1158000	1955922	0	0	0.0000	63	62	0.93	0.93	1.02
2018	1159000	1955922	0	0	0.0000	79	80	1.18	1.20	1.00
2018	1160000	1955922	0	0	0.0000	75	76	1.10	1.15	0.98
2018	1161000	1955922	0	0	0.0000	81	70	1.20	1.05	1.16
2018	1162000	1955922	0	0	0.0000	82	65	1.21	0.98	1.25
2018	1163000	1955922	0	0	0.0000	76	71	1.12	1.07	1.06
2018	1164000	1955922	0	0	0.0000	78	73	1.15	1.09	1.07
2018	1165000	1955922	0	0	0.0000	78	74	1.16	1.12	1.05
2018	1166000	1955922	0	0	0.0000	80	84	1.18	1.26	0.95
2018	1167000	1955922	0	0	0.0000	63	60	0.93	0.90	1.05
2018	1168000	1955922	0	0	0.0000	74	68	1.10	1.03	1.09
2018	1169000	1955922	0	0	0.0000	55	55	0.81	0.83	1.00
2018	1170000	1955922	0	0	0.0039	73	81	1.09	1.21	0.91
2018	1171000	1955922	0	0	0.0000	65	66	0.96	1.00	0.98
2018	1172000	1955922	0	0	0.0000	76	79	1.12	1.18	0.97
2018	1173000	1955922	0	0	0.0006	75	64	1.11	0.96	1.18
2018	1174000	1955922	0	0	0.0064	77	70	1.14	1.05	1.10
2018	1175000	1955922	0	0	0.0161	72	75	1.07	1.13	0.96
2018	1176000	1955922	0	0	0.0027	66	73	0.98	1.10	0.91
2018	1177000	1955922	0	0	0.0000	65	78	0.96	1.17	0.83
2018	1178000	1955922	0	0	0.0000	32	36	0.47	0.54	0.88
2018	1179000	1955922	0	0	0.0000	47	60	0.70	0.90	0.79
2018	1180000	1955922	0	0	0.0000	38	37	0.56	0.56	1.01
2018	1181000	1955922	0	0	0.0000	48	52	0.71	0.78	0.93
2018	1182000	1955922	0	0	0.0000	31	30	0.46	0.45	1.03
2018	1183000	1955922	0	0	0.0000	44	47	0.65	0.70	0.94
2018	1184000	1955922	0	0	0.0000	46	50	0.69	0.75	0.92
2018	1185000	1955922	0	0	0.0000	35	42	0.53	0.64	0.84
2018	1186000	1955922	0	0	0.0000	38	35	0.56	0.52	1.09
2018	1187000	1955922	0	0	0.0000	25	31	0.37	0.46	0.81
2018	1188000	1955922	0	0	0.0000	43	46	0.63	0.70	0.92
2018	1189000	1955922	0	0	0.0000	33	33	0.50	0.49	1.02
2018	1190000	1955922	0	0	0.0000	14	16	0.21	0.24	0.89
2018	1191000	1955922	0	0	0.0000	37	40	0.54	0.60	0.92
2018	1192000	1955922	0	0	0.0000	84	73	1.24	1.10	1.14
2018	1193000	1955922	0	0	0.0000	79	69	1.17	1.04	1.14
2018	1194000	1955922	0	0	0.0000	40	44	0.59	0.67	0.90
2018	1195000	1955922	0	0	0.0000	40	47	0.59	0.71	0.84
2018	1196000	1955922	0	0	0.0000	54	63	0.79	0.95	0.85
2018	1197000	1955922	0	0	0.0000	59	62	0.87	0.94	0.94
2018	1198000	1955922	0	0	0.0250	86	81	1.27	1.21	1.07
2018	1199000	1955922	0	0	0.0242	80	77	1.18	1.16	1.03
2018	1200000	1955922	0	0	0.0020	74	81	1.09	1.22	0.91
2018	1201000	1955922	0	0	0.0000	80	80	1.19	1.20	1.00
2018	1202000	1955922	0	0	0.0000	79	68	1.16	1.03	1.15
2018	1203000	1955922	0	0	0.0000	64	68	0.95	1.02	0.95
2018	1204000	1955922	0	0	0.0000	81	79	1.19	1.19	1.02
2018	1205000	1955922	0	0	0.0000	69	68	1.02	1.02	1.02
2018	1206000	1955922	0	0	0.0000	2	4	0.04	0.06	0.62
2018	1207000	1955922	0	0	0.0000	0	0	0.00	0.00	1.00
2018	1208000	1955922	0	0	0.0000	0	0	0.00	0.00	1.00
2018	1209000	1955922	0	0	0.0000	0	0	0.00	0.00	0.15
2018	1210000	1955922	0	0	0.0000	0	0	0.00	0.00	1.00
2018	1211000	1955922	0	0	0.0000	0	0	0.00	0.00	1.00
2018	1212000	1955922	0	0	0.0000	0	0	0.00	0.00	1.00
2018	1213000	1955922	0	0	0.0000	0	0	0.00	0.00	1.00
2018	1214000	1955922	0	0	0.0000	0	0	0.00	0.00	1.00
2018	1215000	1955922	0	0	0.0000	0	0	0.00	0.00	1.00
2018	1216000	1955922	0	0	0.0000	0	0	0.00	0.00	1.00
2018	1217000	1955922	0	0	0.0000	0	0	0.00	0.00	0.98
2018	1218000	1955922	0	0	0.0000	1	1	0.01	0.01	0.98
2018	1219000	1955922	0	0	0.0000	20	22	0.30	0.33	0.91
2018	1220000	1955922	0	0	0.0000	3	3	0.04	0.05	0.80
2018	1221000	1955922	0	0	0.0000	51	48	0.76	0.72	1.07
2018	1222000	1955922	0	0	0.0000	73	80	1.08	1.20	0.91
2018	1223000	1955922	0	0	0.0000	45	50	0.66	0.75	0.89
2018	1224000	1955922	0	0	0.0000	50	57	0.74	0.85	0.88
2018	1225000	1955922	0	0	0.0000	39	40	0.58	0.61	0.97
2018	1226000	1955922	0	0	0.0000	55	57	0.81	0.86	0.96
2018	1227000	1955922	0	0	0.0000	65	62	0.96	0.94	1.05
2018	1228000	1955922	0	0	0.0000	80	73	1.18	1.09	1.10
2018	1229000	1955922	0	0	0.0051	75	77	1.11	1.16	0.97
2018	1230000	1955922	0	0	0.0005	72	81	1.07	1.22	0.89
2018	1231000	1955922	0	0	0.0000	66	65	0.98	0.98	1.02
2018	1232000	1955922	0	0	0.0000	79	82	1.17	1.23	0.97
2018	1233000	1955922	0	0	0.0000	68	64	1.00	0.96	1.06
2018	1234000	1955922	0	0	0.0000	61	63	0.90	0.95	0.96
2018	1235000	1955922	0	0	0.0000	71	69	1.05	1.04	1.03
2018	1236000	1955922	0	0	0.0000	79	82	1.17	1.23	0.97
2018	1237000	1955922	0	0	0.0000	75	69	1.11	1.04	1.08
2018	1238000	1955922	0	0	0.0000	82	77	1.21	1.16	1.06
2018	1239000	1955922	0	0	0.0000	84	76	1.24	1.14	1.11
2018	1240000	1955922	0	0	0.0000	72	73	1.07	1.09	0.99
2018	1241000	1955922	0	0	0.0067	70	75	1.04	1.13	0.93
2018	1242000	1955922	0	0	0.0596	80	65	1.19	0.98	1.23
2018	1243000	1955922	0	0	0.0071	77	64	1.13	0.97	1.19
2018	1244000	1955922	0	0	0.0000	77	79	1.13	1.19	0.96
2018	1245000	1955922	0	0	0.0000	36	28	0.53	0.42	1.28
2018	1246000	1955922	0	0	0.0000	13	10	0.19	0.15	1.27
2018	1247000	1955922	0	0	0.0000	5	3	0.07	0.05	1.37
2018	1248000	1955922	4	0	0.0287	9	12	0.14	0.17	0.81
2018	1249000	1955922	0	0	0.0169	15	14	0.22	0.21	1.07
2018	1250000	1955922	0	0	0.0000	19	21	0.28	0.31	0.90
2018	1251000	1955922	0	0	0.0000	40	44	0.59	0.67	0.90
2018	1252000	1955922	0	0	0.0000	24	17	0.35	0.26	1.38
2018	1253000	1955922	0	0	0.0000	27	26	0.40	0.39	1.03
2018	1254000	1955922	0	0	0.0000	11	11	0.16	0.17	0.93
2018	1255000	1955922	0	0	0.0000	10	8	0.14	0.11	1.27
2018	1256000	1955922	0	0	0.0000	7	7	0.11	0.10	1.03
2018	1257000	1955922	0	0	0.0000	6	3	0.08	0.05	1.65
2018	1258000	1955922	0	0	0.0000	2	1	0.03	0.01	3.14
2018	1259000	1955922	0	0	0.0000	15	9	0.22	0.13	1.72
2018	1260000	1955922	0	0	0.0000	27	22	0.40	0.33	1.23
2018	1261000	1955922	0	0	0.0000	74	80	1.09	1.20	0.92
2018	1262000	1955922	0	0	0.0081	78	64	1.16	0.96	1.23
2018	1263000	1955922	0	0	0.0170	81	80	1.21	1.20	1.02
2018	1264000	1955922	0	0	0.0000	76	67	1.12	1.01	1.13
2018	1265000	1955922	0	0	0.0128	77	72	1.15	1.08	1.08
2018	1266000	1955922	0	0	0.0033	89	79	1.32	1.18	1.13
2018	1267000	1955922	0	0	0.0094	79	74	1.17	1.12	1.06
2018	1268000	1955922	0	0	0.0034	76	73	1.13	1.10	1.04
2018	1269000	1955922	0	0	0.0000	55	61	0.81	0.92	0.89
2018	1270000	1955922	0	0	0.0000	66	70	0.98	1.05	0.95
2018	1271000	1955922	0	0	0.0000	79	74	1.17	1.11	1.07
2018	1272000	1955922	0	0	0.0069	90	72	1.33	1.08	1.25
2018	1273000	1955922	0	0	0.0000	80	92	1.19	1.38	0.88
2018	1274000	1955922	0	0	0.0000	87	81	1.29	1.22	1.07
2018	1275000	1955922	0	0	0.0254	71	73	1.05	1.10	0.97
2018	1276000	1955922	0	0	0.0000	71	71	1.06	1.07	1.01
2018	1277000	1955922	0	0	0.0000	40	39	0.60	0.59	1.03
2018	1278000	1955922	0	0	0.0010	45	38	0.67	0.56	1.21
2018	1279000	1955922	0	0	0.0000	68	73	1.00	1.09	0.93
2018	1280000	1955922	0	0	0.0000	91	109	1.34	1.64	0.83
2018	1281000	1955922	0	0	0.0014	86	93	1.27	1.39	0.92
2018	1282000	1955922	0	0	0.0057	78	78	1.16	1.17	1.01
2018	1283000	1955922	0	0	0.0000	32	32	0.48	0.49	1.00
2018	1284000	1955922	0	0	0.0198	82	83	1.21	1.25	0.98
2018	1285000	1955922	0	0	0.0000	64	71	0.95	1.07	0.90
2018	1286000	1955922	0	0	0.0000	64	68	0.95	1.02	0.95
2018	1287000	1955922	0	0	0.0071	64	59	0.95	0.89	1.08
2018	1288000	1955922	0	0	0.0000	69	69	1.03	1.04	1.00
2018	1289000	1955922	0	0	0.0000	79	71	1.17	1.07	1.12
2018	1290000	1955922	0	0	0.0117	37	39	0.55	0.59	0.95
2018	1291000	1955922	0	0	0.0000	74	73	1.09	1.09	1.02
2018	1292000	1955922	0	0	0.0000	71	80	1.06	1.20	0.89
2018	1293000	1955922	0	0	0.0000	67	66	0.99	1.00	1.01
2018	1294000	1955922	0	0	0.0201	94	79	1.40	1.19	1.19
2018	1295000	1955922	0	0	0.0000	75	83	1.10	1.25	0.90
2018	1296000	1955922	0	0	0.0097	80	83	1.18	1.25	0.96
2018	1297000	1955922	0	0	0.0000	68	70	1.00	1.05	0.97
2018	1298000	1955922	0	0	0.0000	65	66	0.96	0.99	0.99
2018	1299000	1955922	0	0	0.0101	75	75	1.11	1.12	1.00
2018	1300000	1955922	0	0	0.0000	69	57	1.02	0.86	1.21
2018	1301000	1955922	0	0	0.0000	62	66	0.92	0.99	0.94
2018	1302000	1955922	0	0	0.0000	63	56	0.93	0.84	1.12
2018	1303000	1955922	0	0	0.0000	28	27	0.41	0.41	1.02
2018	1304000	1955922	0	0	0.0000	58	58	0.86	0.87	1.00
2018	1305000	1955922	0	0	0.0000	37	42	0.55	0.63	0.88
2018	1306000	1955922	0	0	0.0154	42	34	0.61	0.52	1.21
2018	1307000	1955922	0	0	0.0000	36	42	0.54	0.63	0.86
2018	1308000	1955922	0	0	0.0000	49	60	0.73	0.91	0.81
2018	1309000	1955922	0	0	0.0126	10	4	0.14	0.06	2.36
2018	1310000	1955922	0	0	0.0000	1	1	0.01	0.01	1.53
2018	1311000	1955922	0	0	0.0000	0	0	0.00	0.00	2.29
2018	1312000	1955922	0	0	0.0000	0	0	0.00	0.01	1.00
2018	1313000	1955922	0	0	0.0000	1	1	0.01	0.01	0.92
2018	1314000	1955922	0	0	0.0000	2	3	0.02	0.05	0.50
2018	1315000	1955922	0	0	0.0000	16	9	0.23	0.13	1.74
2018	1316000	1955922	0	0	0.0000	49	44	0.73	0.66	1.12
2018	1317000	1955922	0	0	0.0000	72	79	1.07	1.18	0.92
2018	1318000	1955922	0	0	0.0000	82	81	1.21	1.21	1.01
2018	1319000	1955922	0	0	0.0276	69	73	1.03	1.10	0.95
2018	1320000	1955922	0	0	0.0000	72	77	1.07	1.16	0.94
2018	1321000	1955922	0	0	0.0000	70	69	1.03	1.04	1.00
2018	1322000	1955922	0	0	0.0093	70	71	1.04	1.07	0.98
2018	1323000	1955922	0	0	0.0064	75	74	1.11	1.11	1.01
2018	1324000	1955922	4	0	0.0000	68	63	1.00	0.95	1.07
2018	1325000	1955922	0	0	0.0064	55	59	0.82	0.89	0.93
2018	1326000	1955922	0	0	0.0000	41	45	0.61	0.68	0.91
2018	1327000	1955922	0	0	0.0061	60	60	0.88	0.91	0.99
2018	1328000	1955922	0	0	0.0038	66	64	0.98	0.96	1.04
2018	1329000	1955922	0	0	0.0080	76	72	1.12	1.09	1.05
2018	1330000	1955922	0	0	0.0000	81	76	1.20	1.14	1.07
2018	1331000	1955922	0	0	0.0000	74	75	1.10	1.13	0.99
2018	1332000	1955922	0	0	0.0000	70	70	1.03	1.05	1.00
2018	1333000	1955922	0	0	0.0000	63	57	0.94	0.85	1.11
2018	1334000	1955922	0	0	0.0000	54	50	0.80	0.76	1.07
2018	1335000	1955922	0	0	0.0000	52	53	0.76	0.80	0.97
2018	1336000	1955922	0	0	0.0000	29	32	0.43	0.48	0.91
2018	1337000	1955922	0	0	0.0340	74	75	1.10	1.13	0.99
2018	1338000	1955922	0	0	0.0143	72	80	1.07	1.21	0.90
2018	1339000	1955922	0	0	0.0000	40	45	0.59	0.68	0.88
2018	1340000	1955922	0	0	0.0000	1	1	0.01	0.01	1.32
2018	1341000	1955922	0	0	0.0000	0	0	0.00	0.00	0.32
2018	1342000	1955922	0	0	0.0000	0	0	0.00	0.00	1.00
2018	1343000	1955922	0	0	0.0000	1	0	0.02	0.00	9.95
2018	1344000	1955922	0	0	0.0000	10	8	0.15	0.11	1.34
2018	1345000	1955922	0	0	0.0000	6	5	0.09	0.08	1.16
2018	1346000	1955922	0	0	0.0057	92	84	1.36	1.27	1.09
2018	1347000	1955922	0	0	0.0041	67	68	1.00	1.02	1.00
2018	1348000	1955922	0	0	0.0000	50	55	0.73	0.83	0.90
2018	1349000	1955922	0	0	0.0040	61	61	0.90	0.91	1.00
2018	1350000	1955922	0	0	0.0000	76	68	1.12	1.02	1.11
2018	1351000	1955922	0	0	0.0000	73	75	1.08	1.13	0.97
2018	1352000	1955922	0	0	0.0000	67	65	0.99	0.98	1.02
2018	1353000	1955922	0	0	0.0000	45	47	0.66	0.71	0.95
2018	1354000	1955922	0	0	0.0000	72	70	1.06	1.05	1.03
2018	1355000	1955922	0	0	0.0000	73	73	1.08	1.10	0.99
2018	1356000	1955922	0	0	0.0000	76	79	1.13	1.19	0.97
2018	1357000	1955922	0	0	0.0000	70	72	1.04	1.08	0.98
2018	1358000	1955922	0	0	0.0000	77	66	1.14	0.99	1.17
2018	1359000	1955922	0	0	0.0020	72	70	1.07	1.05	1.04
2018	1360000	1955922	0	0	0.0000	44	52	0.65	0.79	0.83
2018	1361000	1955922	0	0	0.0000	68	67	1.01	1.01	1.02
2018	1362000	1955922	0	0	0.0000	65	62	0.97	0.94	1.05
2018	1363000	1955922	0	0	0.0000	66	73	0.98	1.09	0.92
2018	1364000	1955922	0	0	0.0000	51	57	0.75	0.86	0.89
2018	1365000	1955922	0	0	0.0000	70	59	1.03	0.89	1.17
2018	1366000	1955922	0	0	0.0000	71	84	1.05	1.26	0.85
2018	1367000	1955922	0	0	0.0540	65	71	0.97	1.07	0.92
2018	1368000	1955922	0	0	0.0064	72	74	1.06	1.12	0.96
2018	1369000	1955922	0	0	0.0000	60	52	0.89	0.78	1.16
2018	1370000	1955922	0	0	0.0048	79	73	1.17	1.09	1.09
2018	1371000	1955922	0	0	0.0000	71	75	1.05	1.13	0.94
2018	1372000	1955922	0	0	0.0001	95	80	1.41	1.20	1.20
2018	1373000	1955922	0	0	0.0055	84	82	1.24	1.24	1.02
2018	1374000	1955922	0	0	0.0000	66	62	0.98	0.93	1.07
2018	1375000	1955922	0	0	0.0000	69	69	1.02	1.03	1.01
2018	1376000	1955922	0	0	0.0000	73	70	1.09	1.05	1.05
2018	1377000	1955922	0	0	0.0000	68	64	1.00	0.96	1.06
2018	1378000	1955922	0	0	0.0086	76	72	1.12	1.09	1.04
2018	1379000	1955922	0	0	0.0000	78	78	1.15	1.17	1.00
2018	1380000	1955922	0	0	0.0000	67	58	0.99	0.88	1.14
2018	1381000	1955922	0	0	0.0000	64	64	0.94	0.96	1.00
2018	1382000	1955922	0	0	0.0000	68	69	1.01	1.04	0.99
2018	1383000	1955922	0	0	0.0000	61	60	0.90	0.90	1.03
2018	1384000	1955922	0	0	0.0000	72	70	1.07	1.05	1.04
2018	1385000	1955922	0	0	0.0000	74	75	1.09	1.12	0.98
2018	1386000	1955922	0	0	0.0000	68	65	1.01	0.98	1.05
2018	1387000	1955922	0	0	0.0202	77	82	1.15	1.23	0.94
2018	1388000	1955922	0	0	0.0000	67	65	0.99	0.98	1.02
2018	1389000	1955922	0	0	0.0000	49	48	0.73	0.73	1.02
2018	1390000	1955922	0	0	0.0000	82	71	1.21	1.07	1.15
2018	1391000	1955922	0	0	0.0000	66	57	0.98	0.86	1.15
2018	1392000	1955922	0	0	0.0000	66	57	0.97	0.85	1.15
2018	1393000	1955922	0	0	0.0000	65	67	0.97	1.01	0.98
2018	1394000	1955922	0	0	0.0000	56	52	0.83	0.78	1.07
2018	1395000	1955922	0	0	0.0000	52	47	0.77	0.71	1.11
2018	1396000	1955922	0	0	0.0000	61	60	0.91	0.91	1.02
2018	1397000	1955922	0	0	0.0000	58	53	0.85	0.80	1.08
2018	1398000	1955922	0	0	0.0000	27	22	0.41	0.33	1.24
2018	1399000	1955922	0	0	0.0000	35	40	0.52	0.60	0.88
2018	1400000	1955922	0	0	0.0000	71	61	1.05	0.92	1.16
2018	1401000	1955922	0	0	0.0000	76	63	1.13	0.94	1.21
2018	1402000	1955922	0	0	0.0089	80	74	1.19	1.11	1.09
2018	1403000	1955922	0	0	0.0018	71	71	1.06	1.07	1.00
2018	1404000	1955922	0	0	0.0065	67	67	1.00	1.01	1.00
2018	1405000	1955922	0	0	0.0029	85	73	1.26	1.09	1.17
2018	1406000	1955922	0	0	0.0264	77	77	1.14	1.16	0.99
2018	1407000	1955922	1	0	0.0000	28	28	0.42	0.42	1.01
2018	1408000	1955922	0	0	0.0000	63	59	0.94	0.89	1.07
2018	1409000	1955922	0	0	0.0111	71	66	1.04	1.00	1.06
2018	1410000	1955922	0	0	0.0036	75	76	1.12	1.14	0.99
2018	1411000	1955922	0	0	0.0109	67	66	1.00	1.00	1.01
2018	1412000	1955922	0	0	0.0000	76	86	1.13	1.29	0.89
2018	1413000	1955922	0	0	0.0097	66	64	0.98	0.97	1.03
2018	1414000	1955922	0	0	0.0000	24	22	0.35	0.33	1.09
2018	1415000	1955922	0	0	0.0170	79	63	1.18	0.94	1.27
2018	1416000	1955922	0	0	0.0060	77	78	1.14	1.17	0.99
2018	1417000	1955922	0	0	0.0000	48	44	0.71	0.67	1.08
2018	1418000	1955922	0	0	0.0005	75	72	1.11	1.09	1.04
2018	1419000	1955922	0	0	0.0140	72	69	1.06	1.04	1.03
2018	1420000	1955922	0	0	0.0039	67	51	1.00	0.77	1.31
2018	1421000	1955922	0	0	0.0063	69	62	1.03	0.93	1.12
2018	1422000	1955922	0	0	0.0031	76	71	1.12	1.07	1.06
2018	1423000	1955922	0	0	0.0000	76	66	1.13	1.00	1.15
2018	1424000	1955922	0	0	0.0000	75	77	1.10	1.15	0.97
2018	1425000	1955922	0	0	0.0030	71	60	1.05	0.90	1.17
2018	1426000	1955922	0	0	0.0000	64	77	0.95	1.16	0.83
2018	1427000	1955922	0	0	0.0000	61	66	0.91	0.99	0.93
2018	1428000	1955922	0	0	0.0000	25	34	0.37	0.51	0.74
2018	1429000	1955922	0	0	0.0000	41	48	0.61	0.71	0.87
2018	1430000	1955922	0	0	0.0000	49	55	0.72	0.83	0.88
2018	1431000	1955922	0	0	0.0137	70	77	1.03	1.15	0.91
2018	1432000	1955922	0	0	0.0000	69	66	1.02	0.99	1.04
2018	1433000	1955922	0	0	0.0000	60	55	0.90	0.82	1.11
2018	1434000	1955922	0	0	0.0118	81	71	1.19	1.07	1.13
2018	1435000	1955922	0	0	0.0000	71	68	1.05	1.02	1.05
2018	1436000	1955922	0	0	0.0065	74	77	1.09	1.15	0.96
2018	1437000	1955922	0	0	0.0000	76	72	1.12	1.08	1.05
2018	1438000	1955922	0	0	0.0000	68	81	1.00	1.22	0.83
2018	1439000	1955922	0	0	0.0088	76	69	1.13	1.04	1.10
2018	1440000	1955922	0	0	0.0000	70	69	1.04	1.03	1.02
2018	1441000	1955922	0	0	0.0000	46	47	0.68	0.71	0.97
2018	1442000	1955922	0	0	0.0000	68	57	1.01	0.86	1.18
2018	1443000	1955922	0	0	0.0000	72	71	1.07	1.06	1.02
2018	1444000	1955922	0	0	0.0000	73	78	1.08	1.17	0.94
2018	1445000	1955922	0	0	0.0319	68	74	1.01	1.12	0.91
2018	1446000	1955922	0	0	0.0097	79	79	1.17	1.18	1.00
2018	1447000	1955922	0	0	0.0461	75	70	1.10	1.06	1.06
2018	1448000	1955922	0	0	0.0050	69	72	1.02	1.08	0.96
2018	1449000	1955922	0	0	0.0000	72	66	1.06	1.00	1.09
2018	1450000	1955922	0	1	0.0269	66	72	0.98	1.08	0.92
2018	1451000	1955922	0	0	0.0000	67	69	0.99	1.03	0.97
2018	1452000	1955922	0	0	0.0000	59	67	0.88	1.01	0.88
2018	1453000	1955922	0	0	0.0000	65	63	0.96	0.95	1.02
2018	1454000	1955922	0	0	0.0000	62	68	0.91	1.03	0.90
2018	1455000	1955922	0	0	0.0000	47	42	0.69	0.64	1.10
2018	1456000	1955922	0	0	0.0000	37	33	0.54	0.49	1.11
2018	1457000	1955922	0	0	0.0000	49	41	0.72	0.62	1.18
2018	1458000	1955922	0	0	0.0000	72	71	1.07	1.06	1.02
2018	1459000	1955922	0	0	0.0000	69	67	1.03	1.00	1.04
2018	1460000	1955922	0	0	0.0000	78	75	1.15	1.13	1.04
2018	1461000	1955922	0	0	0.0000	66	71	0.98	1.06	0.94
2018	1462000	1955922	0	0	0.0186	76	72	1.13	1.08	1.06
2018	1463000	1955922	0	0	0.0072	75	71	1.11	1.06	1.06
2018	1464000	1955922	0	0	0.0030	48	48	0.71	0.72	1.00
2018	1465000	1955922	0	0	0.0000	62	60	0.92	0.90	1.04
2018	1466000	1955922	0	0	0.0000	59	63	0.87	0.95	0.93
2018	1467000	1955922	0	0	0.0000	82	75	1.21	1.13	1.08
2018	1468000	1955922	0	0	0.0000	76	77	1.12	1.16	0.98
2018	1469000	1955922	0	0	0.0000	76	87	1.13	1.30	0.88
2018	1470000	1955922	0	0	0.0008	70	68	1.04	1.02	1.04
2018	1471000	1955922	0	0	0.0000	85	74	1.25	1.11	1.14
2018	1472000	1955922	0	0	0.0000	78	72	1.15	1.08	1.08
2018	1473000	1955922	0	0	0.0000	43	43	0.64	0.64	1.00
2018	1474000	1955922	0	0	0.0000	78	79	1.15	1.19	0.98
2018	1475000	1955922	0	0	0.0000	70	64	1.04	0.96	1.09
2018	1476000	1955922	0	0	0.0065	68	71	1.00	1.07	0.96
2018	1477000	1955922	0	0	0.0000	54	52	0.80	0.78	1.05
2018	1478000	1955922	0	0	0.0000	48	44	0.71	0.66	1.09
2018	1479000	1955922	0	0	0.0000	50	36	0.74	0.55	1.36
2018	1480000	1955922	0	0	0.0045	88	71	1.31	1.06	1.25
2018	1481000	1955922	0	0	0.0000	75	78	1.10	1.18	0.95
2018	1482000	1955922	0	0	0.0000	68	63	1.01	0.95	1.08
2018	1483000	1955922	0	0	0.0027	77	71	1.13	1.06	1.09
2018	1484000	1955922	0	0	0.0000	73	78	1.08	1.18	0.93
2018	1485000	1955922	0	0	0.0000	78	73	1.15	1.10	1.07
2018	1486000	1955922	0	0	0.0000	67	65	0.99	0.97	1.04
2018	1487000	1955922	0	0	0.0000	73	68	1.08	1.02	1.08
2018	1488000	1955922	0	0	0.0008	71	70	1.05	1.05	1.02
2018	1489000	1955922	0	0	0.0012	71	78	1.05	1.17	0.91
2018	1490000	1955922	0	0	0.0058	75	78	1.11	1.18	0.96
2018	1491000	1955922	0	0	0.0000	62	65	0.92	0.97	0.97
2018	1492000	1955922	0	0	0.0000	50	54	0.75	0.81	0.93
2018	1493000	1955922	0	0	0.0000	85	87	1.26	1.30	0.99
2018	1494000	1955922	0	0	0.0000	50	44	0.73	0.66	1.13
2018	1495000	1955922	0	0	0.0000	72	63	1.07	0.95	1.14
2018	1496000	1955922	0	0	0.0000	68	65	1.01	0.98	1.05
2018	1497000	1955922	0	0	0.0000	70	65	1.03	0.98	1.07
2018	1498000	1955922	0	0	0.0000	76	69	1.13	1.04	1.11
2018	1499000	1955922	0	0	0.0000	77	74	1.14	1.11	1.05
2018	1500000	1955922	0	0	0.0013	70	78	1.03	1.17	0.90
2018	1501000	1955922	0	0	0.0000	75	60	1.10	0.91	1.24
2018	1502000	1955922	0	0	0.0162	71	74	1.05	1.11	0.96
2018	1503000	1955922	0	0	0.0000	68	69	1.00	1.03	0.98
2018	1504000	1955922	0	0	0.0000	78	72	1.16	1.08	1.09
2018	1505000	1955922	0	0	0.0000	80	74	1.18	1.11	1.08
2018	1506000	1955922	0	0	0.0000	70	73	1.03	1.09	0.96
2018	1507000	1955922	0	0	0.0000	77	84	1.14	1.27	0.92
2018	1508000	1955922	0	0	0.0000	74	72	1.09	1.08	1.03
2018	1509000	1955922	0	0	0.0000	70	71	1.04	1.07	0.99
2018	1510000	1955922	0	0	0.0000	72	71	1.06	1.06	1.02
2018	1511000	1955922	0	0	0.0000	81	79	1.20	1.18	1.03
2018	1512000	1955922	0	0	0.0000	71	73	1.05	1.09	0.97
2018	1513000	1955922	0	0	0.0000	70	72	1.03	1.09	0.97
2018	1514000	1955922	0	0	0.0000	41	47	0.61	0.70	0.89
2018	1515000	1955922	0	0	0.0093	64	71	0.95	1.07	0.91
2018	1516000	1955922	0	0	0.0000	76	70	1.12	1.05	1.08
2018	1517000	1955922	0	0	0.0000	66	73	0.98	1.10	0.90
2018	1518000	1955922	0	0	0.0067	74	71	1.09	1.07	1.04
2018	1519000	1955922	0	0	0.0079	75	72	1.10	1.08	1.04
2018	1520000	1955922	0	0	0.0000	80	73	1.19	1.10	1.09
2018	1521000	1955922	0	0	0.0032	77	72	1.14	1.08	1.07
2018	1522000	1955922	0	0	0.0000	73	72	1.08	1.09	1.01
2018	1523000	1955922	0	0	0.0000	66	74	0.97	1.12	0.88
2018	1524000	1955922	0	0	0.0000	76	69	1.12	1.04	1.10
2018	1525000	1955922	0	0	0.0000	69	68	1.02	1.02	1.01
2018	1526000	1955922	0	0	0.0000	65	72	0.97	1.08	0.90
2018	1527000	1955922	0	0	0.0000	67	64	0.99	0.96	1.05
2018	1528000	1955922	0	0	0.0000	64	65	0.95	0.97	0.99
2018	1529000	1955922	0	0	0.0000	61	67	0.91	1.01	0.91
2018	1530000	1955922	0	0	0.0000	68	71	1.01	1.06	0.96
2018	1531000	1955922	0	0	0.0000	68	67	1.00	1.00	1.01
2018	1532000	1955922	0	0	0.0000	44	49	0.66	0.73	0.91
2018	1533000	1955922	0	0	0.0000	67	63	1.00	0.95	1.06
2018	1534000	1955922	0	0	0.0018	79	78	1.17	1.17	1.01
2018	1535000	1955922	0	0	0.0000	73	66	1.08	1.00	1.10
2018	1536000	1955922	0	0	0.0000	69	71	1.02	1.06	0.97
2018	1537000	1955922	0	0	0.0000	78	75	1.15	1.12	1.04
2018	1538000	1955922	0	0	0.0000	76	77	1.13	1.15	1.00
2018	1539000	1955922	0	0	0.0000	72	77	1.06	1.16	0.93
2018	1540000	1955922	0	0	0.0000	56	57	0.83	0.86	0.98
2018	1541000	1955922	0	0	0.0037	75	78	1.11	1.17	0.96
2018	1542000	1955922	0	0	0.0000	42	47	0.62	0.70	0.90
2018	1543000	1955922	0	0	0.0000	80	86	1.19	1.29	0.93
2018	1544000	1955922	0	0	0.0000	68	83	1.01	1.25	0.82
2018	1545000	1955922	0	0	0.0000	64	72	0.95	1.08	0.89
2018	1546000	1955922	0	0	0.0000	67	76	0.99	1.14	0.89
2018	1547000	1955922	0	0	0.0000	74	70	1.10	1.05	1.06
2018	1548000	1955922	0	0	0.0019	75	61	1.11	0.91	1.23
2018	1549000	1955922	0	0	0.0000	75	71	1.11	1.07	1.05
2018	1550000	1955922	0	0	0.0000	75	74	1.11	1.11	1.02
2018	1551000	1955922	0	0	0.0000	79	75	1.17	1.13	1.05
2018	1552000	1955922	0	0	0.0000	73	71	1.08	1.07	1.03
2018	1553000	1955922	0	0	0.0000	79	78	1.18	1.18	1.02
2018	1554000	1955922	0	0	0.0000	55	47	0.81	0.71	1.17
2018	1555000	1955922	0	0	0.0000	59	56	0.88	0.84	1.07
2018	1556000	1955922	0	0	0.0000	62	67	0.92	1.01	0.92
2018	1557000	1955922	0	0	0.0000	50	45	0.73	0.68	1.11
2018	1558000	1955922	0	0	0.0000	66	73	0.97	1.09	0.90
2018	1559000	1955922	0	0	0.0000	72	65	1.07	0.98	1.10
2018	1560000	1955922	0	0	0.0000	78	81	1.15	1.22	0.96
2018	1561000	1955922	0	0	0.0071	65	72	0.96	1.08	0.91
2018	1562000	1955922	0	0	0.0000	76	74	1.13	1.11	1.03
2018	1563000	1955922	0	0	0.0000	70	67	1.03	1.01	1.04
2018	1564000	1955922	0	0	0.0000	63	61	0.93	0.91	1.04
2018	1565000	1955922	0	0	0.0000	63	61	0.93	0.92	1.02
2018	1566000	1955922	0	0	0.0017	62	58	0.92	0.88	1.06
2018	1567000	1955922	0	0	0.0000	73	75	1.08	1.13	0.97
2018	1568000	1955922	0	0	0.0000	77	76	1.14	1.15	1.01
2018	1569000	1955922	0	0	0.0000	73	70	1.08	1.06	1.03
2018	1570000	1955922	0	0	0.0004	70	74	1.03	1.11	0.94
2018	1571000	1955922	0	0	0.0009	87	83	1.29	1.25	1.05
2018	1572000	1955922	0	0	0.0000	48	49	0.71	0.73	0.98
2018	1573000	1955922	0	0	0.0000	62	58	0.92	0.88	1.07
2018	1574000	1955922	0	0	0.0077	51	52	0.75	0.79	0.97
2018	1575000	1955922	0	0	0.0030	63	67	0.93	1.01	0.94
2018	1576000	1955922	0	0	0.0000	77	70	1.14	1.05	1.10
2018	1577000	1955922	0	0	0.0127	56	50	0.84	0.75	1.14
2018	1578000	1955922	0	0	0.0015	69	58	1.02	0.87	1.19
2018	1579000	1955922	0	0	0.0000	75	69	1.11	1.03	1.09
2018	1580000	1955922	0	0	0.0000	74	68	1.10	1.02	1.10
2018	1581000	1955922	0	0	0.0000	51	44	0.75	0.66	1.15
2018	1582000	1955922	0	0	0.0009	74	74	1.10	1.12	1.00
2018	1583000	1955922	0	0	0.0000	73	72	1.08	1.08	1.01
2018	1584000	1955922	0	0	0.0000	61	65	0.90	0.97	0.94
2018	1585000	1955922	0	0	0.0087	60	59	0.88	0.89	1.01
2018	1586000	1955922	0	0	0.0115	70	67	1.03	1.00	1.04
2018	1587000	1955922	0	0	0.0000	72	68	1.06	1.03	1.05
2018	1588000	1955922	0	0	0.0000	81	67	1.19	1.00	1.21
2018	1589000	1955922	0	0	0.0000	67	77	0.99	1.16	0.87
2018	1590000	1955922	0	0	0.0000	69	77	1.02	1.16	0.89
2018	1591000	1955922	0	0	0.0348	68	72	1.01	1.08	0.95
2018	1592000	1955922	0	0	0.0452	49	46	0.72	0.69	1.06
2018	1593000	1955922	0	0	0.0000	75	74	1.12	1.11	1.03
2018	1594000	1955922	0	0	0.0000	74	71	1.10	1.07	1.05
2018	1595000	1955922	0	0	0.0000	64	61	0.95	0.92	1.05
2018	1596000	1955922	0	0	0.0000	77	70	1.14	1.05	1.11
2018	1597000	1955922	0	0	0.0000	77	72	1.14	1.08	1.08
2018	1598000	1955922	0	0	0.0000	63	68	0.94	1.02	0.93
2018	1599000	1955922	0	0	0.0083	74	78	1.10	1.17	0.95
2018	1600000	1955922	0	0	0.0000	74	67	1.09	1.01	1.10
2018	1601000	1955922	0	0	0.0000	40	43	0.58	0.64	0.92
2018	1602000	1955922	0	1	0.0003	40	35	0.59	0.53	1.12
2018	1603000	1955922	0	5	0.0000	46	48	0.68	0.73	0.95
2018	1604000	1955922	0	0	0.0000	81	72	1.20	1.09	1.12
2018	1605000	1955922	0	0	0.0000	75	80	1.11	1.20	0.94
2018	1606000	1955922	0	0	0.0427	69	69	1.02	1.04	1.00
2018	1607000	1955922	0	0	0.0000	65	67	0.96	1.01	0.96
2018	1608000	1955922	0	0	0.0123	71	73	1.05	1.10	0.96
2018	1609000	1955922	0	0	0.0304	65	67	0.96	1.01	0.97
2018	1610000	1955922	0	0	0.0000	72	76	1.07	1.14	0.95
2018	1611000	1955922	0	0	0.0000	72	72	1.07	1.08	1.00
2018	1612000	1955922	0	0	0.0375	76	79	1.12	1.19	0.96
2018	1613000	1955922	0	0	0.0075	66	73	0.97	1.10	0.90
2018	1614000	1955922	0	0	0.0163	62	69	0.92	1.04	0.90
2018	1615000	1955922	0	0	0.0000	70	80	1.04	1.21	0.87
2018	1616000	1955922	0	0	0.0000	58	57	0.85	0.86	1.00
2018	1617000	1955922	0	0	0.0137	66	53	0.98	0.80	1.24
2018	1618000	1955922	0	0	0.0073	74	58	1.10	0.88	1.27
2018	1619000	1955922	0	0	0.0000	67	71	1.00	1.06	0.95
2018	1620000	1955922	0	0	0.0151	69	75	1.02	1.13	0.91
2018	1621000	1955922	0	0	0.0000	54	64	0.80	0.96	0.85
2018	1622000	1955922	0	0	0.0000	81	75	1.20	1.13	1.07
2018	1623000	1955922	0	0	0.0000	67	60	1.00	0.90	1.13
2018	1624000	1955922	0	0	0.0000	77	72	1.14	1.09	1.06
2018	1625000	1955922	0	0	0.0000	66	63	0.98	0.95	1.05
2018	1626000	1955922	0	0	0.0000	61	57	0.91	0.86	1.08
2018	1627000	1955922	0	0	0.0024	70	71	1.04	1.06	0.99
2018	1628000	1955922	0	0	0.0000	73	79	1.09	1.18	0.93
2018	1629000	1955922	0	0	0.0002	69	73	1.02	1.10	0.94
2018	1630000	1955922	0	0	0.0108	72	73	1.07	1.09	0.99
2018	1631000	1955922	0	0	0.0000	76	74	1.13	1.11	1.03
2018	1632000	1955922	0	0	0.0028	78	73	1.16	1.10	1.08
2018	1633000	1955922	0	0	0.0000	73	72	1.08	1.08	1.02
2018	1634000	1955922	0	0	0.0000	59	74	0.88	1.11	0.80
2018	1635000	1955922	0	0	0.0000	61	62	0.90	0.93	0.99
2018	1636000	1955922	0	0	0.0000	76	70	1.13	1.05	1.09
2018	1637000	1955922	0	0	0.0000	68	63	1.00	0.95	1.07
2018	1638000	1955922	0	0	0.0000	79	73	1.16	1.09	1.08
2018	1639000	1955922	0	0	0.0000	66	70	0.97	1.06	0.93
2018	1640000	1955922	0	0	0.0000	75	68	1.11	1.03	1.09
2018	1641000	1955922	0	0	0.0000	71	73	1.06	1.09	0.98
2018	1642000	1955922	0	0	0.0000	78	78	1.16	1.17	1.00
2018	1643000	1955922	0	0	0.0000	37	45	0.55	0.67	0.83
2018	1644000	1955922	0	0	0.0000	45	45	0.66	0.67	1.00
2018	1645000	1955922	0	0	0.0000	57	53	0.84	0.80	1.06
2018	1646000	1955922	0	0	0.0000	78	76	1.15	1.15	1.02
2018	1647000	1955922	0	0	0.0000	62	67	0.91	1.00	0.93
2018	1648000	1955922	0	0	0.0000	68	65	1.00	0.98	1.04
2018	1649000	1955922	0	0	0.0000	79	69	1.17	1.04	1.14
2018	1650000	1955922	0	0	0.0000	55	64	0.81	0.96	0.86
2018	1651000	1955922	0	0	0.0000	3	4	0.05	0.05	0.93
2018	1652000	1955922	0	0	0.0000	14	12	0.21	0.18	1.20
2018	1653000	1955922	0	0	0.0000	72	77	1.06	1.16	0.93
2018	1654000	1955922	0	0	0.0000	76	68	1.13	1.02	1.13
2018	1655000	1955922	0	0	0.0276	74	80	1.10	1.20	0.93
2018	1656000	1955922	0	0	0.0364	73	73	1.08	1.10	1.00
2018	1657000	1955922	0	0	0.0000	69	61	1.02	0.92	1.12
2018	1658000	1955922	0	0	0.0207	71	77	1.05	1.16	0.92
2018	1659000	1955922	0	0	0.0064	73	75	1.08	1.13	0.97
2018	1660000	1955922	0	0	0.0389	77	73	1.14	1.10	1.05
2018	1661000	1955922	0	0	0.0326	76	72	1.12	1.08	1.05
2018	1662000	1955922	0	0	0.0000	79	79	1.17	1.19	1.00
2018	1663000	1955922	0	0	0.0015	52	67	0.77	1.01	0.77
2018	1664000	1955922	0	0	0.0000	65	65	0.96	0.98	0.99
2018	1665000	1955922	0	0	0.0000	56	59	0.82	0.88	0.95
2018	1666000	1955922	0	0	0.0000	58	62	0.86	0.93	0.93
2018	1667000	1955922	0	0	0.0000	58	58	0.86	0.87	1.02
2018	1668000	1955922	0	0	0.0000	72	68	1.07	1.02	1.06
2018	1669000	1955922	0	0	0.0000	72	67	1.06	1.01	1.07
2018	1670000	1955922	0	0	0.0000	69	70	1.02	1.05	0.99
2018	1671000	1955922	0	0	0.0000	72	70	1.07	1.05	1.04
2018	1672000	1955922	0	0	0.0000	74	78	1.10	1.17	0.95
2018	1673000	1955922	0	0	0.0000	71	74	1.04	1.12	0.95
2018	1674000	1955922	0	0	0.0000	77	71	1.14	1.07	1.08
2018	1675000	1955922	0	0	0.0000	62	70	0.92	1.06	0.89
2018	1676000	1955922	0	0	0.0000	73	80	1.09	1.21	0.91
2018	1677000	1955922	0	0	0.0000	77	68	1.14	1.03	1.12
2018	1678000	1955922	0	0	0.0000	82	70	1.21	1.05	1.17
2018	1679000	1955922	0	0	0.0000	82	87	1.21	1.31	0.94
2018	1680000	1955922	0	0	0.0041	80	80	1.18	1.21	0.99
2018	1681000	1955922	0	0	0.0035	77	73	1.14	1.10	1.05
2018	1682000	1955922	0	0	0.0000	75	70	1.11	1.05	1.08
2018	1683000	1955922	0	0	0.0000	62	65	0.92	0.98	0.95
2018	1684000	1955922	0	0	0.0000	72	70	1.07	1.05	1.04
2018	1685000	1955922	0	0	0.0000	72	62	1.06	0.93	1.16
2018	1686000	1955922	0	0	0.0055	74	72	1.10	1.08	1.04
2018	1687000	1955922	0	0	0.0000	70	73	1.04	1.09	0.96
2018	1688000	1955922	0	0	0.0000	76	72	1.12	1.08	1.06
2018	1689000	1955922	0	0	0.0000	70	64	1.03	0.96	1.09
2018	1690000	1955922	0	0	0.0067	72	67	1.07	1.01	1.07
2018	1691000	1955922	0	0	0.0048	77	68	1.14	1.02	1.14
2018	1692000	1955922	0	0	0.0000	82	73	1.22	1.10	1.12
2018	1693000	1955922	0	0	0.0000	52	50	0.77	0.76	1.04
2018	1694000	1955922	0	0	0.0000	74	74	1.09	1.11	1.00
2018	1695000	1955922	0	0	0.0000	77	76	1.14	1.15	1.01
2018	1696000	1955922	0	0	0.0150	80	77	1.19	1.16	1.04
2018	1697000	1955922	0	0	0.0501	74	76	1.10	1.15	0.97
2018	1698000	1955922	0	0	0.0085	69	66	1.02	0.99	1.05
2018	1699000	1955922	0	0	0.0000	47	40	0.69	0.60	1.17
2018	1700000	1955922	0	0	0.0000	71	61	1.05	0.92	1.16
2018	1701000	1955922	0	0	0.0000	57	54	0.84	0.82	1.05
2018	1702000	1955922	0	0	0.0000	24	20	0.36	0.30	1.19
2018	1703000	1955922	0	0	0.0000	74	73	1.10	1.10	1.01
2018	1704000	1955922	0	0	0.0000	70	82	1.04	1.23	0.86
2018	1705000	1955922	0	0	0.0206	76	75	1.12	1.13	1.00
2018	1706000	1955922	0	0	0.0000	77	77	1.14	1.16	1.00
2018	1707000	1955922	0	0	0.0000	73	77	1.08	1.16	0.94
2018	1708000	1955922	0	0	0.0000	72	75	1.07	1.13	0.95
2018	1709000	1955922	0	0	0.0000	62	55	0.92	0.82	1.14
2018	1710000	1955922	0	0	0.0000	68	68	1.00	1.03	0.99
2018	1711000	1955922	0	0	0.0000	71	65	1.06	0.98	1.10
2018	1712000	1955922	0	0	0.0000	72	76	1.07	1.14	0.95
2018	1713000	1955922	0	0	0.0000	77	76	1.14	1.14	1.02
2018	1714000	1955922	0	0	0.0000	67	69	0.99	1.04	0.97
2018	1715000	1955922	0	0	0.0000	79	65	1.16	0.97	1.21
2018	1716000	1955922	0	0	0.0000	67	67	0.99	1.00	1.00
2018	1717000	1955922	0	0	0.0000	70	60	1.03	0.91	1.16
2018	1718000	1955922	0	0	0.0000	58	58	0.85	0.88	0.99
2018	1719000	1955922	0	0	0.0000	41	40	0.61	0.59	1.04
2018	1720000	1955922	0	0	0.0000	75	75	1.11	1.13	0.99
2018	1721000	1955922	0	0	0.0387	81	71	1.19	1.06	1.14
2018	1722000	1955922	0	0	0.0228	74	72	1.10	1.09	1.03
2018	1723000	1955922	0	0	0.0237	82	82	1.21	1.23	1.00
2018	1724000	1955922	0	0	0.0063	81	76	1.21	1.15	1.07
2018	1725000	1955922	0	0	0.0181	81	76	1.19	1.15	1.05
2018	1726000	1955922	0	0	0.0009	47	51	0.69	0.76	0.92
2018	1727000	1955922	0	0	0.0602	76	75	1.13	1.13	1.01
2018	1728000	1955922	0	0	0.0453	71	74	1.05	1.11	0.96
2018	1729000	1955922	0	0	0.0000	65	66	0.96	0.99	0.99
2018	1730000	1955922	0	0	0.0000	43	45	0.63	0.68	0.94
2018	1731000	1955922	0	0	0.0000	53	63	0.79	0.95	0.84
2018	1732000	1955922	0	0	0.0546	67	69	1.00	1.04	0.97
2018	1733000	1955922	0	0	0.0000	69	68	1.02	1.03	1.01
2018	1734000	1955922	0	0	0.0111	70	74	1.04	1.12	0.94
2018	1735000	1955922	0	0	0.0020	66	73	0.97	1.09	0.90
2018	1736000	1955922	0	0	0.0000	52	50	0.76	0.75	1.04
2018	1737000	1955922	0	0	0.0000	59	50	0.87	0.75	1.18
2018	1738000	1955922	0	0	0.0000	72	65	1.07	0.98	1.10
2018	1739000	1955922	0	0	0.0347	67	70	1.00	1.06	0.96
2018	1740000	1955922	0	0	0.0327	56	56	0.83	0.84	1.00
2018	1741000	1955922	0	0	0.0000	58	52	0.86	0.79	1.11
2018	1742000	1955922	0	0	0.0689	76	80	1.13	1.21	0.95
2018	1743000	1955922	0	0	0.0047	63	75	0.93	1.12	0.84
2018	1744000	1955922	0	0	0.0320	67	70	0.99	1.05	0.96
2018	1745000	1955922	0	0	0.0085	77	68	1.15	1.03	1.13
2018	1746000	1955922	0	0	0.0198	59	64	0.88	0.96	0.93
2018	1747000	1955922	0	0	0.0000	73	80	1.08	1.21	0.91
2018	1748000	1955922	0	1	0.0300	50	46	0.74	0.70	1.07
2018	1749000	1955922	0	0	0.0000	48	54	0.70	0.81	0.89
2018	1750000	1955922	0	0	0.0000	52	52	0.78	0.79	1.01
2018	1751000	1955922	0	0	0.0354	74	66	1.09	0.99	1.12
2018	1752000	1955922	0	0	0.0717	76	73	1.12	1.09	1.04
2018	1753000	1955922	0	0	0.0184	85	79	1.26	1.18	1.08
2018	1754000	1955922	0	0	0.0000	80	79	1.19	1.19	1.02
2018	1755000	1955922	0	0	0.0185	72	78	1.07	1.17	0.93
2018	1756000	1955922	0	0	0.0000	80	83	1.18	1.24	0.96
2018	1757000	1955922	0	0	0.0000	72	67	1.06	1.01	1.07
2018	1758000	1955922	0	1	0.0000	64	60	0.94	0.90	1.06
2018	1759000	1955922	0	0	0.0060	77	76	1.14	1.14	1.02
2018	1760000	1955922	0	0	0.0090	66	71	0.97	1.07	0.92
2018	1761000	1955922	0	0	0.0710	74	79	1.10	1.18	0.94
2018	1762000	1955922	0	0	0.0000	70	74	1.03	1.12	0.94
2018	1763000	1955922	0	0	0.0000	56	67	0.82	1.01	0.83
2018	1764000	1955922	0	0	0.0000	64	63	0.94	0.95	1.01
2018	1765000	1955922	0	0	0.0000	38	45	0.56	0.68	0.84
2018	1766000	1955922	0	0	0.0339	65	70	0.96	1.06	0.93
2018	1767000	1955922	0	0	0.0000	61	67	0.90	1.00	0.91
2018	1768000	1955922	0	0	0.0000	77	72	1.14	1.09	1.07
2018	1769000	1955922	0	0	0.0000	46	46	0.68	0.69	1.00
2018	1770000	1955922	0	0	0.0117	78	84	1.15	1.27	0.92
2018	1771000	1955922	0	0	0.0000	85	84	1.25	1.26	1.02
2018	1772000	1955922	0	0	0.0000	85	90	1.26	1.35	0.95
2018	1773000	1955922	0	0	0.1427	82	83	1.22	1.25	0.99
2018	1774000	1955922	0	0	0.0089	87	83	1.29	1.24	1.05
2018	1775000	1955922	0	0	0.0028	94	94	1.39	1.41	1.00
2018	1776000	1955922	0	0	0.0002	95	91	1.41	1.37	1.05
2018	1777000	1955922	0	0	0.0221	66	58	0.98	0.87	1.15
2018	1778000	1955922	0	0	0.0000	75	72	1.11	1.08	1.05
2018	1779000	1955922	0	0	0.0044	74	83	1.09	1.25	0.89
2018	1780000	1955922	0	0	0.0233	78	79	1.15	1.18	0.99
2018	1781000	1955922	0	0	0.0000	10	12	0.15	0.18	0.88
2018	1782000	1955922	1	0	0.0194	71	76	1.05	1.15	0.93
2018	1783000	1955922	0	0	0.0163	87	93	1.29	1.40	0.94
2018	1784000	1955922	0	0	0.0234	86	90	1.28	1.36	0.95
2018	1785000	1955922	0	0	0.0351	78	76	1.15	1.14	1.03
2018	1786000	1955922	0	0	0.0038	80	74	1.18	1.12	1.07
2018	1787000	1955922	0	0	0.0069	67	68	0.99	1.02	0.98
2018	1788000	1955922	0	0	0.0190	74	69	1.10	1.03	1.08
2018	1789000	1955922	0	0	0.0026	67	69	0.99	1.04	0.96
2018	1790000	1955922	0	0	0.0132	75	72	1.11	1.08	1.05
2018	1791000	1955922	0	0	0.0021	74	71	1.10	1.07	1.04
2018	1792000	1955922	0	0	0.0000	80	86	1.19	1.29	0.94
2018	1793000	1955922	0	0	0.0172	65	65	0.96	0.98	1.00
2018	1794000	1955922	0	0	0.0290	75	70	1.12	1.06	1.07
2018	1795000	1955922	0	0	0.0000	88	84	1.30	1.26	1.05
2018	1796000	1955922	0	0	0.0290	93	89	1.38	1.34	1.04
2018	1797000	1955922	1	0	0.0224	75	83	1.11	1.24	0.91
2018	1798000	1955922	0	0	0.0061	85	82	1.25	1.24	1.03
2018	1799000	1955922	0	0	0.0122	80	75	1.19	1.13	1.07
2018	1800000	1955922	0	0	0.0145	80	76	1.18	1.14	1.05
2018	1801000	1955922	0	0	0.0152	41	35	0.60	0.52	1.17
2018	1802000	1955922	0	0	0.0000	37	39	0.56	0.58	0.97
2018	1803000	1955922	0	0	0.0017	40	42	0.60	0.64	0.95
2018	1804000	1955922	0	0	0.0220	79	77	1.17	1.15	1.04
2018	1805000	1955922	0	0	0.0000	81	85	1.19	1.28	0.94
2018	1806000	1955922	0	0	0.0091	84	79	1.25	1.19	1.07
2018	1807000	1955922	0	0	0.0294	74	77	1.10	1.15	0.97
2018	1808000	1955922	0	0	0.0152	75	80	1.12	1.20	0.95
2018	1809000	1955922	0	0	0.0355	82	66	1.21	0.99	1.24
2018	1810000	1955922	0	0	0.0253	83	82	1.23	1.24	1.01
2018	1811000	1955922	0	0	0.0000	55	51	0.82	0.77	1.07
2018	1812000	1955922	0	0	0.0000	57	61	0.85	0.91	0.94
2018	1813000	1955922	0	0	0.0030	71	59	1.05	0.89	1.20
2018	1814000	1955922	0	0	0.0000	21	25	0.31	0.38	0.82
2018	1815000	1955922	0	0	0.0098	67	59	0.99	0.88	1.14
2018	1816000	1955922	0	0	0.0031	82	78	1.21	1.18	1.05
2018	1817000	1955922	0	0	0.0045	54	54	0.80	0.81	1.01
2018	1818000	1955922	0	1	0.0000	22	21	0.32	0.32	1.03
2018	1819000	1955922	0	0	0.0026	63	64	0.93	0.96	0.98
2018	1820000	1955922	0	0	0.0008	73	67	1.07	1.00	1.09
2018	1821000	1955922	0	0	0.0000	77	64	1.13	0.97	1.19
2018	1822000	1955922	0	0	0.0000	81	82	1.20	1.24	0.98
2018	1823000	1955922	0	0	0.0000	74	68	1.09	1.02	1.09
2018	1824000	1955922	0	0	0.0000	65	57	0.96	0.86	1.13
2018	1825000	1955922	0	0	0.0000	23	16	0.34	0.25	1.38
2018	1826000	1955922	0	0	0.0000	30	32	0.45	0.49	0.94
2018	1827000	1955922	0	0	0.0000	59	56	0.88	0.85	1.05
2018	1828000	1955922	0	0	0.0000	69	65	1.03	0.98	1.07
2018	1829000	1955922	0	0	0.0000	76	74	1.13	1.12	1.03
2018	1830000	1955922	0	0	0.0000	82	89	1.21	1.33	0.92
2018	1831000	1955922	0	0	0.0000	65	55	0.96	0.83	1.18
2018	1832000	1955922	0	1	0.0049	47	35	0.69	0.52	1.35
2018	1833000	1955922	0	0	0.0000	64	61	0.95	0.92	1.05
2018	1834000	1955922	0	0	0.0000	80	67	1.19	1.00	1.20
2018	1835000	1955922	0	0	0.0036	82	82	1.21	1.23	1.00
2018	1836000	1955922	0	0	0.0000	44	37	0.65	0.56	1.18
2018	1837000	1955922	0	0	0.0648	74	69	1.09	1.04	1.07
2018	1838000	1955922	0	0	0.0033	69	74	1.02	1.11	0.93
2018	1839000	1955922	0	0	0.0073	73	72	1.07	1.09	1.00
2018	1840000	1955922	0	0	0.0228	72	67	1.07	1.00	1.08
2018	1841000	1955922	0	0	0.0090	64	65	0.94	0.98	0.98
2018	1842000	1955922	0	0	0.0000	12	11	0.18	0.16	1.16
2018	1843000	1955922	0	0	0.0000	67	70	1.00	1.05	0.96
2018	1844000	1955922	0	0	0.0323	69	67	1.02	1.00	1.03
2018	1845000	1955922	0	0	0.0120	72	71	1.07	1.07	1.01
2018	1846000	1955922	0	0	0.0000	72	66	1.07	0.99	1.09
2018	1847000	1955922	0	0	0.0000	63	58	0.93	0.87	1.09
2018	1848000	1955922	0	0	0.0000	72	76	1.07	1.14	0.95
2018	1849000	1955922	0	0	0.0000	37	32	0.55	0.48	1.15
2018	1850000	1955922	0	0	0.0053	22	23	0.32	0.35	0.93
2018	1851000	1955922	0	0	0.0000	50	59	0.73	0.89	0.84
2018	1852000	1955922	6	0	0.0517	64	64	0.95	0.96	1.01
2018	1853000	1955922	0	0	0.0426	71	76	1.06	1.15	0.93
2018	1854000	1955922	0	0	0.0135	70	68	1.04	1.02	1.03
2018	1855000	1955922	0	0	0.0018	80	72	1.19	1.09	1.11
2018	1856000	1955922	0	0	0.0871	80	76	1.18	1.14	1.05
2018	1857000	1955922	0	0	0.0185	83	76	1.23	1.15	1.09
2018	1858000	1955922	0	0	0.0000	75	66	1.11	1.00	1.13
2018	1859000	1955922	0	0	0.0000	57	61	0.84	0.91	0.93
2018	1860000	1955922	0	0	0.0000	51	47	0.75	0.70	1.08
2018	1861000	1955922	0	0	0.0015	69	63	1.03	0.95	1.10
2018	1862000	1955922	0	0	0.0064	83	80	1.23	1.20	1.05
2018	1863000	1955922	0	0	0.0000	60	55	0.89	0.83	1.09
2018	1864000	1955922	0	0	0.0053	79	83	1.17	1.25	0.95
2018	1865000	1955922	0	0	0.0000	74	63	1.10	0.95	1.17
2018	1866000	1955922	0	0	0.1063	79	79	1.17	1.18	1.01
2018	1867000	1955922	0	0	0.0238	83	71	1.23	1.06	1.18
2018	1868000	1955922	0	0	0.0172	68	67	1.00	1.01	1.00
2018	1869000	1955922	0	0	0.0187	59	68	0.87	1.03	0.86
2018	1870000	1955922	0	0	0.0000	62	63	0.92	0.94	0.99
2018	1871000	1955922	0	0	0.0068	61	57	0.91	0.86	1.07
2018	1872000	1955922	0	0	0.0000	51	54	0.76	0.81	0.95
2018	1873000	1955922	0	0	0.0223	76	72	1.13	1.08	1.06
2018	1874000	1955922	0	0	0.0000	77	81	1.14	1.22	0.95
2018	1875000	1955922	0	0	0.0000	70	60	1.03	0.90	1.17
2018	1876000	1955922	0	0	0.0000	72	67	1.06	1.01	1.07
2018	1877000	1955922	0	0	0.0030	75	76	1.12	1.14	1.00
2018	1878000	1955922	0	0	0.0000	54	52	0.80	0.79	1.03
2018	1879000	1955922	0	0	0.0148	79	80	1.18	1.20	1.00
2018	1880000	1955922	0	0	0.0354	47	51	0.69	0.76	0.92
2018	1881000	1955922	1	0	0.0000	50	45	0.74	0.68	1.11
2018	1882000	1955922	0	0	0.0000	73	72	1.09	1.08	1.02
2018	1883000	1955922	0	0	0.0000	79	74	1.17	1.12	1.06
2018	1884000	1955922	0	0	0.0000	79	82	1.16	1.24	0.95
2018	1885000	1955922	0	0	0.0000	77	79	1.14	1.19	0.98
2018	1886000	1955922	0	0	0.0000	77	87	1.15	1.31	0.89
2018	1887000	1955922	0	0	0.0000	78	72	1.15	1.08	1.08
2018	1888000	1955922	0	0	0.0447	78	86	1.16	1.29	0.91
2018	1889000	1955922	0	0	0.0000	74	75	1.10	1.12	0.99
2018	1890000	1955922	0	0	0.0000	38	36	0.56	0.54	1.06
2018	1891000	1955922	0	0	0.0173	61	60	0.90	0.90	1.01
2018	1892000	1955922	0	0	0.0640	41	47	0.61	0.71	0.87
2018	1893000	1955922	0	0	0.0015	71	74	1.05	1.12	0.95
2018	1894000	1955922	0	0	0.0000	71	68	1.05	1.02	1.05
2018	1895000	1955922	0	0	0.0083	48	41	0.71	0.62	1.16
2018	1896000	1955922	0	0	0.0397	49	59	0.73	0.89	0.83
2018	1897000	1955922	0	0	0.0448	60	57	0.89	0.86	1.06
2018	1898000	1955922	0	0	0.0603	69	64	1.03	0.96	1.09
2018	1899000	1955922	0	0	0.0575	69	75	1.02	1.13	0.92
2018	1900000	1955922	0	0	0.0640	69	57	1.01	0.86	1.20
2018	1901000	1955922	0	0	0.0000	46	49	0.68	0.74	0.93
2018	1902000	1955922	14	0	0.0702	27	31	0.40	0.47	0.86
2018	1903000	1955922	0	0	0.0426	80	71	1.18	1.07	1.12
2018	1904000	1955922	3	0	0.0057	66	69	0.97	1.04	0.95
2018	1905000	1955922	0	0	0.0000	83	78	1.22	1.17	1.06
2018	1906000	1955922	0	0	0.0009	77	77	1.13	1.16	0.99
2018	1907000	1955922	0	0	0.0207	77	72	1.14	1.08	1.08
2018	1908000	1955922	0	0	0.0000	42	40	0.62	0.60	1.04
2018	1909000	1955922	0	0	0.0000	4	4	0.06	0.06	1.08
2018	1910000	1955922	2	0	0.0763	23	24	0.34	0.36	0.97
2018	1911000	1955922	0	0	0.0299	72	72	1.07	1.09	1.00
2018	1912000	1955922	0	0	0.0385	78	77	1.15	1.16	1.01
2018	1913000	1955922	0	0	0.0144	59	62	0.87	0.93	0.96
2018	1914000	1955922	0	0	0.0000	18	17	0.26	0.26	1.03
2018	1915000	1955922	0	0	0.0024	55	54	0.81	0.81	1.02
2018	1916000	1955922	0	0	0.0073	84	64	1.24	0.96	1.31
2018	1917000	1955922	0	0	0.0474	77	81	1.14	1.21	0.96
2018	1918000	1955922	0	0	0.0185	74	75	1.09	1.12	0.99
2018	1919000	1955922	0	0	0.0284	52	44	0.77	0.65	1.20
2018	1920000	1955922	6	0	0.0091	51	49	0.76	0.74	1.04
2018	1921000	1955922	0	0	0.0212	81	80	1.19	1.20	1.01
2018	1922000	1955922	0	0	0.0674	77	71	1.14	1.07	1.08
2018	1923000	1955922	0	0	0.0251	77	68	1.15	1.02	1.14
2018	1924000	1955922	0	0	0.0585	71	67	1.05	1.00	1.06
2018	1925000	1955922	0	0	0.0000	60	58	0.89	0.88	1.04
2018	1926000	1955922	0	0	0.0000	50	48	0.74	0.73	1.04
2018	1927000	1955922	0	0	0.0246	73	93	1.08	1.40	0.79
2018	1928000	1955922	0	0	0.0411	74	84	1.10	1.26	0.89
2018	1929000	1955922	0	0	0.0000	84	85	1.25	1.28	0.99
2018	1930000	1955922	0	0	0.0000	65	68	0.96	1.03	0.95
2018	1931000	1955922	0	0	0.0028	61	59	0.90	0.88	1.04
2018	1932000	1955922	0	0	0.0159	78	70	1.15	1.05	1.11
2018	1933000	1955922	0	0	0.0485	73	71	1.08	1.06	1.03
2018	1934000	1955922	0	0	0.0000	77	86	1.14	1.29	0.90
2018	1935000	1955922	0	0	0.0001	67	72	0.99	1.09	0.93
2018	1936000	1955922	0	0	0.0000	75	86	1.11	1.30	0.87
2018	1937000	1955922	0	0	0.0000	86	84	1.28	1.26	1.03
2018	1938000	1955922	0	0	0.0002	100	89	1.49	1.34	1.12
2018	1939000	1955922	0	0	0.0000	532	464	7.88	6.97	1.15
2018	1940000	1955922	0	0	0.0000	351	319	5.19	4.79	1.10
2018	1941000	1955922	0	0	0.0000	20	27	0.30	0.40	0.75
2018	1942000	1955922	0	0	0.0000	59	58	0.88	0.87	1.03
2018	1943000	1955922	0	0	0.0000	70	63	1.03	0.95	1.10
2018	1944000	1955922	0	0	0.0000	50	62	0.74	0.93	0.81
2018	1945000	1955922	0	0	0.0000	53	60	0.78	0.91	0.87
2018	1946000	1955922	0	0	0.0000	61	55	0.90	0.83	1.10
2018	1947000	1955922	0	0	0.0000	69	74	1.02	1.12	0.93
2018	1948000	1955922	0	0	0.0000	72	76	1.07	1.14	0.96
2018	1949000	1955922	0	0	0.0000	48	45	0.71	0.68	1.06
2018	1950000	1955922	0	0	0.0000	63	55	0.93	0.82	1.15
2018	1951000	1955922	0	0	0.0250	81	81	1.20	1.21	1.00
2018	1952000	1955922	0	0	0.0000	79	81	1.18	1.22	0.98
2018	1953000	1955922	0	0	0.0000	67	78	1.00	1.17	0.87
2018	1954000	1955922	0	0	0.0000	70	80	1.03	1.21	0.87
2018	1954500	1955922	0	0	0.0000	70	79	1.04	1.19	0.89
2018	1955000	1955922	0	0	0.0000	81	84	1.19	1.26	0.96
2019	0	251401	0	0	0.0000	29	37	0.42	0.56	0.76
2019	1000	251401	0	0	0.0135	70	69	1.04	1.04	1.02
2019	2000	251401	0	0	0.0169	74	82	1.10	1.23	0.91
2019	3000	251401	0	0	0.0000	73	63	1.08	0.94	1.17
2019	4000	251401	0	0	0.0120	66	56	0.98	0.84	1.19
2019	5000	251401	0	0	0.0063	67	56	1.00	0.85	1.19
2019	6000	251401	0	0	0.0000	64	78	0.95	1.18	0.82
2019	7000	251401	0	0	0.0014	67	74	0.99	1.12	0.90
2019	8000	251401	2	0	0.0114	79	78	1.17	1.17	1.02
2019	9000	251401	0	0	0.0240	64	73	0.95	1.09	0.89
2019	10000	251401	0	0	0.0000	56	61	0.83	0.92	0.92
2019	11000	251401	0	0	0.0067	81	79	1.19	1.19	1.02
2019	12000	251401	0	0	0.0000	79	72	1.17	1.08	1.10
2019	13000	251401	0	0	0.0000	66	58	0.97	0.88	1.13
2019	14000	251401	0	0	0.0011	80	82	1.19	1.23	0.98
2019	15000	251401	0	0	0.0209	79	81	1.17	1.21	0.99
2019	16000	251401	0	0	0.0000	79	76	1.16	1.15	1.03
2019	17000	251401	0	0	0.0000	86	70	1.27	1.05	1.23
2019	18000	251401	0	0	0.0269	83	71	1.23	1.07	1.17
2019	19000	251401	0	0	0.0000	75	70	1.12	1.06	1.08
2019	20000	251401	0	0	0.0043	81	83	1.19	1.25	0.97
2019	21000	251401	0	0	0.0000	79	69	1.17	1.04	1.14
2019	22000	251401	0	0	0.0151	65	68	0.97	1.02	0.96
2019	23000	251401	0	0	0.0139	70	78	1.04	1.17	0.90
2019	24000	251401	0	0	0.0248	84	76	1.24	1.15	1.10
2019	25000	251401	0	0	0.0000	88	79	1.30	1.18	1.12
2019	26000	251401	0	0	0.0141	73	71	1.08	1.07	1.03
2019	27000	251401	0	0	0.0029	77	73	1.13	1.10	1.05
2019	28000	251401	0	0	0.0000	81	71	1.20	1.07	1.14
2019	29000	251401	0	0	0.0138	38	35	0.56	0.52	1.09
2019	30000	251401	0	0	0.0000	53	41	0.79	0.61	1.31
2019	31000	251401	1	0	0.0000	68	55	1.01	0.83	1.24
2019	32000	251401	0	0	0.0000	68	44	1.01	0.66	1.55
2019	33000	251401	0	0	0.0000	70	50	1.04	0.75	1.40
2019	34000	251401	0	0	0.0509	85	78	1.26	1.18	1.08
2019	35000	251401	0	0	0.0651	80	83	1.18	1.25	0.96
2019	36000	251401	0	0	0.0016	70	75	1.04	1.12	0.94
2019	37000	251401	1	0	0.0043	39	38	0.58	0.58	1.03
2019	38000	251401	0	0	0.0000	75	82	1.11	1.23	0.91
2019	39000	251401	0	0	0.0000	73	76	1.08	1.15	0.95
2019	40000	251401	0	0	0.0000	76	73	1.13	1.10	1.04
2019	41000	251401	0	0	0.0000	61	63	0.90	0.95	0.97
2019	42000	251401	0	0	0.0000	70	69	1.04	1.03	1.02
2019	43000	251401	0	0	0.0000	70	81	1.04	1.22	0.86
2019	44000	251401	0	0	0.0000	56	58	0.83	0.87	0.97
2019	45000	251401	0	0	0.0000	79	80	1.17	1.21	0.98
2019	46000	251401	0	0	0.0000	82	80	1.21	1.21	1.02
2019	47000	251401	0	0	0.0000	83	74	1.22	1.11	1.12
2019	48000	251401	0	0	0.0000	78	76	1.15	1.14	1.03
2019	49000	251401	0	0	0.0011	75	73	1.11	1.10	1.03
2019	50000	251401	0	0	0.0027	18	16	0.27	0.24	1.14
2019	51000	251401	0	0	0.0000	68	66	1.01	0.99	1.03
2019	52000	251401	0	0	0.0091	71	87	1.06	1.31	0.82
2019	53000	251401	0	0	0.0051	74	72	1.09	1.08	1.03
2019	54000	251401	0	0	0.0000	77	68	1.13	1.03	1.12
2019	55000	251401	0	0	0.0000	84	73	1.25	1.10	1.15
2019	56000	251401	0	0	0.0230	76	73	1.12	1.09	1.04
2019	57000	251401	0	0	0.0028	32	43	0.48	0.65	0.75
2019	58000	251401	0	0	0.0000	77	65	1.14	0.97	1.19
2019	59000	251401	0	0	0.0000	52	52	0.77	0.78	1.00
2019	60000	251401	0	0	0.0000	68	57	1.01	0.86	1.20
2019	61000	251401	0	0	0.0000	63	66	0.93	1.00	0.95
2019	62000	251401	0	0	0.0026	80	75	1.19	1.12	1.08
2019	63000	251401	0	0	0.0000	71	68	1.05	1.02	1.05
2019	64000	251401	0	0	0.0093	64	67	0.95	1.00	0.96
2019	65000	251401	0	0	0.0073	80	78	1.18	1.18	1.01
2019	66000	251401	0	0	0.0088	75	69	1.11	1.03	1.09
2019	67000	251401	0	0	0.0000	74	73	1.10	1.10	1.01
2019	68000	251401	0	0	0.0262	84	80	1.24	1.20	1.05
2019	69000	251401	0	0	0.0000	63	73	0.93	1.10	0.86
2019	70000	251401	4	0	0.0000	20	31	0.30	0.47	0.65
2019	71000	251401	0	0	0.0000	27	35	0.40	0.52	0.78
2019	72000	251401	0	0	0.0000	25	35	0.36	0.52	0.71
2019	73000	251401	0	0	0.0000	23	32	0.35	0.48	0.73
2019	74000	251401	0	0	0.0000	23	34	0.35	0.51	0.69
2019	75000	251401	0	0	0.0000	17	23	0.25	0.34	0.74
2019	76000	251401	0	0	0.0000	21	32	0.31	0.48	0.66
2019	77000	251401	0	0	0.0000	29	39	0.43	0.59	0.75
2019	78000	251401	0	0	0.0000	75	67	1.12	1.00	1.13
2019	79000	251401	0	0	0.0000	75	70	1.11	1.05	1.07
2019	80000	251401	0	0	0.0000	75	58	1.11	0.87	1.29
2019	81000	251401	0	0	0.0000	73	65	1.08	0.97	1.13
2019	82000	251401	0	0	0.0000	62	52	0.92	0.78	1.20
2019	83000	251401	0	0	0.0000	67	70	0.99	1.05	0.96
2019	84000	251401	0	0	0.0000	77	80	1.14	1.20	0.96
2019	85000	251401	0	0	0.0000	80	77	1.19	1.16	1.04
2019	86000	251401	0	0	0.0000	71	79	1.05	1.19	0.90
2019	87000	251401	0	0	0.0000	83	81	1.22	1.22	1.01
2019	88000	251401	0	0	0.0000	73	78	1.08	1.18	0.93
2019	89000	251401	0	0	0.0000	84	78	1.24	1.18	1.07
2019	90000	251401	0	0	0.0000	70	71	1.04	1.06	0.99
2019	91000	251401	0	0	0.0000	30	39	0.44	0.59	0.76
2019	92000	251401	0	0	0.0000	36	41	0.53	0.62	0.86
2019	93000	251401	0	0	0.0000	76	80	1.13	1.20	0.96
2019	94000	251401	0	0	0.0000	77	80	1.14	1.20	0.97
2019	95000	251401	0	0	0.0000	68	77	1.01	1.15	0.89
2019	96000	251401	0	0	0.0000	58	65	0.86	0.97	0.90
2019	97000	251401	0	0	0.0000	39	45	0.57	0.68	0.85
2019	98000	251401	0	0	0.0000	67	69	0.99	1.03	0.98
2019	99000	251401	0	0	0.0000	65	67	0.96	1.01	0.97
2019	100000	251401	0	0	0.0000	61	65	0.90	0.98	0.93
2019	101000	251401	0	0	0.0000	81	80	1.20	1.20	1.01
2019	102000	251401	0	0	0.0000	70	74	1.04	1.11	0.96
2019	103000	251401	0	0	0.0046	63	67	0.94	1.00	0.95
2019	104000	251401	0	0	0.0000	8	11	0.12	0.17	0.71
2019	105000	251401	0	0	0.0000	8	12	0.11	0.18	0.65
2019	106000	251401	0	0	0.0000	6	11	0.08	0.16	0.53
2019	107000	251401	0	0	0.0000	8	10	0.12	0.15	0.81
2019	108000	251401	0	0	0.0000	8	11	0.12	0.16	0.78
2019	109000	251401	0	0	0.0000	11	12	0.16	0.19	0.90
2019	110000	251401	0	0	0.0000	40	44	0.59	0.67	0.89
2019	111000	251401	0	0	0.0000	22	24	0.32	0.35	0.93
2019	112000	251401	0	0	0.0000	13	9	0.20	0.14	1.41
2019	113000	251401	0	0	0.0000	0	0	0.00	0.00	1.00
2019	114000	251401	0	0	0.0000	0	0	0.00	0.00	1.00
2019	115000	251401	0	0	0.0000	0	0	0.00	0.00	1.00
2019	116000	251401	0	0	0.0000	0	0	0.00	0.00	1.00
2019	117000	251401	0	0	0.0000	1	2	0.02	0.02	0.90
2019	118000	251401	0	0	0.0000	17	9	0.25	0.14	1.85
2019	119000	251401	0	0	0.0000	17	12	0.26	0.19	1.40
2019	120000	251401	0	0	0.0000	28	24	0.41	0.36	1.17
2019	121000	251401	0	0	0.0106	51	48	0.76	0.72	1.07
2019	122000	251401	0	0	0.0000	24	25	0.35	0.37	0.97
2019	123000	251401	0	0	0.0000	30	28	0.44	0.43	1.05
2019	124000	251401	0	0	0.0000	0	0	0.00	0.01	0.32
2019	125000	251401	0	0	0.0000	0	0	0.00	0.00	1.00
2019	126000	251401	0	0	0.0000	0	0	0.00	0.00	1.00
2019	127000	251401	0	0	0.0000	0	0	0.00	0.00	1.00
2019	128000	251401	0	0	0.0000	2	2	0.02	0.03	0.80
2019	129000	251401	0	0	0.0000	2	2	0.02	0.03	0.70
2019	130000	251401	0	0	0.0000	8	12	0.12	0.17	0.71
2019	131000	251401	0	0	0.0000	51	53	0.76	0.79	0.97
2019	132000	251401	0	0	0.0000	80	86	1.18	1.29	0.93
2019	133000	251401	0	0	0.0000	73	70	1.09	1.05	1.05
2019	134000	251401	0	0	0.0040	68	69	1.01	1.04	0.98
2019	135000	251401	0	0	0.0053	77	72	1.13	1.09	1.06
2019	136000	251401	0	0	0.0000	76	71	1.12	1.07	1.07
2019	137000	251401	0	0	0.0000	68	61	1.01	0.91	1.12
2019	138000	251401	0	0	0.0000	76	78	1.12	1.17	0.97
2019	139000	251401	0	0	0.0000	69	71	1.01	1.07	0.96
2019	140000	251401	0	0	0.0000	66	55	0.97	0.82	1.20
2019	141000	251401	0	0	0.0000	69	71	1.03	1.07	0.97
2019	142000	251401	0	0	0.0000	74	76	1.09	1.14	0.97
2019	143000	251401	0	0	0.0000	81	80	1.19	1.20	1.01
2019	144000	251401	0	0	0.0000	75	74	1.12	1.11	1.02
2019	145000	251401	0	0	0.0000	60	53	0.88	0.80	1.12
2019	146000	251401	0	0	0.0000	57	56	0.85	0.84	1.03
2019	147000	251401	0	0	0.0000	73	76	1.08	1.14	0.96
2019	148000	251401	0	0	0.0000	63	68	0.93	1.02	0.93
2019	149000	251401	0	0	0.0000	58	54	0.86	0.82	1.07
2019	150000	251401	0	0	0.0000	64	71	0.95	1.07	0.90
2019	151000	251401	0	0	0.0000	56	56	0.83	0.85	1.00
2019	152000	251401	0	0	0.0000	76	73	1.12	1.09	1.04
2019	153000	251401	0	0	0.0000	75	71	1.11	1.07	1.05
2019	154000	251401	0	0	0.0000	76	70	1.13	1.05	1.09
2019	155000	251401	0	0	0.0000	47	49	0.70	0.73	0.97
2019	156000	251401	0	0	0.0000	61	60	0.91	0.90	1.02
2019	157000	251401	0	0	0.0000	83	75	1.23	1.13	1.11
2019	158000	251401	0	0	0.0000	90	83	1.33	1.25	1.08
2019	159000	251401	0	0	0.0000	84	75	1.24	1.13	1.12
2019	160000	251401	0	0	0.0000	75	77	1.12	1.16	0.97
2019	161000	251401	0	0	0.0000	79	79	1.17	1.18	1.01
2019	162000	251401	0	0	0.0000	78	80	1.15	1.21	0.96
2019	163000	251401	0	0	0.0121	74	72	1.10	1.09	1.03
2019	164000	251401	0	0	0.0000	65	58	0.96	0.88	1.11
2019	165000	251401	0	0	0.0000	80	68	1.19	1.02	1.19
2019	166000	251401	0	0	0.0000	72	72	1.07	1.09	1.00
2019	167000	251401	0	0	0.0000	70	73	1.04	1.10	0.96
2019	168000	251401	0	0	0.0000	80	76	1.18	1.15	1.04
2019	169000	251401	0	0	0.0000	68	76	1.00	1.14	0.90
2019	170000	251401	0	0	0.0000	80	78	1.19	1.17	1.03
2019	171000	251401	0	0	0.0000	97	96	1.44	1.45	1.01
2019	172000	251401	0	0	0.0000	86	81	1.27	1.22	1.06
2019	173000	251401	0	0	0.0000	79	77	1.17	1.16	1.02
2019	174000	251401	0	0	0.0000	76	76	1.12	1.15	0.99
2019	175000	251401	0	0	0.0000	74	81	1.09	1.22	0.91
2019	176000	251401	0	0	0.0000	78	79	1.16	1.18	1.00
2019	177000	251401	0	0	0.0000	83	81	1.23	1.21	1.03
2019	178000	251401	0	0	0.0000	75	82	1.11	1.23	0.92
2019	179000	251401	0	0	0.0000	48	49	0.72	0.74	0.99
2019	180000	251401	0	0	0.0000	85	78	1.25	1.17	1.08
2019	181000	251401	0	0	0.0000	77	78	1.14	1.18	0.98
2019	182000	251401	0	0	0.0000	75	73	1.10	1.10	1.02
2019	183000	251401	0	0	0.0000	68	70	1.00	1.06	0.96
2019	184000	251401	0	0	0.0000	57	58	0.85	0.87	1.00
2019	185000	251401	0	0	0.0000	35	36	0.51	0.54	0.97
2019	186000	251401	0	0	0.0000	67	67	1.00	1.01	1.00
2019	187000	251401	0	0	0.0000	79	86	1.17	1.29	0.92
2019	188000	251401	0	0	0.0401	57	51	0.84	0.77	1.11
2019	189000	251401	0	0	0.0027	45	39	0.67	0.58	1.17
2019	190000	251401	0	0	0.0000	78	78	1.16	1.18	1.00
2019	191000	251401	0	0	0.0055	50	54	0.74	0.81	0.93
2019	192000	251401	0	0	0.0000	8	8	0.11	0.13	0.90
2019	193000	251401	0	0	0.0000	0	0	0.00	0.00	1.00
2019	194000	251401	0	0	0.0000	32	30	0.48	0.44	1.09
2019	195000	251401	0	0	0.0000	27	32	0.41	0.48	0.86
2019	196000	251401	0	0	0.0000	17	21	0.25	0.31	0.82
2019	197000	251401	0	0	0.0000	18	22	0.27	0.33	0.81
2019	198000	251401	0	0	0.0000	16	22	0.24	0.34	0.73
2019	199000	251401	0	0	0.0000	16	20	0.23	0.29	0.80
2019	200000	251401	2	0	0.0380	14	22	0.21	0.32	0.67
2019	201000	251401	0	0	0.0000	17	18	0.25	0.27	0.94
2019	202000	251401	0	0	0.0000	12	21	0.18	0.31	0.57
2019	203000	251401	0	0	0.0000	14	21	0.21	0.32	0.67
2019	204000	251401	0	0	0.0000	20	21	0.29	0.31	0.94
2019	205000	251401	0	0	0.0000	19	26	0.29	0.40	0.73
2019	206000	251401	0	0	0.0000	23	31	0.33	0.46	0.73
2019	207000	251401	0	0	0.0000	19	25	0.29	0.38	0.77
2019	208000	251401	0	0	0.0000	16	27	0.24	0.41	0.58
2019	209000	251401	0	0	0.0000	24	31	0.36	0.47	0.78
2019	210000	251401	0	0	0.0000	20	28	0.30	0.43	0.70
2019	211000	251401	0	0	0.0000	24	29	0.36	0.44	0.82
2019	212000	251401	0	0	0.0191	19	24	0.29	0.36	0.80
2019	213000	251401	0	0	0.0000	22	27	0.33	0.41	0.82
2019	214000	251401	0	0	0.0000	18	27	0.26	0.40	0.66
2019	215000	251401	0	0	0.0000	15	20	0.23	0.30	0.77
2019	216000	251401	0	0	0.0097	17	21	0.26	0.32	0.82
2019	217000	251401	0	0	0.0348	62	67	0.92	1.00	0.93
2019	218000	251401	0	0	0.0019	63	66	0.93	0.99	0.95
2019	219000	251401	0	0	0.0000	215	174	3.18	2.61	1.24
2019	220000	251401	0	0	0.0000	82	82	1.21	1.23	0.99
2019	221000	251401	0	0	0.0000	55	62	0.82	0.94	0.89
2019	222000	251401	0	0	0.0000	77	74	1.14	1.12	1.04
2019	223000	251401	0	0	0.0000	79	71	1.17	1.07	1.11
2019	224000	251401	0	0	0.0000	83	73	1.22	1.10	1.13
2019	225000	251401	0	0	0.0079	69	71	1.02	1.07	0.97
2019	226000	251401	0	0	0.0015	69	79	1.03	1.19	0.88
2019	227000	251401	2	0	0.0021	64	62	0.94	0.93	1.03
2019	228000	251401	0	0	0.0000	31	29	0.46	0.43	1.09
2019	229000	251401	0	0	0.0131	90	81	1.33	1.22	1.10
2019	230000	251401	0	0	0.0000	110	106	1.62	1.59	1.04
2019	231000	251401	0	0	0.0000	93	79	1.37	1.19	1.17
2019	232000	251401	0	0	0.0000	88	76	1.30	1.14	1.16
2019	233000	251401	0	0	0.0000	80	79	1.18	1.18	1.01
2019	234000	251401	0	0	0.0000	71	81	1.05	1.22	0.87
2019	235000	251401	0	0	0.0029	74	75	1.10	1.13	0.98
2019	236000	251401	0	0	0.0075	77	73	1.13	1.09	1.06
2019	237000	251401	0	0	0.0037	52	53	0.78	0.80	0.98
2019	238000	251401	0	0	0.0000	82	79	1.22	1.20	1.04
2019	239000	251401	0	0	0.0026	78	83	1.15	1.25	0.93
2019	240000	251401	0	0	0.0000	76	87	1.12	1.30	0.87
2019	241000	251401	0	0	0.0027	84	78	1.24	1.17	1.08
2019	242000	251401	0	0	0.0078	83	84	1.23	1.27	0.99
2019	243000	251401	0	0	0.0172	80	87	1.19	1.31	0.92
2019	244000	251401	0	0	0.0125	78	72	1.16	1.08	1.09
2019	245000	251401	0	0	0.0022	75	73	1.11	1.10	1.02
2019	246000	251401	0	0	0.0000	83	77	1.23	1.16	1.08
2019	247000	251401	0	0	0.0000	73	73	1.08	1.09	1.01
2019	248000	251401	0	0	0.0000	74	68	1.09	1.02	1.09
2019	249000	251401	0	0	0.0000	78	73	1.16	1.10	1.07
2019	250000	251401	0	0	0.0000	55	49	0.81	0.73	1.12
2019	250500	251401	0	0	0.0000	16	22	0.24	0.33	0.74
202	0	222349	0	0	0.0150	37	42	0.55	0.63	0.89
202	1000	222349	0	0	0.0155	43	43	0.63	0.65	0.99
202	2000	222349	0	0	0.0000	69	79	1.02	1.19	0.87
202	3000	222349	0	0	0.0000	67	63	0.99	0.95	1.05
202	4000	222349	0	0	0.0000	56	56	0.83	0.84	1.00
202	5000	222349	0	0	0.0000	72	72	1.07	1.08	1.00
202	6000	222349	0	0	0.0000	83	84	1.23	1.26	0.99
202	7000	222349	0	0	0.0000	82	85	1.22	1.28	0.96
202	8000	222349	0	0	0.0000	78	77	1.15	1.16	1.01
202	9000	222349	0	0	0.0000	48	46	0.71	0.69	1.04
202	10000	222349	0	0	0.0000	76	76	1.12	1.15	0.99
202	11000	222349	0	0	0.0000	94	83	1.39	1.24	1.14
202	12000	222349	0	0	0.0000	79	82	1.17	1.23	0.96
202	13000	222349	0	0	0.0345	60	62	0.89	0.93	0.97
202	14000	222349	0	0	0.0000	73	72	1.09	1.08	1.02
202	15000	222349	0	0	0.0000	77	78	1.14	1.17	0.99
202	16000	222349	0	0	0.0143	78	75	1.15	1.13	1.03
202	17000	222349	0	0	0.0000	74	75	1.09	1.12	0.99
202	18000	222349	0	0	0.0000	72	75	1.06	1.13	0.95
202	19000	222349	0	0	0.0000	78	64	1.15	0.96	1.22
202	20000	222349	0	0	0.0000	36	32	0.54	0.48	1.13
202	21000	222349	0	0	0.0039	49	48	0.72	0.72	1.02
202	22000	222349	0	0	0.0000	70	60	1.04	0.91	1.17
202	23000	222349	0	0	0.0000	77	76	1.15	1.14	1.02
202	24000	222349	0	0	0.0000	73	72	1.09	1.09	1.02
202	25000	222349	0	0	0.0000	85	76	1.26	1.14	1.12
202	26000	222349	0	0	0.0000	75	77	1.11	1.15	0.98
202	27000	222349	0	0	0.0000	81	81	1.19	1.21	1.00
202	28000	222349	0	0	0.0000	83	79	1.22	1.19	1.04
202	29000	222349	0	0	0.0000	78	78	1.16	1.18	1.00
202	30000	222349	0	0	0.0000	84	77	1.25	1.16	1.09
202	31000	222349	0	0	0.0000	76	80	1.12	1.21	0.95
202	32000	222349	0	0	0.0000	74	77	1.09	1.16	0.95
202	33000	222349	0	0	0.0000	74	79	1.10	1.19	0.94
202	34000	222349	0	0	0.0000	71	80	1.04	1.20	0.89
202	35000	222349	0	0	0.0000	72	79	1.07	1.19	0.91
202	36000	222349	0	0	0.0000	75	74	1.11	1.12	1.01
202	37000	222349	0	0	0.0000	79	79	1.18	1.19	1.01
202	38000	222349	0	0	0.0000	64	84	0.94	1.26	0.76
202	39000	222349	0	0	0.0000	92	87	1.36	1.31	1.05
202	40000	222349	0	0	0.0000	76	84	1.13	1.26	0.91
202	41000	222349	0	0	0.0000	71	74	1.06	1.12	0.96
202	42000	222349	0	0	0.0000	74	77	1.10	1.16	0.96
202	43000	222349	0	0	0.0000	75	73	1.10	1.10	1.02
202	44000	222349	0	0	0.0000	80	72	1.19	1.08	1.12
202	45000	222349	0	0	0.0000	90	83	1.33	1.25	1.09
202	46000	222349	0	0	0.0000	89	86	1.32	1.30	1.04
202	47000	222349	0	0	0.0000	70	77	1.03	1.15	0.91
202	48000	222349	0	0	0.0000	69	74	1.02	1.11	0.93
202	49000	222349	0	0	0.0000	68	78	1.00	1.17	0.87
202	50000	222349	0	0	0.0000	78	80	1.15	1.20	0.97
202	51000	222349	0	0	0.0000	77	85	1.14	1.28	0.90
202	52000	222349	0	0	0.0000	79	77	1.16	1.16	1.02
202	53000	222349	0	0	0.0000	52	54	0.77	0.82	0.95
202	54000	222349	0	0	0.0000	74	65	1.10	0.97	1.14
202	55000	222349	0	0	0.0000	74	78	1.09	1.17	0.95
202	56000	222349	0	0	0.0000	89	84	1.32	1.26	1.06
202	57000	222349	0	0	0.0000	78	78	1.15	1.18	0.99
202	58000	222349	0	0	0.0067	83	67	1.23	1.01	1.24
202	59000	222349	0	0	0.0000	83	76	1.23	1.14	1.09
202	60000	222349	0	0	0.0000	84	92	1.24	1.39	0.90
202	61000	222349	0	0	0.0000	73	75	1.08	1.13	0.97
202	62000	222349	0	0	0.0000	67	62	0.99	0.94	1.08
202	63000	222349	0	0	0.0000	43	45	0.63	0.67	0.96
202	64000	222349	0	0	0.0000	70	68	1.04	1.02	1.04
202	65000	222349	0	0	0.0000	39	42	0.58	0.63	0.94
202	66000	222349	0	0	0.0000	53	58	0.79	0.88	0.91
202	67000	222349	0	0	0.0000	71	77	1.05	1.16	0.92
202	68000	222349	0	0	0.0000	35	40	0.52	0.60	0.88
202	69000	222349	0	0	0.0000	59	56	0.87	0.84	1.05
202	70000	222349	0	0	0.0000	78	75	1.16	1.13	1.04
202	71000	222349	0	0	0.0000	67	65	0.99	0.98	1.02
202	72000	222349	0	0	0.0000	74	72	1.09	1.09	1.02
202	73000	222349	0	0	0.0000	61	59	0.90	0.89	1.02
202	74000	222349	0	0	0.0000	71	66	1.05	1.00	1.06
202	75000	222349	0	0	0.0000	70	66	1.03	0.99	1.06
202	76000	222349	0	0	0.0000	61	60	0.90	0.90	1.02
202	77000	222349	0	0	0.0000	72	71	1.06	1.06	1.02
202	78000	222349	0	0	0.0000	85	72	1.25	1.09	1.17
202	79000	222349	0	0	0.0000	88	78	1.30	1.17	1.13
202	80000	222349	0	0	0.0000	84	76	1.25	1.14	1.11
202	81000	222349	0	0	0.0000	83	77	1.23	1.16	1.08
202	82000	222349	0	0	0.0000	83	84	1.23	1.27	0.99
202	83000	222349	0	0	0.0000	80	73	1.18	1.09	1.10
202	84000	222349	0	0	0.0000	89	86	1.32	1.29	1.04
202	85000	222349	0	0	0.0000	84	75	1.25	1.13	1.12
202	86000	222349	0	0	0.0000	82	80	1.21	1.20	1.03
202	87000	222349	0	0	0.0000	75	74	1.11	1.11	1.01
202	88000	222349	0	0	0.0000	87	87	1.28	1.31	0.99
202	89000	222349	0	0	0.0000	77	88	1.13	1.32	0.87
202	90000	222349	0	0	0.0000	76	73	1.13	1.10	1.04
202	91000	222349	0	0	0.0000	68	69	1.01	1.04	0.99
202	92000	222349	0	0	0.0000	75	73	1.11	1.10	1.02
202	93000	222349	0	0	0.0000	76	74	1.12	1.11	1.02
202	94000	222349	0	0	0.0000	74	75	1.09	1.12	0.98
202	95000	222349	0	0	0.0000	67	68	1.00	1.02	1.00
202	96000	222349	0	0	0.0000	77	84	1.14	1.26	0.92
202	97000	222349	0	0	0.0000	79	73	1.16	1.09	1.08
202	98000	222349	0	0	0.0000	78	70	1.15	1.06	1.10
202	99000	222349	0	0	0.0000	52	54	0.77	0.81	0.97
202	100000	222349	0	0	0.0000	60	66	0.89	0.99	0.92
202	101000	222349	0	0	0.0000	78	73	1.16	1.09	1.08
202	102000	222349	0	0	0.0000	70	75	1.03	1.13	0.93
202	103000	222349	0	0	0.0000	75	70	1.11	1.05	1.08
202	104000	222349	0	0	0.0000	85	79	1.27	1.18	1.09
202	105000	222349	0	0	0.0000	67	68	0.99	1.02	0.99
202	106000	222349	0	0	0.0000	78	72	1.15	1.08	1.09
202	107000	222349	0	0	0.0000	78	62	1.16	0.94	1.26
202	108000	222349	0	0	0.0000	82	78	1.21	1.18	1.05
202	109000	222349	0	0	0.0000	84	76	1.25	1.14	1.11
202	110000	222349	0	0	0.0000	72	75	1.06	1.12	0.96
202	111000	222349	0	0	0.0000	75	64	1.10	0.96	1.16
202	112000	222349	0	0	0.0000	70	70	1.03	1.05	1.00
202	113000	222349	0	0	0.0000	77	77	1.13	1.16	0.99
202	114000	222349	0	0	0.0000	75	73	1.12	1.10	1.03
202	115000	222349	0	0	0.0000	71	75	1.05	1.13	0.94
202	116000	222349	0	0	0.0000	79	74	1.17	1.12	1.07
202	117000	222349	0	0	0.0000	75	69	1.11	1.03	1.09
202	118000	222349	0	0	0.0000	72	72	1.07	1.08	1.00
202	119000	222349	0	0	0.0000	85	68	1.25	1.02	1.25
202	120000	222349	0	0	0.0000	73	66	1.07	0.99	1.10
202	121000	222349	0	0	0.0000	74	75	1.09	1.13	0.98
202	122000	222349	0	0	0.0000	76	69	1.13	1.04	1.11
202	123000	222349	0	0	0.0000	88	80	1.30	1.20	1.10
202	124000	222349	0	0	0.0000	77	72	1.14	1.08	1.07
202	125000	222349	0	0	0.0000	67	68	0.99	1.03	0.98
202	126000	222349	0	0	0.0000	68	72	1.01	1.09	0.94
202	127000	222349	0	0	0.0000	72	77	1.07	1.16	0.94
202	128000	222349	0	0	0.0000	71	71	1.05	1.07	0.99
202	129000	222349	0	0	0.0000	72	73	1.06	1.10	0.98
202	130000	222349	0	0	0.0000	70	70	1.04	1.06	1.00
202	131000	222349	0	0	0.0000	73	81	1.08	1.22	0.90
202	132000	222349	0	0	0.0000	74	78	1.09	1.18	0.94
202	133000	222349	0	0	0.0000	75	69	1.11	1.04	1.09
202	134000	222349	0	0	0.0000	75	70	1.11	1.06	1.06
202	135000	222349	0	0	0.0000	68	65	1.01	0.97	1.05
202	136000	222349	0	0	0.0000	51	50	0.76	0.75	1.03
202	137000	222349	0	0	0.0000	76	71	1.13	1.07	1.07
202	138000	222349	0	0	0.0000	40	41	0.60	0.62	0.98
202	139000	222349	0	0	0.0000	82	83	1.21	1.25	0.99
202	140000	222349	0	0	0.0000	76	73	1.12	1.10	1.04
202	141000	222349	0	0	0.0000	62	63	0.91	0.95	0.98
202	142000	222349	0	0	0.0000	75	72	1.12	1.08	1.05
202	143000	222349	0	0	0.0000	46	43	0.68	0.65	1.07
202	144000	222349	0	0	0.0000	78	76	1.15	1.15	1.02
202	145000	222349	0	0	0.0000	74	63	1.10	0.95	1.18
202	146000	222349	0	0	0.0000	80	78	1.19	1.18	1.03
202	147000	222349	0	0	0.0000	72	68	1.07	1.02	1.07
202	148000	222349	0	0	0.0000	86	73	1.27	1.10	1.18
202	149000	222349	0	0	0.0000	61	63	0.91	0.94	0.98
202	150000	222349	0	0	0.0000	65	61	0.96	0.92	1.06
202	151000	222349	0	0	0.0000	72	74	1.06	1.11	0.97
202	152000	222349	0	0	0.0000	70	82	1.03	1.23	0.85
202	153000	222349	0	0	0.0000	76	71	1.13	1.07	1.07
202	154000	222349	0	0	0.0000	67	68	0.99	1.02	0.99
202	155000	222349	0	0	0.0000	72	67	1.07	1.01	1.07
202	156000	222349	0	0	0.0000	71	64	1.04	0.96	1.10
202	157000	222349	0	0	0.0000	73	67	1.08	1.01	1.09
202	158000	222349	0	0	0.0000	77	65	1.14	0.98	1.18
202	159000	222349	0	0	0.0000	86	69	1.27	1.04	1.24
202	160000	222349	0	0	0.0000	72	83	1.07	1.25	0.87
202	161000	222349	0	0	0.0000	71	72	1.05	1.09	0.98
202	162000	222349	0	0	0.0000	78	85	1.15	1.27	0.92
202	163000	222349	0	0	0.0000	73	81	1.08	1.22	0.90
202	164000	222349	0	0	0.0000	66	60	0.98	0.90	1.10
202	165000	222349	0	0	0.0000	74	77	1.09	1.16	0.95
202	166000	222349	0	0	0.0000	63	67	0.93	1.00	0.94
202	167000	222349	0	0	0.0000	75	71	1.11	1.07	1.05
202	168000	222349	0	0	0.0000	72	75	1.07	1.13	0.97
202	169000	222349	0	0	0.0000	64	73	0.94	1.10	0.87
202	170000	222349	0	0	0.0000	85	78	1.26	1.17	1.10
202	171000	222349	0	0	0.0000	76	75	1.13	1.13	1.02
202	172000	222349	0	0	0.0000	45	46	0.67	0.69	0.98
202	173000	222349	0	0	0.0000	62	61	0.91	0.92	1.01
202	174000	222349	0	0	0.0000	82	73	1.21	1.10	1.12
202	175000	222349	0	0	0.0000	78	87	1.15	1.30	0.90
202	176000	222349	0	0	0.0000	76	77	1.12	1.16	0.98
202	177000	222349	0	0	0.0000	98	82	1.45	1.24	1.19
202	178000	222349	0	0	0.0000	109	89	1.61	1.34	1.22
202	179000	222349	0	0	0.0000	95	79	1.41	1.19	1.20
202	180000	222349	0	0	0.0000	70	60	1.04	0.91	1.16
202	181000	222349	0	0	0.0000	62	56	0.91	0.84	1.11
202	182000	222349	0	0	0.0000	84	70	1.25	1.05	1.20
202	183000	222349	0	0	0.0000	109	95	1.61	1.43	1.15
202	184000	222349	0	0	0.0000	210	189	3.10	2.84	1.11
202	185000	222349	0	0	0.0000	73	62	1.08	0.92	1.19
202	186000	222349	0	0	0.0000	150	134	2.22	2.02	1.12
202	187000	222349	0	0	0.0000	1	0	0.01	0.01	1.52
202	188000	222349	0	0	0.0000	0	0	0.00	0.00	1.00
202	189000	222349	0	0	0.0000	2	3	0.04	0.04	0.90
202	190000	222349	0	0	0.0227	11	10	0.16	0.15	1.09
202	191000	222349	0	0	0.0000	1	1	0.02	0.01	1.70
202	192000	222349	0	0	0.0000	17	24	0.25	0.36	0.71
202	193000	222349	0	0	0.0000	1	1	0.01	0.01	0.74
202	194000	222349	0	0	0.0000	4	3	0.06	0.04	1.53
202	195000	222349	0	0	0.0000	2	1	0.03	0.01	2.12
202	196000	222349	0	0	0.0000	15	8	0.22	0.12	1.82
202	197000	222349	0	0	0.0000	4	2	0.06	0.03	2.25
202	198000	222349	0	0	0.0000	6	8	0.09	0.12	0.76
202	199000	222349	1	0	0.0000	109	100	1.61	1.50	1.09
202	200000	222349	0	0	0.0047	158	154	2.34	2.31	1.03
202	201000	222349	0	0	0.0000	1	0	0.01	0.01	2.18
202	202000	222349	0	0	0.0000	0	0	0.00	0.00	1.00
202	203000	222349	0	0	0.0000	0	0	0.00	0.00	1.00
202	204000	222349	0	0	0.0000	0	0	0.00	0.00	1.00
202	205000	222349	0	0	0.0000	0	0	0.00	0.00	1.00
202	206000	222349	0	0	0.0000	0	0	0.00	0.00	1.00
202	207000	222349	0	0	0.0000	0	0	0.00	0.00	1.00
202	208000	222349	0	0	0.0000	0	0	0.00	0.00	1.00
202	209000	222349	0	0	0.0000	0	0	0.00	0.00	1.00
202	210000	222349	0	0	0.0000	0	0	0.00	0.00	1.00
202	211000	222349	0	0	0.0000	0	0	0.00	0.00	1.00
202	212000	222349	0	0	0.0000	0	0	0.00	0.00	1.00
202	213000	222349	0	0	0.0000	0	0	0.00	0.00	1.00
202	214000	222349	0	0	0.0000	0	0	0.00	0.00	1.00
202	215000	222349	0	0	0.0000	0	0	0.00	0.00	1.00
202	216000	222349	0	0	0.0000	0	0	0.00	0.00	1.00
202	217000	222349	0	0	0.0000	0	0	0.00	0.00	1.00
202	218000	222349	0	0	0.0000	0	0	0.00	0.00	1.00
202	219000	222349	0	0	0.0000	0	0	0.00	0.00	1.00
202	220000	222349	0	0	0.0000	0	0	0.00	0.00	1.00
202	221000	222349	0	0	0.0000	0	0	0.00	0.00	1.00
202	221500	222349	0	0	0.0000	0	0	0.00	0.00	1.00
2020	0	2208441	0	0	0.0000	70	61	1.04	0.92	1.15
2020	1000	2208441	0	0	0.0000	82	70	1.22	1.06	1.17
2020	2000	2208441	0	0	0.0000	69	76	1.02	1.14	0.91
2020	3000	2208441	0	0	0.0000	79	79	1.17	1.19	1.00
2020	4000	2208441	0	0	0.0000	69	67	1.02	1.01	1.02
2020	5000	2208441	0	0	0.0000	53	46	0.78	0.69	1.15
2020	6000	2208441	0	0	0.0000	73	69	1.09	1.04	1.06
2020	7000	2208441	0	0	0.0000	70	68	1.04	1.03	1.03
2020	8000	2208441	0	0	0.0036	37	41	0.55	0.62	0.92
2020	9000	2208441	0	2	0.0000	40	34	0.59	0.52	1.15
2020	10000	2208441	0	0	0.0111	59	67	0.87	1.00	0.88
2020	11000	2208441	0	0	0.0000	33	39	0.49	0.59	0.85
2020	12000	2208441	0	0	0.0000	36	30	0.53	0.46	1.17
2020	13000	2208441	0	0	0.0000	27	31	0.39	0.47	0.85
2020	14000	2208441	0	0	0.0000	46	49	0.68	0.73	0.95
2020	15000	2208441	0	0	0.0000	57	62	0.84	0.93	0.91
2020	16000	2208441	0	0	0.0000	49	53	0.73	0.80	0.93
2020	17000	2208441	0	0	0.0000	82	80	1.21	1.20	1.03
2020	18000	2208441	0	0	0.0000	70	68	1.04	1.02	1.03
2020	19000	2208441	0	0	0.0000	74	73	1.09	1.10	1.01
2020	20000	2208441	0	0	0.0000	71	84	1.06	1.27	0.85
2020	21000	2208441	0	0	0.0000	73	72	1.07	1.09	1.01
2020	22000	2208441	0	0	0.0000	66	62	0.97	0.93	1.06
2020	23000	2208441	0	0	0.0000	73	67	1.08	1.00	1.10
2020	24000	2208441	0	0	0.0000	67	70	0.99	1.05	0.96
2020	25000	2208441	0	0	0.0050	70	74	1.03	1.11	0.94
2020	26000	2208441	0	0	0.0000	79	74	1.17	1.12	1.06
2020	27000	2208441	0	0	0.0000	74	74	1.10	1.11	1.00
2020	28000	2208441	0	0	0.0000	84	79	1.24	1.19	1.06
2020	29000	2208441	0	0	0.0000	46	47	0.69	0.71	0.98
2020	30000	2208441	0	0	0.0000	39	45	0.58	0.68	0.88
2020	31000	2208441	0	0	0.0000	60	64	0.89	0.96	0.94
2020	32000	2208441	0	0	0.0000	84	80	1.24	1.20	1.06
2020	33000	2208441	0	0	0.0000	71	74	1.05	1.11	0.96
2020	34000	2208441	0	0	0.0000	71	79	1.05	1.19	0.89
2020	35000	2208441	0	0	0.0000	85	77	1.25	1.16	1.09
2020	36000	2208441	0	0	0.0101	69	67	1.02	1.00	1.04
2020	37000	2208441	0	0	0.0000	76	70	1.12	1.05	1.09
2020	38000	2208441	0	0	0.0122	78	79	1.15	1.19	0.98
2020	39000	2208441	0	0	0.0000	81	79	1.20	1.18	1.03
2020	40000	2208441	0	0	0.0021	87	81	1.29	1.22	1.07
2020	41000	2208441	0	0	0.0000	77	78	1.14	1.18	0.98
2020	42000	2208441	0	0	0.0000	80	73	1.18	1.09	1.10
2020	43000	2208441	0	0	0.0088	82	77	1.22	1.16	1.06
2020	44000	2208441	0	0	0.0018	81	77	1.20	1.16	1.05
2020	45000	2208441	0	0	0.0000	77	76	1.14	1.14	1.02
2020	46000	2208441	0	0	0.0000	79	87	1.17	1.30	0.92
2020	47000	2208441	0	0	0.0189	78	73	1.16	1.10	1.07
2020	48000	2208441	0	0	0.0009	141	124	2.09	1.86	1.14
2020	49000	2208441	0	0	0.0000	45	40	0.67	0.60	1.13
2020	50000	2208441	0	0	0.0000	53	44	0.79	0.67	1.20
2020	51000	2208441	0	0	0.0000	74	72	1.09	1.08	1.03
2020	52000	2208441	0	0	0.0000	97	86	1.43	1.30	1.12
2020	53000	2208441	0	0	0.0016	105	96	1.55	1.45	1.08
2020	54000	2208441	0	0	0.0000	116	106	1.71	1.59	1.09
2020	55000	2208441	0	0	0.0000	101	92	1.50	1.38	1.10
2020	56000	2208441	0	0	0.0000	94	92	1.39	1.38	1.02
2020	57000	2208441	0	0	0.0000	46	52	0.67	0.78	0.88
2020	58000	2208441	0	0	0.0000	59	51	0.88	0.77	1.15
2020	59000	2208441	1	0	0.0000	31	24	0.47	0.37	1.29
2020	60000	2208441	0	0	0.0000	69	61	1.02	0.92	1.13
2020	61000	2208441	0	0	0.0068	84	73	1.25	1.10	1.16
2020	62000	2208441	0	0	0.0193	98	91	1.46	1.37	1.08
2020	63000	2208441	0	0	0.0022	89	70	1.32	1.05	1.28
2020	64000	2208441	0	0	0.0000	31	32	0.47	0.49	0.97
2020	65000	2208441	0	0	0.0241	85	74	1.25	1.12	1.14
2020	66000	2208441	0	0	0.0023	107	92	1.58	1.39	1.16
2020	67000	2208441	0	0	0.0163	109	97	1.61	1.46	1.12
2020	68000	2208441	0	0	0.0210	90	86	1.33	1.30	1.04
2020	69000	2208441	0	0	0.0391	88	82	1.30	1.23	1.07
2020	70000	2208441	0	0	0.0000	17	13	0.25	0.20	1.24
2020	71000	2208441	0	0	0.0000	1	1	0.02	0.02	1.40
2020	72000	2208441	0	0	0.0106	23	18	0.34	0.27	1.28
2020	73000	2208441	0	0	0.0000	50	51	0.74	0.76	0.98
2020	74000	2208441	0	0	0.0187	77	75	1.15	1.12	1.04
2020	75000	2208441	0	0	0.0000	59	52	0.88	0.78	1.14
2020	76000	2208441	0	0	0.0000	47	51	0.70	0.77	0.93
2020	77000	2208441	0	0	0.0012	74	75	1.10	1.13	0.99
2020	78000	2208441	0	0	0.0043	70	70	1.04	1.05	1.00
2020	79000	2208441	0	0	0.0010	80	73	1.18	1.09	1.10
2020	80000	2208441	0	0	0.0000	76	75	1.12	1.12	1.02
2020	81000	2208441	0	0	0.0000	55	52	0.82	0.78	1.07
2020	82000	2208441	0	0	0.0025	59	62	0.88	0.94	0.95
2020	83000	2208441	0	0	0.0079	81	83	1.19	1.24	0.97
2020	84000	2208441	0	0	0.0089	76	75	1.13	1.13	1.01
2020	85000	2208441	0	0	0.0371	63	58	0.94	0.88	1.09
2020	86000	2208441	0	0	0.0111	72	74	1.07	1.11	0.97
2020	87000	2208441	0	0	0.0000	76	70	1.13	1.05	1.10
2020	88000	2208441	0	0	0.0000	78	73	1.15	1.10	1.07
2020	89000	2208441	0	0	0.0000	67	71	0.99	1.07	0.94
2020	90000	2208441	0	1	0.0000	52	50	0.77	0.75	1.04
2020	91000	2208441	0	0	0.0000	69	67	1.02	1.01	1.03
2020	92000	2208441	0	0	0.0000	66	72	0.98	1.08	0.92
2020	93000	2208441	0	0	0.0000	30	34	0.45	0.52	0.88
2020	94000	2208441	0	0	0.0053	75	87	1.10	1.31	0.86
2020	95000	2208441	0	0	0.0000	104	102	1.54	1.53	1.02
2020	96000	2208441	0	0	0.0017	49	53	0.72	0.80	0.92
2020	97000	2208441	0	0	0.0323	16	18	0.24	0.27	0.92
2020	98000	2208441	0	1	0.0000	20	22	0.30	0.33	0.93
2020	99000	2208441	0	0	0.0000	21	25	0.31	0.37	0.84
2020	100000	2208441	0	0	0.0000	30	32	0.44	0.48	0.93
2020	101000	2208441	0	0	0.0041	81	75	1.20	1.13	1.08
2020	102000	2208441	0	0	0.0136	75	79	1.12	1.19	0.95
2020	103000	2208441	0	0	0.0307	80	85	1.18	1.28	0.94
2020	104000	2208441	0	0	0.0000	76	76	1.13	1.14	1.01
2020	105000	2208441	0	0	0.0000	74	78	1.09	1.17	0.95
2020	106000	2208441	0	0	0.0000	62	82	0.92	1.24	0.76
2020	107000	2208441	0	0	0.0000	64	71	0.94	1.06	0.90
2020	108000	2208441	0	0	0.0000	25	26	0.38	0.38	0.99
2020	109000	2208441	0	0	0.0000	28	38	0.42	0.57	0.75
2020	110000	2208441	0	0	0.0000	5	8	0.07	0.12	0.63
2020	111000	2208441	0	0	0.0000	7	15	0.11	0.22	0.49
2020	112000	2208441	0	0	0.0000	14	14	0.21	0.21	1.03
2020	113000	2208441	0	0	0.0000	22	22	0.32	0.34	0.98
2020	114000	2208441	0	0	0.0036	9	12	0.13	0.19	0.74
2020	115000	2208441	1	0	0.0000	41	43	0.61	0.65	0.95
2020	116000	2208441	0	0	0.0000	35	42	0.51	0.62	0.83
2020	117000	2208441	0	0	0.0019	56	55	0.82	0.83	1.00
2020	118000	2208441	0	0	0.0000	25	35	0.36	0.53	0.70
2020	119000	2208441	0	0	0.0000	32	43	0.48	0.65	0.74
2020	120000	2208441	0	0	0.0000	8	14	0.11	0.21	0.56
2020	121000	2208441	0	1	0.0000	24	25	0.35	0.38	0.93
2020	122000	2208441	0	0	0.0000	38	45	0.57	0.68	0.85
2020	123000	2208441	0	0	0.0000	21	24	0.31	0.36	0.86
2020	124000	2208441	0	0	0.0000	40	44	0.59	0.66	0.90
2020	125000	2208441	0	0	0.0000	41	48	0.60	0.71	0.86
2020	126000	2208441	0	0	0.0000	25	22	0.36	0.33	1.12
2020	127000	2208441	0	0	0.0000	17	16	0.24	0.25	1.01
2020	128000	2208441	0	0	0.0000	27	33	0.40	0.49	0.83
2020	129000	2208441	0	0	0.0000	46	48	0.68	0.72	0.96
2020	130000	2208441	0	0	0.0000	31	35	0.46	0.53	0.89
2020	131000	2208441	0	0	0.0000	24	20	0.35	0.30	1.20
2020	132000	2208441	0	0	0.0000	29	31	0.43	0.47	0.92
2020	133000	2208441	0	0	0.0000	20	27	0.30	0.41	0.74
2020	134000	2208441	0	0	0.0016	44	42	0.65	0.64	1.04
2020	135000	2208441	0	0	0.0000	47	44	0.70	0.67	1.07
2020	136000	2208441	0	0	0.0000	51	56	0.75	0.84	0.91
2020	137000	2208441	0	0	0.0075	56	58	0.83	0.87	0.97
2020	138000	2208441	0	0	0.0000	37	45	0.55	0.67	0.83
2020	139000	2208441	0	0	0.0000	41	50	0.61	0.75	0.83
2020	140000	2208441	0	0	0.0000	49	58	0.72	0.87	0.84
2020	141000	2208441	0	0	0.0000	42	53	0.62	0.79	0.79
2020	142000	2208441	0	0	0.0000	64	70	0.95	1.05	0.92
2020	143000	2208441	0	0	0.0123	14	13	0.20	0.19	1.09
2020	144000	2208441	0	0	0.0000	60	65	0.88	0.98	0.92
2020	145000	2208441	0	0	0.0000	77	81	1.15	1.21	0.96
2020	146000	2208441	0	0	0.0000	43	45	0.64	0.68	0.95
2020	147000	2208441	0	0	0.0000	80	79	1.18	1.19	1.01
2020	148000	2208441	0	0	0.0000	84	79	1.24	1.18	1.07
2020	149000	2208441	0	0	0.0000	62	64	0.91	0.97	0.96
2020	150000	2208441	0	0	0.0000	53	51	0.78	0.76	1.04
2020	151000	2208441	0	0	0.0000	59	68	0.88	1.02	0.88
2020	152000	2208441	0	0	0.0066	74	79	1.10	1.18	0.94
2020	153000	2208441	0	0	0.0000	76	74	1.13	1.11	1.03
2020	154000	2208441	0	0	0.0104	76	81	1.13	1.22	0.94
2020	155000	2208441	0	0	0.0116	74	71	1.09	1.06	1.04
2020	156000	2208441	0	0	0.0000	74	68	1.10	1.03	1.08
2020	157000	2208441	0	0	0.0000	79	76	1.17	1.14	1.04
2020	158000	2208441	0	0	0.0121	42	50	0.61	0.75	0.84
2020	159000	2208441	0	0	0.0000	20	17	0.30	0.25	1.20
2020	160000	2208441	0	0	0.0000	30	28	0.45	0.43	1.07
2020	161000	2208441	0	0	0.0000	26	25	0.38	0.38	1.03
2020	162000	2208441	1	0	0.0000	25	21	0.37	0.32	1.19
2020	163000	2208441	0	0	0.0898	28	21	0.42	0.32	1.32
2020	164000	2208441	0	0	0.0000	30	25	0.44	0.38	1.18
2020	165000	2208441	0	0	0.0000	45	37	0.66	0.55	1.23
2020	166000	2208441	0	0	0.0000	26	24	0.38	0.36	1.06
2020	167000	2208441	0	0	0.0543	44	36	0.65	0.54	1.23
2020	168000	2208441	0	0	0.0625	103	74	1.52	1.12	1.39
2020	169000	2208441	0	0	0.0000	43	55	0.63	0.83	0.77
2020	170000	2208441	0	0	0.0000	49	49	0.72	0.74	0.99
2020	171000	2208441	0	0	0.0000	45	48	0.67	0.72	0.95
2020	172000	2208441	0	0	0.0000	48	46	0.71	0.69	1.05
2020	173000	2208441	0	0	0.0002	71	73	1.05	1.10	0.98
2020	174000	2208441	0	0	0.0000	80	72	1.18	1.09	1.10
2020	175000	2208441	0	0	0.0064	49	44	0.73	0.67	1.11
2020	176000	2208441	0	0	0.0000	66	62	0.98	0.93	1.07
2020	177000	2208441	0	0	0.0000	85	69	1.25	1.04	1.22
2020	178000	2208441	0	0	0.0004	78	73	1.15	1.09	1.07
2020	179000	2208441	0	0	0.0000	83	80	1.23	1.21	1.03
2020	180000	2208441	0	0	0.0000	70	81	1.04	1.22	0.87
2020	181000	2208441	0	0	0.0000	75	66	1.11	1.00	1.13
2020	182000	2208441	0	0	0.0384	79	76	1.17	1.14	1.04
2020	183000	2208441	0	0	0.0000	83	76	1.23	1.14	1.09
2020	184000	2208441	0	0	0.0025	74	73	1.09	1.10	1.01
2020	185000	2208441	0	0	0.0136	49	44	0.72	0.66	1.11
2020	186000	2208441	0	0	0.0000	52	50	0.78	0.75	1.05
2020	187000	2208441	0	0	0.0000	52	52	0.77	0.78	1.00
2020	188000	2208441	0	0	0.0000	77	86	1.13	1.29	0.89
2020	189000	2208441	0	0	0.0000	90	75	1.34	1.12	1.21
2020	190000	2208441	0	0	0.0000	86	89	1.27	1.34	0.96
2020	191000	2208441	0	0	0.0000	56	50	0.82	0.75	1.12
2020	192000	2208441	0	0	0.0000	63	64	0.93	0.96	0.99
2020	193000	2208441	0	0	0.0000	46	39	0.68	0.59	1.18
2020	194000	2208441	0	0	0.0000	76	64	1.13	0.96	1.19
2020	195000	2208441	0	0	0.0000	27	28	0.39	0.43	0.93
2020	196000	2208441	2	0	0.0000	37	41	0.55	0.61	0.91
2020	197000	2208441	0	0	0.0000	77	84	1.13	1.27	0.91
2020	198000	2208441	0	0	0.0000	73	73	1.08	1.10	1.00
2020	199000	2208441	3	0	0.0000	13	15	0.20	0.23	0.89
2020	200000	2208441	0	0	0.0098	75	72	1.12	1.08	1.05
2020	201000	2208441	0	0	0.0000	74	84	1.09	1.26	0.88
2020	202000	2208441	0	0	0.0378	77	72	1.14	1.09	1.07
2020	203000	2208441	0	0	0.0000	32	32	0.47	0.49	0.98
2020	204000	2208441	0	0	0.0000	51	48	0.75	0.72	1.05
2020	205000	2208441	0	0	0.0000	42	42	0.63	0.64	1.00
2020	206000	2208441	4	0	0.0086	18	16	0.26	0.25	1.08
2020	207000	2208441	0	0	0.0006	69	72	1.03	1.09	0.96
2020	208000	2208441	0	0	0.0000	79	72	1.17	1.09	1.09
2020	209000	2208441	0	0	0.0047	65	65	0.96	0.98	0.99
2020	210000	2208441	0	0	0.0404	84	88	1.25	1.32	0.96
2020	211000	2208441	0	0	0.0067	91	86	1.34	1.29	1.06
2020	212000	2208441	0	0	0.0000	77	78	1.14	1.18	0.99
2020	213000	2208441	0	0	0.0000	56	60	0.83	0.91	0.93
2020	214000	2208441	0	0	0.0000	82	81	1.21	1.22	1.01
2020	215000	2208441	0	0	0.0072	90	89	1.33	1.33	1.01
2020	216000	2208441	0	0	0.0000	88	82	1.31	1.24	1.07
2020	217000	2208441	0	0	0.0000	78	75	1.15	1.13	1.04
2020	218000	2208441	0	0	0.0064	46	48	0.69	0.72	0.97
2020	219000	2208441	0	0	0.0173	80	70	1.18	1.05	1.14
2020	220000	2208441	0	0	0.0089	84	73	1.25	1.09	1.16
2020	221000	2208441	0	0	0.0153	83	82	1.23	1.24	1.01
2020	222000	2208441	0	0	0.0000	17	15	0.25	0.22	1.14
2020	223000	2208441	0	0	0.0000	1	2	0.02	0.03	0.85
2020	224000	2208441	0	0	0.0278	10	10	0.15	0.15	1.01
2020	225000	2208441	0	0	0.0000	20	22	0.30	0.33	0.95
2020	226000	2208441	0	0	0.0622	3	5	0.05	0.07	0.73
2020	227000	2208441	0	0	0.0000	8	5	0.11	0.07	1.62
2020	228000	2208441	0	0	0.0818	68	66	1.00	0.99	1.02
2020	229000	2208441	0	0	0.0000	53	61	0.79	0.91	0.88
2020	230000	2208441	0	0	0.0000	34	33	0.50	0.49	1.04
2020	231000	2208441	0	0	0.0132	35	35	0.51	0.52	0.99
2020	232000	2208441	0	0	0.0000	43	40	0.63	0.61	1.05
2020	233000	2208441	0	0	0.0000	19	20	0.28	0.30	0.94
2020	234000	2208441	0	0	0.0000	33	26	0.48	0.39	1.24
2020	235000	2208441	1	0	0.0000	38	32	0.57	0.48	1.21
2020	236000	2208441	0	7	0.0000	38	33	0.56	0.50	1.13
2020	237000	2208441	0	0	0.0000	47	45	0.69	0.68	1.04
2020	238000	2208441	0	0	0.0000	48	36	0.72	0.54	1.36
2020	239000	2208441	0	0	0.0000	29	23	0.43	0.35	1.27
2020	240000	2208441	0	0	0.0000	53	45	0.78	0.68	1.17
2020	241000	2208441	0	0	0.0000	49	40	0.72	0.61	1.21
2020	242000	2208441	0	0	0.0000	45	39	0.66	0.59	1.15
2020	243000	2208441	0	0	0.0471	54	39	0.79	0.59	1.36
2020	244000	2208441	0	0	0.0000	50	34	0.74	0.52	1.46
2020	245000	2208441	0	0	0.0035	42	37	0.61	0.55	1.13
2020	246000	2208441	0	0	0.0000	26	20	0.39	0.31	1.28
2020	247000	2208441	0	0	0.0240	38	41	0.57	0.61	0.94
2020	248000	2208441	0	0	0.0000	48	40	0.72	0.60	1.21
2020	249000	2208441	0	0	0.0000	39	42	0.58	0.64	0.93
2020	250000	2208441	0	0	0.0000	43	47	0.64	0.71	0.92
2020	251000	2208441	0	0	0.0000	37	36	0.55	0.54	1.04
2020	252000	2208441	0	0	0.0000	72	79	1.06	1.18	0.91
2020	253000	2208441	0	0	0.0000	68	69	1.00	1.04	0.98
2020	254000	2208441	0	0	0.0000	61	60	0.90	0.90	1.01
2020	255000	2208441	0	0	0.0145	57	56	0.84	0.85	1.01
2020	256000	2208441	0	1	0.0000	49	47	0.73	0.71	1.05
2020	257000	2208441	0	0	0.0000	78	78	1.16	1.17	1.00
2020	258000	2208441	0	0	0.0165	82	80	1.21	1.20	1.03
2020	259000	2208441	0	0	0.0051	82	80	1.21	1.21	1.01
2020	260000	2208441	0	0	0.0120	76	77	1.12	1.17	0.98
2020	261000	2208441	0	0	0.0000	91	88	1.34	1.32	1.03
2020	262000	2208441	0	0	0.0043	89	89	1.32	1.33	1.01
2020	263000	2208441	0	0	0.0000	72	68	1.06	1.02	1.06
2020	264000	2208441	0	0	0.0000	43	41	0.64	0.61	1.06
2020	265000	2208441	1	0	0.0493	45	40	0.67	0.59	1.15
2020	266000	2208441	0	0	0.0000	44	36	0.65	0.54	1.23
2020	267000	2208441	0	0	0.0000	30	26	0.45	0.39	1.18
2020	268000	2208441	0	0	0.0000	34	29	0.50	0.43	1.19
2020	269000	2208441	0	0	0.0000	40	36	0.59	0.55	1.09
2020	270000	2208441	0	0	0.0000	23	17	0.35	0.26	1.35
2020	271000	2208441	0	0	0.0000	35	33	0.52	0.50	1.07
2020	272000	2208441	0	0	0.0155	45	34	0.67	0.51	1.32
2020	273000	2208441	0	0	0.0000	53	33	0.78	0.50	1.57
2020	274000	2208441	0	0	0.0177	44	37	0.66	0.56	1.19
2020	275000	2208441	0	0	0.0000	41	40	0.61	0.61	1.03
2020	276000	2208441	0	0	0.0000	24	18	0.36	0.27	1.34
2020	277000	2208441	0	0	0.0000	29	30	0.43	0.46	0.96
2020	278000	2208441	0	0	0.0000	41	32	0.61	0.49	1.28
2020	279000	2208441	0	0	0.0000	44	37	0.65	0.56	1.17
2020	280000	2208441	0	0	0.0000	32	32	0.48	0.47	1.02
2020	281000	2208441	0	0	0.0000	40	37	0.60	0.56	1.09
2020	282000	2208441	0	0	0.0000	81	76	1.19	1.14	1.06
2020	283000	2208441	0	0	0.0061	79	72	1.17	1.09	1.09
2020	284000	2208441	0	0	0.0033	86	81	1.27	1.22	1.05
2020	285000	2208441	0	0	0.0000	73	75	1.08	1.13	0.97
2020	286000	2208441	0	0	0.0155	68	75	1.00	1.13	0.90
2020	287000	2208441	0	0	0.0147	69	72	1.02	1.08	0.96
2020	288000	2208441	0	0	0.0131	66	57	0.98	0.85	1.17
2020	289000	2208441	0	0	0.0373	50	48	0.74	0.72	1.05
2020	290000	2208441	0	0	0.0053	72	74	1.07	1.11	0.98
2020	291000	2208441	0	0	0.0028	78	76	1.15	1.15	1.02
2020	292000	2208441	0	0	0.0000	75	68	1.11	1.02	1.10
2020	293000	2208441	0	0	0.0000	24	22	0.35	0.33	1.07
2020	294000	2208441	0	0	0.0012	59	55	0.88	0.82	1.08
2020	295000	2208441	0	0	0.0000	78	68	1.16	1.02	1.15
2020	296000	2208441	0	0	0.0000	70	79	1.04	1.18	0.89
2020	297000	2208441	0	0	0.0000	88	81	1.31	1.22	1.09
2020	298000	2208441	0	0	0.0000	89	90	1.31	1.36	0.98
2020	299000	2208441	0	0	0.0000	81	70	1.20	1.06	1.15
2020	300000	2208441	0	0	0.0000	77	67	1.14	1.01	1.16
2020	301000	2208441	0	0	0.0000	74	82	1.10	1.24	0.90
2020	302000	2208441	0	0	0.0000	81	73	1.20	1.10	1.10
2020	303000	2208441	0	0	0.0000	79	82	1.17	1.24	0.96
2020	304000	2208441	0	0	0.0000	83	69	1.22	1.04	1.19
2020	305000	2208441	0	0	0.0001	68	68	1.00	1.02	0.99
2020	306000	2208441	0	0	0.0000	79	79	1.16	1.19	0.99
2020	307000	2208441	0	0	0.0000	62	74	0.92	1.12	0.84
2020	308000	2208441	0	0	0.0000	81	75	1.20	1.13	1.08
2020	309000	2208441	0	0	0.0000	75	58	1.11	0.87	1.30
2020	310000	2208441	0	0	0.0000	54	48	0.80	0.73	1.12
2020	311000	2208441	0	0	0.0000	34	29	0.50	0.44	1.15
2020	312000	2208441	0	0	0.0000	47	43	0.69	0.64	1.09
2020	313000	2208441	0	0	0.0000	76	65	1.12	0.98	1.16
2020	314000	2208441	0	0	0.0000	86	74	1.27	1.11	1.16
2020	315000	2208441	0	0	0.0000	78	71	1.15	1.06	1.10
2020	316000	2208441	0	0	0.0000	109	112	1.62	1.68	0.98
2020	317000	2208441	0	0	0.0000	155	166	2.30	2.50	0.93
2020	318000	2208441	0	0	0.0000	63	68	0.94	1.02	0.94
2020	319000	2208441	0	0	0.0000	27	22	0.40	0.33	1.23
2020	320000	2208441	0	0	0.0000	25	22	0.38	0.33	1.16
2020	321000	2208441	0	0	0.0109	33	30	0.49	0.45	1.10
2020	322000	2208441	0	0	0.0000	33	28	0.49	0.43	1.17
2020	323000	2208441	0	0	0.0000	42	44	0.62	0.65	0.96
2020	324000	2208441	0	0	0.0000	48	51	0.72	0.76	0.95
2020	325000	2208441	0	0	0.0000	71	59	1.05	0.89	1.19
2020	326000	2208441	0	0	0.0000	58	56	0.86	0.84	1.04
2020	327000	2208441	0	0	0.0000	53	47	0.78	0.71	1.11
2020	328000	2208441	0	0	0.0000	50	42	0.74	0.63	1.20
2020	329000	2208441	0	0	0.0347	80	86	1.19	1.29	0.93
2020	330000	2208441	0	0	0.0040	119	137	1.76	2.06	0.87
2020	331000	2208441	0	0	0.0000	142	138	2.10	2.08	1.03
2020	332000	2208441	0	0	0.0062	130	137	1.92	2.06	0.95
2020	333000	2208441	0	0	0.0000	145	145	2.15	2.19	1.00
2020	334000	2208441	0	0	0.0059	156	182	2.31	2.74	0.86
2020	335000	2208441	0	0	0.0008	142	143	2.10	2.15	0.99
2020	336000	2208441	0	0	0.0000	86	88	1.28	1.33	0.98
2020	337000	2208441	0	0	0.0000	381	398	5.64	5.98	0.96
2020	338000	2208441	0	0	0.0000	129	129	1.91	1.94	1.00
2020	339000	2208441	0	0	0.0000	149	154	2.20	2.32	0.96
2020	340000	2208441	0	0	0.0080	168	172	2.48	2.59	0.97
2020	341000	2208441	0	0	0.0017	166	163	2.45	2.46	1.01
2020	342000	2208441	0	0	0.0000	157	161	2.32	2.43	0.97
2020	343000	2208441	0	0	0.0000	83	84	1.22	1.27	0.98
2020	344000	2208441	0	0	0.0000	83	79	1.22	1.19	1.04
2020	345000	2208441	0	0	0.0067	173	179	2.56	2.69	0.97
2020	346000	2208441	0	0	0.0000	170	154	2.52	2.32	1.10
2020	347000	2208441	0	0	0.0000	166	171	2.46	2.57	0.97
2020	348000	2208441	0	0	0.0000	147	166	2.18	2.49	0.89
2020	349000	2208441	0	0	0.0000	172	172	2.55	2.58	1.00
2020	350000	2208441	0	0	0.0110	138	126	2.05	1.89	1.10
2020	351000	2208441	0	0	0.0000	182	176	2.70	2.64	1.04
2020	352000	2208441	0	0	0.0019	152	156	2.25	2.34	0.98
2020	353000	2208441	0	0	0.0000	154	176	2.27	2.65	0.87
2020	354000	2208441	0	0	0.0000	156	169	2.31	2.54	0.92
2020	355000	2208441	0	0	0.0000	161	181	2.38	2.73	0.89
2020	356000	2208441	0	0	0.0000	140	145	2.07	2.18	0.96
2020	357000	2208441	0	0	0.0014	114	121	1.69	1.82	0.94
2020	358000	2208441	0	0	0.0000	89	107	1.31	1.61	0.83
2020	359000	2208441	0	0	0.0000	144	144	2.13	2.17	1.00
2020	360000	2208441	0	0	0.0000	88	93	1.30	1.39	0.94
2020	361000	2208441	0	0	0.0000	157	174	2.32	2.62	0.90
2020	362000	2208441	0	0	0.0028	163	182	2.42	2.73	0.90
2020	363000	2208441	0	0	0.0031	149	174	2.20	2.61	0.86
2020	364000	2208441	0	0	0.0000	153	165	2.27	2.48	0.93
2020	365000	2208441	0	0	0.0000	144	161	2.14	2.42	0.90
2020	366000	2208441	0	0	0.0000	128	138	1.90	2.07	0.93
2020	367000	2208441	0	0	0.0000	120	121	1.77	1.82	0.99
2020	368000	2208441	0	0	0.0002	127	134	1.89	2.01	0.95
2020	369000	2208441	0	0	0.0000	124	134	1.84	2.02	0.92
2020	370000	2208441	0	0	0.0009	170	181	2.51	2.72	0.94
2020	371000	2208441	0	0	0.0000	174	195	2.57	2.93	0.89
2020	372000	2208441	0	0	0.0000	155	156	2.30	2.34	1.00
2020	373000	2208441	0	0	0.0000	139	162	2.06	2.43	0.86
2020	374000	2208441	0	0	0.0120	199	204	2.95	3.06	0.98
2020	375000	2208441	0	0	0.0110	142	148	2.10	2.23	0.96
2020	376000	2208441	0	0	0.0016	144	164	2.12	2.46	0.88
2020	377000	2208441	0	0	0.0132	123	140	1.82	2.11	0.87
2020	378000	2208441	0	0	0.0000	77	81	1.13	1.22	0.95
2020	379000	2208441	0	0	0.0000	85	80	1.25	1.20	1.06
2020	380000	2208441	0	0	0.0000	114	126	1.69	1.89	0.91
2020	381000	2208441	0	0	0.0006	48	53	0.71	0.79	0.90
2020	382000	2208441	0	0	0.0000	75	78	1.12	1.17	0.97
2020	383000	2208441	0	0	0.0000	149	146	2.20	2.20	1.02
2020	384000	2208441	0	0	0.0000	158	177	2.34	2.66	0.89
2020	385000	2208441	0	0	0.0094	177	177	2.61	2.66	1.00
2020	386000	2208441	0	0	0.0011	152	159	2.26	2.40	0.96
2020	387000	2208441	0	0	0.0000	107	109	1.58	1.64	0.98
2020	388000	2208441	0	0	0.0000	144	143	2.13	2.14	1.01
2020	389000	2208441	0	0	0.0300	130	124	1.93	1.86	1.05
2020	390000	2208441	0	0	0.0075	104	99	1.53	1.48	1.05
2020	391000	2208441	1	0	0.0480	45	46	0.67	0.69	0.99
2020	392000	2208441	0	1	0.0690	21	9	0.32	0.13	2.47
2020	393000	2208441	0	0	0.0000	31	13	0.46	0.19	2.44
2020	394000	2208441	0	0	0.0000	22	6	0.33	0.10	3.46
2020	395000	2208441	0	0	0.0000	39	37	0.57	0.56	1.03
2020	396000	2208441	0	0	0.0053	151	144	2.24	2.17	1.05
2020	397000	2208441	0	0	0.0331	151	158	2.24	2.38	0.96
2020	398000	2208441	0	0	0.0000	132	146	1.95	2.19	0.90
2020	399000	2208441	0	0	0.0005	159	172	2.36	2.58	0.93
2020	400000	2208441	0	0	0.0071	125	144	1.86	2.16	0.87
2020	401000	2208441	0	0	0.0000	139	151	2.05	2.27	0.92
2020	402000	2208441	0	0	0.0377	78	73	1.15	1.10	1.06
2020	403000	2208441	0	0	0.0000	76	69	1.12	1.03	1.10
2020	404000	2208441	0	0	0.0296	47	46	0.69	0.69	1.02
2020	405000	2208441	0	0	0.0000	19	17	0.28	0.25	1.12
2020	406000	2208441	0	0	0.0000	56	53	0.83	0.79	1.06
2020	407000	2208441	0	0	0.0000	61	59	0.91	0.89	1.03
2020	408000	2208441	0	0	0.0000	65	55	0.96	0.83	1.17
2020	409000	2208441	0	0	0.0000	76	82	1.13	1.23	0.94
2020	410000	2208441	0	0	0.0000	81	77	1.20	1.15	1.05
2020	411000	2208441	0	0	0.0000	69	74	1.03	1.11	0.94
2020	412000	2208441	0	0	0.0000	76	70	1.13	1.05	1.09
2020	413000	2208441	0	0	0.0000	79	67	1.18	1.00	1.19
2020	414000	2208441	0	0	0.0000	83	81	1.22	1.21	1.03
2020	415000	2208441	0	0	0.0000	73	72	1.08	1.08	1.01
2020	416000	2208441	0	0	0.0000	80	79	1.19	1.19	1.01
2020	417000	2208441	0	0	0.0000	83	83	1.23	1.25	1.00
2020	418000	2208441	0	0	0.0000	77	79	1.15	1.18	0.99
2020	419000	2208441	0	0	0.0000	76	75	1.13	1.12	1.02
2020	420000	2208441	0	0	0.0141	76	75	1.12	1.12	1.01
2020	421000	2208441	0	0	0.0000	77	81	1.14	1.22	0.95
2020	422000	2208441	0	0	0.0000	85	85	1.26	1.28	1.00
2020	423000	2208441	0	0	0.0000	75	78	1.11	1.18	0.96
2020	424000	2208441	0	0	0.0000	79	80	1.16	1.21	0.98
2020	425000	2208441	0	0	0.0000	76	78	1.13	1.18	0.97
2020	426000	2208441	0	0	0.0000	30	23	0.44	0.35	1.28
2020	427000	2208441	0	0	0.0000	34	32	0.51	0.49	1.06
2020	428000	2208441	0	0	0.0000	68	68	1.01	1.02	1.01
2020	429000	2208441	0	0	0.0373	78	73	1.15	1.09	1.07
2020	430000	2208441	0	0	0.0000	76	72	1.13	1.08	1.06
2020	431000	2208441	0	0	0.0000	73	83	1.09	1.25	0.88
2020	432000	2208441	0	0	0.0000	62	62	0.91	0.93	1.00
2020	433000	2208441	0	0	0.0000	69	66	1.02	0.99	1.05
2020	434000	2208441	0	0	0.0000	77	80	1.14	1.20	0.97
2020	435000	2208441	0	0	0.0000	65	66	0.96	1.00	0.98
2020	436000	2208441	0	0	0.0000	73	70	1.09	1.05	1.05
2020	437000	2208441	0	0	0.0000	79	73	1.17	1.09	1.09
2020	438000	2208441	0	0	0.0000	45	46	0.67	0.69	0.98
2020	439000	2208441	0	0	0.0039	68	66	1.00	1.00	1.02
2020	440000	2208441	0	0	0.0000	52	52	0.77	0.79	0.99
2020	441000	2208441	0	0	0.0012	46	43	0.68	0.65	1.06
2020	442000	2208441	0	0	0.0000	71	65	1.05	0.98	1.09
2020	443000	2208441	0	0	0.0000	70	77	1.04	1.16	0.91
2020	444000	2208441	0	0	0.0000	70	68	1.03	1.02	1.02
2020	445000	2208441	0	0	0.0000	79	80	1.17	1.20	0.98
2020	446000	2208441	0	0	0.0000	75	74	1.12	1.11	1.02
2020	447000	2208441	0	0	0.0000	82	76	1.22	1.15	1.08
2020	448000	2208441	0	0	0.0000	79	65	1.17	0.98	1.21
2020	449000	2208441	0	0	0.0000	75	69	1.11	1.04	1.08
2020	450000	2208441	1	0	0.0000	29	27	0.43	0.40	1.09
2020	451000	2208441	0	0	0.0000	80	77	1.18	1.16	1.03
2020	452000	2208441	0	0	0.0000	79	70	1.17	1.05	1.13
2020	453000	2208441	0	0	0.0000	77	72	1.15	1.08	1.08
2020	454000	2208441	0	0	0.0000	72	73	1.06	1.10	0.98
2020	455000	2208441	0	0	0.0000	86	78	1.27	1.17	1.10
2020	456000	2208441	0	0	0.0000	74	74	1.09	1.11	1.00
2020	457000	2208441	0	0	0.0000	76	65	1.12	0.97	1.17
2020	458000	2208441	0	0	0.0000	83	77	1.22	1.16	1.07
2020	459000	2208441	0	0	0.0000	73	71	1.09	1.06	1.04
2020	460000	2208441	0	0	0.0000	44	41	0.65	0.62	1.08
2020	461000	2208441	0	0	0.0000	64	64	0.94	0.97	0.99
2020	462000	2208441	0	0	0.0000	78	68	1.16	1.02	1.15
2020	463000	2208441	0	0	0.0000	82	74	1.21	1.11	1.10
2020	464000	2208441	0	0	0.0000	61	58	0.90	0.88	1.05
2020	465000	2208441	0	0	0.0000	49	47	0.72	0.70	1.04
2020	466000	2208441	0	0	0.0000	40	38	0.59	0.57	1.05
2020	467000	2208441	0	0	0.0000	72	68	1.07	1.02	1.06
2020	468000	2208441	0	0	0.0000	77	70	1.14	1.05	1.10
2020	469000	2208441	0	0	0.0000	42	28	0.62	0.43	1.47
2020	470000	2208441	0	0	0.0000	60	54	0.88	0.82	1.10
2020	471000	2208441	0	0	0.0000	55	53	0.81	0.79	1.04
2020	472000	2208441	0	0	0.0000	79	83	1.17	1.24	0.95
2020	473000	2208441	0	0	0.0000	62	71	0.91	1.06	0.87
2020	474000	2208441	0	0	0.0000	71	61	1.05	0.92	1.16
2020	475000	2208441	0	0	0.0000	77	76	1.14	1.14	1.02
2020	476000	2208441	0	0	0.0123	61	66	0.90	1.00	0.92
2020	477000	2208441	0	0	0.0064	71	78	1.05	1.17	0.91
2020	478000	2208441	0	0	0.0016	82	82	1.21	1.24	0.99
2020	479000	2208441	0	0	0.0000	36	31	0.54	0.47	1.16
2020	480000	2208441	0	0	0.0031	72	76	1.06	1.15	0.94
2020	481000	2208441	0	0	0.0000	75	71	1.10	1.06	1.05
2020	482000	2208441	0	0	0.0000	61	68	0.91	1.02	0.90
2020	483000	2208441	0	0	0.0183	67	67	1.00	1.01	1.00
2020	484000	2208441	0	0	0.0000	72	72	1.07	1.08	1.01
2020	485000	2208441	0	0	0.0000	74	76	1.09	1.15	0.97
2020	486000	2208441	0	0	0.0000	64	59	0.95	0.89	1.08
2020	487000	2208441	0	0	0.0306	60	64	0.89	0.96	0.94
2020	488000	2208441	0	0	0.0064	61	76	0.90	1.15	0.79
2020	489000	2208441	0	0	0.0000	55	52	0.81	0.78	1.05
2020	490000	2208441	0	0	0.0000	49	56	0.73	0.85	0.88
2020	491000	2208441	0	0	0.0000	68	64	1.00	0.96	1.06
2020	492000	2208441	0	0	0.0000	77	69	1.13	1.04	1.11
2020	493000	2208441	0	0	0.0000	62	53	0.92	0.80	1.17
2020	494000	2208441	0	0	0.0000	69	62	1.03	0.94	1.11
2020	495000	2208441	0	0	0.0000	39	43	0.58	0.64	0.93
2020	496000	2208441	0	0	0.0000	37	47	0.55	0.71	0.79
2020	497000	2208441	0	0	0.0000	0	0	0.00	0.00	1.00
2020	498000	2208441	0	0	0.0000	21	20	0.30	0.30	1.02
2020	499000	2208441	0	0	0.0012	68	71	1.00	1.07	0.95
2020	500000	2208441	0	0	0.0034	82	75	1.22	1.12	1.10
2020	501000	2208441	0	0	0.0000	79	85	1.17	1.28	0.93
2020	502000	2208441	0	0	0.0000	86	84	1.27	1.27	1.02
2020	503000	2208441	0	0	0.0000	93	72	1.38	1.09	1.28
2020	504000	2208441	0	0	0.0000	47	45	0.69	0.67	1.05
2020	505000	2208441	0	0	0.0000	80	80	1.18	1.20	1.00
2020	506000	2208441	0	0	0.0000	83	85	1.23	1.28	0.98
2020	507000	2208441	0	0	0.0075	71	78	1.05	1.18	0.91
2020	508000	2208441	0	0	0.0000	64	66	0.95	1.00	0.97
2020	509000	2208441	0	0	0.0000	62	63	0.91	0.94	0.98
2020	510000	2208441	0	0	0.0000	77	74	1.13	1.12	1.03
2020	511000	2208441	0	0	0.0028	75	68	1.11	1.02	1.11
2020	512000	2208441	0	0	0.0000	79	74	1.17	1.12	1.06
2020	513000	2208441	0	0	0.0000	73	68	1.08	1.02	1.07
2020	514000	2208441	0	0	0.0000	78	70	1.15	1.05	1.12
2020	515000	2208441	0	0	0.0000	71	69	1.05	1.04	1.02
2020	516000	2208441	0	0	0.0022	74	77	1.10	1.16	0.96
2020	517000	2208441	0	0	0.0000	68	73	1.00	1.10	0.93
2020	518000	2208441	0	0	0.0000	69	73	1.02	1.09	0.95
2020	519000	2208441	0	0	0.0000	72	64	1.06	0.97	1.11
2020	520000	2208441	0	0	0.0000	61	62	0.90	0.93	0.98
2020	521000	2208441	0	0	0.0000	56	54	0.83	0.81	1.04
2020	522000	2208441	0	0	0.0000	42	38	0.62	0.57	1.09
2020	523000	2208441	0	0	0.0000	22	15	0.32	0.22	1.44
2020	524000	2208441	0	0	0.0000	58	65	0.86	0.98	0.90
2020	525000	2208441	0	0	0.0000	77	69	1.14	1.03	1.12
2020	526000	2208441	0	0	0.0000	76	78	1.12	1.18	0.97
2020	527000	2208441	0	0	0.0000	76	76	1.12	1.14	1.00
2020	528000	2208441	0	0	0.0000	64	63	0.95	0.95	1.01
2020	529000	2208441	0	0	0.0000	68	68	1.00	1.03	0.99
2020	530000	2208441	0	0	0.0000	70	75	1.04	1.14	0.93
2020	531000	2208441	0	0	0.0000	69	69	1.01	1.03	1.00
2020	532000	2208441	0	0	0.0000	67	65	1.00	0.98	1.03
2020	533000	2208441	0	0	0.0000	73	71	1.09	1.07	1.03
2020	534000	2208441	0	0	0.0000	37	36	0.54	0.54	1.02
2020	535000	2208441	0	0	0.0000	30	30	0.44	0.45	1.00
2020	536000	2208441	0	0	0.0000	29	26	0.42	0.40	1.08
2020	537000	2208441	0	0	0.0000	38	32	0.56	0.48	1.18
2020	538000	2208441	0	0	0.0000	59	64	0.87	0.96	0.92
2020	539000	2208441	0	0	0.0000	79	68	1.17	1.02	1.16
2020	540000	2208441	0	0	0.0000	80	78	1.18	1.18	1.02
2020	541000	2208441	0	0	0.0000	86	82	1.27	1.24	1.04
2020	542000	2208441	0	0	0.0000	75	68	1.11	1.02	1.11
2020	543000	2208441	0	0	0.0000	67	71	0.98	1.06	0.94
2020	544000	2208441	1	0	0.0000	47	41	0.69	0.61	1.16
2020	545000	2208441	0	0	0.0000	57	57	0.84	0.86	0.99
2020	546000	2208441	0	0	0.0009	69	65	1.03	0.98	1.06
2020	547000	2208441	0	0	0.0000	70	71	1.04	1.07	0.98
2020	548000	2208441	0	0	0.0000	75	71	1.11	1.07	1.05
2020	549000	2208441	0	0	0.0000	66	70	0.97	1.06	0.93
2020	550000	2208441	0	0	0.0000	57	56	0.84	0.84	1.01
2020	551000	2208441	0	0	0.0000	44	47	0.66	0.70	0.95
2020	552000	2208441	0	0	0.0000	79	69	1.17	1.04	1.13
2020	553000	2208441	0	0	0.0000	64	68	0.95	1.03	0.94
2020	554000	2208441	0	0	0.0000	78	64	1.16	0.97	1.21
2020	555000	2208441	0	0	0.0000	71	69	1.05	1.04	1.03
2020	556000	2208441	0	0	0.0000	68	76	1.01	1.15	0.89
2020	557000	2208441	0	0	0.0000	71	74	1.05	1.11	0.96
2020	558000	2208441	0	0	0.0033	71	73	1.05	1.10	0.97
2020	559000	2208441	0	0	0.0000	51	53	0.75	0.80	0.96
2020	560000	2208441	0	0	0.0000	69	64	1.03	0.96	1.08
2020	561000	2208441	0	0	0.0000	68	73	1.00	1.10	0.92
2020	562000	2208441	0	0	0.0000	68	69	1.01	1.04	0.98
2020	563000	2208441	0	0	0.0000	83	75	1.23	1.12	1.12
2020	564000	2208441	0	0	0.0000	74	76	1.09	1.14	0.97
2020	565000	2208441	0	0	0.0000	74	74	1.10	1.11	1.01
2020	566000	2208441	0	0	0.0000	84	82	1.24	1.23	1.02
2020	567000	2208441	0	0	0.0000	76	76	1.12	1.15	0.99
2020	568000	2208441	0	0	0.0000	75	70	1.11	1.05	1.07
2020	569000	2208441	0	0	0.0020	71	73	1.05	1.09	0.98
2020	570000	2208441	0	0	0.0000	70	76	1.04	1.14	0.92
2020	571000	2208441	0	0	0.0077	73	73	1.09	1.10	1.01
2020	572000	2208441	0	0	0.0297	65	62	0.97	0.93	1.06
2020	573000	2208441	0	0	0.0173	70	66	1.03	1.00	1.05
2020	574000	2208441	0	0	0.0000	70	65	1.04	0.98	1.08
2020	575000	2208441	0	0	0.0000	71	73	1.06	1.10	0.98
2020	576000	2208441	0	0	0.0000	54	42	0.80	0.63	1.30
2020	577000	2208441	0	0	0.0000	49	42	0.73	0.62	1.19
2020	578000	2208441	0	0	0.0000	68	71	1.00	1.06	0.95
2020	579000	2208441	0	0	0.0000	39	35	0.57	0.53	1.11
2020	580000	2208441	0	0	0.0000	36	27	0.53	0.40	1.35
2020	581000	2208441	0	0	0.0000	68	54	1.01	0.80	1.27
2020	582000	2208441	0	0	0.0000	42	38	0.62	0.56	1.11
2020	583000	2208441	0	0	0.0565	81	77	1.19	1.15	1.05
2020	584000	2208441	0	0	0.0485	80	68	1.18	1.02	1.17
2020	585000	2208441	0	0	0.0131	78	62	1.16	0.93	1.27
2020	586000	2208441	0	0	0.0000	60	65	0.89	0.97	0.93
2020	587000	2208441	0	0	0.0012	70	70	1.04	1.05	1.00
2020	588000	2208441	0	0	0.0000	73	75	1.07	1.12	0.97
2020	589000	2208441	0	0	0.0000	75	72	1.11	1.09	1.04
2020	590000	2208441	0	0	0.0000	73	65	1.08	0.97	1.12
2020	591000	2208441	0	0	0.0156	73	73	1.07	1.09	1.00
2020	592000	2208441	0	0	0.0000	68	67	1.00	1.00	1.02
2020	593000	2208441	0	0	0.0000	69	69	1.02	1.04	0.99
2020	594000	2208441	0	0	0.0000	80	77	1.19	1.16	1.04
2020	595000	2208441	0	0	0.0000	76	62	1.12	0.94	1.21
2020	596000	2208441	0	0	0.0000	69	63	1.02	0.95	1.09
2020	597000	2208441	0	0	0.0000	66	63	0.97	0.94	1.05
2020	598000	2208441	0	0	0.0000	67	63	0.99	0.94	1.06
2020	599000	2208441	0	0	0.0000	84	77	1.24	1.15	1.10
2020	600000	2208441	0	0	0.0000	70	65	1.04	0.98	1.08
2020	601000	2208441	0	0	0.0000	72	65	1.07	0.97	1.11
2020	602000	2208441	0	0	0.0000	80	73	1.18	1.10	1.09
2020	603000	2208441	0	0	0.0000	55	58	0.81	0.87	0.95
2020	604000	2208441	0	0	0.0000	59	61	0.87	0.92	0.96
2020	605000	2208441	0	0	0.0000	73	72	1.08	1.09	1.01
2020	606000	2208441	0	0	0.0000	65	58	0.97	0.87	1.13
2020	607000	2208441	0	0	0.0000	69	61	1.03	0.91	1.14
2020	608000	2208441	0	0	0.0000	61	66	0.90	0.99	0.93
2020	609000	2208441	0	0	0.0000	74	75	1.10	1.13	0.99
2020	610000	2208441	0	1	0.0000	71	67	1.05	1.01	1.06
2020	611000	2208441	0	0	0.0000	71	72	1.06	1.08	0.99
2020	612000	2208441	0	0	0.0399	70	66	1.04	0.99	1.07
2020	613000	2208441	0	0	0.0000	83	85	1.23	1.28	0.98
2020	614000	2208441	0	0	0.0705	85	70	1.26	1.05	1.22
2020	615000	2208441	0	0	0.0490	78	71	1.16	1.07	1.10
2020	616000	2208441	0	0	0.0097	78	74	1.16	1.11	1.06
2020	617000	2208441	0	0	0.0000	82	74	1.21	1.11	1.11
2020	618000	2208441	0	0	0.0398	72	79	1.07	1.18	0.92
2020	619000	2208441	0	0	0.0362	74	80	1.09	1.21	0.92
2020	620000	2208441	0	0	0.0336	80	90	1.18	1.36	0.89
2020	621000	2208441	0	0	0.0985	83	82	1.22	1.23	1.01
2020	622000	2208441	0	0	0.1195	84	78	1.25	1.17	1.08
2020	623000	2208441	0	0	0.0312	71	83	1.05	1.24	0.86
2020	624000	2208441	0	0	0.0504	67	77	0.99	1.16	0.86
2020	625000	2208441	0	0	0.0198	88	83	1.31	1.24	1.07
2020	626000	2208441	0	0	0.0000	82	82	1.22	1.23	1.01
2020	627000	2208441	0	0	0.0000	78	85	1.16	1.28	0.92
2020	628000	2208441	0	0	0.0000	71	73	1.05	1.09	0.97
2020	629000	2208441	0	0	0.0308	78	81	1.15	1.22	0.96
2020	630000	2208441	0	0	0.0000	66	78	0.98	1.17	0.85
2020	631000	2208441	0	0	0.0000	71	69	1.05	1.04	1.02
2020	632000	2208441	0	0	0.0234	70	74	1.04	1.11	0.95
2020	633000	2208441	0	0	0.0000	69	70	1.02	1.06	0.98
2020	634000	2208441	0	0	0.0674	54	53	0.81	0.80	1.02
2020	635000	2208441	0	0	0.0282	73	72	1.08	1.09	1.01
2020	636000	2208441	0	0	0.0000	79	78	1.17	1.17	1.02
2020	637000	2208441	0	0	0.0000	61	64	0.91	0.96	0.96
2020	638000	2208441	0	0	0.0000	37	32	0.55	0.48	1.18
2020	639000	2208441	0	0	0.0063	60	61	0.89	0.92	0.98
2020	640000	2208441	0	0	0.0000	58	65	0.85	0.97	0.89
2020	641000	2208441	0	0	0.0000	66	67	0.98	1.01	0.99
2020	642000	2208441	0	0	0.0000	83	91	1.22	1.36	0.91
2020	643000	2208441	0	0	0.0000	71	65	1.05	0.97	1.10
2020	644000	2208441	0	0	0.0136	82	76	1.22	1.14	1.09
2020	645000	2208441	0	0	0.0073	81	73	1.20	1.09	1.12
2020	646000	2208441	0	0	0.0435	72	66	1.07	1.00	1.08
2020	647000	2208441	0	0	0.0016	67	62	0.99	0.94	1.07
2020	648000	2208441	0	0	0.0000	73	69	1.08	1.04	1.06
2020	649000	2208441	0	0	0.0000	75	73	1.10	1.09	1.03
2020	650000	2208441	0	0	0.0013	54	56	0.80	0.84	0.97
2020	651000	2208441	0	0	0.0323	86	83	1.27	1.25	1.03
2020	652000	2208441	0	0	0.0000	67	70	0.99	1.05	0.96
2020	653000	2208441	0	0	0.0000	72	71	1.07	1.07	1.01
2020	654000	2208441	0	0	0.0000	43	40	0.64	0.60	1.08
2020	655000	2208441	0	0	0.0000	26	26	0.38	0.39	1.01
2020	656000	2208441	0	0	0.0000	7	5	0.10	0.07	1.43
2020	657000	2208441	0	0	0.0000	21	14	0.31	0.22	1.47
2020	658000	2208441	0	0	0.0000	61	59	0.90	0.88	1.03
2020	659000	2208441	0	0	0.0000	67	68	0.98	1.02	0.98
2020	660000	2208441	0	0	0.0104	81	72	1.21	1.08	1.13
2020	661000	2208441	0	0	0.0000	76	79	1.13	1.19	0.96
2020	662000	2208441	0	0	0.0000	74	82	1.09	1.23	0.90
2020	663000	2208441	0	0	0.0000	74	72	1.09	1.08	1.03
2020	664000	2208441	0	0	0.0000	74	79	1.09	1.19	0.93
2020	665000	2208441	0	0	0.0000	76	74	1.13	1.11	1.04
2020	666000	2208441	0	0	0.0000	79	79	1.16	1.19	0.99
2020	667000	2208441	0	0	0.0000	67	64	0.99	0.96	1.05
2020	668000	2208441	0	0	0.0000	68	67	1.01	1.01	1.02
2020	669000	2208441	0	0	0.0000	50	49	0.74	0.73	1.03
2020	670000	2208441	0	0	0.0000	36	24	0.54	0.36	1.50
2020	671000	2208441	0	0	0.0000	25	25	0.37	0.37	1.01
2020	672000	2208441	0	0	0.0000	28	24	0.42	0.36	1.18
2020	673000	2208441	0	0	0.0000	64	68	0.95	1.03	0.94
2020	674000	2208441	0	0	0.0000	70	71	1.03	1.07	0.98
2020	675000	2208441	0	0	0.0000	58	56	0.86	0.84	1.04
2020	676000	2208441	0	0	0.0000	49	45	0.72	0.67	1.09
2020	677000	2208441	0	0	0.0000	74	76	1.10	1.14	0.98
2020	678000	2208441	0	0	0.0000	79	78	1.18	1.17	1.02
2020	679000	2208441	0	0	0.0000	72	76	1.07	1.14	0.95
2020	680000	2208441	0	0	0.0000	65	63	0.96	0.94	1.03
2020	681000	2208441	0	0	0.0000	70	64	1.04	0.97	1.10
2020	682000	2208441	0	0	0.0000	73	73	1.09	1.11	1.00
2020	683000	2208441	0	0	0.0000	72	72	1.06	1.08	1.00
2020	684000	2208441	0	0	0.0000	67	69	0.99	1.04	0.97
2020	685000	2208441	0	1	0.0002	67	73	0.99	1.10	0.92
2020	686000	2208441	0	0	0.0000	64	70	0.95	1.06	0.91
2020	687000	2208441	0	0	0.0000	73	81	1.08	1.21	0.90
2020	688000	2208441	0	0	0.0000	82	69	1.21	1.04	1.18
2020	689000	2208441	0	0	0.0000	76	79	1.12	1.19	0.96
2020	690000	2208441	0	0	0.0076	72	66	1.06	1.00	1.08
2020	691000	2208441	0	0	0.0000	65	68	0.97	1.03	0.96
2020	692000	2208441	0	0	0.0030	77	72	1.14	1.08	1.07
2020	693000	2208441	0	0	0.0000	65	58	0.96	0.88	1.11
2020	694000	2208441	0	0	0.0000	64	64	0.94	0.96	1.00
2020	695000	2208441	0	0	0.0000	68	67	1.00	1.01	1.01
2020	696000	2208441	0	0	0.0410	60	68	0.89	1.03	0.88
2020	697000	2208441	0	0	0.0198	58	61	0.86	0.91	0.96
2020	698000	2208441	0	0	0.0189	68	72	1.01	1.08	0.95
2020	699000	2208441	0	0	0.0000	67	63	1.00	0.95	1.06
2020	700000	2208441	0	0	0.0000	76	71	1.12	1.06	1.08
2020	701000	2208441	0	0	0.0000	73	73	1.08	1.09	1.00
2020	702000	2208441	0	0	0.0000	15	19	0.22	0.29	0.77
2020	703000	2208441	0	0	0.0000	49	40	0.73	0.60	1.24
2020	704000	2208441	0	0	0.0000	68	62	1.01	0.93	1.10
2020	705000	2208441	0	0	0.0000	57	55	0.84	0.83	1.02
2020	706000	2208441	0	0	0.0000	61	64	0.90	0.96	0.96
2020	707000	2208441	0	0	0.0000	67	66	1.00	1.00	1.01
2020	708000	2208441	0	0	0.0199	74	69	1.09	1.03	1.08
2020	709000	2208441	0	0	0.0000	58	52	0.86	0.77	1.12
2020	710000	2208441	0	0	0.0000	69	69	1.03	1.04	1.00
2020	711000	2208441	0	0	0.0000	57	65	0.85	0.97	0.89
2020	712000	2208441	0	0	0.0404	51	51	0.75	0.77	0.99
2020	713000	2208441	0	0	0.0000	71	65	1.05	0.98	1.09
2020	714000	2208441	0	0	0.0000	67	72	0.99	1.08	0.93
2020	715000	2208441	0	0	0.0000	76	63	1.13	0.95	1.20
2020	716000	2208441	0	0	0.0000	79	73	1.16	1.10	1.08
2020	717000	2208441	0	0	0.0020	84	83	1.25	1.25	1.01
2020	718000	2208441	0	0	0.0000	85	74	1.26	1.11	1.15
2020	719000	2208441	0	0	0.0000	85	84	1.25	1.27	1.01
2020	720000	2208441	0	0	0.0000	81	83	1.19	1.25	0.97
2020	721000	2208441	0	0	0.0000	83	77	1.23	1.16	1.07
2020	722000	2208441	0	0	0.0087	75	76	1.11	1.15	0.98
2020	723000	2208441	0	0	0.0000	47	40	0.69	0.60	1.18
2020	724000	2208441	0	0	0.0000	59	72	0.88	1.09	0.82
2020	725000	2208441	0	0	0.0000	41	35	0.61	0.53	1.17
2020	726000	2208441	0	0	0.0000	47	40	0.69	0.59	1.18
2020	727000	2208441	0	0	0.0000	37	37	0.55	0.55	1.01
2020	728000	2208441	0	0	0.0147	80	83	1.19	1.24	0.97
2020	729000	2208441	0	0	0.0000	76	70	1.13	1.05	1.09
2020	730000	2208441	0	0	0.0035	57	54	0.84	0.82	1.04
2020	731000	2208441	0	0	0.0000	80	77	1.18	1.16	1.04
2020	732000	2208441	0	0	0.0000	69	65	1.02	0.97	1.06
2020	733000	2208441	0	0	0.0000	76	77	1.13	1.16	0.99
2020	734000	2208441	0	0	0.0000	90	81	1.34	1.22	1.11
2020	735000	2208441	0	0	0.0000	60	52	0.89	0.79	1.15
2020	736000	2208441	0	0	0.0000	61	62	0.90	0.94	0.97
2020	737000	2208441	0	0	0.0000	83	66	1.23	0.99	1.26
2020	738000	2208441	0	0	0.0016	56	48	0.83	0.72	1.17
2020	739000	2208441	0	0	0.0000	55	50	0.81	0.76	1.09
2020	740000	2208441	0	0	0.0000	83	69	1.23	1.04	1.20
2020	741000	2208441	0	0	0.0000	74	78	1.10	1.18	0.94
2020	742000	2208441	0	0	0.0000	81	73	1.20	1.09	1.12
2020	743000	2208441	0	0	0.0000	86	75	1.27	1.13	1.14
2020	744000	2208441	0	0	0.0000	81	70	1.19	1.06	1.15
2020	745000	2208441	0	0	0.0000	48	40	0.71	0.60	1.20
2020	746000	2208441	0	0	0.0000	39	42	0.58	0.63	0.93
2020	747000	2208441	0	0	0.0000	78	77	1.15	1.15	1.02
2020	748000	2208441	0	0	0.0000	40	42	0.59	0.64	0.94
2020	749000	2208441	0	0	0.0000	43	42	0.63	0.63	1.02
2020	750000	2208441	0	0	0.0000	78	80	1.16	1.20	0.98
2020	751000	2208441	0	0	0.0000	73	77	1.08	1.16	0.95
2020	752000	2208441	0	0	0.0000	86	88	1.27	1.32	0.98
2020	753000	2208441	0	0	0.0000	70	73	1.04	1.09	0.96
2020	754000	2208441	0	0	0.0000	84	77	1.25	1.15	1.10
2020	755000	2208441	0	0	0.0159	78	83	1.15	1.25	0.93
2020	756000	2208441	0	0	0.0000	72	74	1.06	1.12	0.97
2020	757000	2208441	0	0	0.0000	70	65	1.03	0.97	1.08
2020	758000	2208441	0	0	0.0000	82	75	1.21	1.12	1.10
2020	759000	2208441	0	0	0.0000	83	73	1.23	1.10	1.14
2020	760000	2208441	0	0	0.0177	72	74	1.07	1.11	0.98
2020	761000	2208441	0	0	0.0000	74	68	1.10	1.03	1.09
2020	762000	2208441	0	0	0.0060	74	69	1.09	1.03	1.07
2020	763000	2208441	0	0	0.0013	81	85	1.19	1.28	0.95
2020	764000	2208441	0	0	0.0179	67	75	1.00	1.13	0.89
2020	765000	2208441	0	0	0.0752	81	76	1.20	1.14	1.07
2020	766000	2208441	0	0	0.0226	78	68	1.15	1.03	1.14
2020	767000	2208441	0	0	0.0027	82	77	1.22	1.16	1.07
2020	768000	2208441	0	0	0.0048	83	82	1.23	1.23	1.02
2020	769000	2208441	0	0	0.0468	73	76	1.08	1.14	0.96
2020	770000	2208441	0	0	0.0029	76	77	1.13	1.16	0.98
2020	771000	2208441	0	0	0.0078	94	85	1.39	1.27	1.11
2020	772000	2208441	0	0	0.0134	78	69	1.16	1.04	1.13
2020	773000	2208441	0	0	0.0139	74	74	1.10	1.12	1.00
2020	774000	2208441	0	0	0.0000	76	74	1.13	1.12	1.02
2020	775000	2208441	0	0	0.0186	65	60	0.96	0.90	1.08
2020	776000	2208441	0	0	0.0000	62	70	0.92	1.06	0.88
2020	777000	2208441	0	0	0.0086	81	78	1.20	1.17	1.04
2020	778000	2208441	0	0	0.0000	37	39	0.54	0.59	0.93
2020	779000	2208441	0	0	0.0000	77	75	1.14	1.12	1.03
2020	780000	2208441	0	0	0.0000	86	79	1.27	1.19	1.08
2020	781000	2208441	0	0	0.0193	77	68	1.13	1.03	1.12
2020	782000	2208441	0	0	0.0000	62	60	0.92	0.91	1.03
2020	783000	2208441	0	0	0.0000	82	78	1.21	1.17	1.05
2020	784000	2208441	0	0	0.0000	70	73	1.04	1.10	0.95
2020	785000	2208441	0	0	0.0000	78	74	1.16	1.12	1.05
2020	786000	2208441	0	0	0.0096	69	68	1.03	1.02	1.03
2020	787000	2208441	0	0	0.0000	76	69	1.13	1.04	1.11
2020	788000	2208441	0	0	0.0000	75	69	1.11	1.03	1.10
2020	789000	2208441	0	0	0.0000	76	75	1.12	1.13	1.01
2020	790000	2208441	0	0	0.0000	82	81	1.21	1.22	1.01
2020	791000	2208441	0	0	0.0000	80	66	1.18	1.00	1.20
2020	792000	2208441	0	0	0.0000	69	72	1.02	1.09	0.95
2020	793000	2208441	0	0	0.0046	68	72	1.00	1.09	0.94
2020	794000	2208441	0	0	0.0311	84	84	1.24	1.26	1.00
2020	795000	2208441	0	0	0.0000	77	84	1.14	1.26	0.91
2020	796000	2208441	0	0	0.0000	83	82	1.23	1.23	1.02
2020	797000	2208441	0	0	0.0000	69	78	1.01	1.17	0.88
2020	798000	2208441	0	0	0.0099	45	50	0.66	0.75	0.89
2020	799000	2208441	0	0	0.0000	75	78	1.11	1.17	0.96
2020	800000	2208441	0	0	0.0000	70	68	1.03	1.02	1.03
2020	801000	2208441	0	0	0.0000	56	68	0.84	1.03	0.83
2020	802000	2208441	0	0	0.0000	68	66	1.01	0.99	1.04
2020	803000	2208441	0	0	0.0000	79	70	1.17	1.05	1.13
2020	804000	2208441	0	0	0.0000	76	76	1.12	1.14	0.99
2020	805000	2208441	0	0	0.0000	45	48	0.67	0.72	0.94
2020	806000	2208441	0	0	0.0068	34	30	0.50	0.45	1.11
2020	807000	2208441	0	0	0.0000	68	70	1.01	1.06	0.97
2020	808000	2208441	0	0	0.0000	67	75	0.99	1.13	0.89
2020	809000	2208441	0	0	0.0015	80	80	1.18	1.20	1.00
2020	810000	2208441	0	0	0.0000	73	68	1.08	1.02	1.07
2020	811000	2208441	0	0	0.0000	36	29	0.53	0.44	1.24
2020	812000	2208441	0	0	0.0000	48	44	0.71	0.66	1.10
2020	813000	2208441	0	0	0.0244	64	72	0.94	1.09	0.88
2020	814000	2208441	0	0	0.0000	62	60	0.92	0.90	1.04
2020	815000	2208441	0	0	0.0000	75	68	1.11	1.03	1.10
2020	816000	2208441	0	0	0.0000	73	71	1.08	1.06	1.03
2020	817000	2208441	0	0	0.0000	78	76	1.16	1.14	1.03
2020	818000	2208441	0	0	0.0000	67	64	1.00	0.96	1.06
2020	819000	2208441	0	0	0.0000	69	65	1.02	0.98	1.05
2020	820000	2208441	0	0	0.0000	77	70	1.14	1.05	1.11
2020	821000	2208441	0	0	0.0000	75	70	1.12	1.06	1.07
2020	822000	2208441	0	0	0.0070	38	38	0.56	0.56	1.01
2020	823000	2208441	0	0	0.0000	33	33	0.49	0.49	1.00
2020	824000	2208441	0	0	0.0000	63	64	0.93	0.97	0.98
2020	825000	2208441	0	0	0.0000	51	58	0.76	0.87	0.88
2020	826000	2208441	0	0	0.0043	69	74	1.02	1.12	0.93
2020	827000	2208441	0	0	0.0054	75	67	1.11	1.00	1.12
2020	828000	2208441	0	0	0.0108	90	76	1.33	1.15	1.17
2020	829000	2208441	0	0	0.0000	75	70	1.10	1.05	1.07
2020	830000	2208441	0	0	0.0000	70	70	1.04	1.05	1.00
2020	831000	2208441	0	0	0.0000	82	74	1.22	1.11	1.12
2020	832000	2208441	0	0	0.0000	55	64	0.82	0.96	0.86
2020	833000	2208441	0	0	0.0344	70	84	1.04	1.26	0.84
2020	834000	2208441	0	0	0.0000	73	68	1.09	1.02	1.09
2020	835000	2208441	0	0	0.0000	80	73	1.18	1.10	1.09
2020	836000	2208441	0	0	0.0000	71	74	1.05	1.12	0.96
2020	837000	2208441	0	0	0.0000	36	39	0.53	0.58	0.92
2020	838000	2208441	9	0	0.0228	45	40	0.66	0.60	1.13
2020	839000	2208441	0	0	0.0000	60	58	0.89	0.87	1.04
2020	840000	2208441	0	0	0.0000	75	76	1.11	1.14	0.99
2020	841000	2208441	0	0	0.0000	68	66	1.01	0.99	1.04
2020	842000	2208441	0	0	0.0138	56	65	0.83	0.98	0.87
2020	843000	2208441	0	0	0.0026	63	60	0.94	0.91	1.05
2020	844000	2208441	0	0	0.0000	71	73	1.05	1.09	0.97
2020	845000	2208441	0	0	0.0000	71	71	1.05	1.07	1.00
2020	846000	2208441	0	0	0.0000	74	66	1.09	1.00	1.11
2020	847000	2208441	0	0	0.0254	73	63	1.08	0.95	1.16
2020	848000	2208441	0	1	0.0084	66	59	0.98	0.89	1.12
2020	849000	2208441	0	0	0.0016	68	77	1.01	1.15	0.89
2020	850000	2208441	0	0	0.0000	76	91	1.12	1.37	0.83
2020	851000	2208441	0	0	0.0012	63	70	0.94	1.05	0.90
2020	852000	2208441	0	0	0.0000	64	64	0.95	0.96	1.01
2020	853000	2208441	1	0	0.0586	22	22	0.33	0.33	1.00
2020	854000	2208441	0	0	0.0000	98	86	1.45	1.30	1.14
2020	855000	2208441	0	0	0.0000	50	51	0.73	0.77	0.96
2020	856000	2208441	0	0	0.0256	69	72	1.02	1.08	0.96
2020	857000	2208441	0	0	0.0072	68	68	1.01	1.03	1.00
2020	858000	2208441	0	0	0.0000	40	39	0.59	0.59	1.01
2020	859000	2208441	0	0	0.0000	51	50	0.75	0.76	1.01
2020	860000	2208441	0	0	0.0000	85	78	1.26	1.17	1.10
2020	861000	2208441	0	0	0.0000	69	75	1.01	1.13	0.91
2020	862000	2208441	0	0	0.0000	73	76	1.08	1.14	0.96
2020	863000	2208441	0	0	0.0000	74	75	1.10	1.12	0.99
2020	864000	2208441	0	0	0.0000	67	67	0.99	1.00	1.01
2020	865000	2208441	0	0	0.0000	68	76	1.01	1.14	0.89
2020	866000	2208441	0	0	0.0000	34	36	0.51	0.53	0.97
2020	867000	2208441	0	0	0.0000	60	69	0.89	1.03	0.87
2020	868000	2208441	0	0	0.0000	58	62	0.86	0.93	0.94
2020	869000	2208441	0	0	0.0000	66	67	0.98	1.00	0.99
2020	870000	2208441	0	0	0.0000	65	67	0.95	1.01	0.96
2020	871000	2208441	0	0	0.0000	50	57	0.75	0.86	0.89
2020	872000	2208441	0	0	0.0000	71	73	1.05	1.09	0.98
2020	873000	2208441	0	0	0.0000	74	77	1.09	1.16	0.96
2020	874000	2208441	0	0	0.0000	75	71	1.10	1.06	1.06
2020	875000	2208441	0	0	0.0000	67	67	1.00	1.00	1.01
2020	876000	2208441	0	0	0.0000	66	59	0.98	0.88	1.12
2020	877000	2208441	0	0	0.0000	66	65	0.98	0.98	1.01
2020	878000	2208441	0	0	0.0056	68	60	1.01	0.90	1.14
2020	879000	2208441	0	0	0.0000	66	64	0.98	0.97	1.03
2020	880000	2208441	0	0	0.0000	66	65	0.97	0.98	1.00
2020	881000	2208441	0	0	0.0000	40	44	0.59	0.66	0.91
2020	882000	2208441	0	0	0.0000	61	49	0.91	0.73	1.27
2020	883000	2208441	0	0	0.0000	81	80	1.20	1.21	1.01
2020	884000	2208441	0	0	0.0000	86	85	1.27	1.28	1.01
2020	885000	2208441	0	0	0.0000	60	55	0.90	0.82	1.11
2020	886000	2208441	0	0	0.0008	70	79	1.04	1.19	0.89
2020	887000	2208441	0	0	0.0000	77	72	1.14	1.09	1.06
2020	888000	2208441	0	0	0.0000	76	71	1.13	1.07	1.07
2020	889000	2208441	0	0	0.0000	73	70	1.08	1.05	1.04
2020	890000	2208441	0	0	0.0000	70	84	1.04	1.26	0.84
2020	891000	2208441	0	0	0.0000	40	42	0.60	0.64	0.95
2020	892000	2208441	0	0	0.0000	65	69	0.96	1.04	0.94
2020	893000	2208441	0	0	0.0000	74	65	1.09	0.98	1.13
2020	894000	2208441	0	0	0.0000	68	74	1.01	1.11	0.92
2020	895000	2208441	0	0	0.0000	76	68	1.12	1.02	1.11
2020	896000	2208441	0	0	0.0000	52	46	0.77	0.70	1.12
2020	897000	2208441	0	0	0.0000	70	76	1.04	1.15	0.92
2020	898000	2208441	0	0	0.0000	70	86	1.04	1.30	0.81
2020	899000	2208441	0	0	0.0000	42	42	0.62	0.64	0.99
2020	900000	2208441	0	0	0.0000	70	62	1.03	0.93	1.13
2020	901000	2208441	0	0	0.0000	63	56	0.93	0.84	1.13
2020	902000	2208441	0	0	0.0000	79	66	1.18	1.00	1.20
2020	903000	2208441	0	0	0.0183	83	68	1.22	1.03	1.21
2020	904000	2208441	0	0	0.0000	74	68	1.09	1.02	1.09
2020	905000	2208441	0	0	0.0000	72	71	1.07	1.07	1.02
2020	906000	2208441	0	0	0.0000	65	64	0.97	0.96	1.03
2020	907000	2208441	0	0	0.0000	38	35	0.56	0.53	1.07
2020	908000	2208441	0	0	0.0000	51	45	0.76	0.68	1.14
2020	909000	2208441	0	0	0.0123	74	75	1.10	1.12	1.00
2020	910000	2208441	0	0	0.0000	76	83	1.12	1.24	0.92
2020	911000	2208441	0	0	0.0000	75	69	1.11	1.04	1.08
2020	912000	2208441	0	0	0.0000	80	84	1.19	1.26	0.96
2020	913000	2208441	0	0	0.0000	69	66	1.02	1.00	1.03
2020	914000	2208441	0	0	0.0000	67	73	1.00	1.10	0.92
2020	915000	2208441	0	0	0.0000	42	41	0.62	0.62	1.01
2020	916000	2208441	0	0	0.0000	77	67	1.13	1.01	1.14
2020	917000	2208441	0	0	0.0000	81	69	1.21	1.04	1.18
2020	918000	2208441	0	0	0.0000	85	78	1.25	1.18	1.08
2020	919000	2208441	0	0	0.0000	63	64	0.94	0.96	0.99
2020	920000	2208441	0	0	0.0000	74	75	1.09	1.13	0.98
2020	921000	2208441	0	0	0.0000	69	67	1.02	1.00	1.04
2020	922000	2208441	0	0	0.0000	66	77	0.97	1.16	0.86
2020	923000	2208441	0	0	0.0000	83	77	1.22	1.15	1.07
2020	924000	2208441	0	0	0.0000	79	65	1.16	0.98	1.21
2020	925000	2208441	0	0	0.0000	77	77	1.14	1.15	1.01
2020	926000	2208441	0	0	0.0000	73	70	1.08	1.06	1.03
2020	927000	2208441	0	0	0.0000	64	73	0.95	1.10	0.88
2020	928000	2208441	0	0	0.0029	60	61	0.88	0.92	0.98
2020	929000	2208441	0	0	0.0000	84	89	1.24	1.33	0.95
2020	930000	2208441	0	0	0.0000	73	69	1.09	1.04	1.06
2020	931000	2208441	0	0	0.0000	69	74	1.02	1.11	0.93
2020	932000	2208441	0	0	0.0000	46	49	0.68	0.74	0.94
2020	933000	2208441	0	0	0.0000	4	2	0.06	0.03	1.77
2020	934000	2208441	0	0	0.0000	58	50	0.86	0.76	1.16
2020	935000	2208441	0	0	0.0000	75	72	1.10	1.08	1.04
2020	936000	2208441	0	0	0.0014	68	70	1.00	1.05	0.97
2020	937000	2208441	0	0	0.0000	70	77	1.04	1.16	0.91
2020	938000	2208441	0	0	0.0000	71	74	1.05	1.11	0.96
2020	939000	2208441	0	0	0.0165	80	81	1.18	1.22	0.99
2020	940000	2208441	0	0	0.0000	87	78	1.29	1.17	1.11
2020	941000	2208441	0	0	0.0000	90	93	1.33	1.39	0.97
2020	942000	2208441	0	0	0.0159	80	75	1.19	1.13	1.07
2020	943000	2208441	0	0	0.0000	75	70	1.10	1.05	1.07
2020	944000	2208441	0	0	0.0000	81	76	1.20	1.14	1.06
2020	945000	2208441	0	0	0.0000	58	67	0.86	1.00	0.87
2020	946000	2208441	0	0	0.0000	50	56	0.74	0.85	0.89
2020	947000	2208441	0	0	0.0000	73	75	1.08	1.13	0.97
2020	948000	2208441	0	0	0.0000	62	67	0.92	1.01	0.92
2020	949000	2208441	0	0	0.0000	32	37	0.48	0.56	0.87
2020	950000	2208441	0	0	0.0000	68	72	1.00	1.08	0.94
2020	951000	2208441	0	0	0.0025	68	72	1.01	1.08	0.95
2020	952000	2208441	0	0	0.0028	63	75	0.93	1.13	0.84
2020	953000	2208441	0	0	0.0000	55	52	0.82	0.78	1.07
2020	954000	2208441	0	0	0.0026	60	58	0.89	0.87	1.04
2020	955000	2208441	0	0	0.0146	55	52	0.82	0.79	1.06
2020	956000	2208441	0	0	0.0000	76	65	1.12	0.98	1.16
2020	957000	2208441	0	0	0.0000	77	81	1.14	1.22	0.94
2020	958000	2208441	0	0	0.0000	69	68	1.02	1.03	1.01
2020	959000	2208441	0	0	0.0000	85	75	1.26	1.12	1.14
2020	960000	2208441	0	0	0.0000	79	73	1.17	1.09	1.09
2020	961000	2208441	0	0	0.0000	72	67	1.06	1.00	1.07
2020	962000	2208441	0	0	0.0005	78	74	1.16	1.11	1.06
2020	963000	2208441	0	0	0.0000	74	71	1.10	1.07	1.04
2020	964000	2208441	0	0	0.0000	68	70	1.01	1.05	0.97
2020	965000	2208441	0	0	0.0000	78	84	1.16	1.26	0.94
2020	966000	2208441	0	0	0.0000	91	89	1.34	1.34	1.02
2020	967000	2208441	0	0	0.0000	80	76	1.19	1.15	1.05
2020	968000	2208441	0	0	0.0000	75	75	1.11	1.13	1.00
2020	969000	2208441	0	0	0.0000	72	71	1.06	1.07	1.01
2020	970000	2208441	0	0	0.0000	80	75	1.18	1.12	1.07
2020	971000	2208441	0	0	0.0000	79	75	1.16	1.12	1.05
2020	972000	2208441	0	0	0.0000	66	66	0.97	0.99	1.00
2020	973000	2208441	0	0	0.0000	37	38	0.55	0.57	0.98
2020	974000	2208441	0	0	0.0000	46	48	0.68	0.72	0.96
2020	975000	2208441	0	0	0.0000	18	16	0.27	0.25	1.12
2020	976000	2208441	0	0	0.0045	57	56	0.84	0.84	1.02
2020	977000	2208441	0	0	0.0000	57	61	0.84	0.91	0.94
2020	978000	2208441	0	0	0.0000	74	81	1.10	1.22	0.92
2020	979000	2208441	0	0	0.0000	63	68	0.93	1.03	0.92
2020	980000	2208441	0	0	0.0000	108	83	1.60	1.25	1.30
2020	981000	2208441	0	0	0.0000	80	68	1.18	1.03	1.16
2020	982000	2208441	0	0	0.0000	77	83	1.14	1.25	0.93
2020	983000	2208441	0	0	0.0000	80	78	1.19	1.17	1.03
2020	984000	2208441	0	0	0.0000	79	79	1.17	1.18	1.01
2020	985000	2208441	0	0	0.0000	69	73	1.02	1.09	0.95
2020	986000	2208441	0	0	0.0000	67	69	1.00	1.03	0.98
2020	987000	2208441	0	0	0.0000	61	68	0.90	1.03	0.89
2020	988000	2208441	0	0	0.0000	52	47	0.77	0.70	1.12
2020	989000	2208441	0	0	0.0000	67	62	0.99	0.94	1.07
2020	990000	2208441	0	0	0.0000	72	61	1.07	0.92	1.18
2020	991000	2208441	0	0	0.0000	76	76	1.13	1.14	1.01
2020	992000	2208441	0	0	0.0000	82	80	1.21	1.21	1.01
2020	993000	2208441	0	0	0.0000	79	83	1.17	1.24	0.96
2020	994000	2208441	0	0	0.0000	76	78	1.13	1.17	0.98
2020	995000	2208441	0	0	0.0000	68	69	1.01	1.04	0.99
2020	996000	2208441	0	0	0.0000	81	84	1.20	1.27	0.96
2020	997000	2208441	0	0	0.0000	73	77	1.08	1.16	0.95
2020	998000	2208441	0	0	0.0000	69	69	1.03	1.04	1.00
2020	999000	2208441	0	0	0.0000	67	74	1.00	1.11	0.91
2020	1000000	2208441	0	0	0.0000	69	65	1.02	0.97	1.06
2020	1001000	2208441	0	0	0.0013	76	85	1.13	1.28	0.89
2020	1002000	2208441	0	0	0.0000	68	66	1.00	0.99	1.03
2020	1003000	2208441	0	0	0.0000	88	83	1.30	1.24	1.06
2020	1004000	2208441	0	0	0.0000	91	93	1.34	1.39	0.98
2020	1005000	2208441	0	0	0.0000	72	70	1.07	1.05	1.03
2020	1006000	2208441	0	0	0.0000	80	73	1.19	1.10	1.09
2020	1007000	2208441	0	0	0.0000	78	84	1.15	1.27	0.93
2020	1008000	2208441	0	0	0.0000	77	74	1.14	1.11	1.05
2020	1009000	2208441	0	0	0.0000	70	76	1.04	1.14	0.93
2020	1010000	2208441	0	0	0.0000	68	68	1.01	1.02	1.00
2020	1011000	2208441	0	0	0.0000	79	68	1.16	1.03	1.15
2020	1012000	2208441	0	0	0.0000	71	76	1.05	1.14	0.94
2020	1013000	2208441	0	0	0.0000	81	76	1.20	1.14	1.07
2020	1014000	2208441	0	0	0.0000	63	71	0.93	1.07	0.88
2020	1015000	2208441	0	0	0.0000	78	72	1.16	1.08	1.09
2020	1016000	2208441	0	0	0.0000	80	75	1.19	1.13	1.06
2020	1017000	2208441	0	0	0.0000	85	78	1.27	1.18	1.09
2020	1018000	2208441	0	0	0.0002	79	85	1.17	1.27	0.93
2020	1019000	2208441	0	0	0.0000	70	73	1.04	1.10	0.97
2020	1020000	2208441	0	0	0.0000	82	76	1.21	1.15	1.07
2020	1021000	2208441	0	0	0.0000	59	74	0.87	1.12	0.80
2020	1022000	2208441	0	0	0.0000	21	23	0.31	0.35	0.89
2020	1023000	2208441	0	0	0.0000	69	72	1.02	1.08	0.96
2020	1024000	2208441	0	0	0.0000	78	72	1.15	1.08	1.08
2020	1025000	2208441	0	0	0.0000	79	75	1.17	1.13	1.05
2020	1026000	2208441	0	0	0.0000	70	84	1.04	1.26	0.84
2020	1027000	2208441	0	0	0.0000	74	73	1.09	1.10	1.01
2020	1028000	2208441	0	0	0.0000	74	73	1.09	1.10	1.00
2020	1029000	2208441	0	0	0.0000	77	77	1.14	1.16	1.00
2020	1030000	2208441	0	0	0.0000	80	89	1.18	1.34	0.89
2020	1031000	2208441	0	0	0.0000	47	46	0.70	0.69	1.02
2020	1032000	2208441	0	0	0.0000	72	70	1.07	1.05	1.04
2020	1033000	2208441	0	0	0.0000	57	60	0.85	0.90	0.96
2020	1034000	2208441	0	0	0.0000	67	66	0.99	1.00	1.00
2020	1035000	2208441	0	0	0.0000	62	66	0.92	0.99	0.94
2020	1036000	2208441	0	0	0.0000	68	66	1.00	0.99	1.03
2020	1037000	2208441	0	0	0.0000	77	75	1.15	1.13	1.03
2020	1038000	2208441	0	0	0.0000	35	39	0.52	0.58	0.91
2020	1039000	2208441	0	0	0.0000	67	76	0.99	1.14	0.88
2020	1040000	2208441	0	0	0.0000	76	77	1.12	1.16	0.99
2020	1041000	2208441	0	0	0.0000	81	74	1.20	1.12	1.09
2020	1042000	2208441	0	0	0.0000	68	65	1.01	0.98	1.06
2020	1043000	2208441	0	0	0.0000	80	73	1.18	1.09	1.10
2020	1044000	2208441	0	0	0.0000	77	83	1.14	1.25	0.92
2020	1045000	2208441	0	0	0.0000	87	92	1.29	1.38	0.95
2020	1046000	2208441	0	0	0.0000	72	79	1.07	1.19	0.92
2020	1047000	2208441	0	0	0.0000	51	53	0.75	0.80	0.96
2020	1048000	2208441	0	0	0.0000	83	77	1.23	1.16	1.07
2020	1049000	2208441	0	0	0.0010	72	76	1.06	1.14	0.94
2020	1050000	2208441	0	0	0.0032	75	69	1.11	1.03	1.09
2020	1051000	2208441	0	0	0.0000	79	67	1.18	1.00	1.19
2020	1052000	2208441	0	0	0.0002	79	81	1.17	1.22	0.97
2020	1053000	2208441	0	0	0.0000	56	67	0.83	1.01	0.84
2020	1054000	2208441	0	0	0.0000	67	63	0.99	0.95	1.06
2020	1055000	2208441	0	0	0.0000	43	50	0.64	0.75	0.86
2020	1056000	2208441	0	0	0.0000	69	73	1.02	1.09	0.95
2020	1057000	2208441	0	0	0.0000	77	73	1.14	1.10	1.05
2020	1058000	2208441	0	0	0.0000	56	59	0.82	0.89	0.94
2020	1059000	2208441	0	0	0.0000	68	69	1.00	1.03	0.98
2020	1060000	2208441	0	0	0.0000	67	71	0.99	1.06	0.95
2020	1061000	2208441	0	0	0.0099	79	74	1.17	1.12	1.06
2020	1062000	2208441	0	0	0.0000	78	78	1.15	1.18	0.99
2020	1063000	2208441	0	0	0.0000	75	77	1.10	1.15	0.97
2020	1064000	2208441	0	0	0.0000	27	29	0.40	0.43	0.94
2020	1065000	2208441	0	0	0.0000	49	59	0.73	0.89	0.83
2020	1066000	2208441	0	0	0.0000	35	43	0.52	0.65	0.81
2020	1067000	2208441	0	0	0.0000	59	67	0.87	1.01	0.88
2020	1068000	2208441	0	0	0.0000	54	59	0.80	0.89	0.91
2020	1069000	2208441	0	0	0.0000	73	84	1.09	1.26	0.87
2020	1070000	2208441	0	0	0.0000	69	70	1.02	1.06	0.98
2020	1071000	2208441	0	0	0.0033	23	21	0.34	0.32	1.08
2020	1072000	2208441	0	0	0.0289	51	58	0.76	0.87	0.88
2020	1073000	2208441	0	0	0.0000	78	71	1.16	1.07	1.10
2020	1074000	2208441	0	0	0.0000	63	53	0.93	0.80	1.18
2020	1075000	2208441	0	0	0.0000	47	47	0.70	0.71	0.99
2020	1076000	2208441	0	0	0.0000	79	79	1.17	1.18	1.01
2020	1077000	2208441	0	0	0.0000	80	83	1.18	1.25	0.96
2020	1078000	2208441	0	0	0.0000	77	75	1.14	1.13	1.03
2020	1079000	2208441	0	0	0.0000	70	67	1.04	1.00	1.05
2020	1080000	2208441	0	0	0.0000	38	37	0.56	0.56	1.02
2020	1081000	2208441	0	0	0.0000	77	72	1.14	1.08	1.07
2020	1082000	2208441	0	0	0.0000	69	75	1.03	1.12	0.93
2020	1083000	2208441	0	1	0.0000	65	66	0.97	0.99	0.99
2020	1084000	2208441	0	0	0.0000	70	70	1.03	1.05	1.00
2020	1085000	2208441	0	0	0.0000	79	92	1.17	1.38	0.86
2020	1086000	2208441	0	0	0.0051	81	78	1.19	1.17	1.03
2020	1087000	2208441	0	0	0.0055	89	69	1.31	1.04	1.28
2020	1088000	2208441	0	0	0.0010	82	79	1.21	1.19	1.03
2020	1089000	2208441	0	0	0.0154	76	79	1.12	1.19	0.96
2020	1090000	2208441	0	0	0.0208	79	78	1.17	1.18	1.00
2020	1091000	2208441	0	0	0.0009	80	79	1.19	1.19	1.02
2020	1092000	2208441	0	0	0.0000	74	73	1.10	1.10	1.01
2020	1093000	2208441	0	0	0.0000	57	74	0.85	1.11	0.77
2020	1094000	2208441	0	0	0.0153	46	56	0.69	0.84	0.83
2020	1095000	2208441	0	0	0.0000	58	58	0.86	0.88	1.00
2020	1096000	2208441	0	0	0.0000	85	70	1.26	1.05	1.23
2020	1097000	2208441	0	0	0.0000	72	70	1.07	1.05	1.03
2020	1098000	2208441	0	0	0.0000	69	73	1.03	1.10	0.95
2020	1099000	2208441	0	0	0.0195	70	77	1.04	1.16	0.91
2020	1100000	2208441	0	0	0.0070	59	52	0.87	0.78	1.14
2020	1101000	2208441	1	0	0.0000	27	30	0.40	0.45	0.92
2020	1102000	2208441	3	0	0.0000	65	70	0.96	1.05	0.93
2020	1103000	2208441	0	0	0.0217	84	79	1.25	1.19	1.07
2020	1104000	2208441	0	0	0.0049	64	65	0.95	0.98	0.98
2020	1105000	2208441	0	0	0.0060	76	79	1.12	1.19	0.96
2020	1106000	2208441	0	0	0.0303	82	77	1.22	1.16	1.07
2020	1107000	2208441	0	0	0.0000	49	40	0.72	0.60	1.24
2020	1108000	2208441	0	0	0.0238	77	67	1.15	1.01	1.15
2020	1109000	2208441	0	0	0.0368	74	75	1.09	1.12	0.99
2020	1110000	2208441	0	0	0.0031	78	85	1.16	1.28	0.92
2020	1111000	2208441	0	0	0.0000	75	76	1.12	1.14	0.99
2020	1112000	2208441	0	0	0.0146	75	75	1.11	1.12	1.01
2020	1113000	2208441	0	0	0.0091	78	68	1.15	1.03	1.14
2020	1114000	2208441	0	0	0.0000	55	52	0.81	0.79	1.04
2020	1115000	2208441	0	1	0.0065	35	35	0.51	0.52	1.00
2020	1116000	2208441	0	0	0.0029	53	51	0.79	0.77	1.04
2020	1117000	2208441	0	0	0.0040	72	73	1.07	1.09	0.99
2020	1118000	2208441	0	0	0.0000	32	32	0.48	0.48	1.01
2020	1119000	2208441	0	0	0.0298	75	76	1.12	1.14	0.99
2020	1120000	2208441	0	0	0.0096	36	29	0.54	0.44	1.23
2020	1121000	2208441	0	0	0.0002	78	70	1.15	1.05	1.11
2020	1122000	2208441	0	0	0.0114	86	74	1.27	1.11	1.17
2020	1123000	2208441	0	0	0.0046	70	74	1.04	1.12	0.94
2020	1124000	2208441	0	0	0.0000	80	85	1.18	1.28	0.94
2020	1125000	2208441	0	0	0.0000	56	61	0.84	0.91	0.93
2020	1126000	2208441	0	0	0.0000	78	75	1.15	1.13	1.04
2020	1127000	2208441	0	0	0.0000	77	78	1.14	1.17	0.99
2020	1128000	2208441	0	0	0.0000	72	64	1.07	0.96	1.13
2020	1129000	2208441	0	0	0.0000	76	79	1.13	1.19	0.96
2020	1130000	2208441	0	0	0.0000	66	73	0.98	1.10	0.91
2020	1131000	2208441	0	0	0.0000	74	86	1.09	1.29	0.86
2020	1132000	2208441	0	0	0.0045	47	53	0.69	0.80	0.88
2020	1133000	2208441	0	0	0.0000	71	77	1.06	1.16	0.93
2020	1134000	2208441	0	0	0.0023	80	80	1.19	1.21	1.00
2020	1135000	2208441	0	0	0.0000	74	72	1.10	1.09	1.03
2020	1136000	2208441	0	0	0.0497	71	77	1.05	1.15	0.93
2020	1137000	2208441	0	0	0.0000	71	66	1.06	0.99	1.08
2020	1138000	2208441	0	0	0.0012	72	69	1.06	1.04	1.04
2020	1139000	2208441	0	0	0.0004	73	68	1.08	1.03	1.06
2020	1140000	2208441	0	0	0.0000	66	64	0.97	0.96	1.02
2020	1141000	2208441	0	0	0.0000	64	68	0.95	1.02	0.95
2020	1142000	2208441	0	0	0.0000	63	76	0.93	1.14	0.83
2020	1143000	2208441	0	0	0.0000	76	72	1.12	1.08	1.06
2020	1144000	2208441	0	0	0.0000	65	70	0.97	1.05	0.94
2020	1145000	2208441	0	0	0.0000	67	61	0.99	0.91	1.10
2020	1146000	2208441	0	0	0.0000	82	78	1.21	1.18	1.04
2020	1147000	2208441	0	0	0.0000	70	63	1.04	0.95	1.12
2020	1148000	2208441	0	0	0.0000	56	51	0.83	0.77	1.10
2020	1149000	2208441	0	0	0.0000	53	57	0.79	0.85	0.94
2020	1150000	2208441	0	0	0.0000	50	57	0.74	0.86	0.87
2020	1151000	2208441	0	0	0.0000	77	77	1.13	1.17	0.99
2020	1152000	2208441	0	0	0.0000	81	62	1.20	0.94	1.30
2020	1153000	2208441	0	0	0.0000	74	65	1.09	0.97	1.14
2020	1154000	2208441	0	0	0.0063	76	69	1.13	1.04	1.10
2020	1155000	2208441	0	0	0.0157	78	85	1.16	1.27	0.92
2020	1156000	2208441	0	0	0.0026	67	60	0.99	0.90	1.11
2020	1157000	2208441	0	0	0.0008	59	62	0.87	0.93	0.96
2020	1158000	2208441	0	0	0.0000	11	15	0.17	0.22	0.77
2020	1159000	2208441	0	0	0.0371	50	52	0.74	0.79	0.96
2020	1160000	2208441	0	0	0.0000	74	72	1.10	1.09	1.02
2020	1161000	2208441	0	0	0.0000	66	64	0.98	0.97	1.03
2020	1162000	2208441	0	0	0.0000	77	70	1.15	1.05	1.10
2020	1163000	2208441	0	0	0.0000	81	78	1.20	1.18	1.04
2020	1164000	2208441	0	0	0.0000	70	74	1.03	1.12	0.94
2020	1165000	2208441	0	0	0.0000	69	59	1.02	0.89	1.16
2020	1166000	2208441	0	0	0.0000	71	72	1.05	1.08	0.99
2020	1167000	2208441	0	0	0.0000	58	58	0.85	0.87	0.99
2020	1168000	2208441	0	0	0.0000	44	51	0.65	0.77	0.86
2020	1169000	2208441	0	0	0.0000	63	58	0.93	0.88	1.08
2020	1170000	2208441	0	0	0.0000	69	72	1.02	1.08	0.96
2020	1171000	2208441	0	0	0.0000	79	74	1.17	1.12	1.07
2020	1172000	2208441	0	0	0.0000	17	17	0.25	0.25	1.03
2020	1173000	2208441	0	0	0.0000	14	20	0.20	0.30	0.68
2020	1174000	2208441	0	0	0.0000	75	73	1.10	1.10	1.02
2020	1175000	2208441	0	0	0.0000	75	76	1.11	1.14	0.99
2020	1176000	2208441	0	0	0.0000	82	74	1.22	1.12	1.11
2020	1177000	2208441	0	0	0.0000	49	52	0.73	0.78	0.95
2020	1178000	2208441	0	0	0.0000	48	42	0.72	0.64	1.14
2020	1179000	2208441	0	0	0.0000	53	47	0.79	0.70	1.13
2020	1180000	2208441	0	0	0.0000	70	70	1.04	1.05	1.01
2020	1181000	2208441	0	0	0.0000	74	76	1.10	1.15	0.97
2020	1182000	2208441	0	0	0.0000	55	54	0.81	0.81	1.02
2020	1183000	2208441	0	0	0.0023	71	71	1.05	1.06	1.01
2020	1184000	2208441	0	0	0.0000	44	44	0.65	0.66	1.00
2020	1185000	2208441	0	0	0.0000	68	73	1.01	1.09	0.94
2020	1186000	2208441	0	0	0.0000	23	26	0.34	0.39	0.90
2020	1187000	2208441	0	0	0.0000	59	42	0.87	0.63	1.40
2020	1188000	2208441	0	0	0.0000	41	37	0.60	0.56	1.10
2020	1189000	2208441	0	0	0.0000	79	80	1.17	1.20	0.99
2020	1190000	2208441	0	0	0.0000	75	81	1.11	1.22	0.93
2020	1191000	2208441	0	0	0.0053	73	71	1.09	1.07	1.04
2020	1192000	2208441	0	0	0.0000	67	63	0.99	0.95	1.05
2020	1193000	2208441	0	0	0.0000	77	77	1.14	1.15	1.00
2020	1194000	2208441	0	0	0.0000	76	79	1.12	1.18	0.96
2020	1195000	2208441	0	0	0.0000	81	73	1.20	1.10	1.10
2020	1196000	2208441	0	0	0.0164	78	81	1.15	1.22	0.95
2020	1197000	2208441	0	0	0.0000	81	84	1.20	1.26	0.96
2020	1198000	2208441	0	0	0.0000	72	79	1.07	1.19	0.91
2020	1199000	2208441	0	0	0.0016	82	71	1.21	1.07	1.15
2020	1200000	2208441	0	0	0.0011	53	55	0.78	0.82	0.96
2020	1201000	2208441	0	0	0.0000	65	64	0.96	0.96	1.01
2020	1202000	2208441	0	0	0.0000	52	49	0.77	0.74	1.06
2020	1203000	2208441	0	0	0.0000	72	81	1.07	1.21	0.90
2020	1204000	2208441	0	0	0.0000	74	78	1.10	1.18	0.94
2020	1205000	2208441	0	0	0.0081	70	76	1.03	1.14	0.92
2020	1206000	2208441	0	0	0.0000	64	58	0.95	0.87	1.10
2020	1207000	2208441	0	0	0.0000	53	52	0.78	0.79	1.00
2020	1208000	2208441	0	0	0.0000	56	57	0.83	0.85	0.99
2020	1209000	2208441	0	0	0.0000	76	79	1.12	1.19	0.96
2020	1210000	2208441	0	0	0.0000	70	78	1.04	1.18	0.90
2020	1211000	2208441	0	0	0.0179	86	78	1.27	1.17	1.10
2020	1212000	2208441	0	0	0.0000	78	88	1.15	1.33	0.88
2020	1213000	2208441	0	0	0.0000	84	80	1.24	1.21	1.04
2020	1214000	2208441	0	0	0.0000	72	72	1.06	1.09	0.99
2020	1215000	2208441	0	0	0.0000	82	69	1.21	1.04	1.18
2020	1216000	2208441	0	0	0.0000	80	80	1.18	1.20	1.00
2020	1217000	2208441	0	0	0.0049	52	57	0.77	0.86	0.91
2020	1218000	2208441	0	0	0.0000	60	60	0.89	0.91	1.00
2020	1219000	2208441	0	0	0.0000	69	67	1.02	1.01	1.02
2020	1220000	2208441	0	0	0.0000	86	69	1.27	1.03	1.25
2020	1221000	2208441	0	0	0.0000	42	52	0.62	0.78	0.81
2020	1222000	2208441	0	0	0.0000	40	47	0.59	0.71	0.85
2020	1223000	2208441	0	0	0.0000	85	75	1.25	1.13	1.12
2020	1224000	2208441	2	0	0.0412	47	41	0.70	0.62	1.14
2020	1225000	2208441	0	0	0.0493	71	80	1.06	1.20	0.89
2020	1226000	2208441	1	0	0.0000	76	74	1.12	1.11	1.02
2020	1227000	2208441	0	0	0.0000	49	49	0.72	0.74	1.00
2020	1228000	2208441	0	0	0.0135	67	67	0.99	1.01	1.00
2020	1229000	2208441	1	0	0.0000	85	82	1.26	1.24	1.03
2020	1230000	2208441	0	0	0.0035	77	81	1.14	1.21	0.96
2020	1231000	2208441	1	0	0.0172	49	47	0.73	0.70	1.05
2020	1232000	2208441	2	0	0.1328	34	30	0.50	0.46	1.11
2020	1233000	2208441	1	0	0.0641	73	73	1.08	1.09	1.00
2020	1234000	2208441	0	0	0.0000	79	73	1.17	1.10	1.08
2020	1235000	2208441	0	0	0.0000	78	72	1.16	1.09	1.08
2020	1236000	2208441	0	0	0.0130	83	74	1.23	1.11	1.12
2020	1237000	2208441	0	0	0.0000	73	76	1.08	1.15	0.95
2020	1238000	2208441	0	0	0.0497	83	85	1.23	1.28	0.97
2020	1239000	2208441	5	0	0.0719	78	78	1.16	1.17	1.00
2020	1240000	2208441	1	0	0.0662	72	79	1.06	1.19	0.91
2020	1241000	2208441	0	0	0.0355	76	79	1.13	1.19	0.97
2020	1242000	2208441	2	0	0.0445	83	83	1.23	1.25	1.00
2020	1243000	2208441	0	0	0.0817	50	56	0.74	0.84	0.90
2020	1244000	2208441	1	0	0.0163	78	72	1.16	1.09	1.08
2020	1245000	2208441	2	0	0.0697	84	83	1.24	1.26	1.00
2020	1246000	2208441	0	0	0.0000	69	67	1.03	1.01	1.04
2020	1247000	2208441	1	0	0.0400	75	77	1.11	1.15	0.98
2020	1248000	2208441	0	0	0.0416	79	76	1.16	1.14	1.04
2020	1249000	2208441	0	0	0.0386	73	80	1.08	1.21	0.91
2020	1250000	2208441	1	0	0.0197	73	76	1.08	1.14	0.96
2020	1251000	2208441	32	0	0.0688	46	45	0.69	0.67	1.03
2020	1252000	2208441	0	0	0.0279	75	71	1.12	1.06	1.07
2020	1253000	2208441	0	0	0.0000	52	59	0.78	0.88	0.90
2020	1254000	2208441	0	0	0.0310	67	65	0.99	0.97	1.04
2020	1255000	2208441	0	0	0.0000	2	3	0.03	0.04	0.84
2020	1256000	2208441	4	0	0.0251	25	28	0.37	0.42	0.89
2020	1257000	2208441	0	0	0.0000	74	80	1.09	1.20	0.92
2020	1258000	2208441	1	0	0.0000	79	74	1.17	1.11	1.07
2020	1259000	2208441	0	0	0.0075	85	83	1.26	1.25	1.02
2020	1260000	2208441	0	0	0.0000	69	69	1.01	1.04	0.99
2020	1261000	2208441	0	0	0.0065	70	55	1.03	0.82	1.27
2020	1262000	2208441	0	0	0.0091	67	61	1.00	0.92	1.10
2020	1263000	2208441	0	0	0.0132	55	61	0.82	0.91	0.91
2020	1264000	2208441	0	0	0.0000	59	64	0.88	0.97	0.93
2020	1265000	2208441	3	0	0.0612	72	74	1.07	1.11	0.98
2020	1266000	2208441	1	0	0.0217	71	63	1.05	0.95	1.12
2020	1267000	2208441	0	0	0.0000	73	67	1.09	1.01	1.09
2020	1268000	2208441	0	0	0.0000	83	77	1.23	1.15	1.08
2020	1269000	2208441	0	0	0.0270	83	71	1.22	1.07	1.16
2020	1270000	2208441	0	0	0.0000	66	58	0.97	0.87	1.13
2020	1271000	2208441	3	0	0.0888	48	43	0.71	0.64	1.13
2020	1272000	2208441	0	0	0.0004	77	75	1.14	1.13	1.02
2020	1273000	2208441	0	0	0.0059	73	76	1.07	1.14	0.96
2020	1274000	2208441	0	0	0.0000	66	65	0.97	0.98	1.01
2020	1275000	2208441	0	0	0.0000	70	71	1.04	1.07	0.99
2020	1276000	2208441	0	0	0.0000	72	67	1.07	1.00	1.09
2020	1277000	2208441	0	0	0.0025	68	74	1.00	1.11	0.92
2020	1278000	2208441	0	0	0.0084	73	84	1.08	1.27	0.87
2020	1279000	2208441	0	0	0.0021	69	73	1.02	1.10	0.94
2020	1280000	2208441	0	0	0.0048	78	76	1.16	1.14	1.03
2020	1281000	2208441	0	0	0.0065	75	70	1.11	1.05	1.07
2020	1282000	2208441	0	0	0.0000	69	80	1.03	1.20	0.87
2020	1283000	2208441	0	0	0.0003	76	79	1.12	1.18	0.96
2020	1284000	2208441	0	0	0.0016	70	60	1.04	0.90	1.18
2020	1285000	2208441	0	0	0.0000	16	21	0.24	0.31	0.78
2020	1286000	2208441	0	0	0.0026	71	64	1.05	0.97	1.10
2020	1287000	2208441	0	0	0.0027	74	69	1.10	1.04	1.07
2020	1288000	2208441	0	0	0.0119	67	71	0.99	1.06	0.95
2020	1289000	2208441	0	0	0.0017	38	40	0.56	0.60	0.96
2020	1290000	2208441	0	0	0.0000	46	44	0.68	0.66	1.05
2020	1291000	2208441	0	0	0.0099	71	65	1.05	0.98	1.09
2020	1292000	2208441	0	0	0.0000	70	62	1.03	0.93	1.13
2020	1293000	2208441	0	0	0.0040	79	76	1.16	1.15	1.03
2020	1294000	2208441	0	0	0.0000	69	77	1.01	1.16	0.89
2020	1295000	2208441	0	0	0.0000	80	77	1.19	1.16	1.04
2020	1296000	2208441	0	0	0.0000	76	84	1.13	1.27	0.90
2020	1297000	2208441	0	0	0.0000	75	77	1.10	1.16	0.97
2020	1298000	2208441	0	0	0.0000	70	69	1.04	1.04	1.02
2020	1299000	2208441	0	0	0.0000	72	72	1.07	1.09	1.00
2020	1300000	2208441	0	0	0.0158	71	69	1.05	1.04	1.02
2020	1301000	2208441	0	0	0.0000	71	80	1.05	1.20	0.89
2020	1302000	2208441	0	0	0.0000	74	67	1.10	1.01	1.10
2020	1303000	2208441	0	0	0.0172	90	76	1.33	1.15	1.17
2020	1304000	2208441	0	0	0.0000	80	71	1.19	1.06	1.14
2020	1305000	2208441	0	0	0.0000	29	32	0.43	0.48	0.92
2020	1306000	2208441	0	0	0.0000	66	58	0.97	0.87	1.14
2020	1307000	2208441	0	0	0.0077	81	78	1.20	1.18	1.04
2020	1308000	2208441	0	0	0.0000	78	78	1.15	1.17	1.00
2020	1309000	2208441	0	0	0.0000	74	75	1.10	1.13	0.99
2020	1310000	2208441	0	0	0.0000	78	85	1.15	1.28	0.92
2020	1311000	2208441	0	0	0.0000	77	79	1.14	1.19	0.97
2020	1312000	2208441	0	0	0.0024	80	82	1.19	1.24	0.97
2020	1313000	2208441	0	0	0.0000	82	71	1.22	1.06	1.17
2020	1314000	2208441	0	0	0.0000	80	75	1.18	1.13	1.07
2020	1315000	2208441	0	0	0.0000	177	171	2.62	2.57	1.04
2020	1316000	2208441	0	0	0.0013	198	215	2.94	3.23	0.92
2020	1317000	2208441	0	0	0.0000	429	453	6.35	6.81	0.95
2020	1318000	2208441	0	0	0.0000	372	394	5.50	5.92	0.94
2020	1319000	2208441	0	0	0.0000	339	370	5.02	5.56	0.92
2020	1320000	2208441	0	0	0.0000	445	476	6.58	7.16	0.93
2020	1321000	2208441	0	0	0.0000	318	334	4.71	5.02	0.95
2020	1322000	2208441	0	0	0.0000	330	360	4.89	5.41	0.92
2020	1323000	2208441	0	0	0.0000	310	347	4.60	5.22	0.89
2020	1324000	2208441	0	0	0.0000	524	539	7.75	8.10	0.97
2020	1325000	2208441	0	0	0.0000	312	313	4.62	4.70	1.00
2020	1326000	2208441	0	0	0.0000	353	360	5.23	5.41	0.98
2020	1327000	2208441	0	0	0.0000	330	337	4.88	5.07	0.98
2020	1328000	2208441	0	0	0.0000	232	258	3.43	3.88	0.90
2020	1329000	2208441	0	0	0.0000	151	159	2.23	2.40	0.94
2020	1330000	2208441	0	0	0.0000	77	72	1.14	1.08	1.07
2020	1331000	2208441	0	0	0.0000	51	59	0.76	0.89	0.86
2020	1332000	2208441	0	0	0.0000	50	51	0.74	0.77	0.97
2020	1333000	2208441	0	0	0.0000	75	73	1.11	1.10	1.03
2020	1334000	2208441	0	0	0.0000	74	69	1.10	1.03	1.08
2020	1335000	2208441	0	0	0.0006	83	74	1.23	1.11	1.12
2020	1336000	2208441	0	0	0.0000	75	68	1.12	1.02	1.11
2020	1337000	2208441	0	0	0.0000	64	65	0.94	0.97	0.98
2020	1338000	2208441	0	0	0.0000	57	52	0.84	0.78	1.10
2020	1339000	2208441	0	0	0.0000	47	43	0.70	0.65	1.09
2020	1340000	2208441	0	0	0.0000	51	49	0.76	0.74	1.04
2020	1341000	2208441	0	0	0.0000	66	70	0.98	1.05	0.95
2020	1342000	2208441	0	0	0.0000	62	59	0.92	0.89	1.05
2020	1343000	2208441	0	0	0.0000	67	70	0.99	1.05	0.96
2020	1344000	2208441	0	0	0.0000	62	66	0.92	0.99	0.94
2020	1345000	2208441	0	0	0.0000	64	53	0.95	0.80	1.20
2020	1346000	2208441	0	0	0.0000	72	77	1.06	1.15	0.94
2020	1347000	2208441	0	0	0.0000	77	78	1.14	1.17	0.99
2020	1348000	2208441	0	0	0.0004	81	76	1.20	1.14	1.07
2020	1349000	2208441	0	0	0.0000	78	81	1.15	1.22	0.96
2020	1350000	2208441	0	0	0.0025	80	83	1.19	1.24	0.97
2020	1351000	2208441	0	0	0.0000	84	86	1.25	1.29	0.98
2020	1352000	2208441	0	0	0.0000	68	75	1.01	1.13	0.91
2020	1353000	2208441	0	0	0.0069	79	86	1.17	1.29	0.92
2020	1354000	2208441	0	0	0.0000	80	68	1.19	1.03	1.18
2020	1355000	2208441	0	0	0.0000	43	47	0.63	0.71	0.91
2020	1356000	2208441	0	0	0.0096	82	78	1.22	1.18	1.05
2020	1357000	2208441	0	0	0.0000	73	69	1.09	1.03	1.07
2020	1358000	2208441	0	0	0.0076	84	76	1.25	1.14	1.11
2020	1359000	2208441	0	0	0.0256	75	80	1.11	1.20	0.94
2020	1360000	2208441	0	0	0.0129	73	69	1.09	1.03	1.07
2020	1361000	2208441	0	0	0.0046	79	81	1.17	1.22	0.97
2020	1362000	2208441	0	11	0.0388	47	47	0.69	0.70	1.00
2020	1363000	2208441	0	0	0.0000	65	60	0.96	0.90	1.09
2020	1364000	2208441	0	0	0.0010	25	26	0.36	0.39	0.96
2020	1365000	2208441	0	0	0.0000	53	53	0.78	0.79	1.00
2020	1366000	2208441	0	0	0.0000	75	77	1.11	1.16	0.97
2020	1367000	2208441	0	0	0.0000	100	88	1.48	1.33	1.13
2020	1368000	2208441	0	0	0.0226	78	67	1.16	1.01	1.16
2020	1369000	2208441	0	0	0.0000	75	73	1.12	1.10	1.03
2020	1370000	2208441	0	0	0.0199	69	79	1.02	1.19	0.87
2020	1371000	2208441	0	0	0.0000	82	81	1.21	1.22	1.01
2020	1372000	2208441	0	0	0.0000	73	69	1.08	1.04	1.05
2020	1373000	2208441	0	0	0.0000	61	55	0.90	0.83	1.10
2020	1374000	2208441	0	0	0.0000	75	69	1.10	1.04	1.08
2020	1375000	2208441	0	0	0.0008	70	69	1.04	1.04	1.01
2020	1376000	2208441	1	0	0.0201	48	50	0.71	0.75	0.95
2020	1377000	2208441	0	0	0.0000	75	68	1.11	1.02	1.11
2020	1378000	2208441	0	0	0.0000	71	65	1.04	0.98	1.08
2020	1379000	2208441	0	0	0.0000	71	73	1.05	1.10	0.97
2020	1380000	2208441	0	0	0.0000	71	73	1.05	1.09	0.98
2020	1381000	2208441	0	0	0.0052	81	70	1.21	1.06	1.16
2020	1382000	2208441	0	0	0.0029	75	73	1.11	1.09	1.04
2020	1383000	2208441	0	0	0.0000	79	76	1.17	1.15	1.04
2020	1384000	2208441	0	0	0.0000	75	65	1.11	0.98	1.15
2020	1385000	2208441	0	0	0.0000	70	66	1.04	0.99	1.07
2020	1386000	2208441	0	0	0.0000	54	52	0.80	0.78	1.04
2020	1387000	2208441	0	0	0.0032	66	85	0.98	1.28	0.78
2020	1388000	2208441	0	0	0.0000	70	70	1.03	1.05	1.00
2020	1389000	2208441	0	0	0.0000	67	71	0.99	1.07	0.94
2020	1390000	2208441	0	0	0.0010	85	84	1.26	1.26	1.01
2020	1391000	2208441	0	0	0.0000	86	83	1.28	1.25	1.04
2020	1392000	2208441	0	0	0.0000	77	77	1.14	1.15	1.00
2020	1393000	2208441	0	0	0.0000	80	78	1.19	1.17	1.03
2020	1394000	2208441	0	0	0.0000	71	70	1.05	1.05	1.02
2020	1395000	2208441	0	0	0.0000	73	66	1.08	1.00	1.11
2020	1396000	2208441	0	0	0.0000	66	66	0.97	1.00	0.99
2020	1397000	2208441	0	0	0.0000	79	76	1.16	1.14	1.03
2020	1398000	2208441	0	0	0.0000	64	76	0.94	1.15	0.84
2020	1399000	2208441	0	0	0.0000	82	74	1.21	1.11	1.11
2020	1400000	2208441	0	0	0.0000	79	73	1.17	1.09	1.09
2020	1401000	2208441	0	0	0.0000	72	77	1.07	1.16	0.94
2020	1402000	2208441	0	0	0.0015	71	77	1.05	1.16	0.92
2020	1403000	2208441	0	0	0.0000	70	74	1.03	1.12	0.94
2020	1404000	2208441	1	0	0.0000	27	26	0.40	0.39	1.04
2020	1405000	2208441	0	0	0.0000	65	58	0.96	0.88	1.11
2020	1406000	2208441	0	0	0.0000	70	65	1.04	0.97	1.09
2020	1407000	2208441	0	0	0.0057	66	72	0.97	1.08	0.92
2020	1408000	2208441	0	0	0.0000	67	66	0.99	0.99	1.01
2020	1409000	2208441	0	0	0.0000	61	50	0.90	0.75	1.21
2020	1410000	2208441	0	1	0.0000	52	42	0.77	0.63	1.23
2020	1411000	2208441	0	0	0.0000	72	60	1.06	0.91	1.19
2020	1412000	2208441	0	0	0.0078	68	68	1.01	1.02	1.00
2020	1413000	2208441	0	0	0.0000	57	51	0.85	0.76	1.12
2020	1414000	2208441	0	0	0.0000	84	71	1.24	1.06	1.18
2020	1415000	2208441	0	0	0.0000	47	41	0.70	0.62	1.15
2020	1416000	2208441	0	0	0.0000	71	65	1.05	0.98	1.09
2020	1417000	2208441	0	0	0.0000	68	73	1.00	1.10	0.93
2020	1418000	2208441	0	0	0.0012	70	71	1.04	1.07	0.98
2020	1419000	2208441	0	0	0.0000	71	72	1.05	1.08	0.99
2020	1420000	2208441	0	0	0.0000	75	70	1.11	1.05	1.07
2020	1421000	2208441	0	0	0.0000	68	70	1.00	1.05	0.97
2020	1422000	2208441	0	0	0.0000	47	46	0.69	0.69	1.02
2020	1423000	2208441	0	0	0.0000	71	66	1.05	1.00	1.07
2020	1424000	2208441	0	0	0.0000	68	63	1.00	0.95	1.07
2020	1425000	2208441	0	0	0.0000	57	59	0.84	0.89	0.95
2020	1426000	2208441	0	0	0.0000	65	67	0.97	1.01	0.97
2020	1427000	2208441	0	0	0.0000	66	67	0.98	1.01	0.99
2020	1428000	2208441	0	0	0.0000	73	72	1.08	1.08	1.02
2020	1429000	2208441	0	0	0.0000	67	79	1.00	1.18	0.85
2020	1430000	2208441	0	0	0.0111	66	76	0.98	1.14	0.87
2020	1431000	2208441	0	0	0.0038	58	53	0.85	0.79	1.09
2020	1432000	2208441	0	0	0.0000	46	45	0.68	0.67	1.03
2020	1433000	2208441	0	0	0.0022	79	81	1.18	1.22	0.98
2020	1434000	2208441	0	0	0.0000	75	73	1.12	1.10	1.03
2020	1435000	2208441	0	0	0.0000	71	75	1.05	1.13	0.94
2020	1436000	2208441	0	0	0.0000	75	73	1.11	1.09	1.03
2020	1437000	2208441	0	0	0.0000	74	82	1.10	1.23	0.91
2020	1438000	2208441	0	0	0.0000	77	73	1.14	1.10	1.05
2020	1439000	2208441	0	0	0.0042	76	83	1.12	1.25	0.92
2020	1440000	2208441	0	0	0.0073	80	75	1.18	1.13	1.07
2020	1441000	2208441	0	0	0.0000	74	61	1.09	0.92	1.20
2020	1442000	2208441	0	0	0.0000	65	66	0.96	0.99	0.98
2020	1443000	2208441	0	0	0.0000	69	69	1.02	1.03	1.01
2020	1444000	2208441	0	0	0.0000	72	65	1.06	0.98	1.10
2020	1445000	2208441	0	0	0.0034	73	76	1.08	1.15	0.95
2020	1446000	2208441	0	0	0.0000	77	76	1.14	1.14	1.01
2020	1447000	2208441	0	0	0.0000	62	62	0.92	0.93	1.00
2020	1448000	2208441	0	2	0.0000	53	48	0.79	0.72	1.10
2020	1449000	2208441	0	0	0.0000	77	69	1.14	1.04	1.11
2020	1450000	2208441	0	0	0.0000	84	78	1.25	1.17	1.08
2020	1451000	2208441	0	0	0.0000	82	82	1.21	1.24	0.99
2020	1452000	2208441	0	0	0.0000	76	73	1.13	1.10	1.04
2020	1453000	2208441	0	0	0.0000	73	79	1.09	1.18	0.93
2020	1454000	2208441	0	0	0.0036	69	73	1.02	1.09	0.95
2020	1455000	2208441	0	0	0.0096	80	76	1.18	1.14	1.05
2020	1456000	2208441	0	0	0.0000	71	70	1.05	1.05	1.02
2020	1457000	2208441	0	0	0.0000	73	74	1.08	1.12	0.99
2020	1458000	2208441	0	0	0.0000	69	73	1.02	1.10	0.94
2020	1459000	2208441	0	0	0.0024	81	68	1.20	1.03	1.19
2020	1460000	2208441	0	0	0.0000	60	57	0.89	0.86	1.05
2020	1461000	2208441	0	0	0.0000	70	73	1.03	1.09	0.96
2020	1462000	2208441	0	0	0.0000	83	82	1.23	1.23	1.02
2020	1463000	2208441	0	0	0.0000	75	79	1.12	1.18	0.96
2020	1464000	2208441	0	0	0.0000	81	74	1.20	1.12	1.10
2020	1465000	2208441	0	0	0.0000	62	66	0.92	0.99	0.95
2020	1466000	2208441	0	0	0.0000	73	63	1.07	0.95	1.16
2020	1467000	2208441	0	0	0.0000	72	73	1.07	1.10	0.98
2020	1468000	2208441	0	0	0.0000	72	67	1.07	1.00	1.09
2020	1469000	2208441	0	0	0.0000	76	73	1.13	1.09	1.05
2020	1470000	2208441	0	0	0.0000	73	67	1.08	1.01	1.09
2020	1471000	2208441	0	0	0.0000	71	79	1.05	1.19	0.90
2020	1472000	2208441	0	0	0.0000	74	80	1.10	1.20	0.93
2020	1473000	2208441	0	0	0.0000	70	69	1.03	1.04	1.00
2020	1474000	2208441	0	0	0.0000	53	51	0.79	0.77	1.04
2020	1475000	2208441	0	0	0.0000	83	87	1.23	1.31	0.96
2020	1476000	2208441	0	0	0.0000	69	76	1.02	1.15	0.90
2020	1477000	2208441	0	0	0.0000	70	75	1.04	1.13	0.93
2020	1478000	2208441	0	0	0.0000	70	81	1.04	1.22	0.86
2020	1479000	2208441	0	0	0.0000	78	76	1.16	1.14	1.03
2020	1480000	2208441	0	0	0.0000	81	82	1.19	1.23	0.99
2020	1481000	2208441	0	0	0.0000	70	72	1.04	1.08	0.97
2020	1482000	2208441	0	0	0.0000	69	70	1.02	1.06	0.98
2020	1483000	2208441	0	0	0.0000	71	74	1.05	1.12	0.96
2020	1484000	2208441	0	0	0.0000	73	73	1.08	1.10	1.00
2020	1485000	2208441	0	0	0.0000	77	70	1.14	1.05	1.10
2020	1486000	2208441	0	0	0.0014	79	66	1.17	0.99	1.20
2020	1487000	2208441	0	0	0.0091	75	72	1.12	1.08	1.05
2020	1488000	2208441	0	0	0.0000	78	74	1.16	1.11	1.06
2020	1489000	2208441	0	0	0.0000	75	64	1.11	0.96	1.17
2020	1490000	2208441	0	0	0.0000	70	84	1.03	1.27	0.83
2020	1491000	2208441	0	0	0.0000	41	48	0.61	0.72	0.86
2020	1492000	2208441	0	0	0.0000	66	73	0.97	1.10	0.90
2020	1493000	2208441	0	0	0.0000	72	76	1.07	1.14	0.95
2020	1494000	2208441	0	0	0.0000	73	76	1.08	1.14	0.96
2020	1495000	2208441	0	0	0.0335	47	51	0.69	0.77	0.91
2020	1496000	2208441	0	0	0.0000	70	60	1.03	0.90	1.16
2020	1497000	2208441	0	0	0.0000	60	66	0.89	0.99	0.91
2020	1498000	2208441	0	0	0.0000	70	77	1.03	1.15	0.91
2020	1499000	2208441	0	0	0.0000	73	76	1.08	1.15	0.96
2020	1500000	2208441	0	0	0.0000	75	88	1.11	1.33	0.85
2020	1501000	2208441	0	0	0.0000	68	63	1.01	0.95	1.08
2020	1502000	2208441	0	0	0.0000	65	66	0.97	0.99	0.99
2020	1503000	2208441	0	0	0.0000	68	61	1.00	0.92	1.11
2020	1504000	2208441	0	0	0.0000	75	67	1.12	1.01	1.12
2020	1505000	2208441	0	0	0.0000	66	65	0.98	0.97	1.03
2020	1506000	2208441	0	0	0.0027	70	65	1.03	0.97	1.08
2020	1507000	2208441	0	0	0.0000	75	74	1.12	1.11	1.02
2020	1508000	2208441	0	0	0.0000	77	66	1.13	0.99	1.16
2020	1509000	2208441	0	0	0.0000	72	72	1.06	1.08	1.00
2020	1510000	2208441	0	0	0.0167	77	74	1.14	1.12	1.04
2020	1511000	2208441	0	0	0.0000	83	86	1.23	1.29	0.97
2020	1512000	2208441	0	0	0.0000	69	79	1.02	1.19	0.87
2020	1513000	2208441	0	0	0.0000	72	65	1.06	0.97	1.11
2020	1514000	2208441	0	0	0.0043	72	80	1.06	1.20	0.90
2020	1515000	2208441	0	0	0.0010	77	79	1.15	1.19	0.98
2020	1516000	2208441	0	0	0.0000	72	65	1.06	0.97	1.10
2020	1517000	2208441	0	0	0.0000	76	76	1.12	1.14	1.00
2020	1518000	2208441	0	0	0.0000	81	86	1.20	1.29	0.94
2020	1519000	2208441	0	0	0.0000	76	82	1.13	1.23	0.93
2020	1520000	2208441	0	0	0.0000	78	77	1.16	1.15	1.02
2020	1521000	2208441	0	0	0.0000	63	71	0.93	1.07	0.89
2020	1522000	2208441	0	0	0.0000	79	78	1.17	1.17	1.01
2020	1523000	2208441	0	0	0.0000	86	72	1.27	1.08	1.19
2020	1524000	2208441	0	0	0.0006	73	71	1.08	1.07	1.03
2020	1525000	2208441	0	0	0.0000	77	73	1.14	1.09	1.06
2020	1526000	2208441	0	0	0.0000	61	60	0.91	0.91	1.02
2020	1527000	2208441	0	0	0.0000	71	73	1.05	1.10	0.96
2020	1528000	2208441	0	0	0.0000	70	79	1.04	1.19	0.89
2020	1529000	2208441	0	0	0.0000	64	62	0.94	0.93	1.03
2020	1530000	2208441	0	0	0.0000	83	77	1.22	1.16	1.07
2020	1531000	2208441	0	0	0.0000	79	80	1.17	1.20	0.98
2020	1532000	2208441	0	0	0.0000	78	85	1.16	1.28	0.92
2020	1533000	2208441	0	0	0.0000	78	79	1.16	1.18	0.99
2020	1534000	2208441	0	0	0.0000	78	85	1.16	1.27	0.92
2020	1535000	2208441	0	0	0.0000	76	62	1.12	0.93	1.23
2020	1536000	2208441	0	0	0.0000	84	73	1.24	1.09	1.16
2020	1537000	2208441	0	0	0.0000	57	48	0.84	0.73	1.17
2020	1538000	2208441	0	0	0.0000	19	21	0.29	0.32	0.91
2020	1539000	2208441	0	0	0.0000	11	14	0.17	0.20	0.83
2020	1540000	2208441	0	0	0.0000	1	2	0.01	0.03	0.30
2020	1541000	2208441	0	0	0.0000	16	12	0.23	0.18	1.29
2020	1542000	2208441	0	0	0.0000	26	25	0.39	0.37	1.08
2020	1543000	2208441	0	0	0.0000	28	31	0.42	0.46	0.92
2020	1544000	2208441	0	0	0.0000	51	53	0.75	0.80	0.95
2020	1545000	2208441	0	0	0.0000	51	46	0.76	0.69	1.12
2020	1546000	2208441	0	0	0.0019	65	46	0.96	0.69	1.41
2020	1547000	2208441	0	0	0.0000	56	47	0.83	0.71	1.18
2020	1548000	2208441	0	0	0.0000	64	42	0.95	0.64	1.50
2020	1549000	2208441	0	0	0.0000	64	47	0.94	0.71	1.36
2020	1550000	2208441	0	0	0.0000	51	36	0.76	0.54	1.42
2020	1551000	2208441	0	0	0.0348	57	51	0.85	0.77	1.12
2020	1552000	2208441	0	0	0.0000	86	77	1.28	1.16	1.11
2020	1553000	2208441	0	0	0.0000	74	69	1.10	1.03	1.08
2020	1554000	2208441	0	0	0.0000	74	71	1.09	1.07	1.04
2020	1555000	2208441	0	0	0.0000	71	66	1.05	0.99	1.08
2020	1556000	2208441	0	0	0.0000	66	68	0.98	1.02	0.97
2020	1557000	2208441	0	0	0.0000	77	70	1.14	1.06	1.09
2020	1558000	2208441	0	0	0.0051	229	257	3.39	3.87	0.89
2020	1559000	2208441	0	0	0.0137	72	80	1.07	1.20	0.91
2020	1560000	2208441	0	0	0.0000	79	76	1.17	1.14	1.05
2020	1561000	2208441	0	0	0.0000	76	78	1.13	1.17	0.98
2020	1562000	2208441	0	0	0.0000	73	70	1.08	1.06	1.04
2020	1563000	2208441	0	0	0.0000	80	79	1.18	1.19	1.01
2020	1564000	2208441	0	0	0.0000	81	70	1.20	1.05	1.17
2020	1565000	2208441	0	0	0.0000	69	63	1.02	0.95	1.09
2020	1566000	2208441	0	0	0.0000	71	77	1.05	1.16	0.92
2020	1567000	2208441	0	0	0.0000	78	75	1.16	1.12	1.05
2020	1568000	2208441	0	0	0.0000	74	76	1.09	1.14	0.97
2020	1569000	2208441	0	0	0.0000	68	70	1.01	1.05	0.98
2020	1570000	2208441	0	0	0.0000	71	75	1.05	1.12	0.95
2020	1571000	2208441	0	0	0.0000	77	76	1.14	1.15	1.01
2020	1572000	2208441	0	0	0.0000	83	73	1.23	1.09	1.14
2020	1573000	2208441	0	0	0.0000	74	78	1.09	1.18	0.94
2020	1574000	2208441	0	0	0.0116	81	78	1.20	1.17	1.04
2020	1575000	2208441	0	0	0.0000	46	47	0.67	0.70	0.97
2020	1576000	2208441	0	0	0.0000	30	30	0.45	0.45	1.02
2020	1577000	2208441	0	0	0.0000	71	79	1.05	1.19	0.90
2020	1578000	2208441	0	0	0.0000	79	79	1.18	1.19	1.00
2020	1579000	2208441	0	0	0.0000	73	73	1.09	1.10	1.01
2020	1580000	2208441	0	0	0.0000	74	83	1.10	1.25	0.89
2020	1581000	2208441	0	0	0.0000	74	70	1.10	1.06	1.06
2020	1582000	2208441	0	0	0.0000	75	77	1.12	1.15	0.98
2020	1583000	2208441	0	0	0.0000	73	78	1.08	1.17	0.93
2020	1584000	2208441	0	0	0.0000	78	80	1.16	1.21	0.97
2020	1585000	2208441	0	0	0.0000	64	66	0.95	0.99	0.97
2020	1586000	2208441	0	0	0.0000	80	80	1.18	1.20	1.00
2020	1587000	2208441	0	0	0.0000	78	81	1.16	1.22	0.96
2020	1588000	2208441	0	0	0.0000	77	69	1.14	1.04	1.11
2020	1589000	2208441	0	0	0.0000	69	78	1.02	1.17	0.89
2020	1590000	2208441	0	0	0.0000	69	75	1.02	1.13	0.91
2020	1591000	2208441	0	0	0.0000	78	72	1.16	1.08	1.09
2020	1592000	2208441	0	0	0.0000	75	82	1.12	1.23	0.92
2020	1593000	2208441	0	0	0.0000	59	57	0.88	0.85	1.05
2020	1594000	2208441	0	0	0.0000	49	47	0.72	0.70	1.04
2020	1595000	2208441	0	0	0.0000	83	80	1.22	1.21	1.03
2020	1596000	2208441	0	0	0.0012	72	73	1.07	1.09	0.99
2020	1597000	2208441	0	0	0.0000	66	68	0.98	1.02	0.98
2020	1598000	2208441	0	0	0.0000	61	59	0.90	0.88	1.03
2020	1599000	2208441	0	0	0.0000	70	67	1.03	1.00	1.05
2020	1600000	2208441	0	0	0.0000	68	76	1.00	1.15	0.89
2020	1601000	2208441	0	0	0.0000	61	56	0.90	0.84	1.08
2020	1602000	2208441	0	0	0.0000	47	44	0.69	0.66	1.06
2020	1603000	2208441	0	0	0.0000	70	72	1.04	1.09	0.98
2020	1604000	2208441	0	0	0.0165	66	62	0.98	0.93	1.07
2020	1605000	2208441	0	0	0.0000	77	79	1.14	1.19	0.97
2020	1606000	2208441	0	0	0.0000	76	78	1.12	1.18	0.97
2020	1607000	2208441	0	0	0.0000	75	78	1.10	1.17	0.96
2020	1608000	2208441	0	0	0.0000	26	29	0.39	0.43	0.90
2020	1609000	2208441	0	0	0.0000	46	46	0.68	0.69	1.00
2020	1610000	2208441	0	0	0.0000	72	75	1.07	1.13	0.96
2020	1611000	2208441	0	0	0.0000	73	71	1.08	1.06	1.04
2020	1612000	2208441	0	0	0.0000	78	76	1.16	1.14	1.03
2020	1613000	2208441	0	0	0.0029	77	72	1.14	1.08	1.07
2020	1614000	2208441	0	0	0.0000	74	62	1.09	0.94	1.18
2020	1615000	2208441	0	0	0.0000	74	64	1.09	0.96	1.16
2020	1616000	2208441	1	0	0.0000	39	31	0.58	0.47	1.24
2020	1617000	2208441	0	0	0.0000	57	55	0.85	0.83	1.04
2020	1618000	2208441	0	0	0.0000	80	81	1.19	1.22	0.99
2020	1619000	2208441	0	0	0.0000	58	53	0.86	0.79	1.11
2020	1620000	2208441	0	0	0.0000	34	32	0.50	0.48	1.07
2020	1621000	2208441	0	0	0.0028	70	82	1.04	1.24	0.85
2020	1622000	2208441	0	0	0.0128	65	67	0.96	1.01	0.97
2020	1623000	2208441	0	0	0.0000	67	70	0.99	1.05	0.95
2020	1624000	2208441	0	0	0.0000	64	67	0.95	1.00	0.96
2020	1625000	2208441	1	0	0.0136	16	19	0.24	0.29	0.84
2020	1626000	2208441	2	0	0.0000	8	11	0.13	0.16	0.80
2020	1627000	2208441	0	0	0.0000	11	7	0.17	0.11	1.55
2020	1628000	2208441	0	0	0.0000	78	72	1.15	1.08	1.09
2020	1629000	2208441	0	0	0.0175	73	78	1.08	1.17	0.94
2020	1630000	2208441	0	0	0.0000	83	75	1.22	1.12	1.11
2020	1631000	2208441	0	0	0.0048	66	64	0.98	0.97	1.03
2020	1632000	2208441	0	0	0.0000	64	70	0.95	1.05	0.92
2020	1633000	2208441	0	0	0.0000	72	76	1.06	1.14	0.95
2020	1634000	2208441	0	0	0.0000	65	70	0.97	1.06	0.93
2020	1635000	2208441	0	0	0.0000	54	53	0.80	0.80	1.01
2020	1636000	2208441	0	0	0.0000	61	56	0.90	0.85	1.08
2020	1637000	2208441	0	0	0.0000	42	44	0.63	0.67	0.96
2020	1638000	2208441	0	0	0.0000	68	64	1.01	0.97	1.06
2020	1639000	2208441	0	0	0.0038	93	83	1.37	1.24	1.12
2020	1640000	2208441	0	0	0.0440	86	75	1.28	1.13	1.15
2020	1641000	2208441	0	0	0.0023	53	47	0.79	0.70	1.14
2020	1642000	2208441	0	0	0.0000	36	31	0.53	0.47	1.16
2020	1643000	2208441	0	0	0.0000	56	47	0.82	0.71	1.18
2020	1644000	2208441	0	0	0.0115	70	73	1.04	1.09	0.96
2020	1645000	2208441	0	0	0.0000	75	64	1.11	0.96	1.17
2020	1646000	2208441	0	0	0.0177	66	70	0.98	1.05	0.95
2020	1647000	2208441	0	0	0.0000	45	37	0.66	0.55	1.22
2020	1648000	2208441	0	0	0.0000	88	80	1.30	1.21	1.10
2020	1649000	2208441	0	0	0.0000	65	63	0.96	0.95	1.02
2020	1650000	2208441	0	0	0.0000	65	65	0.97	0.97	1.01
2020	1651000	2208441	0	0	0.0100	81	79	1.20	1.18	1.03
2020	1652000	2208441	0	0	0.0109	72	71	1.07	1.07	1.02
2020	1653000	2208441	0	0	0.0154	76	74	1.12	1.11	1.02
2020	1654000	2208441	0	0	0.0489	74	69	1.10	1.03	1.08
2020	1655000	2208441	0	0	0.0259	72	66	1.06	0.99	1.08
2020	1656000	2208441	0	0	0.0188	81	78	1.20	1.17	1.04
2020	1657000	2208441	0	0	0.0316	76	71	1.13	1.06	1.08
2020	1658000	2208441	0	0	0.0058	74	83	1.10	1.24	0.90
2020	1659000	2208441	0	0	0.0000	43	39	0.63	0.59	1.09
2020	1660000	2208441	0	0	0.0000	3	2	0.04	0.03	1.44
2020	1661000	2208441	0	0	0.0000	6	3	0.09	0.05	1.92
2020	1662000	2208441	0	0	0.0000	7	3	0.11	0.05	2.18
2020	1663000	2208441	0	0	0.0000	6	4	0.09	0.05	1.80
2020	1664000	2208441	0	0	0.0000	0	1	0.01	0.01	0.68
2020	1665000	2208441	0	0	0.0000	59	50	0.87	0.76	1.17
2020	1666000	2208441	0	0	0.0000	98	69	1.44	1.03	1.42
2020	1667000	2208441	0	1	0.0000	72	65	1.06	0.97	1.11
2020	1668000	2208441	0	0	0.0000	25	19	0.37	0.29	1.27
2020	1669000	2208441	0	0	0.0000	28	22	0.42	0.32	1.30
2020	1670000	2208441	0	0	0.0000	26	18	0.39	0.28	1.42
2020	1671000	2208441	0	0	0.0068	51	53	0.76	0.80	0.96
2020	1672000	2208441	0	0	0.0081	79	78	1.17	1.17	1.01
2020	1673000	2208441	0	0	0.0020	84	84	1.24	1.27	0.99
2020	1674000	2208441	0	0	0.0000	77	78	1.15	1.17	1.00
2020	1675000	2208441	0	0	0.0090	75	73	1.11	1.10	1.03
2020	1676000	2208441	0	0	0.0049	76	72	1.13	1.08	1.06
2020	1677000	2208441	0	0	0.0136	70	71	1.04	1.07	0.99
2020	1678000	2208441	0	0	0.0000	52	42	0.77	0.64	1.22
2020	1679000	2208441	1	0	0.0000	53	45	0.78	0.68	1.17
2020	1680000	2208441	5	2	0.0076	40	45	0.59	0.68	0.89
2020	1681000	2208441	0	0	0.0000	118	65	1.75	0.98	1.82
2020	1682000	2208441	0	0	0.0066	85	70	1.26	1.05	1.22
2020	1683000	2208441	0	0	0.0007	72	72	1.06	1.08	1.00
2020	1684000	2208441	0	0	0.0000	74	68	1.10	1.03	1.09
2020	1685000	2208441	0	0	0.0359	75	79	1.11	1.19	0.95
2020	1686000	2208441	0	0	0.0010	73	78	1.08	1.18	0.93
2020	1687000	2208441	0	0	0.0242	78	77	1.15	1.15	1.02
2020	1688000	2208441	0	0	0.0162	80	72	1.19	1.08	1.12
2020	1689000	2208441	0	0	0.0000	77	71	1.14	1.07	1.08
2020	1690000	2208441	0	1	0.0000	51	53	0.76	0.80	0.97
2020	1691000	2208441	0	0	0.0176	69	77	1.02	1.16	0.89
2020	1692000	2208441	0	0	0.0000	79	87	1.17	1.31	0.91
2020	1693000	2208441	0	0	0.0000	70	71	1.04	1.06	1.00
2020	1694000	2208441	0	0	0.0000	62	62	0.92	0.93	1.01
2020	1695000	2208441	0	0	0.0000	77	72	1.14	1.08	1.08
2020	1696000	2208441	0	0	0.0000	66	67	0.98	1.01	0.98
2020	1697000	2208441	0	0	0.0000	69	67	1.01	1.01	1.03
2020	1698000	2208441	0	0	0.0000	79	82	1.17	1.24	0.96
2020	1699000	2208441	0	0	0.0000	63	70	0.93	1.06	0.89
2020	1700000	2208441	0	0	0.0000	66	80	0.98	1.20	0.83
2020	1701000	2208441	0	0	0.0000	83	82	1.23	1.23	1.01
2020	1702000	2208441	0	0	0.0000	58	61	0.85	0.91	0.95
2020	1703000	2208441	0	0	0.0000	70	69	1.03	1.03	1.01
2020	1704000	2208441	0	0	0.0000	74	78	1.10	1.17	0.95
2020	1705000	2208441	0	0	0.0000	66	66	0.98	0.99	1.01
2020	1706000	2208441	0	0	0.0000	43	49	0.64	0.73	0.89
2020	1707000	2208441	0	0	0.0000	82	76	1.21	1.15	1.07
2020	1708000	2208441	0	0	0.0000	82	76	1.21	1.15	1.07
2020	1709000	2208441	0	0	0.0069	79	72	1.18	1.08	1.10
2020	1710000	2208441	0	0	0.0000	82	86	1.21	1.29	0.96
2020	1711000	2208441	0	0	0.0000	78	85	1.15	1.27	0.92
2020	1712000	2208441	0	0	0.0000	45	48	0.66	0.72	0.93
2020	1713000	2208441	0	0	0.0040	74	74	1.10	1.12	1.00
2020	1714000	2208441	0	0	0.0000	73	76	1.09	1.14	0.97
2020	1715000	2208441	0	0	0.0000	65	64	0.97	0.97	1.02
2020	1716000	2208441	0	0	0.0067	84	86	1.24	1.29	0.97
2020	1717000	2208441	0	0	0.0171	81	91	1.19	1.37	0.88
2020	1718000	2208441	0	0	0.0000	68	65	1.00	0.98	1.04
2020	1719000	2208441	0	0	0.0000	73	70	1.08	1.06	1.03
2020	1720000	2208441	0	0	0.0000	72	63	1.06	0.95	1.14
2020	1721000	2208441	0	0	0.0022	75	71	1.11	1.06	1.06
2020	1722000	2208441	0	0	0.0000	73	67	1.08	1.01	1.08
2020	1723000	2208441	0	0	0.0000	70	69	1.03	1.03	1.02
2020	1724000	2208441	0	0	0.0000	74	74	1.10	1.12	1.00
2020	1725000	2208441	0	0	0.0000	62	68	0.92	1.02	0.91
2020	1726000	2208441	0	0	0.0000	60	62	0.89	0.93	0.97
2020	1727000	2208441	0	0	0.0000	63	65	0.93	0.98	0.96
2020	1728000	2208441	0	0	0.0000	26	31	0.39	0.47	0.83
2020	1729000	2208441	0	0	0.0000	50	44	0.75	0.66	1.15
2020	1730000	2208441	0	0	0.0000	67	62	1.00	0.92	1.09
2020	1731000	2208441	0	0	0.0041	71	70	1.05	1.05	1.01
2020	1732000	2208441	0	0	0.0000	86	89	1.28	1.34	0.97
2020	1733000	2208441	0	0	0.0581	85	83	1.26	1.25	1.03
2020	1734000	2208441	0	0	0.0891	69	70	1.01	1.06	0.98
2020	1735000	2208441	0	0	0.0507	78	76	1.15	1.15	1.02
2020	1736000	2208441	0	1	0.0282	75	88	1.12	1.32	0.86
2020	1737000	2208441	0	0	0.0100	76	74	1.13	1.11	1.03
2020	1738000	2208441	0	0	0.0000	61	57	0.91	0.86	1.07
2020	1739000	2208441	0	0	0.0000	9	16	0.14	0.24	0.58
2020	1740000	2208441	0	0	0.0000	2	5	0.02	0.07	0.35
2020	1741000	2208441	0	0	0.0503	52	54	0.77	0.82	0.96
2020	1742000	2208441	0	0	0.0167	81	71	1.19	1.06	1.14
2020	1743000	2208441	0	0	0.0000	82	79	1.22	1.19	1.04
2020	1744000	2208441	0	0	0.0000	12	22	0.18	0.33	0.54
2020	1745000	2208441	0	0	0.0000	16	31	0.24	0.47	0.52
2020	1746000	2208441	1	1	0.0256	49	60	0.73	0.90	0.82
2020	1747000	2208441	0	0	0.0397	72	73	1.07	1.10	0.98
2020	1748000	2208441	0	0	0.0000	64	54	0.95	0.82	1.18
2020	1749000	2208441	0	0	0.0000	42	42	0.62	0.62	1.01
2020	1750000	2208441	0	0	0.0220	73	64	1.08	0.96	1.14
2020	1751000	2208441	0	0	0.0032	72	64	1.06	0.97	1.12
2020	1752000	2208441	0	0	0.0000	76	72	1.12	1.09	1.05
2020	1753000	2208441	0	0	0.0000	65	68	0.96	1.03	0.95
2020	1754000	2208441	0	0	0.0000	68	65	1.00	0.98	1.04
2020	1755000	2208441	0	0	0.0399	69	71	1.02	1.07	0.97
2020	1756000	2208441	0	0	0.0330	72	74	1.07	1.11	0.98
2020	1757000	2208441	0	0	0.0126	51	58	0.75	0.87	0.87
2020	1758000	2208441	0	0	0.0000	58	57	0.86	0.86	1.01
2020	1759000	2208441	0	0	0.0000	76	72	1.13	1.09	1.06
2020	1760000	2208441	0	0	0.0016	66	71	0.97	1.06	0.93
2020	1761000	2208441	0	0	0.0000	55	59	0.81	0.89	0.93
2020	1762000	2208441	0	0	0.0292	48	50	0.71	0.75	0.96
2020	1763000	2208441	0	3	0.0000	43	46	0.63	0.69	0.93
2020	1764000	2208441	0	0	0.0003	66	68	0.98	1.03	0.97
2020	1765000	2208441	0	0	0.0000	66	63	0.98	0.95	1.05
2020	1766000	2208441	0	0	0.0000	61	59	0.90	0.89	1.03
2020	1767000	2208441	0	0	0.0000	49	54	0.72	0.81	0.90
2020	1768000	2208441	0	0	0.0000	75	67	1.11	1.01	1.11
2020	1769000	2208441	0	0	0.0000	69	71	1.02	1.06	0.97
2020	1770000	2208441	0	0	0.0000	67	69	0.98	1.03	0.97
2020	1771000	2208441	0	0	0.0002	76	81	1.13	1.22	0.94
2020	1772000	2208441	0	0	0.0024	45	48	0.66	0.72	0.93
2020	1773000	2208441	0	0	0.0044	67	74	0.99	1.12	0.90
2020	1774000	2208441	0	0	0.0000	76	79	1.12	1.19	0.96
2020	1775000	2208441	0	0	0.0000	69	66	1.02	0.99	1.05
2020	1776000	2208441	0	0	0.0000	79	75	1.16	1.13	1.04
2020	1777000	2208441	0	0	0.0000	43	45	0.64	0.68	0.97
2020	1778000	2208441	0	0	0.0000	63	57	0.93	0.85	1.11
2020	1779000	2208441	0	0	0.0000	79	67	1.17	1.00	1.18
2020	1780000	2208441	0	0	0.0000	76	71	1.13	1.07	1.08
2020	1781000	2208441	0	0	0.0000	79	67	1.18	1.01	1.18
2020	1782000	2208441	0	0	0.0000	78	69	1.16	1.04	1.13
2020	1783000	2208441	0	0	0.0000	74	78	1.10	1.17	0.95
2020	1784000	2208441	0	0	0.0057	82	85	1.22	1.28	0.97
2020	1785000	2208441	0	0	0.0000	81	89	1.20	1.33	0.92
2020	1786000	2208441	0	0	0.0000	61	71	0.90	1.07	0.86
2020	1787000	2208441	0	0	0.0000	75	77	1.11	1.16	0.97
2020	1788000	2208441	0	0	0.0022	90	86	1.33	1.29	1.04
2020	1789000	2208441	0	0	0.0017	66	75	0.98	1.13	0.88
2020	1790000	2208441	0	0	0.0346	73	67	1.09	1.00	1.10
2020	1791000	2208441	0	0	0.0000	69	66	1.03	0.99	1.05
2020	1792000	2208441	0	0	0.0000	66	66	0.97	1.00	0.99
2020	1793000	2208441	0	0	0.0069	67	71	0.99	1.07	0.93
2020	1794000	2208441	0	0	0.0000	69	65	1.03	0.98	1.07
2020	1795000	2208441	0	0	0.0000	71	69	1.06	1.04	1.03
2020	1796000	2208441	0	0	0.0013	80	77	1.18	1.15	1.04
2020	1797000	2208441	0	0	0.0000	70	79	1.04	1.18	0.90
2020	1798000	2208441	0	0	0.0000	71	67	1.05	1.00	1.07
2020	1799000	2208441	0	0	0.0081	78	71	1.15	1.06	1.10
2020	1800000	2208441	0	0	0.0000	72	70	1.07	1.06	1.03
2020	1801000	2208441	0	0	0.0000	72	69	1.07	1.04	1.04
2020	1802000	2208441	0	0	0.0000	71	73	1.05	1.10	0.97
2020	1803000	2208441	0	0	0.0000	78	74	1.16	1.11	1.06
2020	1804000	2208441	0	0	0.0000	88	89	1.30	1.33	0.99
2020	1805000	2208441	0	0	0.0000	80	72	1.19	1.08	1.12
2020	1806000	2208441	0	0	0.0000	77	80	1.14	1.20	0.97
2020	1807000	2208441	0	0	0.0062	74	82	1.10	1.23	0.91
2020	1808000	2208441	0	0	0.0000	86	83	1.27	1.25	1.03
2020	1809000	2208441	0	0	0.0000	65	68	0.96	1.03	0.95
2020	1810000	2208441	0	0	0.0000	73	69	1.07	1.04	1.05
2020	1811000	2208441	0	0	0.0000	80	63	1.19	0.94	1.28
2020	1812000	2208441	0	0	0.0000	74	71	1.09	1.07	1.04
2020	1813000	2208441	0	0	0.0000	56	56	0.83	0.85	1.00
2020	1814000	2208441	0	0	0.0000	73	83	1.08	1.25	0.88
2020	1815000	2208441	0	0	0.0000	80	79	1.19	1.19	1.02
2020	1816000	2208441	0	0	0.0000	72	76	1.07	1.14	0.95
2020	1817000	2208441	0	0	0.0109	68	66	1.01	0.99	1.04
2020	1818000	2208441	0	0	0.0000	61	49	0.90	0.73	1.24
2020	1819000	2208441	0	0	0.0000	80	70	1.18	1.06	1.14
2020	1820000	2208441	0	0	0.0000	47	37	0.69	0.56	1.25
2020	1821000	2208441	0	0	0.0021	73	73	1.09	1.10	1.00
2020	1822000	2208441	0	0	0.0000	39	35	0.58	0.53	1.11
2020	1823000	2208441	0	0	0.0000	58	53	0.85	0.80	1.09
2020	1824000	2208441	0	0	0.0000	88	82	1.31	1.23	1.08
2020	1825000	2208441	0	0	0.0000	94	81	1.39	1.22	1.15
2020	1826000	2208441	0	0	0.0000	90	75	1.33	1.13	1.20
2020	1827000	2208441	0	0	0.0095	79	70	1.17	1.05	1.13
2020	1828000	2208441	0	0	0.0000	79	74	1.17	1.11	1.08
2020	1829000	2208441	0	0	0.0000	81	74	1.20	1.11	1.10
2020	1830000	2208441	0	0	0.0000	77	83	1.14	1.24	0.93
2020	1831000	2208441	0	0	0.0000	78	76	1.16	1.15	1.03
2020	1832000	2208441	0	0	0.0000	72	71	1.06	1.07	1.00
2020	1833000	2208441	0	0	0.0000	83	75	1.23	1.13	1.11
2020	1834000	2208441	0	0	0.0000	88	81	1.31	1.22	1.09
2020	1835000	2208441	0	0	0.0008	77	85	1.14	1.27	0.91
2020	1836000	2208441	0	0	0.0041	81	69	1.20	1.03	1.18
2020	1837000	2208441	0	0	0.0000	83	79	1.23	1.18	1.06
2020	1838000	2208441	0	0	0.0000	81	82	1.20	1.23	0.98
2020	1839000	2208441	0	0	0.0000	78	80	1.16	1.20	0.98
2020	1840000	2208441	0	0	0.0000	83	82	1.23	1.23	1.01
2020	1841000	2208441	0	0	0.0003	74	73	1.10	1.10	1.02
2020	1842000	2208441	0	0	0.0000	69	63	1.02	0.94	1.10
2020	1843000	2208441	0	0	0.0000	77	75	1.14	1.13	1.02
2020	1844000	2208441	0	0	0.0000	79	83	1.18	1.24	0.96
2020	1845000	2208441	0	0	0.0026	85	81	1.26	1.22	1.05
2020	1846000	2208441	0	0	0.0000	83	77	1.23	1.16	1.08
2020	1847000	2208441	0	0	0.0076	80	87	1.18	1.30	0.92
2020	1848000	2208441	0	0	0.0012	85	88	1.25	1.32	0.96
2020	1849000	2208441	0	0	0.0078	85	88	1.26	1.32	0.97
2020	1850000	2208441	0	0	0.0000	95	85	1.41	1.28	1.11
2020	1851000	2208441	0	0	0.0000	86	85	1.28	1.27	1.02
2020	1852000	2208441	0	0	0.0025	92	82	1.36	1.23	1.12
2020	1853000	2208441	0	0	0.0000	80	71	1.18	1.06	1.13
2020	1854000	2208441	0	0	0.0000	76	72	1.12	1.09	1.05
2020	1855000	2208441	0	0	0.0116	87	75	1.28	1.13	1.15
2020	1856000	2208441	0	0	0.0000	89	77	1.32	1.16	1.15
2020	1857000	2208441	0	0	0.0000	74	78	1.09	1.17	0.95
2020	1858000	2208441	0	0	0.0000	71	80	1.06	1.20	0.89
2020	1859000	2208441	0	0	0.0000	78	89	1.15	1.34	0.87
2020	1860000	2208441	0	0	0.0000	76	75	1.13	1.12	1.02
2020	1861000	2208441	0	0	0.0000	87	87	1.28	1.30	1.00
2020	1862000	2208441	0	0	0.0000	89	79	1.32	1.18	1.13
2020	1863000	2208441	0	0	0.0000	80	68	1.18	1.03	1.17
2020	1864000	2208441	0	0	0.0000	79	81	1.17	1.22	0.98
2020	1865000	2208441	0	0	0.0000	67	64	0.99	0.96	1.05
2020	1866000	2208441	0	0	0.0000	76	73	1.12	1.09	1.04
2020	1867000	2208441	0	0	0.0000	32	39	0.47	0.58	0.82
2020	1868000	2208441	0	0	0.0000	49	47	0.73	0.71	1.05
2020	1869000	2208441	0	0	0.0000	85	81	1.26	1.21	1.06
2020	1870000	2208441	0	0	0.0000	78	74	1.15	1.11	1.05
2020	1871000	2208441	0	0	0.0019	77	70	1.14	1.05	1.10
2020	1872000	2208441	0	0	0.0000	69	65	1.03	0.97	1.07
2020	1873000	2208441	0	0	0.0000	73	71	1.08	1.06	1.03
2020	1874000	2208441	0	0	0.0000	78	88	1.15	1.32	0.88
2020	1875000	2208441	0	0	0.0000	76	81	1.12	1.22	0.93
2020	1876000	2208441	0	0	0.0057	66	71	0.98	1.07	0.93
2020	1877000	2208441	0	0	0.0000	78	71	1.15	1.07	1.09
2020	1878000	2208441	0	0	0.0000	80	84	1.18	1.27	0.95
2020	1879000	2208441	0	0	0.0000	84	74	1.25	1.11	1.14
2020	1880000	2208441	0	0	0.0000	77	73	1.13	1.09	1.06
2020	1881000	2208441	0	0	0.0000	76	71	1.12	1.07	1.06
2020	1882000	2208441	0	0	0.0000	79	69	1.17	1.04	1.14
2020	1883000	2208441	0	0	0.0000	70	84	1.04	1.26	0.84
2020	1884000	2208441	0	0	0.0000	77	71	1.13	1.06	1.08
2020	1885000	2208441	0	0	0.0000	84	76	1.24	1.15	1.10
2020	1886000	2208441	0	0	0.0074	28	33	0.42	0.50	0.86
2020	1887000	2208441	0	0	0.0000	49	48	0.72	0.72	1.02
2020	1888000	2208441	0	0	0.0000	78	81	1.15	1.22	0.96
2020	1889000	2208441	0	0	0.0000	80	85	1.18	1.28	0.94
2020	1890000	2208441	0	0	0.0000	80	80	1.18	1.20	1.00
2020	1891000	2208441	0	0	0.0000	77	71	1.14	1.07	1.08
2020	1892000	2208441	0	0	0.0000	81	68	1.21	1.02	1.20
2020	1893000	2208441	0	0	0.0000	72	75	1.06	1.13	0.95
2020	1894000	2208441	0	0	0.0000	84	82	1.24	1.24	1.01
2020	1895000	2208441	0	0	0.0000	65	70	0.96	1.05	0.93
2020	1896000	2208441	0	0	0.0017	76	76	1.12	1.14	1.00
2020	1897000	2208441	0	0	0.0015	89	88	1.31	1.33	1.00
2020	1898000	2208441	0	0	0.0098	85	79	1.26	1.19	1.08
2020	1899000	2208441	0	0	0.0000	76	79	1.12	1.18	0.96
2020	1900000	2208441	0	0	0.0000	38	45	0.56	0.67	0.86
2020	1901000	2208441	0	0	0.0214	69	77	1.02	1.16	0.89
2020	1902000	2208441	0	0	0.0073	77	90	1.15	1.35	0.86
2020	1903000	2208441	0	0	0.0186	71	75	1.06	1.13	0.95
2020	1904000	2208441	0	0	0.0194	76	78	1.12	1.18	0.97
2020	1905000	2208441	0	0	0.0337	80	85	1.19	1.28	0.94
2020	1906000	2208441	0	0	0.0175	159	137	2.35	2.06	1.16
2020	1907000	2208441	0	0	0.0000	1143	892	16.93	13.41	1.28
2020	1908000	2208441	0	0	0.0319	66	73	0.97	1.09	0.90
2020	1909000	2208441	0	0	0.0000	63	63	0.93	0.95	0.99
2020	1910000	2208441	0	0	0.0000	6	10	0.09	0.15	0.62
2020	1911000	2208441	0	0	0.0000	24	24	0.35	0.36	1.00
2020	1912000	2208441	0	0	0.0000	21	25	0.31	0.38	0.85
2020	1913000	2208441	0	0	0.0000	0	1	0.00	0.01	0.40
2020	1914000	2208441	0	0	0.0000	6	10	0.09	0.15	0.63
2020	1915000	2208441	0	0	0.0000	22	28	0.33	0.43	0.78
2020	1916000	2208441	0	0	0.0000	0	0	0.00	0.00	1.00
2020	1917000	2208441	0	0	0.0000	0	0	0.00	0.00	1.00
2020	1918000	2208441	0	0	0.0000	0	0	0.00	0.00	1.00
2020	1919000	2208441	0	0	0.0000	13	14	0.19	0.21	0.93
2020	1920000	2208441	0	0	0.0787	4	5	0.07	0.08	0.86
2020	1921000	2208441	0	0	0.0089	55	54	0.81	0.82	1.01
2020	1922000	2208441	0	0	0.0000	6	8	0.09	0.12	0.75
2020	1923000	2208441	0	0	0.0000	0	1	0.00	0.01	0.29
2020	1924000	2208441	0	0	0.0000	40	43	0.59	0.64	0.94
2020	1925000	2208441	0	0	0.0000	45	37	0.66	0.56	1.20
2020	1926000	2208441	0	0	0.0025	74	78	1.09	1.17	0.95
2020	1927000	2208441	0	0	0.0000	49	42	0.72	0.64	1.15
2020	1928000	2208441	0	0	0.0054	67	65	0.99	0.98	1.02
2020	1929000	2208441	1	0	0.0374	41	33	0.60	0.50	1.23
2020	1930000	2208441	0	0	0.0460	71	66	1.06	0.99	1.08
2020	1931000	2208441	0	0	0.0009	63	76	0.93	1.14	0.83
2020	1932000	2208441	0	0	0.0000	66	62	0.98	0.93	1.08
2020	1933000	2208441	0	0	0.0000	25	29	0.37	0.43	0.87
2020	1934000	2208441	0	0	0.0331	49	52	0.72	0.79	0.93
2020	1935000	2208441	1	0	0.0000	15	20	0.22	0.30	0.74
2020	1936000	2208441	0	0	0.0000	43	49	0.63	0.73	0.88
2020	1937000	2208441	0	0	0.0086	69	72	1.02	1.08	0.96
2020	1938000	2208441	0	0	0.0101	64	73	0.95	1.09	0.89
2020	1939000	2208441	0	0	0.0000	49	52	0.73	0.77	0.96
2020	1940000	2208441	0	0	0.0000	52	59	0.77	0.88	0.88
2020	1941000	2208441	0	0	0.0000	114	89	1.69	1.33	1.29
2020	1942000	2208441	2	0	0.0110	11	14	0.16	0.21	0.76
2020	1943000	2208441	0	0	0.0000	10	12	0.14	0.18	0.82
2020	1944000	2208441	1	0	0.0000	21	19	0.32	0.29	1.12
2020	1945000	2208441	0	0	0.0104	72	68	1.07	1.03	1.06
2020	1946000	2208441	0	0	0.0300	74	78	1.09	1.17	0.95
2020	1947000	2208441	0	0	0.0062	70	69	1.03	1.04	1.01
2020	1948000	2208441	0	0	0.0185	75	78	1.11	1.17	0.96
2020	1949000	2208441	0	0	0.0047	82	73	1.21	1.10	1.12
2020	1950000	2208441	0	0	0.0000	81	79	1.19	1.19	1.02
2020	1951000	2208441	0	0	0.0083	82	75	1.21	1.12	1.09
2020	1952000	2208441	0	0	0.0143	61	69	0.90	1.04	0.88
2020	1953000	2208441	0	0	0.0000	46	44	0.67	0.66	1.03
2020	1954000	2208441	1	0	0.0218	41	40	0.61	0.60	1.03
2020	1955000	2208441	0	0	0.0014	55	49	0.81	0.74	1.12
2020	1956000	2208441	0	0	0.0000	72	78	1.07	1.17	0.93
2020	1957000	2208441	0	0	0.0000	70	78	1.03	1.17	0.89
2020	1958000	2208441	0	0	0.0000	72	72	1.07	1.09	1.00
2020	1959000	2208441	0	0	0.0000	60	67	0.88	1.00	0.89
2020	1960000	2208441	0	0	0.0000	74	75	1.10	1.12	1.00
2020	1961000	2208441	0	0	0.0052	66	72	0.97	1.08	0.92
2020	1962000	2208441	0	0	0.0000	63	60	0.93	0.91	1.04
2020	1963000	2208441	0	0	0.0000	65	62	0.96	0.93	1.04
2020	1964000	2208441	0	0	0.0000	72	70	1.06	1.05	1.02
2020	1965000	2208441	0	0	0.0004	68	70	1.00	1.05	0.96
2020	1966000	2208441	0	0	0.0000	75	69	1.11	1.04	1.08
2020	1967000	2208441	0	0	0.0000	57	63	0.84	0.95	0.90
2020	1968000	2208441	0	0	0.0000	67	63	1.00	0.95	1.07
2020	1969000	2208441	0	0	0.0000	81	83	1.19	1.24	0.97
2020	1970000	2208441	0	0	0.0000	65	81	0.97	1.22	0.80
2020	1971000	2208441	0	0	0.0000	52	48	0.77	0.73	1.07
2020	1972000	2208441	0	0	0.0000	69	66	1.03	0.99	1.06
2020	1973000	2208441	0	0	0.0000	63	60	0.93	0.90	1.04
2020	1974000	2208441	0	0	0.0000	63	59	0.93	0.89	1.07
2020	1975000	2208441	0	0	0.0000	35	34	0.51	0.51	1.02
2020	1976000	2208441	0	0	0.0000	71	74	1.06	1.11	0.97
2020	1977000	2208441	4	0	0.0000	72	70	1.07	1.05	1.04
2020	1978000	2208441	0	0	0.0000	70	67	1.04	1.01	1.04
2020	1979000	2208441	0	0	0.0000	78	80	1.15	1.20	0.98
2020	1980000	2208441	0	0	0.0000	54	51	0.80	0.77	1.06
2020	1981000	2208441	0	0	0.0000	44	50	0.66	0.75	0.89
2020	1982000	2208441	0	0	0.0024	69	59	1.03	0.89	1.18
2020	1983000	2208441	0	0	0.0000	77	79	1.13	1.20	0.96
2020	1984000	2208441	0	0	0.0000	47	54	0.69	0.82	0.85
2020	1985000	2208441	0	0	0.0000	73	75	1.08	1.13	0.97
2020	1986000	2208441	0	0	0.0000	73	65	1.08	0.98	1.12
2020	1987000	2208441	0	0	0.0000	63	70	0.94	1.06	0.90
2020	1988000	2208441	0	0	0.0000	72	66	1.06	0.99	1.08
2020	1989000	2208441	0	0	0.0000	84	73	1.25	1.10	1.16
2020	1990000	2208441	0	0	0.0000	81	76	1.21	1.15	1.07
2020	1991000	2208441	0	0	0.0000	77	74	1.13	1.12	1.03
2020	1992000	2208441	0	0	0.0138	74	75	1.09	1.13	0.98
2020	1993000	2208441	0	0	0.0000	43	41	0.63	0.62	1.04
2020	1994000	2208441	0	0	0.0000	75	71	1.12	1.07	1.06
2020	1995000	2208441	0	0	0.0000	80	75	1.18	1.12	1.06
2020	1996000	2208441	0	0	0.0068	82	85	1.21	1.28	0.97
2020	1997000	2208441	0	0	0.0000	45	49	0.66	0.73	0.92
2020	1998000	2208441	0	0	0.0028	82	76	1.21	1.14	1.08
2020	1999000	2208441	0	0	0.0000	86	77	1.27	1.16	1.11
2020	2000000	2208441	0	0	0.0010	85	88	1.26	1.32	0.97
2020	2001000	2208441	0	0	0.0000	81	92	1.20	1.38	0.88
2020	2002000	2208441	0	0	0.0000	78	76	1.15	1.15	1.02
2020	2003000	2208441	0	0	0.0000	68	79	1.00	1.19	0.85
2020	2004000	2208441	0	0	0.0000	83	80	1.23	1.21	1.04
2020	2005000	2208441	0	0	0.0000	38	34	0.57	0.51	1.13
2020	2006000	2208441	0	0	0.0000	78	71	1.15	1.07	1.09
2020	2007000	2208441	0	0	0.0000	76	76	1.12	1.14	1.00
2020	2008000	2208441	0	0	0.0000	67	61	1.00	0.92	1.11
2020	2009000	2208441	0	0	0.0000	65	62	0.96	0.94	1.04
2020	2010000	2208441	0	0	0.0000	74	82	1.10	1.23	0.91
2020	2011000	2208441	0	0	0.0000	83	84	1.23	1.26	0.99
2020	2012000	2208441	0	0	0.0000	34	30	0.51	0.45	1.15
2020	2013000	2208441	0	0	0.0000	44	47	0.66	0.71	0.94
2020	2014000	2208441	0	0	0.0000	39	37	0.58	0.56	1.06
2020	2015000	2208441	1	0	0.0000	44	33	0.65	0.50	1.32
2020	2016000	2208441	0	0	0.0000	15	15	0.22	0.22	1.01
2020	2017000	2208441	0	0	0.0000	31	29	0.45	0.43	1.07
2020	2018000	2208441	0	0	0.0000	72	78	1.07	1.17	0.93
2020	2019000	2208441	0	0	0.0000	73	78	1.07	1.17	0.93
2020	2020000	2208441	0	0	0.0000	73	80	1.08	1.21	0.90
2020	2021000	2208441	0	0	0.0000	69	69	1.02	1.04	0.99
2020	2022000	2208441	0	0	0.0000	73	67	1.07	1.01	1.08
2020	2023000	2208441	0	0	0.0000	38	33	0.57	0.50	1.15
2020	2024000	2208441	0	0	0.0000	0	0	0.00	0.00	1.00
2020	2025000	2208441	0	0	0.0000	0	1	0.00	0.01	0.15
2020	2026000	2208441	0	0	0.0000	3	3	0.05	0.04	1.21
2020	2027000	2208441	0	0	0.0000	23	21	0.33	0.32	1.06
2020	2028000	2208441	0	0	0.0000	37	33	0.55	0.49	1.14
2020	2029000	2208441	0	0	0.0000	58	54	0.86	0.82	1.06
2020	2030000	2208441	0	1	0.0000	48	46	0.71	0.69	1.05
2020	2031000	2208441	0	0	0.0068	75	64	1.11	0.96	1.17
2020	2032000	2208441	0	0	0.0000	45	40	0.67	0.61	1.12
2020	2033000	2208441	0	0	0.0000	69	63	1.02	0.95	1.09
2020	2034000	2208441	0	0	0.0385	71	63	1.04	0.95	1.12
2020	2035000	2208441	0	0	0.0164	68	64	1.00	0.96	1.06
2020	2036000	2208441	0	0	0.0260	28	30	0.41	0.45	0.93
2020	2037000	2208441	0	0	0.0000	67	65	0.99	0.97	1.03
2020	2038000	2208441	0	0	0.0000	77	72	1.14	1.08	1.08
2020	2039000	2208441	0	0	0.0000	36	29	0.54	0.43	1.27
2020	2040000	2208441	0	0	0.0000	67	65	0.99	0.98	1.03
2020	2041000	2208441	0	0	0.0012	73	80	1.08	1.20	0.92
2020	2042000	2208441	0	0	0.0000	78	71	1.15	1.06	1.10
2020	2043000	2208441	0	0	0.0000	65	57	0.96	0.86	1.14
2020	2044000	2208441	0	0	0.0000	40	45	0.60	0.68	0.90
2020	2045000	2208441	0	0	0.0000	68	59	1.00	0.89	1.14
2020	2046000	2208441	0	0	0.0000	71	67	1.06	1.00	1.07
2020	2047000	2208441	0	0	0.0000	87	84	1.29	1.27	1.03
2020	2048000	2208441	0	0	0.0150	64	62	0.94	0.93	1.03
2020	2049000	2208441	0	0	0.0350	60	55	0.89	0.83	1.10
2020	2050000	2208441	0	0	0.0237	83	81	1.22	1.22	1.02
2020	2051000	2208441	0	0	0.0837	79	72	1.16	1.08	1.10
2020	2052000	2208441	0	0	0.0084	78	80	1.16	1.20	0.98
2020	2053000	2208441	0	0	0.0917	86	83	1.27	1.25	1.04
2020	2054000	2208441	0	0	0.0763	76	79	1.12	1.19	0.96
2020	2055000	2208441	0	0	0.0058	80	86	1.18	1.30	0.92
2020	2056000	2208441	0	0	0.0304	83	72	1.23	1.09	1.15
2020	2057000	2208441	0	0	0.0149	45	39	0.66	0.59	1.14
2020	2058000	2208441	0	0	0.0620	81	74	1.20	1.11	1.09
2020	2059000	2208441	0	0	0.0000	72	75	1.07	1.13	0.96
2020	2060000	2208441	0	0	0.0000	79	81	1.17	1.22	0.97
2020	2061000	2208441	0	0	0.0847	74	68	1.10	1.02	1.09
2020	2062000	2208441	0	0	0.0657	75	77	1.11	1.16	0.97
2020	2063000	2208441	0	0	0.0372	83	89	1.23	1.34	0.93
2020	2064000	2208441	0	0	0.0475	67	69	0.99	1.03	0.98
2020	2065000	2208441	1	0	0.0258	40	38	0.59	0.57	1.05
2020	2066000	2208441	0	0	0.0000	29	31	0.43	0.47	0.92
2020	2067000	2208441	0	0	0.0000	69	73	1.02	1.10	0.95
2020	2068000	2208441	0	0	0.0000	61	62	0.91	0.93	1.00
2020	2069000	2208441	0	0	0.0177	75	84	1.11	1.27	0.89
2020	2070000	2208441	0	0	0.0024	79	85	1.17	1.28	0.93
2020	2071000	2208441	0	0	0.0165	79	82	1.18	1.23	0.97
2020	2072000	2208441	0	0	0.0000	82	77	1.21	1.15	1.07
2020	2073000	2208441	0	0	0.0143	78	73	1.15	1.10	1.06
2020	2074000	2208441	0	0	0.0252	72	71	1.06	1.06	1.01
2020	2075000	2208441	0	0	0.0000	43	39	0.63	0.59	1.10
2020	2076000	2208441	0	0	0.0000	52	53	0.77	0.79	0.98
2020	2077000	2208441	0	0	0.0093	78	69	1.15	1.04	1.13
2020	2078000	2208441	0	0	0.0100	71	74	1.06	1.12	0.96
2020	2079000	2208441	0	0	0.0000	58	71	0.86	1.06	0.82
2020	2080000	2208441	0	0	0.0021	86	76	1.28	1.15	1.13
2020	2081000	2208441	0	0	0.0035	68	77	1.01	1.16	0.89
2020	2082000	2208441	0	0	0.0000	25	27	0.37	0.41	0.90
2020	2083000	2208441	0	0	0.0419	70	62	1.04	0.93	1.13
2020	2084000	2208441	0	0	0.0000	54	50	0.80	0.75	1.09
2020	2085000	2208441	0	0	0.0000	81	78	1.20	1.17	1.04
2020	2086000	2208441	0	0	0.0155	46	42	0.69	0.64	1.10
2020	2087000	2208441	0	0	0.0000	11	14	0.17	0.22	0.77
2020	2088000	2208441	0	0	0.0000	2	0	0.03	0.01	4.13
2020	2089000	2208441	0	0	0.0000	7	8	0.11	0.12	0.88
2020	2090000	2208441	0	0	0.0000	25	26	0.37	0.39	0.96
2020	2091000	2208441	0	0	0.0000	88	78	1.30	1.17	1.13
2020	2092000	2208441	0	0	0.0067	84	73	1.25	1.10	1.15
2020	2093000	2208441	0	0	0.0000	78	83	1.15	1.25	0.94
2020	2094000	2208441	21	0	0.1275	21	26	0.31	0.39	0.82
2020	2095000	2208441	0	0	0.0124	14	15	0.21	0.23	0.94
2020	2096000	2208441	0	0	0.0000	59	54	0.87	0.82	1.08
2020	2097000	2208441	0	0	0.0078	77	67	1.14	1.01	1.15
2020	2098000	2208441	0	0	0.0210	56	53	0.82	0.79	1.05
2020	2099000	2208441	0	0	0.0000	87	84	1.29	1.27	1.03
2020	2100000	2208441	0	0	0.0018	81	79	1.20	1.18	1.03
2020	2101000	2208441	0	0	0.0000	81	79	1.20	1.19	1.03
2020	2102000	2208441	0	0	0.0000	59	49	0.87	0.73	1.21
2020	2103000	2208441	0	0	0.0088	84	66	1.25	1.00	1.27
2020	2104000	2208441	0	0	0.0000	54	52	0.80	0.78	1.05
2020	2105000	2208441	1	0	0.0000	63	62	0.93	0.94	1.01
2020	2106000	2208441	0	0	0.0043	65	60	0.97	0.90	1.08
2020	2107000	2208441	0	0	0.0071	78	64	1.15	0.96	1.22
2020	2108000	2208441	0	0	0.0000	73	62	1.08	0.93	1.18
2020	2109000	2208441	0	0	0.0221	60	40	0.89	0.60	1.50
2020	2110000	2208441	0	0	0.0000	53	54	0.79	0.81	0.99
2020	2111000	2208441	0	0	0.0000	34	34	0.50	0.51	0.99
2020	2112000	2208441	0	0	0.0000	64	68	0.95	1.02	0.95
2020	2113000	2208441	0	0	0.0134	80	78	1.19	1.18	1.03
2020	2114000	2208441	0	0	0.0000	77	71	1.14	1.07	1.09
2020	2115000	2208441	0	0	0.0000	69	83	1.02	1.24	0.84
2020	2116000	2208441	0	0	0.0000	49	46	0.73	0.69	1.07
2020	2117000	2208441	0	0	0.0000	78	75	1.16	1.13	1.04
2020	2118000	2208441	0	0	0.0000	73	70	1.08	1.05	1.04
2020	2119000	2208441	0	0	0.0000	74	64	1.10	0.96	1.17
2020	2120000	2208441	0	0	0.0000	50	52	0.75	0.78	0.97
2020	2121000	2208441	0	0	0.0000	75	71	1.12	1.07	1.05
2020	2122000	2208441	0	0	0.0000	87	77	1.28	1.16	1.12
2020	2123000	2208441	0	0	0.0000	80	80	1.18	1.20	1.00
2020	2124000	2208441	0	0	0.0000	78	75	1.15	1.13	1.03
2020	2125000	2208441	0	0	0.0000	82	76	1.21	1.15	1.07
2020	2126000	2208441	0	0	0.0089	70	68	1.04	1.02	1.03
2020	2127000	2208441	0	0	0.0000	69	65	1.02	0.98	1.05
2020	2128000	2208441	0	0	0.0000	71	67	1.06	1.00	1.07
2020	2129000	2208441	0	0	0.0000	77	64	1.14	0.96	1.20
2020	2130000	2208441	0	0	0.0000	81	77	1.20	1.16	1.05
2020	2131000	2208441	0	0	0.0000	79	72	1.17	1.08	1.09
2020	2132000	2208441	0	0	0.0000	75	73	1.11	1.10	1.03
2020	2133000	2208441	0	0	0.0000	78	80	1.16	1.20	0.98
2020	2134000	2208441	0	0	0.0000	75	75	1.11	1.13	1.00
2020	2135000	2208441	0	0	0.0000	74	76	1.10	1.14	0.98
2020	2136000	2208441	0	0	0.0000	78	73	1.15	1.10	1.06
2020	2137000	2208441	0	0	0.0000	80	78	1.18	1.17	1.02
2020	2138000	2208441	0	0	0.0000	75	72	1.11	1.08	1.05
2020	2139000	2208441	0	0	0.0200	77	73	1.14	1.10	1.06
2020	2140000	2208441	0	0	0.0000	69	67	1.03	1.00	1.04
2020	2141000	2208441	0	0	0.0170	69	71	1.02	1.07	0.97
2020	2142000	2208441	0	0	0.0000	54	55	0.80	0.83	0.98
2020	2143000	2208441	0	0	0.0102	63	61	0.93	0.91	1.03
2020	2144000	2208441	0	0	0.0000	67	76	1.00	1.14	0.89
2020	2145000	2208441	0	0	0.0044	78	72	1.16	1.08	1.09
2020	2146000	2208441	0	0	0.0000	49	55	0.73	0.82	0.90
2020	2147000	2208441	0	0	0.0005	55	45	0.82	0.67	1.24
2020	2148000	2208441	0	0	0.0000	67	51	0.99	0.77	1.30
2020	2149000	2208441	0	0	0.0205	77	68	1.13	1.03	1.12
2020	2150000	2208441	0	0	0.0062	71	67	1.05	1.01	1.06
2020	2151000	2208441	0	0	0.0000	62	60	0.92	0.90	1.04
2020	2152000	2208441	0	0	0.0000	62	58	0.92	0.88	1.07
2020	2153000	2208441	0	0	0.0000	61	57	0.91	0.86	1.06
2020	2154000	2208441	0	0	0.0059	71	73	1.05	1.10	0.97
2020	2155000	2208441	0	0	0.0000	69	68	1.03	1.02	1.02
2020	2156000	2208441	0	0	0.0079	76	70	1.12	1.05	1.08
2020	2157000	2208441	0	0	0.0313	69	75	1.01	1.13	0.91
2020	2158000	2208441	0	0	0.0000	57	55	0.84	0.82	1.04
2020	2159000	2208441	0	0	0.0290	78	76	1.16	1.14	1.04
2020	2160000	2208441	0	0	0.0000	82	93	1.21	1.39	0.88
2020	2161000	2208441	0	0	0.0088	76	78	1.13	1.17	0.98
2020	2162000	2208441	0	0	0.0000	77	70	1.14	1.06	1.10
2020	2163000	2208441	0	0	0.0000	75	71	1.11	1.06	1.06
2020	2164000	2208441	0	0	0.0048	78	70	1.16	1.05	1.13
2020	2165000	2208441	0	0	0.0000	91	90	1.35	1.35	1.02
2020	2166000	2208441	0	0	0.0082	87	86	1.29	1.29	1.02
2020	2167000	2208441	0	0	0.0000	77	80	1.14	1.20	0.96
2020	2168000	2208441	0	0	0.0000	90	88	1.34	1.32	1.03
2020	2169000	2208441	0	0	0.0000	90	86	1.33	1.29	1.04
2020	2170000	2208441	0	0	0.0024	75	82	1.11	1.24	0.91
2020	2171000	2208441	0	0	0.0000	81	76	1.21	1.14	1.07
2020	2172000	2208441	0	0	0.0000	43	44	0.63	0.66	0.97
2020	2173000	2208441	0	0	0.0000	46	43	0.68	0.65	1.06
2020	2174000	2208441	0	0	0.0000	53	39	0.78	0.59	1.35
2020	2175000	2208441	0	0	0.0000	66	68	0.97	1.02	0.97
2020	2176000	2208441	0	0	0.0000	70	67	1.04	1.01	1.04
2020	2177000	2208441	0	0	0.0000	82	72	1.22	1.09	1.14
2020	2178000	2208441	0	0	0.0000	85	75	1.26	1.13	1.13
2020	2179000	2208441	0	0	0.0000	68	65	1.00	0.97	1.05
2020	2180000	2208441	0	0	0.0000	52	58	0.76	0.88	0.88
2020	2181000	2208441	0	0	0.0000	68	68	1.01	1.02	1.00
2020	2182000	2208441	0	0	0.0000	66	73	0.97	1.10	0.90
2020	2183000	2208441	0	0	0.0000	76	65	1.12	0.98	1.16
2020	2184000	2208441	0	0	0.0000	73	67	1.08	1.00	1.09
2020	2185000	2208441	0	0	0.0000	71	68	1.05	1.03	1.03
2020	2186000	2208441	0	0	0.0000	62	66	0.91	1.00	0.93
2020	2187000	2208441	0	0	0.0000	15	14	0.23	0.20	1.14
2020	2188000	2208441	0	0	0.0000	78	67	1.16	1.00	1.18
2020	2189000	2208441	0	0	0.0000	79	67	1.16	1.00	1.18
2020	2190000	2208441	0	0	0.0000	71	71	1.06	1.06	1.01
2020	2191000	2208441	0	0	0.0023	84	82	1.24	1.24	1.02
2020	2192000	2208441	0	0	0.0000	70	54	1.03	0.82	1.28
2020	2193000	2208441	0	0	0.0000	6	7	0.09	0.10	0.87
2020	2194000	2208441	4	0	0.0085	49	48	0.73	0.72	1.02
2020	2195000	2208441	0	0	0.0000	18	18	0.27	0.28	0.99
2020	2196000	2208441	0	0	0.0000	38	42	0.56	0.63	0.90
2020	2197000	2208441	0	0	0.0000	22	25	0.32	0.38	0.86
2020	2198000	2208441	0	0	0.0000	8	6	0.12	0.09	1.34
2020	2199000	2208441	0	0	0.0000	19	28	0.29	0.43	0.68
2020	2200000	2208441	0	0	0.0000	14	13	0.21	0.19	1.15
2020	2201000	2208441	0	0	0.0000	4	2	0.06	0.02	2.55
2020	2202000	2208441	0	0	0.0000	1	0	0.01	0.00	1.00
2020	2203000	2208441	0	0	0.0000	0	0	0.00	0.00	1.00
2020	2204000	2208441	0	0	0.0000	0	0	0.00	0.00	1.00
2020	2205000	2208441	0	0	0.0000	0	0	0.00	0.00	1.00
2020	2206000	2208441	0	0	0.0000	0	0	0.00	0.00	1.00
2020	2207000	2208441	0	0	0.0000	0	0	0.00	0.00	1.00
2020	2207500	2208441	0	0	0.0000	0	0	0.00	0.00	1.00
2021	0	307725	0	0	0.0000	77	74	1.14	1.11	1.05
2021	1000	307725	0	0	0.0083	87	87	1.29	1.30	1.01
2021	2000	307725	0	0	0.0000	74	81	1.10	1.21	0.92
2021	3000	307725	0	0	0.0244	67	64	0.99	0.96	1.05
2021	4000	307725	0	0	0.0193	84	86	1.24	1.29	0.97
2021	5000	307725	0	1	0.1159	68	80	1.01	1.20	0.86
2021	6000	307725	0	0	0.0329	80	73	1.19	1.09	1.11
2021	7000	307725	0	0	0.0000	73	68	1.08	1.02	1.08
2021	8000	307725	0	0	0.0182	78	74	1.15	1.11	1.05
2021	9000	307725	0	0	0.0000	69	68	1.02	1.02	1.01
2021	10000	307725	0	0	0.0000	66	58	0.98	0.88	1.14
2021	11000	307725	0	0	0.0000	41	43	0.60	0.65	0.94
2021	12000	307725	0	0	0.0000	46	45	0.68	0.68	1.02
2021	13000	307725	0	0	0.0000	81	76	1.20	1.15	1.06
2021	14000	307725	0	0	0.0000	69	73	1.03	1.09	0.95
2021	15000	307725	0	0	0.0000	78	66	1.15	1.00	1.17
2021	16000	307725	0	0	0.0000	62	58	0.91	0.88	1.06
2021	17000	307725	0	0	0.0000	67	63	0.99	0.95	1.06
2021	18000	307725	0	0	0.0000	78	81	1.16	1.21	0.97
2021	19000	307725	0	0	0.0000	63	60	0.93	0.90	1.05
2021	20000	307725	0	0	0.0000	8	5	0.12	0.08	1.44
2021	21000	307725	0	0	0.0000	0	0	0.00	0.00	1.00
2021	22000	307725	0	0	0.0109	18	15	0.26	0.23	1.18
2021	23000	307725	0	0	0.0000	36	36	0.54	0.54	1.01
2021	24000	307725	0	0	0.0000	11	9	0.16	0.13	1.25
2021	25000	307725	0	0	0.0000	14	13	0.20	0.20	1.04
2021	26000	307725	0	0	0.2178	2	2	0.03	0.04	0.90
2021	27000	307725	0	0	0.2178	1	2	0.02	0.03	0.81
2021	28000	307725	0	0	0.0000	10	9	0.15	0.14	1.06
2021	29000	307725	0	0	0.0000	20	21	0.30	0.32	0.94
2021	30000	307725	0	0	0.1992	0	0	0.00	0.00	0.41
2021	31000	307725	0	0	0.1992	3	2	0.04	0.04	1.18
2021	32000	307725	0	0	0.0000	22	16	0.32	0.25	1.33
2021	33000	307725	0	0	0.1987	6	4	0.09	0.06	1.53
2021	34000	307725	0	0	0.0000	9	7	0.13	0.11	1.20
2021	35000	307725	0	0	0.0000	16	15	0.23	0.23	1.03
2021	36000	307725	0	0	0.1520	0	0	0.00	0.00	1.00
2021	37000	307725	0	0	0.1520	0	0	0.00	0.00	1.00
2021	38000	307725	0	0	0.1520	0	0	0.00	0.00	1.00
2021	39000	307725	0	0	0.1520	0	0	0.00	0.00	1.00
2021	40000	307725	0	0	0.1520	0	0	0.00	0.00	1.00
2021	41000	307725	0	0	0.1520	5	6	0.08	0.08	0.94
2021	42000	307725	0	0	0.0000	10	11	0.14	0.16	0.92
2021	43000	307725	0	0	0.1470	0	0	0.00	0.00	1.00
2021	44000	307725	0	0	0.1470	0	0	0.00	0.00	1.00
2021	45000	307725	0	0	0.1470	0	0	0.00	0.00	3.50
2021	46000	307725	0	0	0.1470	0	0	0.00	0.00	1.00
2021	47000	307725	0	0	0.1470	1	0	0.01	0.00	16.00
2021	48000	307725	0	0	0.0000	33	42	0.49	0.63	0.79
2021	49000	307725	0	0	0.0000	81	84	1.20	1.27	0.96
2021	50000	307725	0	0	0.0000	84	84	1.24	1.27	0.99
2021	51000	307725	0	0	0.0000	74	80	1.10	1.20	0.93
2021	52000	307725	0	0	0.0000	77	70	1.14	1.06	1.09
2021	53000	307725	0	0	0.0000	74	70	1.10	1.06	1.06
2021	54000	307725	0	0	0.0000	77	71	1.14	1.07	1.07
2021	55000	307725	0	0	0.0000	56	51	0.83	0.77	1.10
2021	56000	307725	0	0	0.0000	65	62	0.97	0.94	1.05
2021	57000	307725	0	0	0.0000	77	70	1.14	1.05	1.10
2021	58000	307725	0	0	0.0000	70	74	1.03	1.11	0.94
2021	59000	307725	0	0	0.0000	83	85	1.23	1.28	0.98
2021	60000	307725	0	0	0.0000	68	66	1.00	0.99	1.02
2021	61000	307725	0	0	0.0000	78	76	1.16	1.14	1.03
2021	62000	307725	0	0	0.0000	79	83	1.17	1.25	0.95
2021	63000	307725	0	0	0.0000	79	73	1.17	1.09	1.09
2021	64000	307725	0	0	0.0000	72	85	1.07	1.28	0.85
2021	65000	307725	0	0	0.0000	74	77	1.09	1.15	0.96
2021	66000	307725	0	0	0.0000	64	65	0.95	0.97	0.99
2021	67000	307725	0	0	0.0000	69	66	1.02	0.98	1.06
2021	68000	307725	0	0	0.0000	74	73	1.09	1.10	1.01
2021	69000	307725	0	0	0.0000	57	54	0.85	0.81	1.06
2021	70000	307725	0	0	0.0000	65	67	0.97	1.00	0.98
2021	71000	307725	0	0	0.0000	68	74	1.00	1.11	0.92
2021	72000	307725	0	0	0.0000	68	71	1.01	1.06	0.96
2021	73000	307725	0	0	0.0044	71	72	1.05	1.09	0.98
2021	74000	307725	0	0	0.0000	80	67	1.19	1.01	1.20
2021	75000	307725	0	0	0.0000	78	79	1.15	1.19	0.98
2021	76000	307725	0	0	0.0000	71	72	1.05	1.08	0.98
2021	77000	307725	0	0	0.0000	69	72	1.03	1.09	0.96
2021	78000	307725	0	0	0.0000	59	66	0.88	0.99	0.89
2021	79000	307725	0	0	0.0000	72	78	1.07	1.17	0.93
2021	80000	307725	0	0	0.0000	75	74	1.10	1.11	1.01
2021	81000	307725	0	0	0.0000	72	74	1.07	1.11	0.98
2021	82000	307725	0	0	0.0000	71	70	1.05	1.05	1.02
2021	83000	307725	0	0	0.0000	66	59	0.97	0.89	1.11
2021	84000	307725	0	4	0.0000	47	47	0.69	0.70	1.01
2021	85000	307725	0	0	0.0000	78	69	1.16	1.03	1.14
2021	86000	307725	0	0	0.0000	69	60	1.01	0.90	1.14
2021	87000	307725	0	1	0.0009	63	68	0.94	1.03	0.93
2021	88000	307725	0	0	0.0000	86	86	1.27	1.29	1.00
2021	89000	307725	0	0	0.0000	85	75	1.26	1.13	1.13
2021	90000	307725	0	0	0.0311	52	52	0.77	0.78	1.00
2021	91000	307725	0	0	0.0000	69	69	1.02	1.04	1.00
2021	92000	307725	0	0	0.0000	69	71	1.02	1.07	0.97
2021	93000	307725	0	0	0.0000	61	64	0.90	0.96	0.95
2021	94000	307725	0	0	0.0028	62	72	0.92	1.08	0.87
2021	95000	307725	0	0	0.0000	71	63	1.05	0.94	1.13
2021	96000	307725	0	0	0.0000	68	66	1.01	0.99	1.03
2021	97000	307725	0	0	0.0000	66	67	0.97	1.00	0.99
2021	98000	307725	0	0	0.0000	78	74	1.16	1.12	1.05
2021	99000	307725	0	0	0.0000	36	39	0.53	0.59	0.91
2021	100000	307725	0	0	0.0000	77	80	1.14	1.21	0.95
2021	101000	307725	0	0	0.0000	88	81	1.31	1.22	1.08
2021	102000	307725	0	0	0.0000	76	71	1.13	1.07	1.07
2021	103000	307725	0	0	0.0000	74	78	1.10	1.18	0.95
2021	104000	307725	0	0	0.0034	70	62	1.03	0.94	1.12
2021	105000	307725	0	0	0.0000	71	71	1.06	1.06	1.01
2021	106000	307725	0	0	0.0000	75	77	1.11	1.15	0.98
2021	107000	307725	0	0	0.0000	69	75	1.03	1.13	0.92
2021	108000	307725	0	0	0.0000	55	60	0.81	0.91	0.91
2021	109000	307725	0	0	0.0000	69	71	1.03	1.06	0.98
2021	110000	307725	0	0	0.0089	87	80	1.28	1.20	1.08
2021	111000	307725	0	0	0.0000	80	72	1.18	1.08	1.11
2021	112000	307725	0	0	0.0000	45	52	0.66	0.78	0.87
2021	113000	307725	0	0	0.0000	70	65	1.04	0.98	1.08
2021	114000	307725	0	0	0.0000	66	62	0.98	0.93	1.06
2021	115000	307725	0	0	0.0000	68	64	1.00	0.96	1.06
2021	116000	307725	0	0	0.0000	72	71	1.06	1.07	1.01
2021	117000	307725	0	0	0.0000	85	82	1.27	1.24	1.04
2021	118000	307725	0	0	0.0071	68	72	1.01	1.08	0.95
2021	119000	307725	0	0	0.0000	71	67	1.05	1.01	1.05
2021	120000	307725	0	0	0.0000	74	73	1.09	1.10	1.01
2021	121000	307725	0	0	0.0037	75	71	1.11	1.07	1.05
2021	122000	307725	0	0	0.0019	83	86	1.23	1.29	0.97
2021	123000	307725	0	0	0.0000	93	78	1.37	1.18	1.19
2021	124000	307725	0	0	0.0000	87	82	1.28	1.23	1.06
2021	125000	307725	0	0	0.0000	82	81	1.21	1.22	1.01
2021	126000	307725	0	0	0.0000	88	78	1.31	1.17	1.14
2021	127000	307725	0	0	0.0000	77	70	1.13	1.06	1.09
2021	128000	307725	0	0	0.0000	70	62	1.03	0.94	1.12
2021	129000	307725	0	0	0.0000	67	59	0.99	0.89	1.13
2021	130000	307725	0	0	0.0000	64	64	0.95	0.97	0.99
2021	131000	307725	0	0	0.0000	74	80	1.09	1.21	0.92
2021	132000	307725	0	0	0.0000	56	45	0.83	0.68	1.25
2021	133000	307725	0	0	0.0000	66	78	0.98	1.18	0.84
2021	134000	307725	0	0	0.0000	72	65	1.06	0.98	1.10
2021	135000	307725	0	0	0.0000	50	47	0.74	0.71	1.07
2021	136000	307725	0	0	0.0000	86	85	1.27	1.28	1.01
2021	137000	307725	0	0	0.0000	76	81	1.13	1.23	0.93
2021	138000	307725	0	0	0.0000	74	79	1.10	1.18	0.95
2021	139000	307725	0	0	0.0000	87	83	1.28	1.24	1.05
2021	140000	307725	0	0	0.0000	68	71	1.01	1.07	0.96
2021	141000	307725	0	0	0.0000	52	45	0.77	0.67	1.16
2021	142000	307725	0	0	0.0000	76	69	1.13	1.03	1.11
2021	143000	307725	0	0	0.0000	84	80	1.24	1.21	1.04
2021	144000	307725	0	0	0.0000	40	38	0.59	0.58	1.03
2021	145000	307725	0	0	0.0000	67	69	1.00	1.03	0.98
2021	146000	307725	0	0	0.0000	46	50	0.68	0.75	0.92
2021	147000	307725	0	0	0.0000	71	78	1.05	1.17	0.92
2021	148000	307725	0	0	0.0000	82	75	1.21	1.13	1.09
2021	149000	307725	0	0	0.0000	86	78	1.28	1.17	1.11
2021	150000	307725	0	0	0.0000	65	59	0.97	0.89	1.10
2021	151000	307725	0	0	0.0000	70	73	1.04	1.10	0.96
2021	152000	307725	0	0	0.0000	79	75	1.17	1.12	1.06
2021	153000	307725	0	0	0.0000	75	78	1.11	1.17	0.96
2021	154000	307725	0	0	0.0000	80	76	1.18	1.15	1.05
2021	155000	307725	0	0	0.0000	71	68	1.05	1.02	1.05
2021	156000	307725	0	0	0.0000	51	50	0.75	0.75	1.02
2021	157000	307725	0	0	0.0000	46	46	0.68	0.70	0.99
2021	158000	307725	0	0	0.0105	41	39	0.61	0.58	1.06
2021	159000	307725	0	0	0.0000	66	63	0.98	0.94	1.06
2021	160000	307725	0	0	0.0028	76	83	1.12	1.25	0.91
2021	161000	307725	0	0	0.0000	76	77	1.13	1.16	0.99
2021	162000	307725	0	0	0.0016	65	69	0.97	1.04	0.95
2021	163000	307725	0	0	0.0000	67	80	0.99	1.20	0.84
2021	164000	307725	0	0	0.0000	82	84	1.22	1.27	0.98
2021	165000	307725	0	0	0.0000	66	68	0.98	1.02	0.98
2021	166000	307725	0	0	0.0000	86	79	1.27	1.20	1.08
2021	167000	307725	0	0	0.0000	78	79	1.15	1.19	0.98
2021	168000	307725	0	0	0.0000	62	67	0.91	1.01	0.92
2021	169000	307725	0	0	0.0068	74	68	1.09	1.02	1.09
2021	170000	307725	0	0	0.0000	80	80	1.19	1.20	1.01
2021	171000	307725	0	0	0.0067	56	60	0.83	0.90	0.94
2021	172000	307725	0	0	0.0075	49	47	0.73	0.70	1.05
2021	173000	307725	0	0	0.0000	77	63	1.14	0.95	1.23
2021	174000	307725	0	0	0.0000	80	70	1.18	1.06	1.13
2021	175000	307725	0	0	0.0000	58	61	0.86	0.92	0.95
2021	176000	307725	0	0	0.0000	28	27	0.42	0.40	1.06
2021	177000	307725	0	0	0.0000	20	22	0.30	0.32	0.95
2021	178000	307725	0	0	0.3041	0	0	0.00	0.00	1.00
2021	179000	307725	0	0	0.3041	0	0	0.00	0.00	1.00
2021	180000	307725	0	0	0.3041	0	0	0.00	0.00	1.00
2021	181000	307725	0	0	0.3041	0	0	0.00	0.00	1.00
2021	182000	307725	0	0	0.0000	50	49	0.74	0.74	1.02
2021	183000	307725	0	0	0.0000	67	56	0.99	0.84	1.20
2021	184000	307725	0	0	0.0000	66	72	0.98	1.08	0.92
2021	185000	307725	0	0	0.0121	62	66	0.92	1.00	0.94
2021	186000	307725	0	0	0.0241	73	62	1.09	0.93	1.19
2021	187000	307725	0	0	0.0094	68	84	1.01	1.26	0.82
2021	188000	307725	0	0	0.0053	78	81	1.15	1.22	0.96
2021	189000	307725	0	0	0.0066	71	81	1.05	1.22	0.87
2021	190000	307725	0	0	0.0000	47	49	0.70	0.74	0.96
2021	191000	307725	0	0	0.0000	69	73	1.02	1.10	0.94
2021	192000	307725	0	0	0.0000	48	52	0.70	0.78	0.92
2021	193000	307725	0	0	0.0000	75	71	1.12	1.07	1.06
2021	194000	307725	0	0	0.0000	71	66	1.05	0.99	1.08
2021	195000	307725	0	0	0.0000	77	75	1.13	1.13	1.02
2021	196000	307725	0	0	0.0000	75	73	1.11	1.10	1.03
2021	197000	307725	0	0	0.0000	82	82	1.21	1.23	1.00
2021	198000	307725	0	0	0.0000	68	65	1.01	0.98	1.05
2021	199000	307725	0	0	0.0000	68	72	1.01	1.08	0.95
2021	200000	307725	0	0	0.0244	76	73	1.13	1.09	1.05
2021	201000	307725	0	0	0.0116	74	70	1.10	1.06	1.06
2021	202000	307725	0	0	0.0000	62	72	0.92	1.09	0.86
2021	203000	307725	0	0	0.0068	72	68	1.07	1.03	1.06
2021	204000	307725	0	0	0.0135	75	80	1.11	1.20	0.93
2021	205000	307725	0	0	0.0000	79	67	1.17	1.01	1.18
2021	206000	307725	0	0	0.0000	77	74	1.14	1.11	1.04
2021	207000	307725	0	0	0.0015	76	77	1.13	1.15	1.00
2021	208000	307725	0	0	0.0025	76	72	1.12	1.09	1.05
2021	209000	307725	0	0	0.0147	78	75	1.15	1.13	1.03
2021	210000	307725	0	0	0.0083	44	37	0.66	0.55	1.21
2021	211000	307725	0	0	0.0213	45	43	0.67	0.65	1.05
2021	212000	307725	0	0	0.0000	79	78	1.16	1.17	1.01
2021	213000	307725	1	0	0.0000	78	73	1.15	1.10	1.07
2021	214000	307725	0	0	0.0000	85	79	1.25	1.18	1.08
2021	215000	307725	0	0	0.0000	83	75	1.23	1.13	1.11
2021	216000	307725	0	0	0.0135	69	77	1.02	1.16	0.89
2021	217000	307725	0	0	0.0006	75	76	1.11	1.14	0.99
2021	218000	307725	0	0	0.0043	81	75	1.20	1.13	1.08
2021	219000	307725	1	0	0.0000	73	80	1.09	1.21	0.91
2021	220000	307725	0	0	0.0144	82	80	1.22	1.20	1.03
2021	221000	307725	0	0	0.0022	78	76	1.16	1.14	1.03
2021	222000	307725	0	0	0.0053	51	59	0.75	0.89	0.86
2021	223000	307725	0	0	0.0000	65	55	0.97	0.83	1.18
2021	224000	307725	0	0	0.0000	74	74	1.10	1.11	1.00
2021	225000	307725	0	0	0.0000	55	54	0.82	0.81	1.03
2021	226000	307725	0	0	0.0000	50	52	0.74	0.78	0.96
2021	227000	307725	0	0	0.0000	64	61	0.94	0.92	1.04
2021	228000	307725	0	0	0.0000	62	57	0.91	0.86	1.08
2021	229000	307725	0	0	0.0000	67	68	1.00	1.02	0.99
2021	230000	307725	0	0	0.0000	62	71	0.92	1.07	0.87
2021	231000	307725	0	0	0.0000	50	47	0.74	0.71	1.05
2021	232000	307725	0	0	0.0000	85	76	1.25	1.14	1.12
2021	233000	307725	0	0	0.0000	73	70	1.07	1.06	1.03
2021	234000	307725	1	0	0.0221	78	78	1.15	1.17	1.00
2021	235000	307725	0	0	0.0000	81	77	1.21	1.16	1.06
2021	236000	307725	0	0	0.0000	77	87	1.14	1.30	0.89
2021	237000	307725	0	0	0.0000	75	86	1.11	1.29	0.88
2021	238000	307725	0	0	0.0000	78	81	1.16	1.22	0.96
2021	239000	307725	0	0	0.0000	75	74	1.11	1.11	1.02
2021	240000	307725	0	0	0.0000	50	44	0.74	0.67	1.12
2021	241000	307725	0	0	0.0000	39	42	0.57	0.63	0.93
2021	242000	307725	0	0	0.0015	66	69	0.97	1.04	0.95
2021	243000	307725	0	0	0.0000	81	74	1.20	1.12	1.09
2021	244000	307725	0	0	0.0001	78	80	1.15	1.20	0.97
2021	245000	307725	0	0	0.0000	78	70	1.15	1.05	1.12
2021	246000	307725	0	0	0.0000	74	72	1.10	1.09	1.03
2021	247000	307725	0	0	0.0000	51	47	0.75	0.71	1.07
2021	248000	307725	0	0	0.0000	74	76	1.09	1.15	0.96
2021	249000	307725	0	0	0.0000	78	84	1.15	1.27	0.92
2021	250000	307725	0	0	0.0000	70	70	1.04	1.05	1.01
2021	251000	307725	0	0	0.0000	71	75	1.05	1.13	0.94
2021	252000	307725	0	0	0.0000	63	64	0.94	0.97	0.98
2021	253000	307725	0	0	0.0000	47	48	0.69	0.73	0.96
2021	254000	307725	0	0	0.0017	58	54	0.85	0.82	1.06
2021	255000	307725	0	0	0.0030	73	71	1.08	1.07	1.02
2021	256000	307725	0	0	0.0006	75	72	1.11	1.08	1.04
2021	257000	307725	0	0	0.0090	46	42	0.68	0.63	1.10
2021	258000	307725	0	0	0.0000	80	74	1.18	1.12	1.07
2021	259000	307725	0	0	0.0119	69	67	1.02	1.01	1.02
2021	260000	307725	0	0	0.0154	76	72	1.13	1.08	1.06
2021	261000	307725	0	0	0.0000	49	44	0.72	0.66	1.11
2021	262000	307725	0	0	0.0000	74	70	1.09	1.05	1.06
2021	263000	307725	0	0	0.0000	61	60	0.90	0.90	1.01
2021	264000	307725	0	0	0.0005	70	71	1.04	1.07	0.99
2021	265000	307725	0	0	0.0012	78	69	1.16	1.04	1.14
2021	266000	307725	0	0	0.0016	83	81	1.22	1.22	1.02
2021	267000	307725	0	0	0.0000	81	78	1.21	1.17	1.05
2021	268000	307725	1	0	0.0014	47	52	0.69	0.79	0.89
2021	269000	307725	0	0	0.0000	54	58	0.79	0.87	0.92
2021	270000	307725	0	0	0.0217	71	69	1.05	1.04	1.03
2021	271000	307725	0	0	0.0000	80	84	1.18	1.26	0.95
2021	272000	307725	0	0	0.0000	78	87	1.15	1.31	0.89
2021	273000	307725	0	0	0.0000	65	73	0.96	1.09	0.89
2021	274000	307725	0	0	0.0000	5	6	0.08	0.09	0.91
2021	275000	307725	0	0	0.0000	6	4	0.08	0.06	1.41
2021	276000	307725	0	0	0.0000	9	9	0.14	0.13	1.09
2021	277000	307725	0	0	0.0000	4	4	0.06	0.05	1.09
2021	278000	307725	0	0	0.0000	13	12	0.20	0.17	1.15
2021	279000	307725	0	0	0.0171	39	33	0.58	0.49	1.20
2021	280000	307725	0	0	0.4129	9	8	0.13	0.11	1.19
2021	281000	307725	0	0	0.4129	1	1	0.01	0.01	0.96
2021	282000	307725	0	0	0.0000	14	16	0.21	0.24	0.90
2021	283000	307725	0	0	0.0372	83	82	1.23	1.23	1.02
2021	284000	307725	0	0	0.0000	88	81	1.31	1.22	1.09
2021	285000	307725	0	0	0.0000	74	70	1.10	1.05	1.07
2021	286000	307725	0	0	0.0021	59	59	0.88	0.89	1.00
2021	287000	307725	0	0	0.0000	74	74	1.09	1.11	1.00
2021	288000	307725	0	0	0.0000	86	80	1.27	1.20	1.08
2021	289000	307725	0	0	0.0012	79	76	1.17	1.14	1.04
2021	290000	307725	0	0	0.0000	80	74	1.18	1.11	1.09
2021	291000	307725	0	0	0.0000	86	80	1.27	1.21	1.07
2021	292000	307725	0	0	0.0000	79	74	1.17	1.12	1.06
2021	293000	307725	0	0	0.0000	84	76	1.24	1.14	1.10
2021	294000	307725	0	0	0.0000	75	79	1.10	1.19	0.95
2021	295000	307725	0	0	0.0000	80	70	1.18	1.06	1.13
2021	296000	307725	0	0	0.0000	86	87	1.28	1.30	0.99
2021	297000	307725	0	0	0.0000	84	86	1.24	1.29	0.97
2021	298000	307725	0	0	0.0000	83	80	1.22	1.20	1.03
2021	299000	307725	0	0	0.0000	92	86	1.35	1.29	1.07
2021	300000	307725	0	0	0.0000	73	85	1.08	1.29	0.85
2021	301000	307725	0	0	0.0000	52	47	0.77	0.70	1.11
2021	302000	307725	0	0	0.0000	39	40	0.58	0.60	0.98
2021	303000	307725	0	0	0.0000	45	50	0.67	0.75	0.91
2021	304000	307725	0	0	0.0000	55	48	0.82	0.72	1.15
2021	305000	307725	0	0	0.0000	78	71	1.15	1.06	1.10
2021	306000	307725	0	0	0.0059	83	75	1.23	1.12	1.11
2021	306500	307725	0	0	0.0000	73	57	1.08	0.86	1.28
2021	307000	307725	0	0	0.0000	91	80	1.34	1.20	1.13
2022	0	5062	0	0	0.0000	9	6	0.14	0.09	1.51
2022	1000	5062	0	0	0.0000	64	48	0.95	0.73	1.32
2022	2000	5062	0	0	0.0032	77	51	1.14	0.77	1.49
2022	3000	5062	0	0	0.0789	48	36	0.71	0.53	1.34
2022	4000	5062	0	0	0.0469	76	57	1.12	0.85	1.34
2022	4500	5062	0	1	0.0000	48	31	0.71	0.46	1.56
2023	0	441319	0	0	0.0000	13	18	0.19	0.27	0.72
2023	1000	441319	0	0	0.0000	105	96	1.55	1.45	1.09
2023	2000	441319	0	0	0.0000	44	50	0.65	0.76	0.87
2023	3000	441319	0	5	0.0000	52	51	0.77	0.77	1.02
2023	4000	441319	0	0	0.0109	80	75	1.19	1.13	1.07
2023	5000	441319	0	0	0.0034	81	72	1.19	1.08	1.12
2023	6000	441319	0	0	0.0000	84	74	1.24	1.12	1.13
2023	7000	441319	0	0	0.0149	73	66	1.09	1.00	1.11
2023	8000	441319	0	0	0.0134	81	83	1.20	1.24	0.98
2023	9000	441319	0	0	0.0000	76	76	1.13	1.14	1.01
2023	10000	441319	0	0	0.0070	72	71	1.07	1.07	1.02
2023	11000	441319	0	0	0.0097	60	60	0.89	0.90	1.00
2023	12000	441319	0	0	0.0000	47	37	0.69	0.56	1.25
2023	13000	441319	0	0	0.0000	78	62	1.16	0.93	1.26
2023	14000	441319	1	0	0.0056	34	36	0.51	0.54	0.96
2023	15000	441319	0	0	0.0272	65	65	0.96	0.98	0.99
2023	16000	441319	0	0	0.0000	25	30	0.37	0.45	0.82
2023	17000	441319	0	1	0.0087	60	52	0.88	0.79	1.14
2023	18000	441319	3	0	0.0180	52	53	0.77	0.80	0.98
2023	19000	441319	0	0	0.0000	76	81	1.12	1.22	0.93
2023	20000	441319	0	0	0.0139	79	83	1.17	1.24	0.96
2023	21000	441319	0	0	0.0000	81	74	1.19	1.11	1.09
2023	22000	441319	0	0	0.0294	84	80	1.24	1.21	1.04
2023	23000	441319	0	0	0.0000	79	66	1.17	1.00	1.19
2023	24000	441319	0	0	0.0144	78	72	1.16	1.09	1.08
2023	25000	441319	0	0	0.0000	78	73	1.15	1.10	1.07
2023	26000	441319	0	0	0.0079	76	78	1.12	1.17	0.97
2023	27000	441319	0	0	0.0000	76	79	1.12	1.18	0.97
2023	28000	441319	0	0	0.0000	36	42	0.53	0.63	0.86
2023	29000	441319	0	0	0.0000	38	33	0.57	0.49	1.17
2023	30000	441319	0	0	0.0000	49	37	0.72	0.56	1.31
2023	31000	441319	0	0	0.0342	62	60	0.91	0.91	1.02
2023	32000	441319	0	0	0.0159	66	48	0.97	0.73	1.36
2023	33000	441319	0	0	0.0000	65	70	0.97	1.05	0.94
2023	34000	441319	0	0	0.0000	69	68	1.02	1.02	1.02
2023	35000	441319	0	0	0.0567	77	75	1.14	1.13	1.02
2023	36000	441319	0	0	0.0123	82	78	1.22	1.18	1.05
2023	37000	441319	0	0	0.0112	77	64	1.14	0.96	1.21
2023	38000	441319	0	0	0.0012	79	80	1.18	1.20	1.00
2023	39000	441319	0	0	0.0000	68	72	1.00	1.08	0.94
2023	40000	441319	0	0	0.0000	78	77	1.16	1.16	1.02
2023	41000	441319	0	0	0.0147	79	73	1.16	1.09	1.08
2023	42000	441319	0	0	0.0052	86	68	1.27	1.02	1.27
2023	43000	441319	0	0	0.0000	50	50	0.74	0.76	1.00
2023	44000	441319	0	0	0.0000	59	60	0.88	0.91	0.98
2023	45000	441319	0	0	0.0000	72	74	1.06	1.11	0.97
2023	46000	441319	0	0	0.0000	79	76	1.17	1.14	1.04
2023	47000	441319	0	0	0.0000	83	79	1.23	1.19	1.05
2023	48000	441319	0	0	0.0000	72	72	1.06	1.09	0.99
2023	49000	441319	0	0	0.0000	64	63	0.95	0.95	1.02
2023	50000	441319	0	0	0.0000	53	50	0.78	0.75	1.05
2023	51000	441319	0	0	0.0000	80	79	1.18	1.19	1.01
2023	52000	441319	0	0	0.0000	79	70	1.17	1.05	1.13
2023	53000	441319	0	0	0.0000	64	77	0.95	1.16	0.84
2023	54000	441319	0	0	0.0000	73	70	1.07	1.05	1.04
2023	55000	441319	0	0	0.0000	75	73	1.12	1.10	1.03
2023	56000	441319	0	0	0.0000	74	75	1.10	1.13	0.99
2023	57000	441319	0	0	0.0000	66	78	0.98	1.17	0.85
2023	58000	441319	0	0	0.0000	77	72	1.13	1.08	1.06
2023	59000	441319	0	0	0.0000	81	80	1.19	1.20	1.01
2023	60000	441319	0	0	0.0000	84	82	1.25	1.23	1.03
2023	61000	441319	0	0	0.0000	83	84	1.23	1.26	0.99
2023	62000	441319	0	0	0.0000	79	86	1.16	1.30	0.91
2023	63000	441319	0	0	0.0000	80	76	1.19	1.14	1.06
2023	64000	441319	0	0	0.0000	75	80	1.10	1.21	0.93
2023	65000	441319	0	0	0.0000	78	76	1.15	1.15	1.02
2023	66000	441319	0	0	0.0000	82	75	1.21	1.12	1.10
2023	67000	441319	0	0	0.0000	89	81	1.31	1.22	1.09
2023	68000	441319	0	0	0.0042	87	81	1.29	1.22	1.07
2023	69000	441319	0	0	0.0000	82	76	1.22	1.14	1.09
2023	70000	441319	0	0	0.0000	84	67	1.24	1.01	1.25
2023	71000	441319	0	0	0.0000	67	69	1.00	1.03	0.98
2023	72000	441319	0	0	0.0000	22	24	0.33	0.36	0.92
2023	73000	441319	0	0	0.0000	18	16	0.26	0.24	1.10
2023	74000	441319	0	0	0.0000	71	57	1.06	0.86	1.25
2023	75000	441319	0	0	0.0000	119	112	1.76	1.69	1.06
2023	76000	441319	0	0	0.0000	78	71	1.15	1.07	1.09
2023	77000	441319	0	0	0.0000	63	63	0.93	0.95	0.99
2023	78000	441319	0	0	0.0000	39	40	0.58	0.61	0.97
2023	79000	441319	0	0	0.0000	69	66	1.02	0.99	1.05
2023	80000	441319	0	0	0.0000	76	77	1.12	1.16	0.98
2023	81000	441319	0	0	0.0000	58	61	0.86	0.92	0.95
2023	82000	441319	0	0	0.0000	41	36	0.61	0.54	1.17
2023	83000	441319	0	0	0.0000	67	64	0.99	0.96	1.05
2023	84000	441319	0	0	0.0000	80	75	1.19	1.13	1.07
2023	85000	441319	0	0	0.0000	80	72	1.18	1.09	1.10
2023	86000	441319	0	0	0.0000	41	41	0.60	0.61	1.00
2023	87000	441319	0	0	0.0000	78	65	1.16	0.98	1.19
2023	88000	441319	0	0	0.0000	18	15	0.26	0.22	1.22
2023	89000	441319	0	0	0.0000	20	17	0.29	0.26	1.14
2023	90000	441319	0	0	0.0000	44	41	0.65	0.62	1.06
2023	91000	441319	0	0	0.0000	46	43	0.69	0.65	1.08
2023	92000	441319	0	0	0.0000	58	57	0.86	0.86	1.02
2023	93000	441319	0	0	0.0009	57	49	0.84	0.73	1.17
2023	94000	441319	0	0	0.0000	78	75	1.16	1.12	1.05
2023	95000	441319	0	0	0.0000	73	75	1.09	1.13	0.98
2023	96000	441319	0	0	0.0000	69	70	1.02	1.06	0.98
2023	97000	441319	0	0	0.0000	81	75	1.19	1.13	1.08
2023	98000	441319	0	0	0.0000	79	81	1.17	1.22	0.98
2023	99000	441319	0	0	0.0056	78	68	1.16	1.02	1.15
2023	100000	441319	0	0	0.0157	81	82	1.19	1.23	0.99
2023	101000	441319	0	0	0.0000	75	69	1.11	1.04	1.08
2023	102000	441319	0	0	0.0034	78	71	1.15	1.06	1.10
2023	103000	441319	0	0	0.0000	73	73	1.08	1.10	1.00
2023	104000	441319	0	0	0.0000	65	68	0.96	1.02	0.96
2023	105000	441319	0	0	0.0016	69	69	1.02	1.04	0.99
2023	106000	441319	0	0	0.0000	69	72	1.02	1.09	0.95
2023	107000	441319	0	0	0.0142	68	66	1.00	0.99	1.03
2023	108000	441319	0	0	0.0000	15	16	0.22	0.24	0.91
2023	109000	441319	0	0	0.0000	27	27	0.40	0.41	1.00
2023	110000	441319	0	0	0.0035	65	69	0.97	1.03	0.95
2023	111000	441319	0	0	0.0000	76	85	1.13	1.28	0.89
2023	112000	441319	0	0	0.0011	72	63	1.07	0.95	1.15
2023	113000	441319	0	0	0.0013	73	71	1.08	1.07	1.03
2023	114000	441319	0	0	0.0078	70	75	1.04	1.13	0.93
2023	115000	441319	0	0	0.0295	66	63	0.98	0.95	1.04
2023	116000	441319	0	0	0.0200	81	68	1.21	1.02	1.20
2023	117000	441319	0	0	0.0318	84	83	1.25	1.25	1.01
2023	118000	441319	0	0	0.0115	78	76	1.16	1.14	1.03
2023	119000	441319	0	0	0.0025	68	74	1.00	1.12	0.91
2023	120000	441319	0	0	0.0377	35	43	0.51	0.65	0.81
2023	121000	441319	0	0	0.0000	73	72	1.08	1.08	1.02
2023	122000	441319	0	0	0.0314	72	76	1.06	1.15	0.94
2023	123000	441319	0	0	0.0030	74	81	1.10	1.22	0.92
2023	124000	441319	0	0	0.0000	76	80	1.12	1.20	0.95
2023	125000	441319	0	0	0.0014	76	74	1.12	1.11	1.03
2023	126000	441319	0	0	0.0000	70	65	1.03	0.98	1.07
2023	127000	441319	0	0	0.0000	47	51	0.69	0.76	0.92
2023	128000	441319	0	0	0.0000	44	45	0.65	0.68	0.97
2023	129000	441319	0	0	0.0000	83	69	1.22	1.03	1.20
2023	130000	441319	0	0	0.0000	78	70	1.15	1.05	1.11
2023	131000	441319	0	0	0.0000	71	77	1.06	1.16	0.93
2023	132000	441319	0	0	0.0000	78	79	1.15	1.19	0.98
2023	133000	441319	0	0	0.0000	72	77	1.06	1.15	0.93
2023	134000	441319	0	0	0.0037	81	86	1.19	1.30	0.93
2023	135000	441319	0	0	0.0052	71	63	1.05	0.95	1.13
2023	136000	441319	0	0	0.0000	78	73	1.16	1.10	1.07
2023	137000	441319	0	0	0.0020	206	197	3.06	2.96	1.05
2023	138000	441319	0	0	0.0023	129	113	1.90	1.70	1.14
2023	139000	441319	0	0	0.0000	93	92	1.38	1.38	1.02
2023	140000	441319	0	0	0.0000	79	76	1.16	1.14	1.04
2023	141000	441319	0	0	0.0000	87	92	1.29	1.38	0.95
2023	142000	441319	0	0	0.0000	98	100	1.45	1.50	0.98
2023	143000	441319	0	0	0.0000	94	95	1.38	1.43	0.98
2023	144000	441319	0	0	0.0000	100	95	1.48	1.43	1.05
2023	145000	441319	0	0	0.0000	127	129	1.88	1.93	0.99
2023	146000	441319	0	0	0.0000	88	87	1.30	1.31	1.00
2023	147000	441319	0	0	0.0000	87	97	1.29	1.46	0.90
2023	148000	441319	0	0	0.0000	92	91	1.36	1.37	1.01
2023	149000	441319	0	0	0.0000	91	91	1.34	1.37	0.99
2023	150000	441319	0	0	0.0056	92	92	1.37	1.38	1.01
2023	151000	441319	0	0	0.0000	101	88	1.49	1.32	1.14
2023	152000	441319	0	0	0.0000	85	74	1.26	1.12	1.15
2023	153000	441319	0	0	0.0000	77	78	1.14	1.17	0.98
2023	154000	441319	0	0	0.0000	72	67	1.07	1.00	1.09
2023	155000	441319	0	0	0.0000	79	85	1.17	1.28	0.93
2023	156000	441319	0	0	0.0078	76	84	1.12	1.27	0.90
2023	157000	441319	0	0	0.0486	71	73	1.05	1.09	0.97
2023	158000	441319	0	0	0.0000	84	85	1.24	1.27	0.99
2023	159000	441319	0	0	0.0090	91	76	1.35	1.14	1.20
2023	160000	441319	0	0	0.0000	81	78	1.20	1.17	1.04
2023	161000	441319	0	0	0.0002	81	73	1.20	1.10	1.11
2023	162000	441319	0	0	0.0000	83	74	1.22	1.12	1.11
2023	163000	441319	0	0	0.0000	71	76	1.05	1.14	0.94
2023	164000	441319	0	0	0.0000	80	73	1.18	1.09	1.10
2023	165000	441319	0	0	0.0000	50	51	0.74	0.77	0.98
2023	166000	441319	0	0	0.0000	82	76	1.22	1.14	1.09
2023	167000	441319	0	0	0.0000	82	74	1.22	1.11	1.11
2023	168000	441319	0	0	0.0000	84	66	1.24	1.00	1.26
2023	169000	441319	0	0	0.0000	67	61	0.98	0.92	1.09
2023	170000	441319	0	0	0.0000	61	60	0.90	0.90	1.02
2023	171000	441319	0	0	0.0093	83	82	1.23	1.23	1.01
2023	172000	441319	0	0	0.0000	73	72	1.08	1.08	1.01
2023	173000	441319	0	0	0.0000	79	75	1.17	1.13	1.05
2023	174000	441319	0	0	0.0000	73	81	1.07	1.22	0.90
2023	175000	441319	0	0	0.0000	69	63	1.02	0.95	1.09
2023	176000	441319	0	0	0.0000	85	76	1.26	1.15	1.12
2023	177000	441319	0	0	0.0000	89	79	1.32	1.18	1.13
2023	178000	441319	0	0	0.0000	86	75	1.27	1.13	1.14
2023	179000	441319	0	0	0.0000	84	81	1.24	1.22	1.03
2023	180000	441319	0	0	0.0000	87	82	1.29	1.23	1.07
2023	181000	441319	0	0	0.0018	58	61	0.86	0.91	0.96
2023	182000	441319	0	0	0.0000	28	23	0.41	0.34	1.22
2023	183000	441319	0	0	0.0000	72	69	1.07	1.04	1.05
2023	184000	441319	0	0	0.0000	69	74	1.02	1.11	0.94
2023	185000	441319	0	0	0.0037	81	86	1.21	1.30	0.94
2023	186000	441319	0	0	0.0000	80	73	1.19	1.10	1.10
2023	187000	441319	0	0	0.0000	75	68	1.10	1.02	1.10
2023	188000	441319	0	0	0.0000	63	66	0.94	0.99	0.96
2023	189000	441319	0	0	0.0000	77	71	1.14	1.06	1.09
2023	190000	441319	0	0	0.0000	83	72	1.23	1.09	1.15
2023	191000	441319	0	0	0.0000	82	79	1.22	1.19	1.04
2023	192000	441319	0	0	0.0074	75	82	1.10	1.24	0.90
2023	193000	441319	0	0	0.0000	81	81	1.19	1.22	0.99
2023	194000	441319	0	0	0.0000	83	81	1.22	1.22	1.02
2023	195000	441319	0	0	0.0051	75	79	1.11	1.19	0.95
2023	196000	441319	0	0	0.0000	82	75	1.22	1.13	1.09
2023	197000	441319	0	0	0.0000	92	85	1.36	1.28	1.08
2023	198000	441319	0	0	0.0000	85	83	1.26	1.24	1.03
2023	199000	441319	0	0	0.0000	92	83	1.36	1.25	1.10
2023	200000	441319	0	0	0.0000	70	65	1.04	0.97	1.08
2023	201000	441319	0	0	0.0000	69	78	1.03	1.17	0.89
2023	202000	441319	0	0	0.0000	80	79	1.19	1.19	1.01
2023	203000	441319	0	0	0.0000	86	87	1.27	1.31	0.99
2023	204000	441319	0	0	0.0000	82	80	1.22	1.21	1.02
2023	205000	441319	0	0	0.0040	83	85	1.23	1.28	0.98
2023	206000	441319	0	0	0.0057	83	78	1.23	1.18	1.07
2023	207000	441319	0	0	0.0170	50	45	0.74	0.68	1.12
2023	208000	441319	0	0	0.0000	47	43	0.70	0.65	1.10
2023	209000	441319	0	0	0.0084	58	56	0.85	0.84	1.03
2023	210000	441319	0	0	0.0000	38	32	0.56	0.49	1.16
2023	211000	441319	0	0	0.0000	72	66	1.07	0.99	1.09
2023	212000	441319	0	0	0.0000	71	72	1.05	1.08	0.99
2023	213000	441319	0	0	0.0000	79	68	1.17	1.02	1.16
2023	214000	441319	0	0	0.0000	65	72	0.97	1.08	0.91
2023	215000	441319	0	0	0.0000	78	79	1.16	1.19	0.99
2023	216000	441319	0	0	0.0002	77	76	1.15	1.15	1.02
2023	217000	441319	0	0	0.0000	77	77	1.13	1.16	0.99
2023	218000	441319	0	0	0.0000	83	77	1.23	1.15	1.08
2023	219000	441319	0	0	0.0000	85	75	1.26	1.13	1.13
2023	220000	441319	0	0	0.0000	74	71	1.09	1.06	1.04
2023	221000	441319	0	0	0.0000	43	42	0.64	0.64	1.01
2023	222000	441319	0	0	0.0000	70	65	1.03	0.98	1.07
2023	223000	441319	0	0	0.0000	77	78	1.14	1.18	0.99
2023	224000	441319	0	0	0.0041	78	73	1.16	1.10	1.08
2023	225000	441319	0	0	0.0000	77	74	1.14	1.11	1.04
2023	226000	441319	0	0	0.0000	54	57	0.80	0.85	0.95
2023	227000	441319	0	0	0.0000	61	51	0.90	0.77	1.18
2023	228000	441319	0	0	0.0000	49	40	0.73	0.61	1.21
2023	229000	441319	0	0	0.0145	81	72	1.20	1.08	1.13
2023	230000	441319	0	0	0.0062	85	81	1.26	1.21	1.06
2023	231000	441319	0	0	0.0000	80	79	1.18	1.19	1.01
2023	232000	441319	0	0	0.0059	85	75	1.26	1.12	1.14
2023	233000	441319	0	0	0.0000	81	74	1.20	1.12	1.09
2023	234000	441319	0	0	0.0000	78	74	1.16	1.11	1.07
2023	235000	441319	0	0	0.0000	77	76	1.14	1.14	1.02
2023	236000	441319	0	0	0.0000	84	73	1.25	1.10	1.15
2023	237000	441319	0	0	0.0062	75	72	1.12	1.08	1.05
2023	238000	441319	0	0	0.0000	64	62	0.95	0.94	1.02
2023	239000	441319	0	0	0.0000	81	85	1.20	1.28	0.95
2023	240000	441319	0	0	0.0000	73	78	1.08	1.18	0.93
2023	241000	441319	0	0	0.0000	73	78	1.09	1.18	0.94
2023	242000	441319	0	0	0.0000	79	74	1.16	1.12	1.06
2023	243000	441319	0	0	0.0089	66	72	0.98	1.08	0.92
2023	244000	441319	0	0	0.0000	33	33	0.50	0.49	1.03
2023	245000	441319	0	0	0.0000	68	60	1.00	0.91	1.12
2023	246000	441319	0	0	0.0153	78	72	1.15	1.08	1.09
2023	247000	441319	18	0	0.0199	59	61	0.87	0.91	0.97
2023	248000	441319	0	0	0.0000	25	30	0.37	0.45	0.84
2023	249000	441319	0	0	0.0000	59	55	0.87	0.82	1.07
2023	250000	441319	0	0	0.0000	41	39	0.60	0.59	1.03
2023	251000	441319	0	0	0.0000	63	58	0.93	0.87	1.09
2023	252000	441319	0	0	0.0048	70	66	1.04	1.00	1.06
2023	253000	441319	0	0	0.0049	75	81	1.10	1.22	0.92
2023	254000	441319	0	0	0.0099	83	84	1.23	1.27	0.99
2023	255000	441319	0	0	0.0406	92	90	1.37	1.35	1.03
2023	256000	441319	0	0	0.0000	90	79	1.33	1.19	1.13
2023	257000	441319	0	0	0.0000	81	70	1.20	1.05	1.16
2023	258000	441319	0	0	0.0000	67	77	1.00	1.15	0.88
2023	259000	441319	0	0	0.0008	61	70	0.90	1.06	0.87
2023	260000	441319	0	0	0.0000	67	62	1.00	0.93	1.09
2023	261000	441319	0	0	0.0000	68	59	1.00	0.89	1.14
2023	262000	441319	0	0	0.0000	76	71	1.12	1.06	1.08
2023	263000	441319	0	0	0.0036	76	80	1.13	1.21	0.95
2023	264000	441319	0	0	0.0095	74	71	1.10	1.06	1.05
2023	265000	441319	0	0	0.0633	56	56	0.83	0.85	1.00
2023	266000	441319	0	0	0.0000	45	48	0.67	0.72	0.94
2023	267000	441319	0	0	0.0000	68	73	1.01	1.10	0.93
2023	268000	441319	0	0	0.0000	68	72	1.01	1.09	0.94
2023	269000	441319	0	0	0.0000	74	76	1.09	1.14	0.97
2023	270000	441319	0	0	0.0000	67	56	1.00	0.84	1.21
2023	271000	441319	0	0	0.0000	66	56	0.98	0.85	1.17
2023	272000	441319	0	0	0.0000	74	74	1.10	1.12	1.00
2023	273000	441319	0	0	0.0000	77	78	1.15	1.18	0.99
2023	274000	441319	0	0	0.0000	79	79	1.18	1.19	1.00
2023	275000	441319	0	0	0.0352	72	79	1.06	1.18	0.91
2023	276000	441319	0	0	0.0000	72	78	1.06	1.17	0.92
2023	277000	441319	0	0	0.0000	81	83	1.20	1.25	0.98
2023	278000	441319	0	0	0.0000	57	69	0.84	1.04	0.83
2023	279000	441319	0	0	0.0000	62	64	0.92	0.97	0.97
2023	280000	441319	0	0	0.0068	83	80	1.23	1.20	1.04
2023	281000	441319	0	0	0.0000	74	66	1.10	1.00	1.12
2023	282000	441319	0	0	0.0056	70	65	1.03	0.97	1.08
2023	283000	441319	0	0	0.0236	83	87	1.24	1.30	0.96
2023	284000	441319	0	0	0.0027	77	68	1.14	1.02	1.14
2023	285000	441319	0	0	0.0000	76	74	1.12	1.12	1.02
2023	286000	441319	0	0	0.0115	73	71	1.08	1.07	1.02
2023	287000	441319	0	0	0.0004	71	65	1.05	0.98	1.08
2023	288000	441319	0	0	0.0000	71	77	1.06	1.16	0.93
2023	289000	441319	0	0	0.0043	86	77	1.27	1.16	1.12
2023	290000	441319	0	0	0.0000	65	61	0.97	0.92	1.07
2023	291000	441319	0	0	0.0000	70	67	1.04	1.00	1.05
2023	292000	441319	0	0	0.0000	75	66	1.12	0.99	1.15
2023	293000	441319	0	0	0.0205	67	69	1.00	1.03	0.98
2023	294000	441319	0	0	0.0037	71	65	1.05	0.97	1.09
2023	295000	441319	0	0	0.0014	38	33	0.56	0.50	1.14
2023	296000	441319	0	0	0.0000	79	73	1.17	1.10	1.09
2023	297000	441319	0	0	0.0000	46	45	0.68	0.68	1.01
2023	298000	441319	0	0	0.0501	44	38	0.65	0.58	1.15
2023	299000	441319	1	0	0.0000	39	34	0.57	0.52	1.13
2023	300000	441319	0	0	0.0000	69	72	1.02	1.08	0.96
2023	301000	441319	0	0	0.0000	70	73	1.03	1.09	0.96
2023	302000	441319	0	0	0.0000	48	50	0.71	0.76	0.95
2023	303000	441319	0	0	0.0083	72	76	1.07	1.14	0.95
2023	304000	441319	0	0	0.0000	75	78	1.11	1.18	0.96
2023	305000	441319	0	0	0.0000	77	69	1.14	1.03	1.12
2023	306000	441319	0	0	0.0005	73	66	1.08	0.99	1.11
2023	307000	441319	0	5	0.0000	60	59	0.89	0.89	1.01
2023	308000	441319	0	0	0.0000	64	50	0.94	0.75	1.28
2023	309000	441319	0	0	0.0000	72	71	1.07	1.06	1.03
2023	310000	441319	0	0	0.0000	77	63	1.15	0.94	1.24
2023	311000	441319	0	0	0.0000	55	47	0.81	0.71	1.16
2023	312000	441319	0	0	0.0000	8	8	0.12	0.11	1.12
2023	313000	441319	0	0	0.0031	92	88	1.36	1.32	1.04
2023	314000	441319	0	0	0.0000	28	26	0.41	0.40	1.06
2023	315000	441319	0	0	0.0234	0	0	0.00	0.01	0.45
2023	316000	441319	0	0	0.0000	49	49	0.72	0.73	1.00
2023	317000	441319	0	0	0.0082	8	11	0.12	0.16	0.78
2023	318000	441319	0	0	0.0242	1	1	0.01	0.01	0.93
2023	319000	441319	0	0	0.0242	2	3	0.03	0.05	0.53
2023	320000	441319	0	0	0.0242	1	2	0.02	0.03	0.68
2023	321000	441319	0	0	0.0000	11	12	0.16	0.18	0.95
2023	322000	441319	0	0	0.0000	11	15	0.17	0.22	0.79
2023	323000	441319	0	0	0.0000	89	89	1.32	1.34	1.00
2023	324000	441319	0	0	0.0000	4	4	0.06	0.06	1.02
2023	325000	441319	0	0	0.0410	1	1	0.01	0.01	0.58
2023	326000	441319	0	0	0.0000	43	48	0.64	0.72	0.90
2023	327000	441319	0	0	0.0080	63	66	0.94	1.00	0.95
2023	328000	441319	0	0	0.0000	68	69	1.01	1.04	0.99
2023	329000	441319	0	0	0.0000	58	51	0.85	0.76	1.14
2023	330000	441319	0	0	0.0000	42	44	0.63	0.67	0.96
2023	331000	441319	0	0	0.0000	52	56	0.78	0.84	0.94
2023	332000	441319	0	0	0.0000	82	83	1.21	1.24	0.99
2023	333000	441319	0	0	0.0000	82	80	1.21	1.20	1.02
2023	334000	441319	0	0	0.0000	43	40	0.64	0.60	1.10
2023	335000	441319	0	0	0.0000	36	33	0.53	0.49	1.08
2023	336000	441319	0	0	0.0000	65	56	0.97	0.85	1.16
2023	337000	441319	0	0	0.0000	72	67	1.07	1.01	1.07
2023	338000	441319	0	0	0.0000	60	62	0.89	0.93	0.97
2023	339000	441319	0	0	0.0000	45	45	0.66	0.68	0.99
2023	340000	441319	0	0	0.0000	26	26	0.39	0.39	1.00
2023	341000	441319	0	0	0.0000	59	59	0.87	0.88	1.00
2023	342000	441319	0	0	0.0000	66	69	0.98	1.04	0.96
2023	343000	441319	0	0	0.0000	63	70	0.93	1.05	0.90
2023	344000	441319	0	0	0.0000	50	46	0.74	0.69	1.10
2023	345000	441319	0	0	0.0000	54	46	0.80	0.70	1.16
2023	346000	441319	0	0	0.0000	49	48	0.72	0.72	1.01
2023	347000	441319	0	0	0.0000	30	23	0.45	0.34	1.31
2023	348000	441319	0	0	0.0000	85	79	1.26	1.18	1.08
2023	349000	441319	0	0	0.0012	87	84	1.28	1.26	1.04
2023	350000	441319	0	0	0.0000	73	69	1.08	1.04	1.05
2023	351000	441319	0	0	0.0000	42	38	0.62	0.58	1.09
2023	352000	441319	0	0	0.0000	69	69	1.02	1.04	1.00
2023	353000	441319	0	0	0.0000	75	70	1.11	1.05	1.07
2023	354000	441319	0	0	0.0000	62	63	0.92	0.95	0.97
2023	355000	441319	0	0	0.0000	61	47	0.91	0.71	1.30
2023	356000	441319	0	0	0.0000	57	60	0.84	0.90	0.95
2023	357000	441319	0	0	0.0000	42	43	0.62	0.65	0.96
2023	358000	441319	0	0	0.0000	44	50	0.65	0.76	0.87
2023	359000	441319	0	0	0.0000	71	73	1.05	1.09	0.97
2023	360000	441319	0	1	0.0000	65	74	0.97	1.11	0.89
2023	361000	441319	0	0	0.0000	49	45	0.73	0.68	1.09
2023	362000	441319	0	0	0.0000	72	75	1.07	1.13	0.96
2023	363000	441319	0	0	0.0000	86	74	1.27	1.11	1.15
2023	364000	441319	0	0	0.0000	67	65	0.99	0.98	1.03
2023	365000	441319	0	0	0.0000	73	67	1.08	1.00	1.09
2023	366000	441319	0	0	0.0000	14	13	0.21	0.20	1.05
2023	367000	441319	0	0	0.0000	16	15	0.24	0.22	1.08
2023	368000	441319	0	0	0.0000	23	24	0.34	0.36	0.94
2023	369000	441319	0	0	0.0000	76	83	1.13	1.24	0.92
2023	370000	441319	0	0	0.0000	429	429	6.35	6.45	1.00
2023	371000	441319	0	0	0.0000	60	54	0.89	0.81	1.12
2023	372000	441319	0	0	0.0000	26	27	0.38	0.40	0.97
2023	373000	441319	0	0	0.0000	71	75	1.05	1.13	0.95
2023	374000	441319	0	0	0.0000	84	78	1.25	1.18	1.08
2023	375000	441319	0	0	0.0004	76	76	1.13	1.15	1.00
2023	376000	441319	0	0	0.0000	80	79	1.19	1.19	1.02
2023	377000	441319	0	0	0.0000	72	74	1.06	1.12	0.96
2023	378000	441319	0	0	0.0000	76	74	1.13	1.12	1.02
2023	379000	441319	0	0	0.0000	53	47	0.78	0.71	1.11
2023	380000	441319	0	0	0.0000	57	49	0.84	0.73	1.16
2023	381000	441319	0	0	0.0000	76	67	1.13	1.01	1.14
2023	382000	441319	0	0	0.0000	95	88	1.40	1.33	1.07
2023	383000	441319	0	0	0.0000	51	49	0.76	0.74	1.04
2023	384000	441319	0	0	0.0000	66	64	0.98	0.96	1.03
2023	385000	441319	0	0	0.0000	78	77	1.15	1.16	1.01
2023	386000	441319	0	0	0.0000	61	66	0.90	0.99	0.92
2023	387000	441319	0	0	0.0046	83	82	1.23	1.23	1.01
2023	388000	441319	0	0	0.0000	78	82	1.16	1.23	0.96
2023	389000	441319	0	0	0.0000	82	79	1.21	1.18	1.04
2023	390000	441319	0	0	0.0000	60	62	0.89	0.94	0.97
2023	391000	441319	0	0	0.0000	72	67	1.06	1.01	1.07
2023	392000	441319	0	0	0.0015	77	70	1.14	1.05	1.11
2023	393000	441319	0	0	0.0000	40	36	0.59	0.54	1.13
2023	394000	441319	0	0	0.0000	68	77	1.01	1.16	0.88
2023	395000	441319	0	0	0.0000	86	77	1.27	1.16	1.12
2023	396000	441319	0	0	0.0000	79	76	1.18	1.14	1.05
2023	397000	441319	0	0	0.0000	75	74	1.11	1.11	1.01
2023	398000	441319	0	0	0.0127	76	66	1.12	0.99	1.15
2023	399000	441319	0	0	0.0000	71	78	1.06	1.18	0.91
2023	400000	441319	0	0	0.0000	68	77	1.00	1.16	0.88
2023	401000	441319	0	0	0.0000	67	69	0.99	1.04	0.97
2023	402000	441319	0	0	0.0000	75	63	1.10	0.95	1.18
2023	403000	441319	0	0	0.0000	71	77	1.05	1.16	0.92
2023	404000	441319	0	0	0.0000	73	62	1.09	0.94	1.18
2023	405000	441319	0	0	0.0000	82	74	1.22	1.11	1.12
2023	406000	441319	0	0	0.0000	76	71	1.13	1.07	1.07
2023	407000	441319	0	0	0.0000	73	73	1.07	1.10	0.99
2023	408000	441319	0	0	0.0000	70	80	1.04	1.20	0.88
2023	409000	441319	0	0	0.0000	71	77	1.05	1.16	0.92
2023	410000	441319	0	0	0.0000	66	70	0.97	1.05	0.94
2023	411000	441319	0	0	0.0000	70	71	1.03	1.06	0.98
2023	412000	441319	0	0	0.0000	47	55	0.70	0.83	0.85
2023	413000	441319	0	0	0.0000	75	66	1.11	1.00	1.13
2023	414000	441319	0	0	0.0000	68	66	1.01	0.99	1.04
2023	415000	441319	0	0	0.0017	70	65	1.04	0.98	1.08
2023	416000	441319	1	0	0.0000	55	48	0.81	0.72	1.16
2023	417000	441319	0	0	0.0000	82	75	1.21	1.12	1.10
2023	418000	441319	0	0	0.0000	74	69	1.10	1.04	1.07
2023	419000	441319	0	0	0.0000	71	64	1.06	0.96	1.12
2023	420000	441319	0	0	0.0207	52	47	0.77	0.70	1.11
2023	421000	441319	0	0	0.0104	76	78	1.13	1.17	0.98
2023	422000	441319	0	0	0.0053	74	70	1.10	1.05	1.06
2023	423000	441319	0	0	0.0000	77	80	1.13	1.20	0.96
2023	424000	441319	0	0	0.0195	81	74	1.20	1.11	1.10
2023	425000	441319	0	0	0.0585	74	75	1.10	1.14	0.99
2023	426000	441319	0	0	0.0357	81	84	1.20	1.27	0.96
2023	427000	441319	0	0	0.0063	74	74	1.10	1.12	1.00
2023	428000	441319	0	0	0.0052	68	69	1.00	1.04	0.98
2023	429000	441319	0	0	0.0009	82	72	1.21	1.08	1.13
2023	430000	441319	0	0	0.0147	78	72	1.16	1.09	1.09
2023	431000	441319	0	0	0.0539	63	66	0.93	1.00	0.95
2023	432000	441319	0	0	0.0944	38	40	0.56	0.60	0.96
2023	433000	441319	0	2	0.0288	42	39	0.63	0.58	1.09
2023	434000	441319	0	0	0.0628	43	37	0.64	0.55	1.17
2023	435000	441319	0	2	0.0791	46	39	0.67	0.59	1.17
2023	436000	441319	0	1	0.0000	39	34	0.58	0.51	1.16
2023	437000	441319	0	2	0.0153	35	26	0.51	0.40	1.32
2023	438000	441319	0	1	0.0448	60	65	0.89	0.97	0.93
2023	439000	441319	0	0	0.0147	76	73	1.13	1.09	1.05
2023	440000	441319	0	0	0.0031	73	63	1.08	0.95	1.15
2023	440500	441319	0	0	0.0578	27	34	0.40	0.51	0.80
2024	0	373453	0	0	0.0000	22	20	0.33	0.29	1.15
2024	1000	373453	0	0	0.0000	19	22	0.27	0.33	0.85
2024	2000	373453	0	0	0.0197	0	0	0.00	0.00	0.88
2024	3000	373453	0	0	0.0197	3	3	0.04	0.04	1.02
2024	4000	373453	0	0	0.0197	0	0	0.00	0.00	1.00
2024	5000	373453	0	0	0.0197	0	0	0.00	0.00	1.00
2024	6000	373453	0	0	0.0197	0	0	0.00	0.00	1.00
2024	7000	373453	0	0	0.0197	0	0	0.00	0.00	1.00
2024	8000	373453	0	0	0.0197	0	0	0.00	0.00	1.00
2024	9000	373453	0	0	0.0197	0	0	0.00	0.00	1.00
2024	10000	373453	0	0	0.0197	0	1	0.00	0.01	0.16
2024	11000	373453	0	0	0.0197	0	0	0.00	0.00	0.50
2024	12000	373453	0	0	0.0197	2	1	0.02	0.02	1.23
2024	13000	373453	0	0	0.0197	0	0	0.00	0.00	1.00
2024	14000	373453	0	0	0.0197	0	0	0.00	0.00	1.00
2024	15000	373453	0	0	0.0197	0	0	0.00	0.00	1.00
2024	16000	373453	0	0	0.0197	0	0	0.00	0.00	1.00
2024	17000	373453	0	0	0.0197	0	0	0.00	0.00	1.00
2024	18000	373453	0	0	0.0197	0	0	0.00	0.00	1.00
2024	19000	373453	0	0	0.0197	0	0	0.00	0.00	1.00
2024	20000	373453	0	0	0.0197	0	0	0.00	0.00	1.00
2024	21000	373453	0	0	0.0197	0	0	0.00	0.00	1.00
2024	22000	373453	0	0	0.0197	0	0	0.00	0.00	1.00
2024	23000	373453	0	0	0.0197	0	0	0.00	0.00	1.00
2024	24000	373453	0	0	0.0197	0	0	0.00	0.00	1.00
2024	25000	373453	0	0	0.0197	0	0	0.00	0.00	0.13
2024	26000	373453	0	0	0.0197	0	0	0.00	0.00	1.00
2024	27000	373453	0	0	0.0197	0	0	0.00	0.00	1.00
2024	28000	373453	0	0	0.0197	0	0	0.00	0.00	1.00
2024	29000	373453	0	0	0.0197	0	0	0.00	0.00	1.00
2024	30000	373453	0	0	0.0197	1	0	0.01	0.00	12.00
2024	31000	373453	0	0	0.0197	0	0	0.00	0.00	1.00
2024	32000	373453	0	0	0.0197	0	0	0.00	0.00	1.00
2024	33000	373453	0	0	0.0197	0	0	0.00	0.00	1.00
2024	34000	373453	0	0	0.0197	0	0	0.00	0.00	1.00
2024	35000	373453	0	0	0.0197	0	0	0.00	0.00	1.00
2024	36000	373453	0	0	0.0197	0	0	0.00	0.00	1.00
2024	37000	373453	0	0	0.0197	0	0	0.00	0.00	1.00
2024	38000	373453	0	0	0.0197	0	0	0.00	0.00	1.00
2024	39000	373453	0	0	0.0197	0	0	0.00	0.00	1.00
2024	40000	373453	0	0	0.0197	0	0	0.00	0.00	1.00
2024	41000	373453	0	0	0.0197	0	0	0.00	0.00	1.00
2024	42000	373453	0	0	0.0197	0	0	0.00	0.00	1.00
2024	43000	373453	0	0	0.0197	0	0	0.00	0.00	1.00
2024	44000	373453	0	0	0.0197	0	0	0.00	0.00	1.00
2024	45000	373453	0	0	0.0197	0	0	0.00	0.00	4.40
2024	46000	373453	0	0	0.0197	0	0	0.00	0.00	0.87
2024	47000	373453	0	0	0.0197	0	0	0.00	0.00	1.00
2024	48000	373453	0	0	0.0197	0	0	0.00	0.00	2.32
2024	49000	373453	0	0	0.0197	0	0	0.00	0.00	1.00
2024	50000	373453	0	0	0.0197	0	0	0.00	0.00	1.00
2024	51000	373453	0	0	0.0197	0	0	0.00	0.00	1.00
2024	52000	373453	0	0	0.0197	0	0	0.00	0.00	0.33
2024	53000	373453	0	0	0.0000	13	12	0.19	0.18	1.11
2024	54000	373453	0	0	0.0000	45	37	0.67	0.56	1.22
2024	55000	373453	0	0	0.0000	54	39	0.80	0.59	1.39
2024	56000	373453	0	0	0.0000	22	16	0.33	0.23	1.44
2024	57000	373453	0	0	0.0095	8	6	0.11	0.09	1.26
2024	58000	373453	0	0	0.0000	0	0	0.00	0.00	1.00
2024	59000	373453	0	0	0.0000	0	0	0.00	0.00	1.00
2024	60000	373453	0	0	0.0000	0	0	0.00	0.00	1.00
2024	61000	373453	0	0	0.0000	0	0	0.00	0.00	1.00
2024	62000	373453	0	0	0.0000	0	0	0.00	0.00	1.00
2024	63000	373453	0	0	0.0000	0	0	0.00	0.00	2.53
2024	64000	373453	0	0	0.0103	23	25	0.34	0.37	0.93
2024	65000	373453	0	0	0.0192	25	17	0.37	0.26	1.46
2024	66000	373453	0	0	0.3876	17	12	0.25	0.18	1.42
2024	67000	373453	0	0	0.0000	15	13	0.22	0.19	1.21
2024	68000	373453	0	0	0.0000	13	13	0.20	0.19	1.04
2024	69000	373453	0	0	0.0000	11	15	0.16	0.23	0.71
2024	70000	373453	4	0	0.0623	11	19	0.16	0.28	0.59
2024	71000	373453	0	0	0.0000	4	9	0.06	0.13	0.43
2024	72000	373453	0	0	0.0523	12	23	0.18	0.35	0.53
2024	73000	373453	0	0	0.0000	8	14	0.12	0.22	0.57
2024	74000	373453	0	0	0.0000	4	8	0.06	0.13	0.51
2024	75000	373453	10	0	0.0000	9	10	0.13	0.14	0.89
2024	76000	373453	0	0	0.0000	7	14	0.10	0.22	0.49
2024	77000	373453	0	0	0.0000	10	20	0.15	0.30	0.52
2024	78000	373453	0	0	0.0019	70	75	1.03	1.13	0.93
2024	79000	373453	0	0	0.0025	46	54	0.69	0.81	0.86
2024	80000	373453	0	0	0.0350	5	6	0.07	0.09	0.76
2024	81000	373453	0	0	0.0000	43	51	0.63	0.76	0.84
2024	82000	373453	0	0	0.0090	71	76	1.05	1.14	0.94
2024	83000	373453	0	0	0.0000	75	78	1.11	1.18	0.96
2024	84000	373453	0	0	0.0000	57	63	0.84	0.95	0.90
2024	85000	373453	0	0	0.0000	44	42	0.65	0.63	1.05
2024	86000	373453	0	0	0.0000	67	73	0.99	1.10	0.91
2024	87000	373453	0	0	0.0005	74	73	1.10	1.10	1.01
2024	88000	373453	0	0	0.0000	76	77	1.13	1.16	0.99
2024	89000	373453	0	0	0.0000	69	74	1.02	1.11	0.94
2024	90000	373453	0	0	0.0017	84	76	1.24	1.15	1.10
2024	91000	373453	0	0	0.0165	80	80	1.19	1.21	1.00
2024	92000	373453	0	0	0.0000	75	79	1.11	1.19	0.95
2024	93000	373453	0	0	0.0007	80	73	1.18	1.09	1.10
2024	94000	373453	0	0	0.0000	69	62	1.03	0.93	1.12
2024	95000	373453	1	0	0.0038	48	48	0.72	0.72	1.02
2024	96000	373453	0	0	0.0000	79	66	1.17	1.00	1.19
2024	97000	373453	0	0	0.0000	86	71	1.27	1.07	1.21
2024	98000	373453	3	0	0.0317	40	41	0.59	0.62	0.96
2024	99000	373453	0	0	0.0126	3	5	0.05	0.07	0.73
2024	100000	373453	0	0	0.0126	2	3	0.03	0.05	0.57
2024	101000	373453	0	0	0.0126	2	2	0.02	0.03	0.95
2024	102000	373453	0	0	0.0000	6	6	0.09	0.09	0.93
2024	103000	373453	0	0	0.0000	14	26	0.21	0.39	0.53
2024	104000	373453	0	0	0.0000	6	15	0.10	0.22	0.44
2024	105000	373453	0	0	0.0000	29	29	0.43	0.44	0.98
2024	106000	373453	0	0	0.0077	75	80	1.12	1.20	0.94
2024	107000	373453	0	0	0.0000	70	70	1.04	1.05	1.00
2024	108000	373453	0	0	0.0000	65	65	0.97	0.97	1.01
2024	109000	373453	0	0	0.0096	82	76	1.22	1.14	1.09
2024	110000	373453	0	0	0.0323	86	78	1.27	1.18	1.10
2024	111000	373453	1	0	0.0289	34	37	0.51	0.56	0.93
2024	112000	373453	0	0	0.0000	36	37	0.53	0.56	0.97
2024	113000	373453	0	0	0.0000	83	76	1.23	1.14	1.09
2024	114000	373453	0	0	0.0012	77	75	1.14	1.13	1.02
2024	115000	373453	0	0	0.0000	57	57	0.85	0.85	1.01
2024	116000	373453	0	0	0.0000	68	66	1.01	0.99	1.03
2024	117000	373453	0	0	0.0020	81	73	1.21	1.09	1.12
2024	118000	373453	0	0	0.0052	69	79	1.03	1.19	0.87
2024	119000	373453	0	0	0.0198	75	73	1.11	1.09	1.03
2024	120000	373453	0	0	0.0119	78	78	1.16	1.18	1.00
2024	121000	373453	0	0	0.0031	70	70	1.04	1.05	1.01
2024	122000	373453	0	0	0.0223	46	42	0.68	0.64	1.09
2024	123000	373453	0	0	0.0000	73	66	1.08	0.99	1.11
2024	124000	373453	0	0	0.0000	87	78	1.29	1.18	1.11
2024	125000	373453	0	0	0.0000	70	73	1.03	1.09	0.96
2024	126000	373453	0	0	0.0000	40	43	0.59	0.65	0.92
2024	127000	373453	0	0	0.0000	79	74	1.18	1.12	1.07
2024	128000	373453	0	0	0.0000	82	90	1.22	1.36	0.91
2024	129000	373453	0	0	0.0000	89	97	1.32	1.45	0.92
2024	130000	373453	0	0	0.0000	88	96	1.30	1.44	0.92
2024	131000	373453	0	0	0.0000	84	90	1.24	1.36	0.93
2024	132000	373453	0	0	0.0000	82	93	1.21	1.40	0.88
2024	133000	373453	0	0	0.0000	80	77	1.18	1.16	1.03
2024	134000	373453	0	0	0.0000	79	92	1.17	1.39	0.86
2024	135000	373453	0	0	0.0000	81	76	1.19	1.14	1.07
2024	136000	373453	0	0	0.0000	66	77	0.97	1.15	0.86
2024	137000	373453	0	0	0.0000	80	79	1.19	1.18	1.02
2024	138000	373453	0	0	0.0000	70	75	1.03	1.12	0.94
2024	139000	373453	0	0	0.0000	64	72	0.95	1.08	0.89
2024	140000	373453	0	0	0.0000	74	76	1.10	1.14	0.98
2024	141000	373453	0	0	0.0000	84	76	1.25	1.15	1.10
2024	142000	373453	0	0	0.0000	77	74	1.15	1.12	1.04
2024	143000	373453	0	0	0.0012	78	73	1.15	1.10	1.06
2024	144000	373453	0	0	0.0000	86	81	1.28	1.21	1.07
2024	145000	373453	0	0	0.0006	93	98	1.38	1.48	0.95
2024	146000	373453	0	0	0.0000	81	86	1.20	1.30	0.94
2024	147000	373453	0	0	0.0000	88	70	1.30	1.06	1.25
2024	148000	373453	0	0	0.0000	85	83	1.26	1.24	1.03
2024	149000	373453	0	0	0.0000	80	84	1.19	1.27	0.95
2024	150000	373453	0	0	0.0000	85	94	1.26	1.42	0.91
2024	151000	373453	0	0	0.0000	85	85	1.26	1.27	1.01
2024	152000	373453	0	0	0.0000	84	89	1.24	1.34	0.94
2024	153000	373453	0	0	0.0000	89	81	1.32	1.22	1.10
2024	154000	373453	0	0	0.0000	85	93	1.26	1.39	0.92
2024	155000	373453	0	0	0.0000	79	69	1.18	1.04	1.15
2024	156000	373453	0	0	0.0049	81	80	1.20	1.20	1.02
2024	157000	373453	0	0	0.0000	77	85	1.14	1.28	0.90
2024	158000	373453	0	0	0.0000	70	75	1.04	1.13	0.94
2024	159000	373453	0	0	0.0000	52	48	0.77	0.73	1.07
2024	160000	373453	0	0	0.0000	39	32	0.58	0.48	1.25
2024	161000	373453	0	0	0.0000	49	42	0.73	0.63	1.17
2024	162000	373453	0	0	0.0000	44	37	0.65	0.55	1.20
2024	163000	373453	0	0	0.0000	44	32	0.65	0.48	1.38
2024	164000	373453	0	0	0.0000	55	41	0.81	0.61	1.33
2024	165000	373453	0	0	0.0000	54	40	0.79	0.61	1.33
2024	166000	373453	0	0	0.0000	52	40	0.77	0.60	1.31
2024	167000	373453	0	0	0.0000	43	42	0.64	0.64	1.03
2024	168000	373453	0	0	0.0000	53	42	0.78	0.63	1.26
2024	169000	373453	0	0	0.0000	41	36	0.61	0.54	1.15
2024	170000	373453	0	0	0.0000	46	38	0.68	0.57	1.20
2024	171000	373453	0	0	0.0000	63	53	0.93	0.80	1.17
2024	172000	373453	0	0	0.0255	77	73	1.13	1.09	1.05
2024	173000	373453	0	0	0.0000	80	82	1.19	1.23	0.98
2024	174000	373453	0	0	0.0000	62	58	0.92	0.86	1.08
2024	175000	373453	0	0	0.0000	72	68	1.06	1.02	1.05
2024	176000	373453	0	0	0.0032	85	75	1.25	1.13	1.13
2024	177000	373453	0	0	0.0178	81	74	1.20	1.11	1.10
2024	178000	373453	0	1	0.0463	86	89	1.27	1.34	0.97
2024	179000	373453	0	0	0.0085	76	71	1.12	1.07	1.06
2024	180000	373453	0	0	0.0114	75	72	1.11	1.09	1.04
2024	181000	373453	1	0	0.0243	31	21	0.46	0.32	1.46
2024	182000	373453	0	0	0.0000	44	42	0.66	0.64	1.05
2024	183000	373453	0	0	0.0042	71	59	1.05	0.89	1.19
2024	184000	373453	0	0	0.0141	48	48	0.71	0.72	0.99
2024	185000	373453	0	0	0.0000	74	75	1.10	1.12	1.00
2024	186000	373453	0	0	0.0017	73	69	1.08	1.04	1.05
2024	187000	373453	0	0	0.0013	66	69	0.98	1.04	0.96
2024	188000	373453	0	0	0.0289	39	33	0.57	0.50	1.17
2024	189000	373453	0	0	0.0000	80	72	1.18	1.08	1.11
2024	190000	373453	0	0	0.0000	71	78	1.05	1.17	0.92
2024	191000	373453	0	0	0.0000	83	74	1.23	1.11	1.12
2024	192000	373453	0	0	0.0000	84	86	1.24	1.29	0.98
2024	193000	373453	0	0	0.0000	75	80	1.11	1.20	0.94
2024	194000	373453	0	0	0.0122	39	39	0.57	0.59	0.98
2024	195000	373453	0	0	0.0050	58	54	0.86	0.81	1.08
2024	196000	373453	0	0	0.0000	58	52	0.86	0.79	1.11
2024	197000	373453	0	0	0.0000	79	71	1.17	1.07	1.11
2024	198000	373453	0	0	0.0019	71	80	1.05	1.20	0.89
2024	199000	373453	0	0	0.0000	76	83	1.13	1.25	0.91
2024	200000	373453	0	0	0.0034	84	83	1.24	1.25	1.01
2024	201000	373453	0	0	0.0000	86	85	1.28	1.28	1.01
2024	202000	373453	0	0	0.0000	76	87	1.13	1.31	0.88
2024	203000	373453	0	0	0.0000	97	92	1.43	1.38	1.06
2024	204000	373453	0	0	0.0007	67	72	0.99	1.09	0.92
2024	205000	373453	0	0	0.0028	71	71	1.05	1.06	1.00
2024	206000	373453	0	0	0.0000	74	81	1.09	1.22	0.90
2024	207000	373453	0	0	0.0076	75	67	1.12	1.00	1.13
2024	208000	373453	0	0	0.0018	83	76	1.23	1.14	1.10
2024	209000	373453	0	0	0.0000	84	76	1.24	1.15	1.10
2024	210000	373453	0	0	0.0000	55	57	0.81	0.86	0.96
2024	211000	373453	0	0	0.0000	19	19	0.28	0.29	0.97
2024	212000	373453	0	0	0.0000	65	66	0.96	0.99	0.98
2024	213000	373453	0	0	0.0000	76	77	1.12	1.16	0.98
2024	214000	373453	0	0	0.0000	71	71	1.05	1.06	1.01
2024	215000	373453	0	0	0.0000	69	63	1.02	0.95	1.09
2024	216000	373453	3	0	0.0000	49	39	0.72	0.59	1.25
2024	217000	373453	0	0	0.0000	50	39	0.74	0.59	1.28
2024	218000	373453	0	0	0.0000	87	70	1.28	1.05	1.24
2024	219000	373453	0	0	0.0089	84	71	1.24	1.07	1.18
2024	220000	373453	0	0	0.0000	68	55	1.01	0.82	1.25
2024	221000	373453	0	0	0.0000	49	50	0.72	0.76	0.97
2024	222000	373453	0	0	0.0620	24	21	0.35	0.31	1.13
2024	223000	373453	0	0	0.0000	47	44	0.70	0.66	1.08
2024	224000	373453	0	0	0.0000	69	74	1.02	1.11	0.93
2024	225000	373453	0	0	0.0000	45	40	0.67	0.60	1.13
2024	226000	373453	0	0	0.0000	56	64	0.84	0.96	0.88
2024	227000	373453	0	0	0.0000	38	37	0.56	0.56	1.03
2024	228000	373453	0	0	0.0000	65	67	0.96	1.01	0.97
2024	229000	373453	0	0	0.0000	57	54	0.84	0.80	1.06
2024	230000	373453	0	0	0.0000	80	71	1.19	1.07	1.13
2024	231000	373453	0	0	0.0000	78	70	1.15	1.05	1.11
2024	232000	373453	0	0	0.0002	70	69	1.04	1.04	1.01
2024	233000	373453	0	0	0.0073	78	83	1.16	1.24	0.95
2024	234000	373453	0	0	0.0239	76	69	1.13	1.04	1.10
2024	235000	373453	0	0	0.0047	74	83	1.10	1.24	0.90
2024	236000	373453	0	0	0.0052	68	66	1.00	1.00	1.02
2024	237000	373453	0	0	0.0020	74	77	1.09	1.15	0.96
2024	238000	373453	0	0	0.0226	83	75	1.23	1.12	1.12
2024	239000	373453	0	0	0.0077	56	57	0.82	0.86	0.97
2024	240000	373453	0	0	0.0000	70	65	1.04	0.98	1.07
2024	241000	373453	0	0	0.0076	78	81	1.16	1.22	0.97
2024	242000	373453	0	0	0.0475	79	82	1.16	1.23	0.96
2024	243000	373453	0	0	0.0021	77	76	1.14	1.15	1.01
2024	244000	373453	0	0	0.0034	73	78	1.08	1.17	0.94
2024	245000	373453	0	0	0.0429	75	74	1.11	1.11	1.02
2024	246000	373453	0	0	0.0184	77	79	1.13	1.18	0.97
2024	247000	373453	0	0	0.0055	75	83	1.12	1.25	0.91
2024	248000	373453	0	0	0.0153	86	72	1.27	1.08	1.20
2024	249000	373453	0	0	0.0099	79	77	1.17	1.16	1.02
2024	250000	373453	0	0	0.0241	88	81	1.31	1.22	1.09
2024	251000	373453	0	0	0.0058	90	91	1.33	1.38	0.98
2024	252000	373453	0	0	0.0205	76	74	1.13	1.11	1.04
2024	253000	373453	0	0	0.0040	107	92	1.59	1.38	1.17
2024	254000	373453	0	0	0.0314	83	87	1.23	1.31	0.96
2024	255000	373453	0	0	0.0003	81	80	1.20	1.21	1.01
2024	256000	373453	0	0	0.0033	84	90	1.25	1.36	0.93
2024	257000	373453	0	0	0.0000	70	71	1.04	1.07	0.99
2024	258000	373453	0	0	0.0208	80	81	1.18	1.23	0.98
2024	259000	373453	0	0	0.0139	81	80	1.20	1.20	1.01
2024	260000	373453	0	0	0.0133	88	81	1.30	1.21	1.09
2024	261000	373453	0	0	0.0014	79	79	1.17	1.19	1.00
2024	262000	373453	0	0	0.0355	69	63	1.02	0.94	1.10
2024	263000	373453	0	0	0.0000	79	58	1.17	0.88	1.35
2024	264000	373453	0	0	0.0000	70	50	1.03	0.74	1.41
2024	265000	373453	0	0	0.0000	66	64	0.98	0.96	1.03
2024	266000	373453	0	0	0.0012	76	78	1.12	1.17	0.98
2024	267000	373453	0	0	0.0046	85	79	1.26	1.18	1.09
2024	268000	373453	0	0	0.0000	73	72	1.07	1.09	1.00
2024	269000	373453	0	0	0.0000	44	45	0.66	0.68	0.99
2024	270000	373453	0	0	0.0022	72	72	1.07	1.08	1.01
2024	271000	373453	0	0	0.0372	73	67	1.09	1.01	1.10
2024	272000	373453	0	0	0.0049	74	70	1.10	1.05	1.07
2024	273000	373453	0	0	0.0000	47	51	0.69	0.77	0.91
2024	274000	373453	0	0	0.0000	50	42	0.74	0.63	1.19
2024	275000	373453	0	0	0.0232	78	74	1.15	1.11	1.05
2024	276000	373453	0	0	0.0328	94	83	1.39	1.25	1.13
2024	277000	373453	0	0	0.0000	74	76	1.10	1.14	0.98
2024	278000	373453	0	0	0.0000	60	57	0.89	0.86	1.05
2024	279000	373453	0	0	0.0000	55	52	0.81	0.79	1.05
2024	280000	373453	0	0	0.0044	70	70	1.04	1.06	1.00
2024	281000	373453	0	0	0.0150	73	68	1.08	1.02	1.07
2024	282000	373453	0	0	0.0000	79	61	1.17	0.92	1.29
2024	283000	373453	0	0	0.0017	81	83	1.20	1.24	0.98
2024	284000	373453	0	0	0.0049	74	74	1.10	1.12	1.00
2024	285000	373453	0	0	0.0000	76	76	1.13	1.14	1.00
2024	286000	373453	0	0	0.0000	81	73	1.20	1.09	1.11
2024	287000	373453	0	0	0.0000	18	19	0.26	0.28	0.94
2024	288000	373453	0	0	0.0000	74	73	1.09	1.10	1.00
2024	289000	373453	0	0	0.0000	81	85	1.21	1.27	0.96
2024	290000	373453	0	0	0.0000	86	101	1.28	1.52	0.85
2024	291000	373453	0	0	0.0104	108	110	1.60	1.66	0.98
2024	292000	373453	0	0	0.0000	83	81	1.23	1.22	1.02
2024	293000	373453	0	0	0.0000	80	70	1.19	1.06	1.14
2024	294000	373453	0	0	0.0086	75	69	1.11	1.04	1.09
2024	295000	373453	0	0	0.0000	45	43	0.66	0.65	1.03
2024	296000	373453	0	0	0.0077	69	71	1.02	1.07	0.96
2024	297000	373453	0	2	0.0000	18	18	0.27	0.26	1.05
2024	298000	373453	0	0	0.0000	39	47	0.57	0.71	0.82
2024	299000	373453	0	0	0.0000	69	69	1.02	1.04	0.99
2024	300000	373453	0	0	0.0238	75	74	1.11	1.11	1.02
2024	301000	373453	0	0	0.0000	67	69	0.99	1.04	0.97
2024	302000	373453	0	0	0.0000	75	71	1.11	1.07	1.06
2024	303000	373453	0	0	0.0000	77	80	1.15	1.20	0.97
2024	304000	373453	0	0	0.0027	67	68	0.99	1.02	0.99
2024	305000	373453	0	0	0.0072	76	67	1.12	1.01	1.12
2024	306000	373453	0	0	0.0035	77	66	1.13	0.99	1.16
2024	307000	373453	0	0	0.0000	36	29	0.53	0.44	1.23
2024	308000	373453	0	0	0.0036	47	43	0.70	0.65	1.10
2024	309000	373453	0	0	0.0000	71	64	1.05	0.96	1.11
2024	310000	373453	0	0	0.0000	58	53	0.85	0.79	1.09
2024	311000	373453	0	0	0.0000	76	75	1.13	1.12	1.02
2024	312000	373453	0	0	0.0000	71	63	1.05	0.95	1.12
2024	313000	373453	0	0	0.0000	72	75	1.07	1.13	0.96
2024	314000	373453	0	0	0.0000	33	33	0.49	0.50	1.00
2024	315000	373453	0	0	0.0066	70	66	1.04	0.99	1.06
2024	316000	373453	0	0	0.0080	75	87	1.11	1.31	0.86
2024	317000	373453	0	0	0.0000	71	84	1.06	1.26	0.85
2024	318000	373453	0	0	0.0000	76	77	1.12	1.16	0.99
2024	319000	373453	0	0	0.0111	70	68	1.03	1.03	1.02
2024	320000	373453	0	0	0.0000	72	71	1.06	1.07	1.01
2024	321000	373453	1	0	0.0048	49	58	0.72	0.87	0.84
2024	322000	373453	0	0	0.0000	60	56	0.89	0.84	1.07
2024	323000	373453	0	0	0.0197	74	79	1.10	1.19	0.94
2024	324000	373453	0	0	0.0066	86	72	1.28	1.09	1.19
2024	325000	373453	0	0	0.0223	79	74	1.17	1.11	1.07
2024	326000	373453	0	0	0.0182	81	80	1.21	1.20	1.02
2024	327000	373453	0	0	0.0424	76	81	1.13	1.22	0.94
2024	328000	373453	0	0	0.0000	90	77	1.34	1.15	1.18
2024	329000	373453	0	0	0.0468	89	75	1.32	1.13	1.18
2024	330000	373453	0	0	0.0202	84	72	1.24	1.09	1.16
2024	331000	373453	0	0	0.0000	68	58	1.00	0.87	1.17
2024	332000	373453	0	0	0.0239	63	64	0.94	0.96	1.00
2024	333000	373453	0	0	0.0000	79	75	1.17	1.13	1.05
2024	334000	373453	0	0	0.0000	60	65	0.89	0.98	0.92
2024	335000	373453	0	0	0.0000	74	85	1.10	1.27	0.88
2024	336000	373453	0	0	0.0585	87	77	1.28	1.15	1.13
2024	337000	373453	0	0	0.0000	84	75	1.25	1.13	1.12
2024	338000	373453	0	0	0.0000	77	64	1.14	0.96	1.21
2024	339000	373453	0	0	0.0000	78	66	1.15	1.00	1.17
2024	340000	373453	0	0	0.0069	77	77	1.14	1.16	1.00
2024	341000	373453	0	0	0.0000	40	45	0.59	0.68	0.89
2024	342000	373453	0	0	0.0040	53	58	0.79	0.87	0.92
2024	343000	373453	1	0	0.0000	63	44	0.93	0.66	1.43
2024	344000	373453	0	0	0.0000	36	38	0.54	0.58	0.95
2024	345000	373453	0	0	0.0071	72	70	1.06	1.06	1.02
2024	346000	373453	0	0	0.0000	66	75	0.97	1.13	0.87
2024	347000	373453	0	0	0.0000	80	83	1.18	1.25	0.96
2024	348000	373453	0	0	0.0010	72	74	1.07	1.11	0.98
2024	349000	373453	0	0	0.0210	43	44	0.63	0.66	0.98
2024	350000	373453	0	0	0.0175	73	73	1.08	1.10	1.00
2024	351000	373453	0	0	0.0093	63	60	0.93	0.90	1.05
2024	352000	373453	0	0	0.0000	24	22	0.36	0.33	1.08
2024	353000	373453	0	0	0.0000	74	71	1.10	1.07	1.04
2024	354000	373453	0	0	0.0000	73	82	1.08	1.24	0.88
2024	355000	373453	0	0	0.0210	79	71	1.17	1.07	1.11
2024	356000	373453	0	0	0.0000	76	78	1.12	1.18	0.97
2024	357000	373453	0	0	0.0121	71	77	1.05	1.16	0.92
2024	358000	373453	0	0	0.0000	79	83	1.17	1.24	0.96
2024	359000	373453	0	0	0.0000	75	80	1.11	1.20	0.93
2024	360000	373453	0	0	0.0000	83	89	1.23	1.34	0.93
2024	361000	373453	0	0	0.0000	71	76	1.05	1.15	0.93
2024	362000	373453	0	0	0.0015	73	63	1.08	0.95	1.15
2024	363000	373453	0	0	0.0112	77	86	1.14	1.30	0.89
2024	364000	373453	0	0	0.0000	76	82	1.12	1.24	0.92
2024	365000	373453	0	0	0.0011	76	70	1.13	1.05	1.10
2024	366000	373453	0	0	0.0000	65	67	0.96	1.00	0.98
2024	367000	373453	0	0	0.0139	77	66	1.14	0.99	1.17
2024	368000	373453	0	0	0.0000	43	38	0.64	0.58	1.12
2024	369000	373453	0	0	0.0004	40	35	0.59	0.53	1.13
2024	370000	373453	0	0	0.0000	66	68	0.97	1.03	0.96
2024	371000	373453	0	0	0.0000	67	74	0.99	1.11	0.90
2024	372000	373453	0	0	0.0000	67	74	0.99	1.11	0.90
2024	372500	373453	0	0	0.0000	71	79	1.05	1.19	0.89
2025	0	16638	0	0	0.0000	0	0	0.00	0.00	1.10
2025	1000	16638	0	0	0.0000	0	0	0.00	0.00	1.00
2025	2000	16638	0	0	0.0000	0	0	0.00	0.00	1.00
2025	3000	16638	0	0	0.0000	0	0	0.00	0.00	1.00
2025	4000	16638	0	0	0.0000	0	0	0.00	0.00	1.00
2025	5000	16638	0	0	0.0000	0	0	0.00	0.00	1.00
2025	6000	16638	0	0	0.0000	0	0	0.00	0.01	0.63
2025	7000	16638	0	0	0.0000	0	0	0.00	0.00	1.20
2025	8000	16638	0	0	0.0000	1	3	0.01	0.04	0.28
2025	9000	16638	0	0	0.0000	0	0	0.00	0.00	0.48
2025	10000	16638	0	0	0.0000	1	1	0.01	0.02	0.46
2025	11000	16638	0	0	0.0000	0	0	0.00	0.00	2.30
2025	12000	16638	0	0	0.0000	0	0	0.00	0.00	1.00
2025	13000	16638	0	0	0.0000	0	0	0.00	0.00	1.00
2025	14000	16638	0	0	0.0000	1	0	0.01	0.00	2.51
2025	15000	16638	0	0	0.0000	0	0	0.00	0.00	1.00
2025	15500	16638	0	0	0.0000	2	1	0.02	0.01	2.80
2025	16000	16638	0	0	0.0000	1	0	0.02	0.00	6.51
2026	0	719170	0	0	0.0000	24	25	0.36	0.38	0.95
2026	1000	719170	0	0	0.0000	65	74	0.97	1.11	0.89
2026	2000	719170	0	0	0.0000	73	71	1.08	1.07	1.02
2026	3000	719170	0	0	0.0000	28	31	0.42	0.46	0.92
2026	4000	719170	0	0	0.0000	37	34	0.55	0.51	1.11
2026	5000	719170	0	0	0.0000	80	69	1.18	1.04	1.15
2026	6000	719170	0	0	0.0007	63	72	0.93	1.08	0.88
2026	7000	719170	0	0	0.0000	49	53	0.73	0.79	0.93
2026	8000	719170	0	0	0.0000	72	75	1.07	1.13	0.97
2026	9000	719170	0	0	0.0008	74	79	1.10	1.19	0.94
2026	10000	719170	0	0	0.0000	79	73	1.17	1.09	1.08
2026	11000	719170	0	0	0.0000	82	78	1.21	1.18	1.05
2026	12000	719170	0	0	0.0000	80	66	1.19	0.99	1.22
2026	13000	719170	0	0	0.0000	77	67	1.14	1.01	1.15
2026	14000	719170	0	0	0.0000	80	79	1.18	1.18	1.01
2026	15000	719170	0	0	0.0000	77	80	1.13	1.20	0.96
2026	16000	719170	0	0	0.0000	75	77	1.11	1.16	0.97
2026	17000	719170	0	0	0.0084	67	76	0.99	1.14	0.88
2026	18000	719170	0	0	0.0000	56	53	0.83	0.80	1.06
2026	19000	719170	0	0	0.0333	56	55	0.83	0.83	1.01
2026	20000	719170	0	0	0.0183	68	71	1.01	1.07	0.95
2026	21000	719170	0	0	0.0236	78	87	1.16	1.30	0.90
2026	22000	719170	0	0	0.0229	79	69	1.17	1.04	1.14
2026	23000	719170	0	0	0.0293	73	68	1.08	1.02	1.08
2026	24000	719170	0	0	0.0044	70	76	1.04	1.15	0.92
2026	25000	719170	0	0	0.0000	26	29	0.39	0.44	0.90
2026	26000	719170	0	0	0.0000	75	74	1.12	1.11	1.02
2026	27000	719170	0	0	0.0006	72	68	1.07	1.02	1.07
2026	28000	719170	0	0	0.0234	41	51	0.61	0.77	0.81
2026	29000	719170	0	0	0.0000	62	65	0.92	0.98	0.95
2026	30000	719170	0	0	0.0101	52	48	0.77	0.72	1.09
2026	31000	719170	0	1	0.0000	65	61	0.96	0.92	1.06
2026	32000	719170	0	0	0.0000	70	63	1.03	0.95	1.10
2026	33000	719170	0	0	0.0000	77	78	1.15	1.17	1.00
2026	34000	719170	0	0	0.0000	81	70	1.19	1.05	1.16
2026	35000	719170	0	0	0.0000	82	70	1.21	1.06	1.16
2026	36000	719170	0	0	0.0000	50	46	0.74	0.70	1.08
2026	37000	719170	0	0	0.0000	41	41	0.61	0.61	1.02
2026	38000	719170	0	0	0.0061	64	65	0.95	0.97	0.99
2026	39000	719170	0	0	0.0000	48	41	0.71	0.62	1.16
2026	40000	719170	0	0	0.0000	75	71	1.12	1.07	1.06
2026	41000	719170	0	0	0.0000	60	62	0.89	0.93	0.97
2026	42000	719170	0	7	0.0496	74	73	1.09	1.09	1.01
2026	43000	719170	0	0	0.0730	75	69	1.11	1.04	1.09
2026	44000	719170	0	0	0.0000	62	64	0.92	0.96	0.98
2026	45000	719170	0	0	0.0640	71	79	1.05	1.18	0.90
2026	46000	719170	0	0	0.0155	63	70	0.93	1.05	0.90
2026	47000	719170	0	0	0.0101	75	68	1.11	1.02	1.11
2026	48000	719170	0	0	0.0000	68	65	1.01	0.97	1.05
2026	49000	719170	0	0	0.0613	44	51	0.65	0.76	0.87
2026	50000	719170	0	0	0.0185	55	47	0.81	0.71	1.16
2026	51000	719170	0	0	0.0301	30	40	0.45	0.60	0.76
2026	52000	719170	0	0	0.0000	32	34	0.47	0.52	0.92
2026	53000	719170	0	0	0.0050	59	62	0.88	0.94	0.95
2026	54000	719170	0	0	0.0000	62	65	0.92	0.98	0.95
2026	55000	719170	0	0	0.0081	66	58	0.97	0.87	1.13
2026	56000	719170	0	0	0.0028	64	60	0.95	0.90	1.07
2026	57000	719170	0	0	0.0018	70	72	1.04	1.08	0.98
2026	58000	719170	0	0	0.0000	67	73	0.99	1.10	0.92
2026	59000	719170	0	0	0.0053	71	72	1.05	1.08	0.98
2026	60000	719170	0	0	0.0000	75	74	1.10	1.11	1.01
2026	61000	719170	0	0	0.0111	66	68	0.98	1.02	0.97
2026	62000	719170	0	0	0.0004	41	39	0.61	0.59	1.05
2026	63000	719170	0	0	0.0000	62	60	0.91	0.90	1.03
2026	64000	719170	0	0	0.0000	67	65	0.99	0.97	1.03
2026	65000	719170	0	0	0.0000	79	76	1.17	1.14	1.05
2026	66000	719170	0	0	0.0000	44	45	0.65	0.68	0.97
2026	67000	719170	0	0	0.0154	78	72	1.16	1.08	1.09
2026	68000	719170	0	0	0.0000	72	61	1.07	0.92	1.18
2026	69000	719170	0	0	0.0000	33	38	0.49	0.57	0.87
2026	70000	719170	0	0	0.0000	32	30	0.48	0.44	1.09
2026	71000	719170	1	0	0.0000	26	17	0.38	0.25	1.55
2026	72000	719170	0	0	0.0000	22	17	0.33	0.26	1.29
2026	73000	719170	0	0	0.0000	24	18	0.36	0.26	1.38
2026	74000	719170	0	1	0.0000	22	16	0.33	0.24	1.38
2026	75000	719170	0	0	0.0000	22	20	0.33	0.30	1.14
2026	76000	719170	0	0	0.0000	30	21	0.44	0.32	1.39
2026	77000	719170	0	0	0.0000	51	45	0.76	0.67	1.15
2026	78000	719170	0	0	0.0149	87	75	1.29	1.13	1.16
2026	79000	719170	0	0	0.0009	83	85	1.22	1.27	0.98
2026	80000	719170	0	0	0.0000	68	63	1.01	0.95	1.09
2026	81000	719170	0	0	0.0066	36	45	0.53	0.68	0.80
2026	82000	719170	0	0	0.0000	67	61	0.99	0.91	1.10
2026	83000	719170	0	0	0.0303	75	59	1.11	0.88	1.28
2026	84000	719170	0	0	0.0000	40	46	0.59	0.69	0.88
2026	85000	719170	0	0	0.0057	77	68	1.14	1.02	1.13
2026	86000	719170	0	0	0.0015	78	81	1.15	1.22	0.95
2026	87000	719170	0	0	0.0000	76	77	1.12	1.16	0.98
2026	88000	719170	0	0	0.0000	86	83	1.27	1.24	1.03
2026	89000	719170	0	0	0.0013	78	76	1.16	1.14	1.03
2026	90000	719170	0	0	0.0035	73	73	1.08	1.10	1.00
2026	91000	719170	0	0	0.0064	80	71	1.19	1.07	1.14
2026	92000	719170	0	0	0.0088	70	60	1.03	0.90	1.17
2026	93000	719170	0	0	0.0096	40	45	0.59	0.68	0.88
2026	94000	719170	0	0	0.0000	46	39	0.67	0.58	1.17
2026	95000	719170	0	0	0.0000	67	56	0.99	0.84	1.20
2026	96000	719170	0	0	0.0000	58	52	0.85	0.78	1.12
2026	97000	719170	0	0	0.0000	67	61	0.99	0.92	1.10
2026	98000	719170	0	0	0.0000	68	62	1.01	0.94	1.09
2026	99000	719170	0	1	0.0000	55	54	0.81	0.81	1.02
2026	100000	719170	0	0	0.0120	59	57	0.87	0.86	1.03
2026	101000	719170	0	0	0.0000	72	68	1.06	1.02	1.06
2026	102000	719170	0	0	0.0078	83	70	1.23	1.05	1.19
2026	103000	719170	0	0	0.0000	48	44	0.71	0.66	1.10
2026	104000	719170	0	0	0.0000	19	17	0.29	0.26	1.14
2026	105000	719170	0	0	0.0000	20	21	0.30	0.32	0.95
2026	106000	719170	0	0	0.0000	11	11	0.17	0.16	1.04
2026	107000	719170	0	0	0.0000	22	26	0.33	0.40	0.85
2026	108000	719170	0	0	0.0000	22	22	0.33	0.33	1.01
2026	109000	719170	0	0	0.0135	56	56	0.83	0.84	1.00
2026	110000	719170	0	0	0.0000	77	75	1.15	1.13	1.03
2026	111000	719170	0	0	0.0042	76	63	1.12	0.94	1.20
2026	112000	719170	0	0	0.0000	73	72	1.09	1.08	1.02
2026	113000	719170	0	0	0.0027	67	64	0.99	0.96	1.05
2026	114000	719170	0	0	0.0000	74	70	1.10	1.05	1.06
2026	115000	719170	0	0	0.0062	48	46	0.71	0.70	1.04
2026	116000	719170	0	0	0.0000	39	36	0.58	0.53	1.11
2026	117000	719170	0	0	0.0000	63	64	0.93	0.96	0.99
2026	118000	719170	0	0	0.0000	72	73	1.07	1.09	0.99
2026	119000	719170	0	0	0.0000	41	41	0.61	0.61	1.00
2026	120000	719170	0	0	0.0000	10	10	0.15	0.15	1.05
2026	121000	719170	0	0	0.0000	39	39	0.58	0.58	1.02
2026	122000	719170	0	0	0.0000	29	33	0.43	0.50	0.87
2026	123000	719170	0	0	0.0000	15	18	0.23	0.27	0.85
2026	124000	719170	0	0	0.0000	48	44	0.72	0.66	1.09
2026	125000	719170	0	0	0.0000	69	66	1.03	1.00	1.04
2026	126000	719170	0	0	0.0176	72	66	1.07	1.00	1.09
2026	127000	719170	0	0	0.0354	71	76	1.04	1.14	0.93
2026	128000	719170	0	0	0.0000	74	69	1.09	1.04	1.07
2026	129000	719170	0	0	0.0000	72	74	1.07	1.11	0.98
2026	130000	719170	0	0	0.0000	51	48	0.75	0.72	1.06
2026	131000	719170	0	0	0.0000	40	38	0.60	0.57	1.07
2026	132000	719170	0	0	0.0000	60	64	0.89	0.97	0.94
2026	133000	719170	0	0	0.0181	69	73	1.02	1.09	0.95
2026	134000	719170	0	0	0.0000	77	72	1.13	1.08	1.07
2026	135000	719170	0	0	0.0000	68	71	1.01	1.07	0.95
2026	136000	719170	0	0	0.0000	70	60	1.03	0.90	1.17
2026	137000	719170	0	0	0.0000	57	50	0.84	0.75	1.14
2026	138000	719170	0	0	0.0000	77	68	1.14	1.01	1.14
2026	139000	719170	0	0	0.0107	80	93	1.19	1.41	0.86
2026	140000	719170	0	0	0.0049	67	76	0.99	1.14	0.88
2026	141000	719170	0	0	0.0000	57	54	0.84	0.81	1.06
2026	142000	719170	0	4	0.0000	50	51	0.74	0.76	0.99
2026	143000	719170	0	0	0.0031	67	74	0.99	1.12	0.90
2026	144000	719170	0	0	0.0000	62	58	0.92	0.88	1.06
2026	145000	719170	0	0	0.0000	37	41	0.55	0.61	0.90
2026	146000	719170	0	0	0.0066	66	66	0.98	1.00	0.99
2026	147000	719170	0	0	0.0000	76	76	1.13	1.14	1.01
2026	148000	719170	0	0	0.0000	58	53	0.86	0.80	1.09
2026	149000	719170	0	0	0.0075	79	73	1.17	1.10	1.08
2026	150000	719170	3	0	0.0317	52	50	0.76	0.76	1.03
2026	151000	719170	0	0	0.0000	85	70	1.26	1.05	1.21
2026	152000	719170	0	0	0.0000	76	73	1.13	1.10	1.04
2026	153000	719170	0	0	0.0000	72	70	1.06	1.06	1.02
2026	154000	719170	0	0	0.0000	79	77	1.18	1.16	1.03
2026	155000	719170	0	0	0.0000	68	62	1.01	0.93	1.10
2026	156000	719170	0	0	0.0000	81	71	1.20	1.07	1.14
2026	157000	719170	0	0	0.0000	75	73	1.11	1.10	1.02
2026	158000	719170	0	0	0.0000	82	70	1.21	1.06	1.16
2026	159000	719170	0	0	0.0012	77	74	1.14	1.11	1.04
2026	160000	719170	0	0	0.0000	64	62	0.95	0.94	1.02
2026	161000	719170	0	0	0.0000	59	53	0.88	0.80	1.12
2026	162000	719170	0	0	0.0035	63	58	0.93	0.87	1.09
2026	163000	719170	0	0	0.0000	75	73	1.11	1.10	1.02
2026	164000	719170	0	0	0.0000	65	63	0.96	0.94	1.03
2026	165000	719170	0	0	0.0000	66	78	0.98	1.17	0.86
2026	166000	719170	0	0	0.0000	82	79	1.21	1.18	1.04
2026	167000	719170	0	0	0.0058	70	65	1.03	0.98	1.07
2026	168000	719170	0	0	0.0000	69	69	1.02	1.04	0.99
2026	169000	719170	0	0	0.0000	72	67	1.07	1.00	1.08
2026	170000	719170	0	0	0.0062	72	75	1.06	1.12	0.96
2026	171000	719170	1	0	0.0000	47	48	0.70	0.72	0.98
2026	172000	719170	0	0	0.0000	71	62	1.06	0.94	1.14
2026	173000	719170	0	0	0.0243	67	61	1.00	0.91	1.11
2026	174000	719170	0	0	0.0000	62	60	0.92	0.90	1.03
2026	175000	719170	0	0	0.0000	70	57	1.03	0.86	1.23
2026	176000	719170	0	0	0.0000	50	47	0.73	0.70	1.06
2026	177000	719170	0	0	0.0000	66	65	0.98	0.97	1.02
2026	178000	719170	0	0	0.0000	52	56	0.77	0.85	0.92
2026	179000	719170	0	0	0.0000	76	73	1.12	1.10	1.04
2026	180000	719170	0	0	0.0000	84	82	1.25	1.24	1.03
2026	181000	719170	0	0	0.0116	66	67	0.97	1.01	0.97
2026	182000	719170	0	0	0.0000	79	82	1.17	1.23	0.97
2026	183000	719170	0	0	0.0000	72	73	1.07	1.10	0.99
2026	184000	719170	0	0	0.0000	80	73	1.18	1.10	1.10
2026	185000	719170	0	0	0.0000	68	69	1.00	1.04	0.98
2026	186000	719170	0	0	0.0049	36	32	0.53	0.48	1.12
2026	187000	719170	0	0	0.0000	26	24	0.38	0.37	1.06
2026	188000	719170	0	0	0.0000	64	59	0.95	0.88	1.10
2026	189000	719170	0	0	0.0000	71	69	1.05	1.04	1.02
2026	190000	719170	0	0	0.0000	73	77	1.08	1.16	0.94
2026	191000	719170	0	0	0.0000	79	87	1.18	1.30	0.92
2026	192000	719170	0	0	0.0000	44	44	0.65	0.66	1.00
2026	193000	719170	0	0	0.0000	60	63	0.89	0.95	0.95
2026	194000	719170	0	0	0.0000	65	67	0.96	1.00	0.97
2026	195000	719170	0	0	0.0000	62	65	0.92	0.98	0.96
2026	196000	719170	0	0	0.0230	41	35	0.60	0.52	1.17
2026	197000	719170	0	0	0.0000	69	66	1.03	0.99	1.05
2026	198000	719170	0	0	0.0000	85	79	1.26	1.19	1.08
2026	199000	719170	0	0	0.0000	75	72	1.11	1.08	1.04
2026	200000	719170	0	0	0.0000	71	77	1.05	1.15	0.92
2026	201000	719170	0	0	0.0000	64	70	0.95	1.05	0.92
2026	202000	719170	0	0	0.0000	69	70	1.02	1.05	0.99
2026	203000	719170	0	0	0.0000	81	76	1.19	1.15	1.06
2026	204000	719170	0	0	0.0000	70	76	1.04	1.14	0.93
2026	205000	719170	0	0	0.0000	70	64	1.03	0.97	1.08
2026	206000	719170	0	0	0.0000	50	59	0.74	0.89	0.85
2026	207000	719170	0	0	0.0000	76	75	1.12	1.13	1.01
2026	208000	719170	0	0	0.0000	61	67	0.90	1.01	0.91
2026	209000	719170	0	0	0.0000	74	67	1.10	1.01	1.11
2026	210000	719170	0	0	0.0000	73	73	1.08	1.09	1.00
2026	211000	719170	0	0	0.0000	67	61	0.99	0.92	1.10
2026	212000	719170	0	0	0.0000	66	69	0.97	1.04	0.95
2026	213000	719170	0	0	0.0091	47	44	0.69	0.66	1.06
2026	214000	719170	0	0	0.0000	76	65	1.13	0.98	1.16
2026	215000	719170	0	0	0.0000	67	65	0.99	0.98	1.02
2026	216000	719170	0	0	0.0000	66	76	0.98	1.14	0.87
2026	217000	719170	0	0	0.0000	72	70	1.06	1.06	1.02
2026	218000	719170	0	0	0.0000	76	70	1.12	1.05	1.09
2026	219000	719170	0	0	0.0000	56	56	0.83	0.84	1.01
2026	220000	719170	0	0	0.0000	84	76	1.25	1.14	1.11
2026	221000	719170	0	0	0.0065	82	79	1.21	1.19	1.03
2026	222000	719170	0	0	0.0019	70	73	1.04	1.10	0.96
2026	223000	719170	0	0	0.0093	44	42	0.65	0.63	1.06
2026	224000	719170	0	0	0.0000	16	13	0.24	0.19	1.25
2026	225000	719170	0	0	0.0000	15	13	0.23	0.20	1.17
2026	226000	719170	0	0	0.0000	65	59	0.96	0.88	1.11
2026	227000	719170	0	0	0.0000	46	48	0.68	0.72	0.96
2026	228000	719170	0	0	0.0000	75	61	1.10	0.92	1.22
2026	229000	719170	0	0	0.0168	76	84	1.12	1.27	0.90
2026	230000	719170	0	0	0.0021	69	71	1.03	1.06	0.98
2026	231000	719170	0	0	0.0000	67	76	0.98	1.14	0.88
2026	232000	719170	0	0	0.0000	64	66	0.94	1.00	0.96
2026	233000	719170	1	0	0.0135	72	70	1.06	1.05	1.03
2026	234000	719170	0	0	0.0008	67	58	1.00	0.87	1.16
2026	235000	719170	0	0	0.0000	84	65	1.25	0.97	1.30
2026	236000	719170	0	0	0.0000	67	60	0.99	0.90	1.12
2026	237000	719170	0	0	0.0000	65	65	0.97	0.97	1.01
2026	238000	719170	0	0	0.0000	84	75	1.24	1.13	1.12
2026	239000	719170	0	0	0.0000	62	65	0.92	0.98	0.95
2026	240000	719170	0	0	0.0000	64	58	0.94	0.88	1.10
2026	241000	719170	0	0	0.0000	53	50	0.78	0.76	1.04
2026	242000	719170	0	0	0.0000	69	68	1.02	1.02	1.02
2026	243000	719170	0	0	0.0015	69	63	1.02	0.95	1.08
2026	244000	719170	0	0	0.0000	65	73	0.96	1.10	0.89
2026	245000	719170	0	0	0.0000	61	54	0.91	0.81	1.14
2026	246000	719170	0	0	0.0000	72	74	1.06	1.12	0.96
2026	247000	719170	0	0	0.0000	49	47	0.73	0.71	1.04
2026	248000	719170	0	0	0.0086	69	68	1.03	1.02	1.03
2026	249000	719170	0	0	0.0000	73	79	1.09	1.19	0.93
2026	250000	719170	0	0	0.0177	80	84	1.18	1.26	0.95
2026	251000	719170	0	0	0.0056	69	77	1.03	1.16	0.90
2026	252000	719170	0	0	0.0000	71	75	1.05	1.13	0.94
2026	253000	719170	0	0	0.0018	62	64	0.92	0.96	0.97
2026	254000	719170	0	0	0.0000	70	71	1.03	1.06	0.99
2026	255000	719170	0	0	0.0000	60	69	0.89	1.03	0.88
2026	256000	719170	0	0	0.0000	75	63	1.12	0.95	1.20
2026	257000	719170	0	0	0.0000	65	65	0.96	0.98	1.00
2026	258000	719170	0	0	0.0000	70	64	1.04	0.96	1.10
2026	259000	719170	0	0	0.0000	68	67	1.01	1.01	1.01
2026	260000	719170	0	0	0.0000	52	43	0.77	0.65	1.21
2026	261000	719170	0	0	0.0000	74	77	1.09	1.16	0.96
2026	262000	719170	0	0	0.0000	71	76	1.06	1.14	0.94
2026	263000	719170	0	0	0.0026	68	68	1.01	1.03	1.00
2026	264000	719170	0	0	0.0000	61	59	0.90	0.88	1.03
2026	265000	719170	0	0	0.0173	62	61	0.91	0.91	1.01
2026	266000	719170	0	0	0.0000	52	52	0.76	0.78	0.99
2026	267000	719170	0	0	0.0000	70	60	1.04	0.90	1.17
2026	268000	719170	0	0	0.0000	76	68	1.12	1.03	1.11
2026	269000	719170	0	0	0.0000	60	57	0.89	0.86	1.06
2026	270000	719170	0	0	0.0000	74	74	1.09	1.11	1.00
2026	271000	719170	0	0	0.0037	62	64	0.92	0.96	0.97
2026	272000	719170	0	0	0.0000	77	84	1.14	1.26	0.92
2026	273000	719170	0	0	0.0000	76	80	1.12	1.20	0.95
2026	274000	719170	0	0	0.0000	43	40	0.63	0.61	1.06
2026	275000	719170	0	0	0.0000	74	69	1.09	1.03	1.08
2026	276000	719170	0	0	0.0000	80	76	1.19	1.14	1.06
2026	277000	719170	0	0	0.0000	79	70	1.17	1.05	1.12
2026	278000	719170	0	0	0.0001	71	72	1.05	1.08	0.99
2026	279000	719170	0	0	0.0000	90	83	1.33	1.25	1.08
2026	280000	719170	0	0	0.0000	55	70	0.81	1.05	0.79
2026	281000	719170	0	0	0.0121	68	63	1.00	0.95	1.07
2026	282000	719170	0	0	0.0470	81	78	1.20	1.17	1.05
2026	283000	719170	3	0	0.0010	56	60	0.83	0.90	0.94
2026	284000	719170	0	0	0.0339	45	45	0.67	0.68	0.99
2026	285000	719170	0	0	0.0000	62	63	0.91	0.95	0.97
2026	286000	719170	0	0	0.0532	78	69	1.15	1.03	1.13
2026	287000	719170	0	0	0.0009	65	57	0.96	0.86	1.13
2026	288000	719170	0	0	0.0254	57	66	0.85	0.99	0.87
2026	289000	719170	0	3	0.0000	54	52	0.80	0.79	1.03
2026	290000	719170	0	0	0.1084	152	129	2.25	1.94	1.18
2026	291000	719170	0	0	0.0000	248	215	3.67	3.24	1.15
2026	292000	719170	0	0	0.0049	183	161	2.71	2.41	1.14
2026	293000	719170	0	0	0.0120	260	226	3.85	3.39	1.15
2026	294000	719170	0	0	0.0000	221	187	3.26	2.82	1.18
2026	295000	719170	0	0	0.0000	98	92	1.45	1.38	1.07
2026	296000	719170	0	0	0.0000	101	78	1.49	1.17	1.30
2026	297000	719170	0	0	0.0225	264	214	3.91	3.22	1.23
2026	298000	719170	0	0	0.0000	197	169	2.91	2.54	1.16
2026	299000	719170	0	0	0.0157	182	143	2.70	2.15	1.28
2026	300000	719170	0	0	0.0276	179	140	2.65	2.10	1.28
2026	301000	719170	0	0	0.0000	246	199	3.64	2.99	1.24
2026	302000	719170	0	0	0.0000	240	192	3.55	2.89	1.25
2026	303000	719170	0	0	0.0283	72	68	1.06	1.02	1.06
2026	304000	719170	0	0	0.0327	72	70	1.07	1.06	1.03
2026	305000	719170	0	0	0.0083	71	62	1.05	0.93	1.14
2026	306000	719170	0	0	0.0129	78	74	1.16	1.11	1.06
2026	307000	719170	0	0	0.0329	68	71	1.01	1.07	0.95
2026	308000	719170	0	0	0.0612	61	60	0.91	0.90	1.02
2026	309000	719170	0	0	0.0152	75	63	1.10	0.95	1.18
2026	310000	719170	0	0	0.0365	78	68	1.15	1.03	1.14
2026	311000	719170	0	0	0.0762	66	69	0.97	1.04	0.95
2026	312000	719170	0	0	0.0000	35	34	0.52	0.51	1.03
2026	313000	719170	0	0	0.0000	48	39	0.71	0.59	1.22
2026	314000	719170	0	0	0.0000	75	70	1.11	1.05	1.08
2026	315000	719170	0	0	0.0000	71	75	1.05	1.13	0.94
2026	316000	719170	0	0	0.0000	48	45	0.71	0.68	1.06
2026	317000	719170	0	0	0.0000	59	64	0.88	0.97	0.93
2026	318000	719170	0	0	0.0000	65	67	0.96	1.00	0.97
2026	319000	719170	0	0	0.0160	74	74	1.10	1.11	1.01
2026	320000	719170	0	0	0.0000	65	60	0.97	0.90	1.10
2026	321000	719170	0	0	0.0000	48	42	0.71	0.63	1.13
2026	322000	719170	0	0	0.0000	85	75	1.25	1.13	1.12
2026	323000	719170	0	0	0.0000	71	83	1.05	1.25	0.85
2026	324000	719170	0	0	0.0000	45	43	0.67	0.64	1.05
2026	325000	719170	0	0	0.0000	75	71	1.11	1.06	1.06
2026	326000	719170	0	0	0.0000	84	74	1.25	1.11	1.14
2026	327000	719170	0	0	0.0000	70	65	1.04	0.98	1.08
2026	328000	719170	0	0	0.0000	48	46	0.70	0.69	1.03
2026	329000	719170	0	0	0.0000	44	42	0.65	0.64	1.03
2026	330000	719170	2	0	0.0000	43	40	0.64	0.60	1.09
2026	331000	719170	0	0	0.0000	81	67	1.20	1.01	1.21
2026	332000	719170	0	0	0.0000	55	52	0.82	0.78	1.07
2026	333000	719170	1	0	0.0000	75	59	1.11	0.89	1.26
2026	334000	719170	0	0	0.0117	76	69	1.12	1.03	1.11
2026	335000	719170	0	0	0.0146	63	74	0.93	1.11	0.85
2026	336000	719170	0	0	0.0000	43	50	0.64	0.75	0.86
2026	337000	719170	0	0	0.0000	41	43	0.61	0.65	0.96
2026	338000	719170	0	0	0.0604	77	67	1.13	1.01	1.14
2026	339000	719170	0	0	0.0083	72	64	1.07	0.96	1.13
2026	340000	719170	0	0	0.0000	39	43	0.57	0.65	0.90
2026	341000	719170	0	0	0.0137	64	62	0.95	0.94	1.03
2026	342000	719170	0	0	0.0218	72	74	1.07	1.11	0.98
2026	343000	719170	0	0	0.0182	79	67	1.16	1.00	1.18
2026	344000	719170	0	0	0.0212	73	74	1.08	1.12	0.98
2026	345000	719170	0	0	0.0208	72	73	1.07	1.10	0.99
2026	346000	719170	0	0	0.0201	73	70	1.08	1.06	1.03
2026	347000	719170	0	0	0.0000	61	61	0.90	0.92	1.00
2026	348000	719170	3	0	0.0089	49	48	0.73	0.73	1.02
2026	349000	719170	2	0	0.0000	58	59	0.85	0.89	0.98
2026	350000	719170	0	0	0.0637	29	35	0.42	0.53	0.82
2026	351000	719170	0	0	0.0242	74	72	1.09	1.08	1.03
2026	352000	719170	0	0	0.0197	71	72	1.05	1.09	0.98
2026	353000	719170	0	0	0.0046	78	79	1.15	1.18	0.99
2026	354000	719170	0	0	0.0229	66	72	0.97	1.09	0.90
2026	355000	719170	0	0	0.0526	76	74	1.13	1.11	1.03
2026	356000	719170	2	0	0.0260	73	67	1.08	1.01	1.09
2026	357000	719170	0	0	0.0720	68	66	1.01	1.00	1.03
2026	358000	719170	0	0	0.0231	76	70	1.12	1.06	1.08
2026	359000	719170	0	0	0.0161	74	72	1.10	1.09	1.03
2026	360000	719170	0	0	0.0000	74	76	1.09	1.14	0.97
2026	361000	719170	0	0	0.0000	72	71	1.07	1.07	1.01
2026	362000	719170	0	0	0.0000	69	74	1.03	1.12	0.94
2026	363000	719170	0	0	0.0000	84	66	1.25	1.00	1.27
2026	364000	719170	0	0	0.0000	75	72	1.11	1.08	1.04
2026	365000	719170	0	0	0.0000	74	64	1.10	0.96	1.16
2026	366000	719170	0	0	0.0000	78	79	1.16	1.19	0.99
2026	367000	719170	0	0	0.0000	78	88	1.16	1.32	0.89
2026	368000	719170	0	0	0.0000	62	64	0.92	0.96	0.97
2026	369000	719170	0	0	0.0000	75	68	1.12	1.02	1.11
2026	370000	719170	0	0	0.0000	96	99	1.42	1.49	0.97
2026	371000	719170	0	0	0.0000	78	94	1.16	1.42	0.83
2026	372000	719170	0	0	0.0000	58	64	0.85	0.97	0.90
2026	373000	719170	0	0	0.0000	75	69	1.12	1.03	1.10
2026	374000	719170	0	0	0.0000	83	81	1.23	1.22	1.03
2026	375000	719170	0	0	0.0000	81	72	1.21	1.08	1.13
2026	376000	719170	0	0	0.0000	78	75	1.15	1.12	1.04
2026	377000	719170	0	0	0.0000	68	67	1.01	1.00	1.02
2026	378000	719170	0	0	0.0000	75	69	1.11	1.04	1.09
2026	379000	719170	0	0	0.0000	34	34	0.51	0.50	1.02
2026	380000	719170	0	0	0.0000	69	71	1.02	1.06	0.97
2026	381000	719170	0	0	0.0046	85	79	1.25	1.19	1.07
2026	382000	719170	0	0	0.0000	18	21	0.27	0.31	0.89
2026	383000	719170	0	0	0.0001	1	1	0.01	0.02	0.90
2026	384000	719170	0	0	0.0001	0	0	0.00	0.00	1.00
2026	385000	719170	0	0	0.0001	0	0	0.00	0.00	1.00
2026	386000	719170	0	0	0.0001	0	0	0.00	0.00	1.00
2026	387000	719170	0	0	0.0001	0	0	0.00	0.00	1.00
2026	388000	719170	0	0	0.0001	0	0	0.00	0.00	1.00
2026	389000	719170	0	0	0.0001	0	0	0.00	0.00	1.00
2026	390000	719170	0	0	0.0001	0	0	0.00	0.00	1.00
2026	391000	719170	0	0	0.0001	0	0	0.00	0.00	1.00
2026	392000	719170	0	0	0.0001	0	0	0.00	0.00	1.00
2026	393000	719170	0	0	0.0001	0	0	0.00	0.00	1.00
2026	394000	719170	0	0	0.0001	0	0	0.00	0.00	1.00
2026	395000	719170	0	0	0.0001	0	0	0.00	0.00	1.00
2026	396000	719170	0	0	0.0001	0	0	0.00	0.00	1.00
2026	397000	719170	0	0	0.0000	5	5	0.07	0.08	0.90
2026	398000	719170	0	0	0.0000	69	74	1.03	1.12	0.94
2026	399000	719170	0	0	0.0000	71	69	1.05	1.04	1.02
2026	400000	719170	0	0	0.0000	83	77	1.22	1.15	1.08
2026	401000	719170	0	0	0.0000	76	83	1.12	1.25	0.91
2026	402000	719170	0	0	0.0000	20	22	0.29	0.33	0.90
2026	403000	719170	0	0	0.0000	27	22	0.40	0.33	1.22
2026	404000	719170	0	0	0.0052	50	39	0.74	0.59	1.27
2026	405000	719170	0	0	0.0000	34	28	0.50	0.41	1.22
2026	406000	719170	0	0	0.0000	5	4	0.08	0.06	1.26
2026	407000	719170	0	0	0.0000	3	3	0.04	0.04	1.12
2026	408000	719170	0	0	0.0000	8	10	0.12	0.15	0.83
2026	409000	719170	0	0	0.0000	21	22	0.31	0.33	0.96
2026	410000	719170	0	0	0.0000	65	58	0.97	0.87	1.13
2026	411000	719170	0	0	0.0000	71	75	1.06	1.12	0.95
2026	412000	719170	0	0	0.0000	73	74	1.09	1.11	1.00
2026	413000	719170	0	0	0.0000	67	70	0.98	1.06	0.95
2026	414000	719170	0	0	0.0000	48	49	0.72	0.73	0.99
2026	415000	719170	0	0	0.0000	53	46	0.79	0.69	1.17
2026	416000	719170	0	0	0.0000	52	56	0.77	0.84	0.93
2026	417000	719170	0	0	0.0000	74	76	1.10	1.14	0.98
2026	418000	719170	0	0	0.0000	77	77	1.14	1.16	1.00
2026	419000	719170	0	0	0.0000	76	69	1.13	1.04	1.10
2026	420000	719170	0	0	0.0000	76	70	1.12	1.06	1.08
2026	421000	719170	0	0	0.0000	70	59	1.04	0.88	1.19
2026	422000	719170	0	0	0.0000	67	69	0.99	1.03	0.97
2026	423000	719170	0	0	0.0000	47	44	0.69	0.66	1.06
2026	424000	719170	0	0	0.0000	67	76	0.99	1.14	0.89
2026	425000	719170	0	0	0.0000	72	79	1.07	1.18	0.91
2026	426000	719170	0	0	0.0000	70	68	1.03	1.03	1.02
2026	427000	719170	0	0	0.0000	71	67	1.05	1.00	1.07
2026	428000	719170	0	0	0.0000	57	54	0.84	0.81	1.06
2026	429000	719170	0	0	0.0000	75	77	1.11	1.15	0.97
2026	430000	719170	0	0	0.0000	53	47	0.78	0.70	1.13
2026	431000	719170	0	0	0.0000	68	65	1.00	0.98	1.04
2026	432000	719170	0	0	0.0000	73	78	1.08	1.17	0.94
2026	433000	719170	0	0	0.0000	72	69	1.07	1.04	1.04
2026	434000	719170	0	0	0.0000	81	73	1.20	1.10	1.10
2026	435000	719170	0	0	0.0000	73	65	1.09	0.98	1.13
2026	436000	719170	0	0	0.0000	64	68	0.95	1.02	0.95
2026	437000	719170	0	0	0.0000	69	78	1.03	1.18	0.89
2026	438000	719170	0	0	0.0000	76	74	1.13	1.12	1.02
2026	439000	719170	0	0	0.0000	76	73	1.12	1.10	1.04
2026	440000	719170	0	0	0.0000	69	71	1.01	1.07	0.96
2026	441000	719170	0	0	0.0000	74	77	1.10	1.15	0.97
2026	442000	719170	0	0	0.0000	82	82	1.21	1.23	1.00
2026	443000	719170	0	0	0.0000	73	73	1.08	1.10	1.00
2026	444000	719170	0	0	0.0000	75	74	1.11	1.11	1.01
2026	445000	719170	0	0	0.0000	76	78	1.13	1.17	0.98
2026	446000	719170	0	0	0.0000	74	80	1.09	1.20	0.93
2026	447000	719170	0	0	0.0000	74	67	1.10	1.00	1.12
2026	448000	719170	0	0	0.0000	81	68	1.20	1.02	1.20
2026	449000	719170	0	0	0.0000	57	40	0.84	0.60	1.41
2026	450000	719170	0	0	0.0000	67	64	0.99	0.96	1.05
2026	451000	719170	0	0	0.0000	47	47	0.69	0.70	1.01
2026	452000	719170	0	0	0.0000	23	22	0.34	0.33	1.06
2026	453000	719170	0	0	0.0115	66	65	0.98	0.97	1.02
2026	454000	719170	0	0	0.0000	78	68	1.16	1.02	1.15
2026	455000	719170	0	0	0.0000	75	76	1.12	1.14	0.99
2026	456000	719170	0	0	0.0000	61	56	0.91	0.84	1.09
2026	457000	719170	0	0	0.0001	59	54	0.88	0.82	1.09
2026	458000	719170	0	0	0.0000	47	45	0.69	0.68	1.03
2026	459000	719170	0	0	0.0000	37	32	0.55	0.49	1.14
2026	460000	719170	0	0	0.0000	17	19	0.25	0.29	0.90
2026	461000	719170	2	0	0.0000	37	32	0.54	0.48	1.15
2026	462000	719170	0	0	0.0000	37	36	0.55	0.54	1.03
2026	463000	719170	0	0	0.0000	73	77	1.08	1.16	0.95
2026	464000	719170	0	0	0.0000	78	72	1.16	1.08	1.08
2026	465000	719170	0	0	0.0000	78	85	1.16	1.29	0.92
2026	466000	719170	0	0	0.0000	73	70	1.08	1.05	1.04
2026	467000	719170	0	0	0.0000	67	74	0.99	1.11	0.91
2026	468000	719170	0	0	0.0000	66	76	0.98	1.15	0.87
2026	469000	719170	0	0	0.0000	80	83	1.18	1.24	0.97
2026	470000	719170	0	0	0.0000	75	73	1.10	1.09	1.03
2026	471000	719170	0	0	0.0000	68	63	1.01	0.94	1.09
2026	472000	719170	0	0	0.0000	78	71	1.15	1.07	1.09
2026	473000	719170	0	0	0.0000	73	61	1.08	0.91	1.20
2026	474000	719170	0	0	0.0000	36	35	0.54	0.52	1.04
2026	475000	719170	0	0	0.0000	77	77	1.14	1.16	1.00
2026	476000	719170	0	0	0.0000	64	65	0.95	0.98	0.99
2026	477000	719170	0	0	0.0000	63	59	0.93	0.89	1.06
2026	478000	719170	0	0	0.0000	79	67	1.16	1.00	1.18
2026	479000	719170	0	0	0.0000	68	71	1.01	1.06	0.97
2026	480000	719170	0	0	0.0271	89	81	1.32	1.22	1.10
2026	481000	719170	0	0	0.0000	67	69	1.00	1.04	0.98
2026	482000	719170	0	0	0.0000	82	72	1.21	1.09	1.13
2026	483000	719170	0	0	0.0000	49	51	0.73	0.77	0.97
2026	484000	719170	0	0	0.0000	70	82	1.03	1.24	0.84
2026	485000	719170	0	0	0.0000	75	76	1.10	1.14	0.98
2026	486000	719170	0	0	0.0000	74	76	1.09	1.14	0.97
2026	487000	719170	0	0	0.0000	70	63	1.04	0.95	1.11
2026	488000	719170	0	0	0.0000	75	65	1.11	0.98	1.15
2026	489000	719170	0	0	0.0000	68	65	1.01	0.98	1.05
2026	490000	719170	0	0	0.0000	74	63	1.09	0.95	1.17
2026	491000	719170	0	0	0.0000	50	44	0.74	0.67	1.12
2026	492000	719170	0	0	0.0000	70	69	1.04	1.03	1.02
2026	493000	719170	0	0	0.0000	34	33	0.50	0.50	1.02
2026	494000	719170	0	0	0.0000	38	48	0.56	0.72	0.79
2026	495000	719170	0	0	0.0000	65	54	0.96	0.81	1.20
2026	496000	719170	0	0	0.0000	49	63	0.72	0.95	0.77
2026	497000	719170	0	0	0.0000	61	55	0.91	0.83	1.11
2026	498000	719170	0	0	0.0000	78	78	1.16	1.18	1.00
2026	499000	719170	0	0	0.0000	70	76	1.04	1.14	0.92
2026	500000	719170	0	0	0.0362	76	80	1.12	1.20	0.95
2026	501000	719170	0	0	0.0203	42	47	0.62	0.70	0.90
2026	502000	719170	0	0	0.0154	74	74	1.10	1.12	1.00
2026	503000	719170	0	0	0.0255	68	75	1.00	1.13	0.90
2026	504000	719170	0	0	0.0000	76	76	1.13	1.14	1.00
2026	505000	719170	0	0	0.0000	74	76	1.10	1.15	0.97
2026	506000	719170	0	0	0.0028	69	72	1.02	1.08	0.96
2026	507000	719170	0	0	0.0000	75	75	1.11	1.13	0.99
2026	508000	719170	0	0	0.0000	71	78	1.05	1.17	0.91
2026	509000	719170	0	0	0.0000	37	42	0.55	0.63	0.88
2026	510000	719170	0	0	0.0000	8	7	0.12	0.10	1.18
2026	511000	719170	0	0	0.0000	1	1	0.01	0.01	1.96
2026	512000	719170	0	0	0.0000	3	3	0.04	0.05	1.00
2026	513000	719170	0	0	0.0000	10	10	0.15	0.15	1.02
2026	514000	719170	0	0	0.0000	29	31	0.43	0.47	0.94
2026	515000	719170	0	0	0.0000	40	45	0.59	0.67	0.89
2026	516000	719170	0	0	0.0000	11	13	0.16	0.20	0.81
2026	517000	719170	0	0	0.0000	62	59	0.91	0.88	1.05
2026	518000	719170	0	0	0.0000	69	67	1.01	1.00	1.03
2026	519000	719170	0	0	0.0000	50	51	0.73	0.76	0.97
2026	520000	719170	0	0	0.0203	71	68	1.05	1.02	1.05
2026	521000	719170	0	0	0.0000	76	64	1.12	0.96	1.19
2026	522000	719170	0	0	0.0000	69	67	1.02	1.00	1.03
2026	523000	719170	0	0	0.0000	77	75	1.14	1.12	1.03
2026	524000	719170	0	0	0.0014	78	70	1.15	1.05	1.12
2026	525000	719170	0	0	0.0000	67	73	0.99	1.10	0.92
2026	526000	719170	0	0	0.0028	74	76	1.09	1.14	0.98
2026	527000	719170	0	0	0.0000	65	76	0.96	1.14	0.86
2026	528000	719170	0	0	0.0000	64	61	0.94	0.91	1.05
2026	529000	719170	0	0	0.0010	51	52	0.76	0.79	0.98
2026	530000	719170	0	0	0.0000	73	76	1.08	1.15	0.96
2026	531000	719170	0	0	0.0000	58	66	0.85	0.99	0.88
2026	532000	719170	0	0	0.0000	52	49	0.77	0.73	1.08
2026	533000	719170	0	0	0.0000	68	67	1.01	1.01	1.02
2026	534000	719170	0	0	0.0000	71	69	1.05	1.03	1.04
2026	535000	719170	0	0	0.0065	74	74	1.09	1.11	0.99
2026	536000	719170	0	0	0.0154	64	65	0.95	0.98	0.99
2026	537000	719170	0	0	0.0000	75	77	1.11	1.16	0.97
2026	538000	719170	0	0	0.0000	73	73	1.07	1.10	0.99
2026	539000	719170	0	0	0.0000	72	74	1.07	1.11	0.98
2026	540000	719170	0	0	0.0000	64	62	0.94	0.94	1.02
2026	541000	719170	0	0	0.0000	69	71	1.02	1.07	0.97
2026	542000	719170	0	0	0.0000	77	81	1.14	1.22	0.95
2026	543000	719170	0	0	0.0000	71	69	1.06	1.04	1.03
2026	544000	719170	0	0	0.0000	71	74	1.06	1.11	0.97
2026	545000	719170	0	0	0.0000	73	63	1.08	0.94	1.16
2026	546000	719170	0	0	0.0000	61	61	0.90	0.91	1.01
2026	547000	719170	0	0	0.0000	54	51	0.80	0.77	1.05
2026	548000	719170	0	0	0.0000	75	81	1.11	1.22	0.92
2026	549000	719170	0	0	0.0000	76	70	1.13	1.05	1.09
2026	550000	719170	0	0	0.0000	70	75	1.03	1.13	0.93
2026	551000	719170	0	0	0.0000	70	67	1.03	1.00	1.05
2026	552000	719170	0	0	0.0000	77	83	1.13	1.25	0.92
2026	553000	719170	0	0	0.0000	64	62	0.95	0.94	1.03
2026	554000	719170	0	0	0.0000	75	76	1.11	1.15	0.98
2026	555000	719170	0	0	0.0000	72	80	1.07	1.20	0.91
2026	556000	719170	0	0	0.0000	70	84	1.04	1.26	0.84
2026	557000	719170	0	0	0.0000	75	76	1.11	1.14	0.99
2026	558000	719170	0	0	0.0000	37	52	0.55	0.79	0.70
2026	559000	719170	0	0	0.0000	59	67	0.88	1.01	0.88
2026	560000	719170	0	0	0.0000	79	78	1.17	1.18	1.01
2026	561000	719170	0	0	0.0000	66	80	0.98	1.20	0.83
2026	562000	719170	0	0	0.0000	78	80	1.15	1.21	0.97
2026	563000	719170	0	0	0.0000	75	65	1.12	0.98	1.16
2026	564000	719170	0	0	0.0000	72	70	1.07	1.05	1.03
2026	565000	719170	0	0	0.0000	77	73	1.14	1.10	1.05
2026	566000	719170	0	0	0.0000	69	68	1.03	1.03	1.02
2026	567000	719170	0	0	0.0000	62	72	0.92	1.08	0.86
2026	568000	719170	0	0	0.0000	78	71	1.15	1.07	1.10
2026	569000	719170	0	0	0.0000	60	55	0.89	0.83	1.09
2026	570000	719170	0	0	0.0000	63	66	0.93	0.99	0.96
2026	571000	719170	0	0	0.0000	68	80	1.01	1.20	0.86
2026	572000	719170	0	0	0.0000	51	44	0.75	0.67	1.15
2026	573000	719170	0	0	0.0000	42	35	0.62	0.52	1.20
2026	574000	719170	0	0	0.0000	51	57	0.75	0.86	0.89
2026	575000	719170	0	0	0.0000	62	63	0.92	0.94	0.99
2026	576000	719170	0	0	0.0000	71	79	1.05	1.19	0.89
2026	577000	719170	0	0	0.0000	76	67	1.12	1.00	1.14
2026	578000	719170	0	0	0.0000	66	73	0.98	1.10	0.90
2026	579000	719170	0	0	0.0067	74	65	1.10	0.97	1.15
2026	580000	719170	0	0	0.0000	69	69	1.02	1.04	1.00
2026	581000	719170	0	0	0.0000	43	44	0.64	0.67	0.98
2026	582000	719170	0	0	0.0000	64	51	0.95	0.76	1.26
2026	583000	719170	0	0	0.0000	75	72	1.12	1.08	1.05
2026	584000	719170	0	0	0.0000	71	74	1.05	1.12	0.96
2026	585000	719170	0	0	0.0000	77	72	1.14	1.08	1.07
2026	586000	719170	0	0	0.0000	73	67	1.07	1.01	1.08
2026	587000	719170	0	0	0.0000	74	71	1.09	1.07	1.04
2026	588000	719170	0	0	0.0000	77	67	1.14	1.01	1.15
2026	589000	719170	0	0	0.0000	67	67	1.00	1.01	1.01
2026	590000	719170	0	0	0.0000	79	69	1.17	1.03	1.15
2026	591000	719170	0	0	0.0000	76	68	1.13	1.02	1.13
2026	592000	719170	0	0	0.0000	56	59	0.83	0.89	0.94
2026	593000	719170	0	0	0.0000	74	82	1.10	1.24	0.90
2026	594000	719170	0	0	0.0000	76	82	1.12	1.23	0.93
2026	595000	719170	0	0	0.0000	86	83	1.27	1.25	1.04
2026	596000	719170	0	0	0.0000	43	44	0.63	0.66	0.97
2026	597000	719170	0	0	0.0004	74	67	1.10	1.01	1.10
2026	598000	719170	0	0	0.0000	69	65	1.02	0.98	1.06
2026	599000	719170	0	0	0.0000	60	52	0.89	0.78	1.16
2026	600000	719170	0	0	0.0000	80	79	1.18	1.19	1.00
2026	601000	719170	0	0	0.0000	45	43	0.66	0.65	1.04
2026	602000	719170	0	0	0.0000	63	64	0.93	0.97	0.98
2026	603000	719170	0	0	0.0000	73	69	1.08	1.04	1.05
2026	604000	719170	0	0	0.0000	66	69	0.98	1.03	0.96
2026	605000	719170	0	0	0.0000	74	74	1.09	1.11	1.00
2026	606000	719170	0	0	0.0000	73	84	1.08	1.26	0.88
2026	607000	719170	0	0	0.0000	73	72	1.08	1.08	1.01
2026	608000	719170	0	0	0.0000	75	74	1.11	1.11	1.01
2026	609000	719170	0	0	0.0000	79	71	1.18	1.06	1.12
2026	610000	719170	0	0	0.0000	71	70	1.05	1.06	1.00
2026	611000	719170	0	0	0.0000	77	82	1.14	1.24	0.94
2026	612000	719170	0	0	0.0000	81	81	1.20	1.22	1.00
2026	613000	719170	0	0	0.0000	77	73	1.15	1.10	1.06
2026	614000	719170	0	0	0.0000	78	76	1.15	1.14	1.02
2026	615000	719170	0	0	0.0000	73	72	1.07	1.09	1.01
2026	616000	719170	0	0	0.0000	89	85	1.32	1.28	1.05
2026	617000	719170	0	0	0.0000	72	81	1.06	1.22	0.89
2026	618000	719170	0	0	0.0000	61	67	0.90	1.00	0.92
2026	619000	719170	0	0	0.0000	81	78	1.19	1.17	1.03
2026	620000	719170	0	0	0.0000	73	67	1.08	1.01	1.08
2026	621000	719170	0	0	0.0000	77	77	1.13	1.15	1.00
2026	622000	719170	0	0	0.0000	73	87	1.08	1.31	0.84
2026	623000	719170	0	0	0.0000	78	80	1.15	1.21	0.97
2026	624000	719170	0	0	0.0000	72	74	1.07	1.12	0.97
2026	625000	719170	0	0	0.0000	87	76	1.29	1.15	1.14
2026	626000	719170	0	0	0.0000	68	63	1.01	0.95	1.07
2026	627000	719170	0	0	0.0000	51	45	0.76	0.68	1.13
2026	628000	719170	0	0	0.0000	77	70	1.15	1.06	1.10
2026	629000	719170	0	0	0.0000	83	76	1.23	1.14	1.10
2026	630000	719170	0	0	0.0000	78	88	1.15	1.33	0.88
2026	631000	719170	0	0	0.0000	75	78	1.11	1.18	0.96
2026	632000	719170	0	0	0.0000	86	78	1.28	1.17	1.11
2026	633000	719170	0	0	0.0000	84	77	1.24	1.15	1.09
2026	634000	719170	0	0	0.0000	82	76	1.22	1.14	1.09
2026	635000	719170	0	0	0.0000	65	64	0.96	0.96	1.02
2026	636000	719170	0	0	0.0000	63	68	0.93	1.03	0.92
2026	637000	719170	0	0	0.0000	83	78	1.23	1.18	1.06
2026	638000	719170	0	0	0.0000	88	79	1.30	1.19	1.11
2026	639000	719170	0	0	0.0000	84	77	1.24	1.16	1.08
2026	640000	719170	0	0	0.0000	86	79	1.28	1.19	1.09
2026	641000	719170	0	0	0.0000	68	70	1.01	1.05	0.98
2026	642000	719170	0	0	0.0035	78	82	1.16	1.23	0.96
2026	643000	719170	0	0	0.0000	82	76	1.22	1.14	1.08
2026	644000	719170	0	0	0.0000	78	78	1.15	1.17	1.00
2026	645000	719170	0	0	0.0000	74	70	1.09	1.06	1.05
2026	646000	719170	0	0	0.0000	78	78	1.16	1.18	1.00
2026	647000	719170	0	0	0.0000	81	84	1.20	1.26	0.97
2026	648000	719170	0	0	0.0000	73	75	1.08	1.12	0.97
2026	649000	719170	0	0	0.0000	49	45	0.73	0.68	1.09
2026	650000	719170	0	0	0.0000	85	80	1.26	1.20	1.07
2026	651000	719170	0	0	0.0000	93	91	1.38	1.37	1.02
2026	652000	719170	0	0	0.0000	104	98	1.54	1.47	1.07
2026	653000	719170	0	0	0.0000	79	71	1.16	1.07	1.10
2026	654000	719170	0	0	0.0000	72	74	1.06	1.11	0.97
2026	655000	719170	0	0	0.0000	72	80	1.07	1.20	0.91
2026	656000	719170	0	0	0.0000	75	74	1.12	1.12	1.01
2026	657000	719170	0	0	0.0000	84	75	1.24	1.12	1.12
2026	658000	719170	0	0	0.0000	18	15	0.26	0.23	1.15
2026	659000	719170	0	0	0.0000	5	2	0.07	0.03	2.51
2026	660000	719170	0	0	0.0000	16	17	0.23	0.26	0.92
2026	661000	719170	0	0	0.0000	43	52	0.63	0.78	0.82
2026	662000	719170	0	0	0.0000	0	0	0.00	0.00	3.00
2026	663000	719170	0	0	0.0000	0	0	0.00	0.00	1.00
2026	664000	719170	0	0	0.0000	0	0	0.00	0.00	1.00
2026	665000	719170	0	0	0.0000	0	0	0.00	0.00	1.00
2026	666000	719170	0	0	0.0000	0	0	0.01	0.00	1.00
2026	667000	719170	0	0	0.0000	0	0	0.00	0.00	1.00
2026	668000	719170	0	0	0.0000	0	0	0.00	0.00	1.00
2026	669000	719170	0	0	0.0000	0	0	0.00	0.00	1.00
2026	670000	719170	0	0	0.0000	1	2	0.01	0.03	0.37
2026	671000	719170	0	0	0.0000	0	0	0.00	0.01	1.00
2026	672000	719170	0	0	0.0000	0	0	0.00	0.00	1.00
2026	673000	719170	0	0	0.0000	1	0	0.01	0.00	2.94
2026	674000	719170	0	0	0.0000	1	2	0.02	0.03	0.56
2026	675000	719170	0	0	0.0000	0	0	0.00	0.00	1.00
2026	676000	719170	0	0	0.0000	0	0	0.00	0.00	1.00
2026	677000	719170	0	0	0.0000	4	8	0.06	0.12	0.49
2026	678000	719170	0	0	0.0000	0	0	0.00	0.01	1.00
2026	679000	719170	0	0	0.0000	4	4	0.06	0.05	1.19
2026	680000	719170	0	0	0.0000	0	1	0.01	0.01	0.50
2026	681000	719170	0	0	0.0000	0	1	0.00	0.01	1.00
2026	682000	719170	0	0	0.0000	1	2	0.02	0.03	0.60
2026	683000	719170	0	0	0.0000	3	3	0.04	0.05	0.74
2026	684000	719170	0	0	0.0000	1	0	0.02	0.00	5.00
2026	685000	719170	0	0	0.0000	61	62	0.90	0.93	0.98
2026	686000	719170	0	0	0.0000	76	70	1.12	1.06	1.08
2026	687000	719170	0	0	0.0000	80	80	1.19	1.21	1.00
2026	688000	719170	0	0	0.0000	89	82	1.32	1.23	1.08
2026	689000	719170	0	0	0.0000	80	81	1.18	1.22	0.98
2026	690000	719170	0	0	0.0000	60	64	0.88	0.96	0.93
2026	691000	719170	0	0	0.0000	43	33	0.63	0.49	1.32
2026	692000	719170	0	0	0.0000	77	75	1.13	1.13	1.02
2026	693000	719170	0	0	0.0000	54	57	0.81	0.85	0.96
2026	694000	719170	0	0	0.0000	27	23	0.41	0.35	1.18
2026	695000	719170	0	0	0.0000	82	71	1.21	1.06	1.15
2026	696000	719170	0	0	0.0000	40	40	0.59	0.60	0.99
2026	697000	719170	0	0	0.0000	79	69	1.17	1.04	1.14
2026	698000	719170	0	0	0.0000	80	78	1.18	1.17	1.03
2026	699000	719170	0	0	0.0000	66	73	0.97	1.10	0.90
2026	700000	719170	0	0	0.0000	77	75	1.15	1.13	1.03
2026	701000	719170	3	0	0.0063	49	58	0.72	0.87	0.84
2026	702000	719170	0	0	0.0000	71	70	1.05	1.06	1.01
2026	703000	719170	0	0	0.0000	44	39	0.65	0.58	1.14
2026	704000	719170	0	0	0.0370	36	37	0.53	0.55	0.97
2026	705000	719170	0	0	0.0000	46	44	0.68	0.66	1.04
2026	706000	719170	0	0	0.0000	77	78	1.14	1.18	0.99
2026	707000	719170	0	0	0.0000	62	66	0.91	0.99	0.93
2026	708000	719170	0	0	0.0000	71	71	1.06	1.07	1.00
2026	709000	719170	0	0	0.0000	85	77	1.26	1.16	1.11
2026	710000	719170	0	0	0.0000	75	83	1.11	1.24	0.91
2026	711000	719170	0	0	0.0000	77	80	1.13	1.21	0.95
2026	712000	719170	0	0	0.0000	75	75	1.11	1.12	1.00
2026	713000	719170	0	0	0.0000	80	77	1.18	1.16	1.03
2026	714000	719170	0	0	0.0000	81	81	1.20	1.22	1.00
2026	715000	719170	0	0	0.0000	84	83	1.24	1.25	1.00
2026	716000	719170	0	0	0.0000	81	71	1.19	1.07	1.14
2026	717000	719170	0	0	0.0000	51	57	0.76	0.85	0.90
2026	718000	719170	0	0	0.0000	65	61	0.96	0.92	1.06
2026	718500	719170	0	0	0.0000	25	30	0.37	0.45	0.83
2027	0	6384	0	0	0.0000	3	0	0.04	0.01	7.84
2027	1000	6384	0	0	0.0000	2	1	0.03	0.02	1.87
2027	2000	6384	0	0	0.0000	0	0	0.00	0.00	1.00
2027	3000	6384	0	0	0.0000	0	0	0.00	0.00	1.00
2027	4000	6384	0	0	0.0000	0	0	0.00	0.00	1.00
2027	5000	6384	0	0	0.0000	0	0	0.00	0.00	1.00
2027	5500	6384	0	0	0.0000	0	0	0.00	0.00	1.00
2028	0	7175	0	0	0.0000	0	0	0.00	0.00	1.00
2028	1000	7175	0	0	0.0000	0	0	0.01	0.00	2.17
2028	2000	7175	0	0	0.0000	0	0	0.00	0.00	1.00
2028	3000	7175	0	0	0.0000	0	0	0.00	0.00	1.00
2028	4000	7175	0	0	0.0000	3	3	0.04	0.05	0.90
2028	5000	7175	0	0	0.0000	3	2	0.05	0.03	1.55
2028	6000	7175	0	0	0.0000	0	1	0.00	0.01	1.00
2028	6500	7175	0	0	0.0000	27	28	0.40	0.43	0.96
2029	0	10227	0	0	0.0380	64	67	0.95	1.01	0.95
2029	1000	10227	0	0	0.0000	47	37	0.69	0.56	1.26
2029	2000	10227	0	0	0.0000	27	36	0.40	0.54	0.76
2029	3000	10227	0	0	0.0000	31	35	0.46	0.52	0.90
2029	4000	10227	0	0	0.0000	16	17	0.24	0.25	0.96
2029	5000	10227	0	0	0.0000	5	4	0.08	0.07	1.23
2029	6000	10227	0	0	0.0000	18	19	0.26	0.28	0.95
2029	7000	10227	0	0	0.0000	19	22	0.29	0.34	0.87
2029	8000	10227	0	0	0.0000	14	13	0.21	0.19	1.12
2029	9000	10227	0	0	0.0000	9	7	0.13	0.11	1.22
2029	9500	10227	0	0	0.0000	5	8	0.08	0.12	0.71
203	0	70839	0	0	0.0000	0	0	0.00	0.00	1.00
203	1000	70839	0	0	0.0000	0	0	0.00	0.00	1.00
203	2000	70839	0	0	0.0000	0	0	0.00	0.00	1.00
203	3000	70839	0	0	0.0000	0	0	0.00	0.00	1.00
203	4000	70839	0	0	0.0000	0	0	0.00	0.00	1.00
203	5000	70839	0	0	0.0000	0	0	0.00	0.00	1.00
203	6000	70839	0	0	0.0000	0	0	0.00	0.00	1.00
203	7000	70839	0	0	0.0000	0	0	0.00	0.00	1.00
203	8000	70839	0	0	0.0000	0	0	0.00	0.00	1.00
203	9000	70839	0	0	0.0000	5	4	0.08	0.06	1.20
203	10000	70839	0	0	0.0000	4	8	0.06	0.12	0.51
203	11000	70839	0	1	0.0000	16	16	0.23	0.24	0.97
203	12000	70839	0	0	0.0000	1	2	0.02	0.03	0.76
203	13000	70839	0	0	0.0000	9	8	0.13	0.12	1.13
203	14000	70839	0	0	0.0000	10	12	0.15	0.17	0.86
203	15000	70839	0	0	0.0000	0	0	0.00	0.00	5.08
203	16000	70839	0	0	0.0000	0	0	0.00	0.00	1.00
203	17000	70839	0	0	0.0000	0	0	0.00	0.00	1.00
203	18000	70839	0	0	0.0000	0	0	0.01	0.00	1.00
203	19000	70839	0	0	0.0000	36	34	0.53	0.51	1.05
203	20000	70839	0	0	0.0000	54	54	0.80	0.81	1.00
203	21000	70839	0	0	0.0000	55	49	0.82	0.73	1.14
203	22000	70839	0	0	0.0000	56	43	0.82	0.64	1.31
203	23000	70839	0	0	0.0000	59	48	0.87	0.72	1.22
203	24000	70839	0	0	0.0000	57	54	0.85	0.82	1.06
203	25000	70839	0	0	0.0000	54	50	0.80	0.76	1.07
203	26000	70839	0	0	0.0000	54	45	0.80	0.67	1.20
203	27000	70839	0	0	0.0000	16	12	0.23	0.18	1.32
203	28000	70839	0	0	0.0249	8	6	0.13	0.08	1.51
203	29000	70839	0	0	0.0000	14	11	0.20	0.16	1.24
203	30000	70839	0	0	0.0000	43	34	0.64	0.52	1.26
203	31000	70839	0	0	0.0000	42	41	0.63	0.62	1.03
203	32000	70839	0	0	0.0000	52	47	0.77	0.70	1.11
203	33000	70839	0	0	0.0000	59	54	0.87	0.81	1.09
203	34000	70839	0	0	0.0000	58	47	0.85	0.70	1.23
203	35000	70839	0	0	0.0000	60	53	0.89	0.80	1.12
203	36000	70839	0	0	0.0000	59	60	0.87	0.91	0.97
203	37000	70839	0	0	0.0000	61	51	0.90	0.77	1.19
203	38000	70839	0	0	0.0000	59	48	0.87	0.72	1.23
203	39000	70839	0	0	0.0000	64	57	0.95	0.86	1.12
203	40000	70839	0	0	0.0000	61	58	0.90	0.88	1.05
203	41000	70839	0	0	0.0000	55	50	0.82	0.75	1.10
203	42000	70839	0	0	0.0035	59	54	0.87	0.82	1.08
203	43000	70839	0	0	0.0000	54	46	0.80	0.69	1.19
203	44000	70839	0	0	0.0000	66	46	0.97	0.70	1.42
203	45000	70839	0	0	0.0000	50	46	0.73	0.69	1.07
203	46000	70839	0	0	0.0000	52	51	0.76	0.76	1.02
203	47000	70839	0	0	0.0000	65	61	0.96	0.92	1.06
203	48000	70839	0	0	0.0000	69	53	1.02	0.80	1.30
203	49000	70839	0	0	0.0000	67	47	0.99	0.71	1.42
203	50000	70839	0	0	0.0000	55	51	0.82	0.77	1.08
203	51000	70839	0	0	0.0000	57	50	0.84	0.75	1.14
203	52000	70839	0	0	0.0000	50	44	0.74	0.67	1.12
203	53000	70839	0	0	0.0000	55	52	0.81	0.78	1.06
203	54000	70839	0	0	0.0000	61	57	0.90	0.86	1.07
203	55000	70839	0	0	0.0008	60	48	0.89	0.72	1.26
203	56000	70839	0	0	0.0000	54	45	0.80	0.67	1.21
203	57000	70839	0	0	0.0000	110	100	1.62	1.51	1.09
203	58000	70839	0	0	0.0000	50	48	0.73	0.73	1.03
203	59000	70839	0	0	0.0000	57	47	0.84	0.70	1.22
203	60000	70839	0	0	0.0000	49	40	0.73	0.60	1.24
203	61000	70839	0	0	0.0000	57	54	0.84	0.81	1.05
203	62000	70839	0	0	0.0000	34	31	0.51	0.47	1.09
203	63000	70839	0	0	0.0000	46	39	0.68	0.59	1.17
203	64000	70839	0	0	0.0000	57	52	0.84	0.79	1.08
203	65000	70839	0	6	0.0000	57	58	0.84	0.87	0.98
203	66000	70839	0	0	0.0000	51	48	0.75	0.72	1.05
203	67000	70839	0	0	0.0000	42	28	0.62	0.42	1.48
203	68000	70839	0	0	0.0000	58	53	0.86	0.80	1.09
203	69000	70839	0	0	0.0000	52	55	0.78	0.82	0.96
203	69500	70839	0	0	0.0000	52	52	0.77	0.78	0.99
203	70000	70839	0	0	0.0000	58	48	0.86	0.72	1.22
2030	0	359757	0	0	0.0000	1263	892	18.69	13.42	1.42
2030	1000	359757	0	0	0.0089	63	66	0.94	0.99	0.96
2030	2000	359757	0	0	0.0028	65	73	0.97	1.10	0.89
2030	3000	359757	0	0	0.0034	73	77	1.08	1.15	0.95
2030	4000	359757	0	0	0.0000	81	80	1.20	1.20	1.01
2030	5000	359757	0	0	0.0015	80	80	1.18	1.20	1.00
2030	6000	359757	0	0	0.0252	66	68	0.98	1.03	0.97
2030	7000	359757	0	0	0.0000	71	65	1.05	0.98	1.09
2030	8000	359757	0	0	0.0007	70	82	1.04	1.24	0.86
2030	9000	359757	0	0	0.0000	63	61	0.93	0.92	1.04
2030	10000	359757	0	0	0.0108	68	62	1.00	0.93	1.10
2030	11000	359757	0	0	0.0000	70	65	1.04	0.97	1.09
2030	12000	359757	0	0	0.0000	71	69	1.05	1.03	1.04
2030	13000	359757	0	0	0.0000	66	62	0.98	0.94	1.06
2030	14000	359757	0	0	0.0000	66	61	0.98	0.92	1.08
2030	15000	359757	0	0	0.0000	74	66	1.10	0.99	1.12
2030	16000	359757	0	0	0.0000	68	57	1.00	0.85	1.19
2030	17000	359757	0	0	0.0000	61	71	0.91	1.06	0.87
2030	18000	359757	0	0	0.0000	73	77	1.07	1.16	0.94
2030	19000	359757	0	0	0.0000	68	64	1.01	0.96	1.07
2030	20000	359757	0	0	0.0000	72	71	1.06	1.07	1.01
2030	21000	359757	0	0	0.0000	72	74	1.07	1.12	0.98
2030	22000	359757	0	0	0.0000	82	74	1.21	1.11	1.11
2030	23000	359757	0	0	0.0075	72	66	1.07	0.99	1.10
2030	24000	359757	0	0	0.0000	59	69	0.88	1.04	0.85
2030	25000	359757	0	0	0.0000	21	22	0.31	0.33	0.96
2030	26000	359757	0	0	0.0000	49	38	0.72	0.57	1.30
2030	27000	359757	0	0	0.0177	58	66	0.86	0.99	0.88
2030	28000	359757	0	0	0.0034	72	69	1.06	1.04	1.04
2030	29000	359757	0	0	0.0000	58	66	0.86	1.00	0.88
2030	30000	359757	0	0	0.0000	63	63	0.93	0.95	1.00
2030	31000	359757	0	0	0.0330	85	71	1.26	1.07	1.21
2030	32000	359757	0	0	0.0188	56	61	0.83	0.92	0.92
2030	33000	359757	0	0	0.0273	80	105	1.19	1.58	0.76
2030	34000	359757	0	0	0.0018	70	81	1.04	1.21	0.87
2030	35000	359757	0	0	0.0000	20	28	0.30	0.42	0.73
2030	36000	359757	0	0	0.0000	7	6	0.10	0.09	1.12
2030	37000	359757	0	0	0.0000	9	11	0.14	0.16	0.89
2030	38000	359757	0	0	0.0209	2	4	0.02	0.06	0.41
2030	39000	359757	0	0	0.0209	2	4	0.03	0.06	0.48
2030	40000	359757	0	0	0.0000	5	5	0.07	0.07	1.11
2030	41000	359757	0	0	0.0000	4	4	0.07	0.07	1.02
2030	42000	359757	0	0	0.0000	5	5	0.07	0.07	1.02
2030	43000	359757	1	0	0.0305	4	3	0.06	0.05	1.27
2030	44000	359757	0	0	0.0000	8	8	0.11	0.12	0.94
2030	45000	359757	0	0	0.0000	69	72	1.02	1.08	0.96
2030	46000	359757	0	0	0.0071	78	75	1.16	1.13	1.04
2030	47000	359757	0	0	0.0031	68	72	1.01	1.08	0.95
2030	48000	359757	0	0	0.0420	71	73	1.05	1.09	0.97
2030	49000	359757	0	0	0.0491	71	80	1.06	1.20	0.90
2030	50000	359757	0	0	0.0328	46	45	0.68	0.68	1.01
2030	51000	359757	0	0	0.0870	74	66	1.10	1.00	1.12
2030	52000	359757	0	0	0.0000	70	65	1.03	0.97	1.08
2030	53000	359757	0	0	0.0761	63	55	0.93	0.82	1.14
2030	54000	359757	0	0	0.0174	82	71	1.21	1.07	1.15
2030	55000	359757	0	0	0.0000	69	74	1.02	1.11	0.94
2030	56000	359757	0	0	0.0000	78	75	1.15	1.13	1.04
2030	57000	359757	0	0	0.0383	71	78	1.05	1.18	0.90
2030	58000	359757	0	0	0.0476	0	0	0.00	0.00	1.00
2030	59000	359757	0	0	0.0476	0	0	0.00	0.00	0.98
2030	60000	359757	0	0	0.0476	4	4	0.06	0.05	1.12
2030	61000	359757	0	0	0.0476	1	1	0.02	0.01	1.57
2030	62000	359757	0	0	0.0476	0	0	0.00	0.00	1.00
2030	63000	359757	0	0	0.0476	1	1	0.01	0.02	0.77
2030	64000	359757	0	0	0.0476	3	2	0.04	0.03	1.60
2030	65000	359757	0	0	0.0476	1	1	0.02	0.01	1.42
2030	66000	359757	0	0	0.0000	11	13	0.16	0.20	0.85
2030	67000	359757	0	0	0.0478	1	2	0.01	0.03	0.49
2030	68000	359757	0	0	0.0478	0	0	0.00	0.00	1.00
2030	69000	359757	0	0	0.0478	0	0	0.00	0.00	1.00
2030	70000	359757	0	0	0.0478	0	0	0.00	0.00	1.00
2030	71000	359757	0	0	0.0478	0	0	0.00	0.00	1.00
2030	72000	359757	0	0	0.0478	2	0	0.03	0.00	12.02
2030	73000	359757	0	0	0.0253	63	63	0.93	0.95	0.99
2030	74000	359757	0	0	0.0000	74	69	1.09	1.04	1.07
2030	75000	359757	0	0	0.0000	78	62	1.15	0.93	1.26
2030	76000	359757	0	0	0.0026	76	71	1.12	1.06	1.07
2030	77000	359757	0	0	0.0000	69	71	1.03	1.07	0.97
2030	78000	359757	0	0	0.0052	83	71	1.23	1.07	1.16
2030	79000	359757	0	0	0.0000	74	76	1.10	1.14	0.97
2030	80000	359757	0	0	0.0021	70	69	1.04	1.04	1.02
2030	81000	359757	0	0	0.0000	62	71	0.92	1.07	0.88
2030	82000	359757	0	0	0.0054	74	72	1.10	1.09	1.03
2030	83000	359757	0	0	0.0459	49	55	0.73	0.82	0.90
2030	84000	359757	0	0	0.0169	73	75	1.08	1.13	0.97
2030	85000	359757	0	0	0.0000	71	68	1.05	1.02	1.05
2030	86000	359757	0	0	0.0000	64	61	0.95	0.92	1.05
2030	87000	359757	0	0	0.0000	41	36	0.61	0.54	1.14
2030	88000	359757	0	0	0.0000	81	69	1.19	1.03	1.18
2030	89000	359757	0	0	0.0000	74	75	1.09	1.13	0.98
2030	90000	359757	0	3	0.0000	57	55	0.85	0.83	1.03
2030	91000	359757	0	0	0.0000	67	67	0.99	1.01	1.00
2030	92000	359757	1	0	0.0195	47	51	0.69	0.76	0.92
2030	93000	359757	0	0	0.0000	75	70	1.11	1.05	1.08
2030	94000	359757	0	0	0.0000	83	74	1.23	1.12	1.11
2030	95000	359757	0	0	0.0000	86	81	1.27	1.22	1.05
2030	96000	359757	0	0	0.0000	78	72	1.15	1.08	1.08
2030	97000	359757	0	0	0.0000	15	14	0.22	0.21	1.09
2030	98000	359757	0	0	0.0000	9	7	0.13	0.11	1.20
2030	99000	359757	0	0	0.0000	3	2	0.05	0.03	1.47
2030	100000	359757	0	0	0.0000	53	46	0.78	0.70	1.14
2030	101000	359757	0	0	0.0000	56	61	0.83	0.92	0.92
2030	102000	359757	0	0	0.0000	67	64	0.99	0.96	1.05
2030	103000	359757	0	0	0.0000	69	64	1.03	0.96	1.08
2030	104000	359757	0	0	0.0000	71	75	1.06	1.13	0.95
2030	105000	359757	0	0	0.0000	75	62	1.11	0.92	1.22
2030	106000	359757	0	0	0.0000	79	75	1.17	1.13	1.06
2030	107000	359757	0	0	0.0000	87	81	1.29	1.21	1.08
2030	108000	359757	0	0	0.0000	77	84	1.14	1.27	0.92
2030	109000	359757	0	0	0.0000	83	78	1.23	1.18	1.06
2030	110000	359757	0	0	0.0000	81	80	1.20	1.20	1.02
2030	111000	359757	0	0	0.0000	69	56	1.03	0.85	1.23
2030	112000	359757	0	0	0.0000	77	71	1.14	1.07	1.08
2030	113000	359757	0	0	0.0000	85	83	1.26	1.25	1.02
2030	114000	359757	0	0	0.0000	80	77	1.19	1.15	1.05
2030	115000	359757	0	0	0.0000	79	76	1.17	1.14	1.05
2030	116000	359757	0	0	0.0000	73	71	1.08	1.06	1.03
2030	117000	359757	0	0	0.0000	81	77	1.19	1.16	1.04
2030	118000	359757	0	0	0.0000	65	68	0.97	1.02	0.96
2030	119000	359757	0	0	0.0000	74	76	1.10	1.14	0.98
2030	120000	359757	0	0	0.0000	78	73	1.16	1.10	1.07
2030	121000	359757	0	0	0.0003	79	81	1.17	1.22	0.98
2030	122000	359757	0	0	0.0000	77	72	1.14	1.09	1.06
2030	123000	359757	0	0	0.0000	69	63	1.01	0.94	1.09
2030	124000	359757	0	0	0.0000	69	66	1.03	1.00	1.04
2030	125000	359757	0	0	0.0000	69	67	1.02	1.01	1.03
2030	126000	359757	0	0	0.0000	75	73	1.11	1.10	1.03
2030	127000	359757	0	0	0.0000	59	53	0.87	0.80	1.10
2030	128000	359757	0	0	0.0000	70	70	1.03	1.06	0.99
2030	129000	359757	0	0	0.0000	68	66	1.01	1.00	1.03
2030	130000	359757	0	0	0.0000	83	68	1.23	1.03	1.21
2030	131000	359757	0	0	0.0000	85	76	1.25	1.15	1.11
2030	132000	359757	0	0	0.0000	76	71	1.12	1.07	1.07
2030	133000	359757	0	0	0.0000	75	77	1.11	1.15	0.98
2030	134000	359757	0	0	0.0000	69	77	1.03	1.15	0.91
2030	135000	359757	0	0	0.0000	56	53	0.82	0.80	1.04
2030	136000	359757	0	0	0.0000	41	41	0.61	0.62	1.00
2030	137000	359757	0	0	0.0000	53	51	0.78	0.77	1.03
2030	138000	359757	0	0	0.0000	47	47	0.70	0.71	1.00
2030	139000	359757	0	0	0.0000	82	76	1.21	1.14	1.07
2030	140000	359757	0	0	0.0000	66	73	0.98	1.10	0.90
2030	141000	359757	0	0	0.0000	63	59	0.93	0.89	1.06
2030	142000	359757	0	0	0.0000	57	53	0.85	0.79	1.09
2030	143000	359757	0	0	0.0000	41	39	0.61	0.59	1.05
2030	144000	359757	0	0	0.0000	49	48	0.72	0.72	1.02
2030	145000	359757	0	0	0.0000	25	28	0.37	0.42	0.91
2030	146000	359757	0	0	0.0083	56	53	0.82	0.80	1.05
2030	147000	359757	0	0	0.0000	61	61	0.91	0.91	1.01
2030	148000	359757	0	0	0.0070	56	65	0.83	0.98	0.86
2030	149000	359757	0	0	0.0000	74	76	1.10	1.14	0.98
2030	150000	359757	0	0	0.0000	70	70	1.04	1.06	1.00
2030	151000	359757	0	0	0.0075	76	86	1.13	1.30	0.88
2030	152000	359757	0	0	0.0011	84	75	1.24	1.12	1.12
2030	153000	359757	0	0	0.0000	75	76	1.11	1.14	0.99
2030	154000	359757	0	0	0.0006	75	78	1.11	1.18	0.96
2030	155000	359757	0	0	0.0000	54	53	0.80	0.79	1.03
2030	156000	359757	0	0	0.0000	62	56	0.92	0.84	1.12
2030	157000	359757	0	0	0.0000	75	73	1.11	1.10	1.02
2030	158000	359757	0	0	0.0000	71	68	1.04	1.03	1.03
2030	159000	359757	0	0	0.0165	70	73	1.04	1.09	0.96
2030	160000	359757	0	0	0.0001	81	75	1.21	1.12	1.09
2030	161000	359757	0	0	0.0000	65	77	0.97	1.16	0.85
2030	162000	359757	0	0	0.0038	70	83	1.03	1.24	0.84
2030	163000	359757	0	0	0.0000	76	66	1.12	0.99	1.15
2030	164000	359757	0	0	0.0332	84	78	1.24	1.17	1.08
2030	165000	359757	0	0	0.0000	78	72	1.16	1.08	1.09
2030	166000	359757	0	0	0.0000	70	82	1.04	1.24	0.85
2030	167000	359757	0	0	0.0000	72	78	1.07	1.18	0.92
2030	168000	359757	0	0	0.0000	57	64	0.85	0.96	0.90
2030	169000	359757	0	0	0.0000	78	72	1.15	1.09	1.08
2030	170000	359757	0	0	0.0169	81	75	1.19	1.13	1.07
2030	171000	359757	0	0	0.0000	71	72	1.06	1.09	0.99
2030	172000	359757	0	0	0.0009	65	60	0.97	0.91	1.08
2030	173000	359757	0	0	0.0000	84	72	1.24	1.08	1.17
2030	174000	359757	0	0	0.0020	74	74	1.09	1.12	0.99
2030	175000	359757	0	0	0.0000	67	70	0.99	1.05	0.96
2030	176000	359757	0	0	0.0000	63	73	0.94	1.10	0.87
2030	177000	359757	0	0	0.0000	77	81	1.14	1.21	0.95
2030	178000	359757	0	0	0.0000	104	99	1.54	1.48	1.05
2030	179000	359757	0	0	0.0063	121	121	1.79	1.81	1.00
2030	180000	359757	0	0	0.0000	135	143	2.00	2.14	0.95
2030	181000	359757	0	0	0.0000	116	122	1.72	1.84	0.95
2030	182000	359757	0	0	0.0008	124	129	1.84	1.94	0.96
2030	183000	359757	0	0	0.0000	100	96	1.48	1.44	1.04
2030	184000	359757	0	0	0.0000	82	77	1.22	1.16	1.07
2030	185000	359757	0	0	0.0000	140	132	2.07	1.99	1.06
2030	186000	359757	0	0	0.0000	96	105	1.41	1.58	0.91
2030	187000	359757	0	0	0.0000	60	58	0.88	0.88	1.03
2030	188000	359757	0	0	0.0000	116	126	1.72	1.90	0.92
2030	189000	359757	0	0	0.0031	70	69	1.04	1.04	1.02
2030	190000	359757	0	0	0.0000	69	64	1.02	0.96	1.08
2030	191000	359757	0	0	0.0000	94	95	1.40	1.43	0.99
2030	192000	359757	0	0	0.0000	122	128	1.81	1.92	0.96
2030	193000	359757	0	0	0.0002	139	139	2.06	2.09	1.00
2030	194000	359757	2	0	0.0000	51	53	0.76	0.79	0.98
2030	195000	359757	0	1	0.0000	45	37	0.66	0.56	1.19
2030	196000	359757	0	0	0.0000	26	19	0.38	0.28	1.39
2030	197000	359757	0	0	0.0000	35	28	0.51	0.42	1.22
2030	198000	359757	0	0	0.0000	38	41	0.56	0.62	0.92
2030	199000	359757	0	0	0.0000	53	48	0.79	0.72	1.11
2030	200000	359757	0	0	0.0095	65	75	0.96	1.12	0.87
2030	201000	359757	0	0	0.0000	103	100	1.52	1.50	1.03
2030	202000	359757	0	0	0.0000	170	160	2.52	2.41	1.06
2030	203000	359757	0	0	0.0000	119	121	1.77	1.83	0.98
2030	204000	359757	0	0	0.0025	132	112	1.96	1.69	1.18
2030	205000	359757	0	0	0.0000	70	66	1.03	0.99	1.06
2030	206000	359757	0	0	0.0000	112	99	1.66	1.49	1.13
2030	207000	359757	0	0	0.0120	135	127	2.00	1.91	1.07
2030	208000	359757	0	0	0.0014	125	118	1.84	1.78	1.05
2030	209000	359757	0	0	0.0046	119	120	1.77	1.80	0.99
2030	210000	359757	0	0	0.0086	113	121	1.67	1.82	0.93
2030	211000	359757	0	0	0.0000	96	88	1.42	1.32	1.09
2030	212000	359757	2	0	0.0000	25	26	0.37	0.38	0.99
2030	213000	359757	0	0	0.0000	75	73	1.11	1.10	1.02
2030	214000	359757	0	0	0.0000	165	149	2.45	2.23	1.11
2030	215000	359757	0	0	0.0000	124	112	1.83	1.69	1.10
2030	216000	359757	0	0	0.0069	89	78	1.32	1.18	1.13
2030	217000	359757	0	0	0.0000	79	70	1.17	1.05	1.13
2030	218000	359757	0	0	0.0000	44	46	0.66	0.69	0.96
2030	219000	359757	0	0	0.0001	43	36	0.64	0.55	1.19
2030	220000	359757	0	0	0.0000	41	39	0.61	0.59	1.06
2030	221000	359757	0	0	0.0054	50	51	0.74	0.77	0.97
2030	222000	359757	0	0	0.0000	48	43	0.70	0.64	1.11
2030	223000	359757	0	0	0.0217	65	64	0.96	0.96	1.02
2030	224000	359757	0	0	0.0010	80	74	1.18	1.12	1.07
2030	225000	359757	0	0	0.0000	97	93	1.43	1.40	1.04
2030	226000	359757	0	0	0.0000	76	93	1.13	1.40	0.82
2030	227000	359757	0	0	0.0000	62	59	0.92	0.89	1.05
2030	228000	359757	0	0	0.0158	92	102	1.37	1.54	0.90
2030	229000	359757	0	0	0.0184	102	99	1.51	1.49	1.03
2030	230000	359757	0	0	0.0077	108	99	1.60	1.48	1.09
2030	231000	359757	0	0	0.0000	77	79	1.14	1.18	0.98
2030	232000	359757	0	0	0.0078	75	71	1.10	1.07	1.05
2030	233000	359757	0	0	0.0000	124	111	1.83	1.66	1.12
2030	234000	359757	0	0	0.0051	109	107	1.61	1.60	1.02
2030	235000	359757	0	0	0.0335	101	102	1.50	1.53	1.00
2030	236000	359757	0	0	0.0064	73	81	1.07	1.22	0.89
2030	237000	359757	0	0	0.0000	69	83	1.02	1.25	0.83
2030	238000	359757	0	0	0.1187	70	77	1.03	1.16	0.91
2030	239000	359757	0	0	0.0125	75	74	1.11	1.11	1.02
2030	240000	359757	0	0	0.0228	73	72	1.09	1.08	1.03
2030	241000	359757	0	0	0.0150	84	74	1.25	1.11	1.14
2030	242000	359757	0	0	0.0626	76	69	1.12	1.04	1.10
2030	243000	359757	0	0	0.0171	83	81	1.22	1.22	1.02
2030	244000	359757	0	0	0.1171	76	76	1.12	1.14	1.00
2030	245000	359757	0	0	0.1198	77	61	1.14	0.92	1.25
2030	246000	359757	0	1	0.0664	86	77	1.27	1.15	1.12
2030	247000	359757	0	0	0.0262	50	52	0.75	0.78	0.97
2030	248000	359757	0	0	0.0840	75	77	1.12	1.15	0.98
2030	249000	359757	0	0	0.0120	74	68	1.10	1.02	1.10
2030	250000	359757	0	0	0.0000	82	75	1.21	1.12	1.09
2030	251000	359757	0	0	0.0077	64	62	0.94	0.93	1.03
2030	252000	359757	0	0	0.0541	70	75	1.03	1.13	0.93
2030	253000	359757	0	0	0.0274	77	73	1.14	1.10	1.06
2030	254000	359757	0	0	0.0542	82	79	1.22	1.19	1.04
2030	255000	359757	0	0	0.0867	81	75	1.20	1.13	1.09
2030	256000	359757	0	0	0.0267	84	85	1.25	1.27	1.00
2030	257000	359757	0	0	0.0350	60	61	0.88	0.92	0.97
2030	258000	359757	0	0	0.0854	74	76	1.09	1.14	0.97
2030	259000	359757	0	0	0.0274	72	74	1.07	1.11	0.97
2030	260000	359757	0	0	0.0051	78	73	1.16	1.10	1.07
2030	261000	359757	0	0	0.0193	60	62	0.88	0.94	0.95
2030	262000	359757	0	0	0.0000	68	67	1.00	1.01	1.01
2030	263000	359757	0	0	0.0075	72	68	1.07	1.02	1.07
2030	264000	359757	0	0	0.0265	79	67	1.17	1.01	1.18
2030	265000	359757	0	3	0.0263	74	60	1.10	0.90	1.24
2030	266000	359757	0	0	0.0331	73	76	1.08	1.14	0.97
2030	267000	359757	0	0	0.0000	69	78	1.02	1.17	0.89
2030	268000	359757	0	0	0.0000	50	58	0.74	0.88	0.86
2030	269000	359757	0	0	0.0000	78	68	1.16	1.02	1.16
2030	270000	359757	0	0	0.0649	63	68	0.93	1.03	0.92
2030	271000	359757	0	2	0.0148	9	14	0.14	0.21	0.69
2030	272000	359757	0	0	0.0708	74	60	1.09	0.90	1.23
2030	273000	359757	0	0	0.0000	55	51	0.82	0.77	1.08
2030	274000	359757	0	0	0.0000	17	11	0.25	0.16	1.54
2030	275000	359757	0	0	0.0000	26	27	0.38	0.41	0.94
2030	276000	359757	0	0	0.0241	58	51	0.86	0.76	1.14
2030	277000	359757	0	0	0.0541	76	62	1.12	0.94	1.22
2030	278000	359757	0	0	0.0000	49	44	0.72	0.67	1.10
2030	279000	359757	0	0	0.0338	72	72	1.07	1.09	1.00
2030	280000	359757	0	0	0.0343	76	68	1.13	1.02	1.13
2030	281000	359757	0	0	0.0461	73	69	1.08	1.03	1.06
2030	282000	359757	0	0	0.0382	64	67	0.95	1.01	0.96
2030	283000	359757	0	0	0.0105	61	60	0.90	0.90	1.02
2030	284000	359757	0	0	0.0272	42	34	0.63	0.51	1.25
2030	285000	359757	0	2	0.0139	23	19	0.34	0.28	1.23
2030	286000	359757	0	0	0.0667	56	46	0.83	0.69	1.23
2030	287000	359757	0	0	0.0480	27	23	0.40	0.35	1.19
2030	288000	359757	0	0	0.0305	32	40	0.48	0.61	0.80
2030	289000	359757	0	3	0.0000	38	23	0.56	0.35	1.66
2030	290000	359757	0	0	0.0000	20	6	0.30	0.09	3.31
2030	291000	359757	0	1	0.0000	29	16	0.43	0.23	1.86
2030	292000	359757	0	1	0.0000	33	19	0.48	0.29	1.68
2030	293000	359757	0	0	0.0734	51	46	0.76	0.70	1.10
2030	294000	359757	0	0	0.0688	65	57	0.97	0.85	1.15
2030	295000	359757	0	15	0.0000	30	21	0.44	0.31	1.46
2030	296000	359757	0	0	0.0121	64	56	0.94	0.84	1.14
2030	297000	359757	0	0	0.0000	76	70	1.12	1.06	1.07
2030	298000	359757	0	0	0.0000	70	83	1.03	1.25	0.84
2030	299000	359757	0	0	0.0542	65	71	0.97	1.07	0.92
2030	300000	359757	0	0	0.0315	66	70	0.98	1.05	0.95
2030	301000	359757	0	0	0.0073	67	63	0.99	0.94	1.07
2030	302000	359757	0	0	0.0000	71	83	1.05	1.24	0.86
2030	303000	359757	0	0	0.0000	48	48	0.71	0.73	0.99
2030	304000	359757	0	0	0.0000	40	40	0.60	0.60	1.02
2030	305000	359757	0	0	0.0039	74	74	1.09	1.12	0.99
2030	306000	359757	0	0	0.0145	59	59	0.88	0.88	1.01
2030	307000	359757	0	0	0.0013	69	60	1.03	0.90	1.15
2030	308000	359757	0	0	0.0000	74	63	1.10	0.94	1.18
2030	309000	359757	0	0	0.0089	76	64	1.12	0.97	1.18
2030	310000	359757	0	0	0.0000	77	61	1.14	0.92	1.25
2030	311000	359757	0	0	0.0000	46	40	0.69	0.60	1.17
2030	312000	359757	0	0	0.0000	21	20	0.31	0.30	1.05
2030	313000	359757	0	0	0.0000	66	56	0.98	0.84	1.17
2030	314000	359757	0	0	0.0000	75	74	1.11	1.12	1.01
2030	315000	359757	0	0	0.0000	74	78	1.09	1.17	0.95
2030	316000	359757	2	0	0.0000	69	73	1.02	1.09	0.94
2030	317000	359757	0	0	0.0015	75	82	1.11	1.23	0.92
2030	318000	359757	0	0	0.0169	59	57	0.88	0.85	1.04
2030	319000	359757	0	0	0.0000	55	50	0.81	0.76	1.09
2030	320000	359757	0	0	0.0000	46	46	0.67	0.69	0.99
2030	321000	359757	0	0	0.0000	59	63	0.87	0.95	0.93
2030	322000	359757	0	0	0.0025	72	73	1.06	1.09	0.99
2030	323000	359757	0	0	0.0293	78	68	1.15	1.02	1.15
2030	324000	359757	0	0	0.0024	57	63	0.85	0.94	0.91
2030	325000	359757	0	0	0.0361	77	71	1.14	1.07	1.09
2030	326000	359757	0	0	0.0000	69	64	1.02	0.96	1.09
2030	327000	359757	0	0	0.0336	82	67	1.21	1.00	1.22
2030	328000	359757	0	0	0.0093	32	31	0.48	0.47	1.03
2030	329000	359757	0	0	0.0000	69	77	1.03	1.16	0.90
2030	330000	359757	0	0	0.0000	46	55	0.68	0.82	0.84
2030	331000	359757	0	0	0.0306	85	73	1.26	1.10	1.16
2030	332000	359757	0	0	0.0297	79	83	1.17	1.25	0.95
2030	333000	359757	0	0	0.0000	74	71	1.09	1.07	1.04
2030	334000	359757	0	0	0.0010	65	68	0.96	1.02	0.95
2030	335000	359757	0	0	0.0096	72	75	1.07	1.13	0.96
2030	336000	359757	0	0	0.0000	53	49	0.78	0.73	1.08
2030	337000	359757	0	0	0.0450	92	92	1.36	1.38	1.00
2030	338000	359757	0	0	0.0237	81	78	1.21	1.18	1.04
2030	339000	359757	0	0	0.0000	60	60	0.89	0.90	1.00
2030	340000	359757	1	0	0.0474	20	37	0.29	0.55	0.55
2030	341000	359757	0	0	0.0390	20	29	0.29	0.44	0.67
2030	342000	359757	0	0	0.0000	14	28	0.21	0.41	0.50
2030	343000	359757	0	0	0.0000	26	42	0.38	0.63	0.61
2030	344000	359757	0	0	0.0000	20	41	0.30	0.61	0.50
2030	345000	359757	0	0	0.0214	27	47	0.40	0.70	0.59
2030	346000	359757	0	0	0.0032	33	54	0.49	0.81	0.61
2030	347000	359757	0	0	0.0000	27	40	0.40	0.61	0.66
2030	348000	359757	0	0	0.0000	15	29	0.22	0.43	0.52
2030	349000	359757	0	0	0.0084	16	42	0.24	0.63	0.39
2030	350000	359757	0	0	0.0463	35	58	0.52	0.87	0.61
2030	351000	359757	0	0	0.0275	22	49	0.33	0.74	0.45
2030	352000	359757	0	0	0.0303	22	46	0.33	0.70	0.48
2030	353000	359757	0	0	0.0087	1	3	0.02	0.05	0.42
2030	354000	359757	0	0	0.0087	0	0	0.00	0.00	1.00
2030	355000	359757	0	0	0.0087	1	1	0.01	0.01	0.67
2030	356000	359757	0	0	0.0087	0	1	0.00	0.01	1.00
2030	357000	359757	0	0	0.0087	0	0	0.00	0.00	1.00
2030	358000	359757	0	0	0.0087	1	0	0.02	0.00	4.97
2030	358500	359757	0	0	0.0000	0	0	0.00	0.00	1.00
2030	359000	359757	0	0	0.0087	0	0	0.00	0.00	1.00
2031	0	48995	0	0	0.0000	73	72	1.08	1.08	1.02
2031	1000	48995	0	0	0.0000	48	46	0.71	0.69	1.04
2031	2000	48995	0	0	0.0150	45	43	0.67	0.64	1.06
2031	3000	48995	0	0	0.0000	65	67	0.96	1.00	0.98
2031	4000	48995	0	0	0.0024	74	75	1.10	1.12	0.99
2031	5000	48995	0	0	0.0014	76	79	1.12	1.18	0.96
2031	6000	48995	0	0	0.0000	77	87	1.13	1.30	0.88
2031	7000	48995	0	0	0.0000	86	89	1.27	1.33	0.97
2031	8000	48995	0	0	0.0031	74	76	1.09	1.14	0.97
2031	9000	48995	0	0	0.0000	67	59	0.99	0.89	1.13
2031	10000	48995	0	0	0.0000	15	14	0.22	0.20	1.09
2031	11000	48995	0	0	0.0000	62	62	0.92	0.93	1.00
2031	12000	48995	0	0	0.0000	83	72	1.23	1.08	1.15
2031	13000	48995	0	0	0.0000	73	81	1.07	1.21	0.90
2031	14000	48995	0	0	0.0000	76	70	1.12	1.05	1.08
2031	15000	48995	0	0	0.0000	79	83	1.17	1.25	0.96
2031	16000	48995	0	0	0.0000	55	60	0.81	0.90	0.92
2031	17000	48995	0	0	0.0000	70	63	1.04	0.95	1.11
2031	18000	48995	0	0	0.0000	88	75	1.30	1.13	1.17
2031	19000	48995	0	0	0.0000	78	76	1.16	1.14	1.03
2031	20000	48995	0	0	0.0000	77	82	1.14	1.24	0.93
2031	21000	48995	0	0	0.0000	54	69	0.80	1.04	0.78
2031	22000	48995	0	0	0.0000	61	53	0.90	0.80	1.14
2031	23000	48995	0	0	0.0000	70	78	1.04	1.18	0.90
2031	24000	48995	0	0	0.0000	73	71	1.09	1.07	1.03
2031	25000	48995	0	0	0.0000	68	76	1.00	1.15	0.89
2031	26000	48995	0	0	0.0000	70	70	1.04	1.06	1.00
2031	27000	48995	0	0	0.0000	62	68	0.91	1.02	0.91
2031	28000	48995	0	0	0.0012	67	72	0.98	1.08	0.92
2031	29000	48995	0	0	0.0000	67	71	0.99	1.07	0.94
2031	30000	48995	0	0	0.0000	67	74	0.99	1.11	0.90
2031	31000	48995	0	0	0.0000	45	45	0.67	0.68	0.99
2031	32000	48995	0	0	0.0051	71	60	1.05	0.90	1.19
2031	33000	48995	0	0	0.0000	48	45	0.71	0.67	1.07
2031	34000	48995	0	0	0.0000	49	42	0.73	0.63	1.17
2031	35000	48995	0	0	0.0000	132	96	1.95	1.45	1.37
2031	36000	48995	0	0	0.0000	65	63	0.96	0.94	1.03
2031	37000	48995	0	0	0.0000	67	64	0.99	0.97	1.04
2031	38000	48995	0	0	0.0000	66	74	0.98	1.11	0.89
2031	39000	48995	0	0	0.0013	66	69	0.97	1.04	0.95
2031	40000	48995	0	0	0.0000	73	80	1.08	1.20	0.91
2031	41000	48995	0	0	0.0000	71	68	1.04	1.02	1.04
2031	42000	48995	0	0	0.0000	37	45	0.55	0.68	0.83
2031	43000	48995	0	0	0.0000	15	18	0.21	0.27	0.81
2031	44000	48995	0	0	0.0000	46	56	0.68	0.84	0.82
2031	45000	48995	0	0	0.0000	66	74	0.98	1.12	0.89
2031	46000	48995	0	0	0.0000	72	79	1.06	1.18	0.92
2031	47000	48995	0	0	0.0027	71	79	1.05	1.19	0.90
2031	47500	48995	0	0	0.0040	53	62	0.78	0.93	0.86
2031	48000	48995	0	0	0.0000	65	68	0.96	1.03	0.95
2032	0	58471	0	0	0.0000	0	0	0.00	0.00	0.70
2032	1000	58471	0	0	0.0000	0	0	0.00	0.00	1.00
2032	2000	58471	0	0	0.0000	12	11	0.18	0.16	1.08
2032	3000	58471	0	0	0.0366	76	79	1.12	1.19	0.96
2032	4000	58471	1	0	0.0000	69	66	1.03	0.99	1.06
2032	5000	58471	0	0	0.0000	76	84	1.13	1.27	0.90
2032	6000	58471	0	0	0.0079	75	70	1.11	1.06	1.07
2032	7000	58471	0	0	0.0293	65	65	0.96	0.97	1.01
2032	8000	58471	0	0	0.0000	73	71	1.08	1.07	1.03
2032	9000	58471	0	0	0.0305	70	80	1.04	1.20	0.88
2032	10000	58471	0	0	0.0427	31	37	0.45	0.55	0.84
2032	11000	58471	0	0	0.0148	46	54	0.68	0.81	0.85
2032	12000	58471	0	0	0.0049	65	54	0.96	0.81	1.20
2032	13000	58471	0	0	0.0000	62	50	0.92	0.75	1.25
2032	14000	58471	0	0	0.0144	41	43	0.60	0.65	0.95
2032	15000	58471	0	0	0.0000	76	70	1.12	1.05	1.08
2032	16000	58471	0	0	0.0065	67	67	0.99	1.01	1.00
2032	17000	58471	0	0	0.0000	82	81	1.22	1.22	1.01
2032	18000	58471	0	0	0.0000	81	76	1.20	1.15	1.06
2032	19000	58471	0	0	0.0000	66	72	0.98	1.08	0.92
2032	20000	58471	0	0	0.0000	77	76	1.15	1.14	1.02
2032	21000	58471	0	0	0.0000	77	76	1.14	1.15	1.01
2032	22000	58471	0	0	0.0000	62	58	0.92	0.87	1.08
2032	23000	58471	0	0	0.0000	78	77	1.16	1.16	1.02
2032	24000	58471	0	0	0.0000	51	51	0.75	0.77	1.00
2032	25000	58471	0	0	0.0000	72	71	1.06	1.06	1.02
2032	26000	58471	0	0	0.0000	82	80	1.22	1.20	1.03
2032	27000	58471	0	0	0.0000	89	82	1.31	1.24	1.08
2032	28000	58471	0	0	0.0061	90	84	1.34	1.26	1.08
2032	29000	58471	0	0	0.0000	61	58	0.91	0.87	1.06
2032	30000	58471	0	0	0.0030	69	65	1.01	0.98	1.05
2032	31000	58471	0	0	0.0000	72	82	1.06	1.23	0.88
2032	32000	58471	0	0	0.0020	71	78	1.06	1.18	0.91
2032	33000	58471	0	0	0.0000	67	63	1.00	0.94	1.07
2032	34000	58471	0	0	0.0000	97	96	1.44	1.45	1.01
2032	35000	58471	0	0	0.0000	74	65	1.09	0.98	1.13
2032	36000	58471	0	0	0.0000	67	56	0.99	0.85	1.19
2032	37000	58471	0	0	0.0000	66	68	0.98	1.03	0.97
2032	38000	58471	0	0	0.0000	74	67	1.09	1.00	1.10
2032	39000	58471	0	0	0.0000	44	39	0.65	0.58	1.13
2032	40000	58471	0	0	0.0000	52	40	0.77	0.60	1.32
2032	41000	58471	0	0	0.0000	68	56	1.01	0.84	1.22
2032	42000	58471	0	0	0.0000	60	43	0.89	0.64	1.42
2032	43000	58471	0	0	0.0000	68	61	1.01	0.92	1.12
2032	44000	58471	0	0	0.0000	86	83	1.27	1.25	1.03
2032	45000	58471	0	0	0.0000	78	76	1.15	1.15	1.02
2032	46000	58471	0	0	0.0008	90	105	1.34	1.57	0.87
2032	47000	58471	0	0	0.0118	66	62	0.97	0.93	1.06
2032	48000	58471	0	0	0.0000	51	40	0.76	0.60	1.29
2032	49000	58471	0	0	0.0086	70	65	1.04	0.97	1.08
2032	50000	58471	0	0	0.0164	33	35	0.49	0.53	0.95
2032	51000	58471	0	0	0.0038	0	0	0.00	0.00	0.50
2032	52000	58471	0	0	0.0038	0	0	0.00	0.00	2.97
2032	53000	58471	0	0	0.0038	0	0	0.00	0.00	1.16
2032	54000	58471	0	0	0.0038	0	0	0.00	0.00	0.66
2032	55000	58471	0	0	0.0000	4	5	0.05	0.07	0.74
2032	56000	58471	0	0	0.0065	26	31	0.39	0.46	0.86
2032	57000	58471	1	0	0.0259	23	25	0.33	0.37	0.91
2032	57500	58471	0	0	0.0000	35	35	0.51	0.53	0.99
2033	0	1330331	0	0	0.0000	77	81	1.14	1.22	0.95
2033	1000	1330331	0	0	0.0000	78	82	1.15	1.23	0.95
2033	2000	1330331	0	0	0.0000	75	84	1.12	1.26	0.90
2033	3000	1330331	0	0	0.0000	56	55	0.84	0.83	1.02
2033	4000	1330331	0	0	0.0000	72	70	1.07	1.05	1.03
2033	5000	1330331	0	0	0.0000	72	92	1.07	1.38	0.79
2033	6000	1330331	0	0	0.0000	76	77	1.12	1.15	0.99
2033	7000	1330331	0	0	0.0019	79	74	1.16	1.11	1.06
2033	8000	1330331	0	0	0.0000	74	74	1.10	1.11	1.00
2033	9000	1330331	0	0	0.0000	73	76	1.08	1.14	0.96
2033	10000	1330331	0	0	0.0000	75	66	1.11	0.99	1.15
2033	11000	1330331	0	0	0.0000	67	59	0.99	0.88	1.14
2033	12000	1330331	0	0	0.0000	65	62	0.96	0.94	1.04
2033	13000	1330331	0	0	0.0030	32	30	0.48	0.46	1.07
2033	14000	1330331	0	0	0.0000	31	27	0.47	0.40	1.19
2033	15000	1330331	0	0	0.0000	56	50	0.84	0.75	1.13
2033	16000	1330331	0	0	0.0000	76	71	1.13	1.07	1.07
2033	17000	1330331	0	0	0.0000	71	74	1.05	1.11	0.96
2033	18000	1330331	0	0	0.0000	53	46	0.79	0.69	1.16
2033	19000	1330331	0	0	0.0000	64	63	0.95	0.94	1.02
2033	20000	1330331	0	0	0.0000	42	38	0.62	0.57	1.10
2033	21000	1330331	0	0	0.0000	73	62	1.08	0.93	1.18
2033	22000	1330331	0	0	0.0000	59	69	0.88	1.04	0.86
2033	23000	1330331	0	0	0.0000	83	80	1.22	1.20	1.04
2033	24000	1330331	0	0	0.0000	65	74	0.96	1.12	0.88
2033	25000	1330331	0	0	0.0000	57	56	0.84	0.84	1.01
2033	26000	1330331	0	0	0.0000	76	81	1.12	1.21	0.94
2033	27000	1330331	0	0	0.0019	79	73	1.17	1.09	1.09
2033	28000	1330331	0	0	0.0319	71	76	1.05	1.14	0.93
2033	29000	1330331	0	0	0.0064	76	70	1.12	1.05	1.08
2033	30000	1330331	0	0	0.0000	58	56	0.86	0.84	1.03
2033	31000	1330331	0	0	0.0000	50	48	0.74	0.71	1.05
2033	32000	1330331	0	0	0.0000	52	45	0.77	0.68	1.14
2033	33000	1330331	0	0	0.0000	70	69	1.04	1.04	1.01
2033	34000	1330331	0	0	0.0000	69	74	1.02	1.12	0.93
2033	35000	1330331	0	0	0.0000	71	74	1.05	1.11	0.96
2033	36000	1330331	0	0	0.0000	76	68	1.13	1.02	1.12
2033	37000	1330331	0	0	0.0000	79	75	1.17	1.13	1.05
2033	38000	1330331	0	0	0.0000	81	77	1.20	1.16	1.05
2033	39000	1330331	0	0	0.0023	79	77	1.17	1.16	1.03
2033	40000	1330331	0	0	0.0000	55	55	0.82	0.83	1.00
2033	41000	1330331	0	0	0.0000	63	64	0.93	0.96	0.99
2033	42000	1330331	0	0	0.0000	83	79	1.23	1.18	1.05
2033	43000	1330331	0	0	0.0102	71	71	1.05	1.06	1.00
2033	44000	1330331	0	0	0.0031	79	75	1.17	1.13	1.06
2033	45000	1330331	0	0	0.0000	77	75	1.13	1.13	1.02
2033	46000	1330331	0	0	0.0168	98	92	1.44	1.38	1.06
2033	47000	1330331	0	0	0.0000	83	76	1.23	1.14	1.10
2033	48000	1330331	1	0	0.0000	47	50	0.70	0.75	0.95
2033	49000	1330331	0	0	0.0016	77	74	1.14	1.12	1.04
2033	50000	1330331	0	0	0.0000	70	72	1.04	1.09	0.97
2033	51000	1330331	0	0	0.0000	68	64	1.01	0.96	1.06
2033	52000	1330331	0	0	0.0000	72	68	1.06	1.02	1.06
2033	53000	1330331	0	0	0.0000	57	62	0.84	0.94	0.91
2033	54000	1330331	0	0	0.0000	59	56	0.87	0.84	1.05
2033	55000	1330331	0	0	0.0079	54	59	0.79	0.89	0.91
2033	56000	1330331	0	0	0.0066	63	69	0.93	1.04	0.91
2033	57000	1330331	0	0	0.0000	85	82	1.26	1.24	1.03
2033	58000	1330331	0	0	0.0000	71	82	1.05	1.24	0.86
2033	59000	1330331	0	0	0.0000	69	64	1.03	0.97	1.08
2033	60000	1330331	0	0	0.0000	58	64	0.85	0.96	0.90
2033	61000	1330331	0	0	0.0000	71	69	1.06	1.04	1.03
2033	62000	1330331	0	0	0.0000	87	90	1.29	1.35	0.97
2033	63000	1330331	0	0	0.0093	79	77	1.17	1.16	1.02
2033	64000	1330331	0	0	0.0000	76	61	1.12	0.92	1.24
2033	65000	1330331	0	0	0.0000	72	75	1.06	1.13	0.96
2033	66000	1330331	0	0	0.0000	60	53	0.89	0.80	1.12
2033	67000	1330331	0	0	0.0000	43	42	0.63	0.62	1.03
2033	68000	1330331	0	0	0.0000	72	76	1.06	1.14	0.94
2033	69000	1330331	0	0	0.0000	68	70	1.00	1.06	0.96
2033	70000	1330331	0	0	0.0000	75	74	1.11	1.11	1.02
2033	71000	1330331	0	0	0.0000	81	82	1.19	1.23	0.99
2033	72000	1330331	0	0	0.0000	72	74	1.07	1.11	0.98
2033	73000	1330331	0	0	0.0038	75	76	1.11	1.15	0.98
2033	74000	1330331	0	0	0.0000	84	75	1.24	1.12	1.12
2033	75000	1330331	0	0	0.0000	73	71	1.08	1.06	1.04
2033	76000	1330331	0	0	0.0097	71	87	1.04	1.30	0.81
2033	77000	1330331	0	0	0.0000	71	66	1.04	1.00	1.06
2033	78000	1330331	0	0	0.0000	28	23	0.41	0.35	1.21
2033	79000	1330331	0	0	0.0000	67	69	0.99	1.04	0.97
2033	80000	1330331	0	0	0.0000	71	69	1.05	1.04	1.03
2033	81000	1330331	0	0	0.0003	74	69	1.09	1.04	1.07
2033	82000	1330331	0	0	0.0000	81	71	1.20	1.07	1.14
2033	83000	1330331	0	0	0.0000	65	55	0.96	0.83	1.17
2033	84000	1330331	0	0	0.0000	66	74	0.97	1.11	0.89
2033	85000	1330331	0	0	0.0000	78	63	1.16	0.95	1.24
2033	86000	1330331	0	0	0.0000	68	63	1.00	0.95	1.07
2033	87000	1330331	0	0	0.0000	50	49	0.74	0.74	1.01
2033	88000	1330331	0	0	0.0000	71	58	1.04	0.88	1.21
2033	89000	1330331	0	0	0.0000	69	74	1.02	1.12	0.92
2033	90000	1330331	0	0	0.0000	85	82	1.26	1.24	1.04
2033	91000	1330331	0	0	0.0044	68	73	1.01	1.10	0.93
2033	92000	1330331	0	0	0.0000	48	40	0.71	0.60	1.21
2033	93000	1330331	0	0	0.0000	73	66	1.09	1.00	1.11
2033	94000	1330331	0	0	0.0000	73	73	1.07	1.10	0.99
2033	95000	1330331	0	0	0.0000	61	65	0.90	0.98	0.93
2033	96000	1330331	0	0	0.0000	52	43	0.77	0.65	1.20
2033	97000	1330331	0	0	0.0000	69	75	1.02	1.13	0.92
2033	98000	1330331	0	0	0.0038	62	62	0.92	0.93	1.01
2033	99000	1330331	0	0	0.0000	55	57	0.81	0.85	0.97
2033	100000	1330331	0	0	0.0000	72	71	1.06	1.07	1.01
2033	101000	1330331	0	0	0.0000	70	68	1.04	1.03	1.03
2033	102000	1330331	0	0	0.0000	79	69	1.18	1.04	1.15
2033	103000	1330331	0	0	0.0000	74	73	1.10	1.09	1.02
2033	104000	1330331	0	0	0.0000	77	77	1.14	1.16	1.00
2033	105000	1330331	0	0	0.0000	78	72	1.15	1.09	1.08
2033	106000	1330331	0	0	0.0000	75	75	1.11	1.13	0.99
2033	107000	1330331	0	0	0.0000	70	71	1.03	1.07	0.98
2033	108000	1330331	0	0	0.0000	70	74	1.03	1.11	0.95
2033	109000	1330331	0	0	0.0000	71	69	1.05	1.03	1.03
2033	110000	1330331	0	0	0.0000	72	72	1.07	1.08	1.00
2033	111000	1330331	0	0	0.0000	71	68	1.06	1.02	1.05
2033	112000	1330331	0	0	0.0000	27	25	0.40	0.38	1.09
2033	113000	1330331	0	0	0.0161	77	75	1.14	1.12	1.03
2033	114000	1330331	0	0	0.0000	64	70	0.95	1.05	0.92
2033	115000	1330331	0	0	0.0000	67	71	0.99	1.06	0.95
2033	116000	1330331	0	0	0.0000	69	70	1.03	1.06	0.99
2033	117000	1330331	0	0	0.0040	60	73	0.89	1.10	0.82
2033	118000	1330331	0	0	0.0000	86	76	1.27	1.14	1.14
2033	119000	1330331	0	0	0.0000	70	70	1.04	1.05	1.01
2033	120000	1330331	0	0	0.0000	55	53	0.81	0.80	1.04
2033	121000	1330331	0	0	0.0000	70	73	1.04	1.10	0.96
2033	122000	1330331	0	0	0.0000	79	67	1.16	1.01	1.17
2033	123000	1330331	0	0	0.0000	78	71	1.15	1.07	1.10
2033	124000	1330331	0	0	0.0000	61	59	0.90	0.88	1.04
2033	125000	1330331	0	0	0.0086	70	64	1.04	0.97	1.09
2033	126000	1330331	0	0	0.0000	75	74	1.12	1.11	1.02
2033	127000	1330331	0	0	0.0000	66	71	0.97	1.06	0.93
2033	128000	1330331	0	0	0.0000	75	80	1.11	1.21	0.93
2033	129000	1330331	0	0	0.0000	68	72	1.01	1.09	0.94
2033	130000	1330331	0	0	0.0000	57	53	0.84	0.80	1.07
2033	131000	1330331	0	0	0.0000	76	70	1.12	1.06	1.08
2033	132000	1330331	0	0	0.0000	83	76	1.23	1.14	1.10
2033	133000	1330331	0	0	0.0000	70	72	1.03	1.08	0.97
2033	134000	1330331	0	0	0.0000	66	67	0.98	1.01	0.98
2033	135000	1330331	0	0	0.0000	78	73	1.15	1.09	1.07
2033	136000	1330331	0	0	0.0025	65	68	0.96	1.02	0.96
2033	137000	1330331	0	0	0.0000	78	70	1.15	1.05	1.12
2033	138000	1330331	0	0	0.0000	74	80	1.10	1.20	0.93
2033	139000	1330331	0	0	0.0000	78	71	1.15	1.07	1.09
2033	140000	1330331	0	0	0.0000	72	80	1.06	1.20	0.90
2033	141000	1330331	0	0	0.0000	65	67	0.97	1.01	0.97
2033	142000	1330331	0	0	0.0000	76	71	1.13	1.07	1.07
2033	143000	1330331	0	0	0.0000	72	71	1.06	1.06	1.02
2033	144000	1330331	0	0	0.0000	69	65	1.02	0.98	1.06
2033	145000	1330331	0	0	0.0093	87	82	1.29	1.24	1.06
2033	146000	1330331	0	0	0.0000	79	75	1.17	1.13	1.06
2033	147000	1330331	0	0	0.0000	67	73	0.99	1.10	0.92
2033	148000	1330331	0	0	0.0000	73	75	1.08	1.13	0.97
2033	149000	1330331	0	0	0.0000	79	83	1.18	1.24	0.96
2033	150000	1330331	0	0	0.0000	77	74	1.13	1.11	1.03
2033	151000	1330331	0	0	0.0000	81	83	1.20	1.25	0.97
2033	152000	1330331	0	0	0.0108	70	65	1.04	0.97	1.09
2033	153000	1330331	0	0	0.0000	75	78	1.11	1.17	0.96
2033	154000	1330331	0	0	0.0000	77	81	1.15	1.21	0.96
2033	155000	1330331	0	0	0.0000	70	66	1.04	0.99	1.06
2033	156000	1330331	0	0	0.0000	67	64	0.99	0.97	1.04
2033	157000	1330331	0	0	0.0000	73	73	1.09	1.10	1.01
2033	158000	1330331	0	0	0.0000	75	77	1.12	1.15	0.99
2033	159000	1330331	0	0	0.0000	69	78	1.02	1.17	0.89
2033	160000	1330331	0	0	0.0000	84	81	1.24	1.21	1.04
2033	161000	1330331	0	0	0.0000	45	49	0.66	0.74	0.90
2033	162000	1330331	0	0	0.0000	65	67	0.96	1.01	0.96
2033	163000	1330331	0	0	0.0000	65	68	0.96	1.02	0.96
2033	164000	1330331	0	0	0.0000	75	68	1.11	1.02	1.11
2033	165000	1330331	0	0	0.0000	77	70	1.14	1.05	1.11
2033	166000	1330331	0	0	0.0003	78	67	1.15	1.01	1.16
2033	167000	1330331	0	0	0.0008	76	62	1.12	0.93	1.22
2033	168000	1330331	0	0	0.0000	76	69	1.13	1.04	1.10
2033	169000	1330331	0	0	0.0000	78	75	1.15	1.12	1.04
2033	170000	1330331	0	0	0.0000	72	71	1.07	1.07	1.02
2033	171000	1330331	0	0	0.0000	74	69	1.09	1.03	1.07
2033	172000	1330331	0	0	0.0103	78	81	1.15	1.21	0.96
2033	173000	1330331	0	0	0.0114	72	70	1.07	1.05	1.03
2033	174000	1330331	0	0	0.0126	85	76	1.25	1.15	1.11
2033	175000	1330331	0	0	0.0000	72	75	1.07	1.12	0.97
2033	176000	1330331	0	0	0.0181	62	71	0.92	1.06	0.88
2033	177000	1330331	0	0	0.0000	79	79	1.18	1.19	1.00
2033	178000	1330331	1	0	0.0119	66	70	0.97	1.05	0.94
2033	179000	1330331	0	0	0.0000	35	32	0.52	0.47	1.10
2033	180000	1330331	0	0	0.0577	68	69	1.00	1.04	0.98
2033	181000	1330331	3	0	0.0000	71	70	1.05	1.05	1.02
2033	182000	1330331	0	0	0.0000	74	66	1.09	0.99	1.13
2033	183000	1330331	0	0	0.0000	96	82	1.42	1.23	1.17
2033	184000	1330331	0	0	0.0000	75	82	1.11	1.23	0.92
2033	185000	1330331	0	0	0.0000	77	70	1.14	1.06	1.10
2033	186000	1330331	0	0	0.0000	74	72	1.10	1.09	1.03
2033	187000	1330331	0	0	0.0000	86	69	1.28	1.03	1.26
2033	188000	1330331	0	0	0.0000	78	74	1.16	1.11	1.06
2033	189000	1330331	0	0	0.0007	75	76	1.11	1.14	0.99
2033	190000	1330331	0	0	0.0043	79	82	1.17	1.23	0.97
2033	191000	1330331	0	0	0.0000	69	65	1.01	0.97	1.06
2033	192000	1330331	0	0	0.0182	72	81	1.07	1.22	0.89
2033	193000	1330331	0	0	0.0182	83	75	1.23	1.13	1.11
2033	194000	1330331	0	0	0.0104	71	68	1.05	1.02	1.05
2033	195000	1330331	0	0	0.0293	30	34	0.45	0.51	0.89
2033	196000	1330331	0	0	0.0000	74	74	1.10	1.12	1.00
2033	197000	1330331	0	0	0.0000	79	68	1.17	1.02	1.16
2033	198000	1330331	0	0	0.0030	75	81	1.12	1.22	0.93
2033	199000	1330331	0	0	0.0000	78	91	1.15	1.37	0.86
2033	200000	1330331	0	0	0.0000	68	67	1.01	1.01	1.01
2033	201000	1330331	0	0	0.0245	75	63	1.11	0.95	1.19
2033	202000	1330331	0	0	0.0000	80	76	1.18	1.14	1.05
2033	203000	1330331	0	0	0.0000	70	76	1.03	1.14	0.91
2033	204000	1330331	0	0	0.0000	79	77	1.17	1.15	1.03
2033	205000	1330331	0	0	0.0000	42	48	0.63	0.71	0.89
2033	206000	1330331	0	0	0.0000	52	56	0.77	0.83	0.94
2033	207000	1330331	0	0	0.0082	50	54	0.74	0.81	0.92
2033	208000	1330331	0	0	0.0000	76	81	1.12	1.22	0.93
2033	209000	1330331	0	0	0.0000	67	59	0.99	0.89	1.12
2033	210000	1330331	0	0	0.0000	81	79	1.20	1.19	1.02
2033	211000	1330331	0	0	0.0000	76	74	1.13	1.12	1.03
2033	212000	1330331	0	0	0.0000	75	79	1.12	1.19	0.95
2033	213000	1330331	0	0	0.0000	52	56	0.77	0.84	0.93
2033	214000	1330331	0	0	0.0000	64	69	0.95	1.04	0.93
2033	215000	1330331	0	0	0.0000	83	85	1.23	1.28	0.97
2033	216000	1330331	0	0	0.0000	63	56	0.93	0.85	1.12
2033	217000	1330331	0	0	0.0081	79	82	1.17	1.24	0.95
2033	218000	1330331	0	0	0.0000	75	76	1.12	1.15	0.99
2033	219000	1330331	0	0	0.0000	85	79	1.25	1.18	1.08
2033	220000	1330331	0	0	0.0002	67	67	0.99	1.01	1.00
2033	221000	1330331	0	0	0.0000	65	60	0.97	0.91	1.08
2033	222000	1330331	0	0	0.0000	30	30	0.45	0.46	1.00
2033	223000	1330331	0	0	0.0068	73	76	1.09	1.14	0.97
2033	224000	1330331	0	0	0.0102	73	60	1.08	0.90	1.22
2033	225000	1330331	0	0	0.0310	77	79	1.14	1.19	0.97
2033	226000	1330331	0	0	0.0000	65	73	0.96	1.10	0.89
2033	227000	1330331	0	0	0.0293	74	77	1.10	1.15	0.97
2033	228000	1330331	0	0	0.0019	78	70	1.15	1.06	1.11
2033	229000	1330331	0	0	0.0056	77	80	1.13	1.20	0.96
2033	230000	1330331	0	0	0.0100	65	68	0.96	1.02	0.96
2033	231000	1330331	0	0	0.0000	74	77	1.09	1.16	0.95
2033	232000	1330331	0	0	0.0000	82	83	1.22	1.25	0.98
2033	233000	1330331	0	0	0.0165	70	82	1.04	1.23	0.86
2033	234000	1330331	0	0	0.0000	68	76	1.00	1.14	0.89
2033	235000	1330331	0	0	0.0000	74	73	1.10	1.10	1.01
2033	236000	1330331	0	0	0.0318	71	72	1.05	1.08	0.98
2033	237000	1330331	0	0	0.0071	36	43	0.53	0.65	0.83
2033	238000	1330331	0	0	0.0000	6	5	0.09	0.08	1.13
2033	239000	1330331	0	0	0.0000	7	10	0.11	0.14	0.76
2033	240000	1330331	0	0	0.0061	49	45	0.72	0.68	1.08
2033	241000	1330331	0	0	0.0000	49	52	0.73	0.78	0.94
2033	242000	1330331	0	0	0.0000	76	76	1.12	1.14	1.00
2033	243000	1330331	0	0	0.0000	74	75	1.10	1.13	0.99
2033	244000	1330331	0	0	0.0000	69	65	1.02	0.97	1.07
2033	245000	1330331	0	0	0.0000	76	74	1.12	1.11	1.03
2033	246000	1330331	0	0	0.0000	90	103	1.34	1.55	0.88
2033	247000	1330331	0	0	0.0101	90	94	1.33	1.41	0.96
2033	248000	1330331	0	0	0.0000	73	80	1.08	1.20	0.92
2033	249000	1330331	0	0	0.0000	69	69	1.02	1.04	1.00
2033	250000	1330331	0	0	0.0025	64	70	0.94	1.06	0.90
2033	251000	1330331	0	0	0.0000	72	64	1.07	0.97	1.12
2033	252000	1330331	0	0	0.0000	81	79	1.19	1.19	1.02
2033	253000	1330331	0	0	0.0000	91	89	1.35	1.35	1.02
2033	254000	1330331	0	0	0.0000	74	75	1.10	1.13	0.99
2033	255000	1330331	0	0	0.0000	65	68	0.96	1.02	0.96
2033	256000	1330331	0	0	0.0000	73	70	1.08	1.06	1.03
2033	257000	1330331	0	0	0.0000	82	84	1.22	1.26	0.98
2033	258000	1330331	0	0	0.0000	77	72	1.14	1.09	1.06
2033	259000	1330331	0	0	0.0000	81	83	1.20	1.24	0.98
2033	260000	1330331	0	0	0.0000	76	84	1.13	1.27	0.91
2033	261000	1330331	0	0	0.0000	74	75	1.10	1.13	0.99
2033	262000	1330331	0	1	0.0000	5	5	0.08	0.07	1.11
2033	263000	1330331	0	0	0.0000	42	49	0.63	0.74	0.87
2033	264000	1330331	0	0	0.0000	61	72	0.90	1.08	0.85
2033	265000	1330331	0	0	0.0000	68	67	1.01	1.01	1.02
2033	266000	1330331	0	0	0.0000	74	77	1.09	1.16	0.95
2033	267000	1330331	0	0	0.0000	70	78	1.04	1.18	0.90
2033	268000	1330331	0	0	0.0149	74	80	1.10	1.20	0.93
2033	269000	1330331	6	0	0.1041	62	58	0.92	0.87	1.07
2033	270000	1330331	0	0	0.0000	4	7	0.06	0.10	0.57
2033	271000	1330331	0	0	0.0000	33	31	0.48	0.47	1.05
2033	272000	1330331	0	0	0.0011	79	80	1.17	1.20	0.99
2033	273000	1330331	0	0	0.0114	79	81	1.17	1.22	0.98
2033	274000	1330331	0	0	0.0206	66	69	0.98	1.04	0.96
2033	275000	1330331	0	0	0.0000	65	65	0.96	0.98	1.00
2033	276000	1330331	0	0	0.0000	64	78	0.94	1.18	0.81
2033	277000	1330331	0	0	0.0000	67	64	0.99	0.96	1.04
2033	278000	1330331	0	0	0.0000	68	74	1.01	1.11	0.92
2033	279000	1330331	0	0	0.0000	79	75	1.18	1.13	1.06
2033	280000	1330331	0	0	0.0000	77	76	1.13	1.14	1.01
2033	281000	1330331	0	0	0.0000	53	52	0.79	0.78	1.03
2033	282000	1330331	0	0	0.0000	75	84	1.10	1.27	0.88
2033	283000	1330331	0	0	0.0000	85	78	1.26	1.17	1.09
2033	284000	1330331	0	0	0.0000	77	76	1.14	1.15	1.01
2033	285000	1330331	0	0	0.0000	75	74	1.11	1.11	1.02
2033	286000	1330331	0	0	0.0000	77	72	1.14	1.08	1.08
2033	287000	1330331	0	0	0.0114	83	78	1.22	1.17	1.06
2033	288000	1330331	0	0	0.0000	76	73	1.12	1.09	1.04
2033	289000	1330331	0	0	0.0000	72	72	1.07	1.08	1.01
2033	290000	1330331	0	0	0.0000	76	72	1.12	1.09	1.05
2033	291000	1330331	0	0	0.0000	55	49	0.82	0.74	1.12
2033	292000	1330331	0	0	0.0000	75	75	1.11	1.13	0.99
2033	293000	1330331	0	0	0.0000	77	79	1.13	1.19	0.97
2033	294000	1330331	0	0	0.0000	73	69	1.09	1.04	1.06
2033	295000	1330331	0	0	0.0000	71	71	1.05	1.06	1.01
2033	296000	1330331	0	0	0.0000	79	69	1.17	1.04	1.14
2033	297000	1330331	0	0	0.0000	77	72	1.14	1.09	1.06
2033	298000	1330331	0	0	0.0000	70	68	1.04	1.02	1.03
2033	299000	1330331	0	0	0.0000	71	73	1.05	1.10	0.97
2033	300000	1330331	0	0	0.0000	75	79	1.12	1.19	0.95
2033	301000	1330331	0	0	0.0000	69	73	1.02	1.09	0.95
2033	302000	1330331	0	0	0.0000	68	66	1.01	1.00	1.03
2033	303000	1330331	0	0	0.0000	69	73	1.02	1.10	0.94
2033	304000	1330331	0	0	0.0000	70	77	1.04	1.16	0.91
2033	305000	1330331	0	0	0.0000	76	69	1.12	1.03	1.10
2033	306000	1330331	0	0	0.0000	74	81	1.09	1.23	0.91
2033	307000	1330331	0	0	0.0000	63	65	0.94	0.98	0.97
2033	308000	1330331	0	0	0.0000	39	42	0.58	0.63	0.93
2033	309000	1330331	0	0	0.0000	48	44	0.71	0.66	1.10
2033	310000	1330331	0	0	0.0000	67	69	0.99	1.04	0.96
2033	311000	1330331	0	0	0.0000	69	70	1.03	1.05	0.99
2033	312000	1330331	0	0	0.0000	70	66	1.03	1.00	1.05
2033	313000	1330331	0	0	0.0000	72	68	1.06	1.02	1.06
2033	314000	1330331	0	0	0.0000	77	68	1.15	1.03	1.13
2033	315000	1330331	0	0	0.0000	78	80	1.15	1.21	0.97
2033	316000	1330331	0	0	0.0000	73	75	1.09	1.13	0.97
2033	317000	1330331	0	0	0.0000	75	71	1.11	1.07	1.05
2033	318000	1330331	0	0	0.0000	68	70	1.01	1.06	0.97
2033	319000	1330331	0	0	0.0000	69	66	1.03	0.99	1.05
2033	320000	1330331	0	0	0.0000	77	79	1.14	1.19	0.97
2033	321000	1330331	0	0	0.0000	70	63	1.04	0.95	1.12
2033	322000	1330331	0	0	0.0000	46	45	0.69	0.67	1.04
2033	323000	1330331	0	0	0.0000	72	75	1.07	1.13	0.96
2033	324000	1330331	0	0	0.0000	61	58	0.90	0.87	1.05
2033	325000	1330331	0	0	0.0000	62	57	0.92	0.86	1.09
2033	326000	1330331	0	0	0.0000	85	69	1.26	1.04	1.23
2033	327000	1330331	0	0	0.0000	70	75	1.04	1.12	0.94
2033	328000	1330331	0	0	0.0000	64	69	0.94	1.04	0.93
2033	329000	1330331	0	0	0.0000	72	66	1.07	0.98	1.11
2033	330000	1330331	0	0	0.0000	75	71	1.10	1.07	1.05
2033	331000	1330331	0	0	0.0000	71	75	1.06	1.12	0.96
2033	332000	1330331	0	0	0.0000	60	66	0.88	1.00	0.90
2033	333000	1330331	0	0	0.0000	65	62	0.96	0.93	1.05
2033	334000	1330331	0	0	0.0000	66	68	0.98	1.02	0.98
2033	335000	1330331	0	0	0.0000	70	74	1.03	1.12	0.94
2033	336000	1330331	0	0	0.0000	72	70	1.07	1.05	1.03
2033	337000	1330331	0	0	0.0000	70	72	1.03	1.08	0.97
2033	338000	1330331	0	0	0.0000	65	73	0.97	1.10	0.89
2033	339000	1330331	0	0	0.0000	68	63	1.00	0.95	1.07
2033	340000	1330331	0	0	0.0009	74	67	1.10	1.01	1.10
2033	341000	1330331	0	0	0.0000	69	72	1.03	1.09	0.96
2033	342000	1330331	0	0	0.0000	69	71	1.02	1.06	0.98
2033	343000	1330331	0	0	0.0000	69	72	1.02	1.09	0.96
2033	344000	1330331	0	0	0.0000	70	61	1.03	0.92	1.14
2033	345000	1330331	0	0	0.0000	53	44	0.78	0.66	1.20
2033	346000	1330331	0	0	0.0000	69	71	1.03	1.07	0.97
2033	347000	1330331	0	0	0.0000	72	66	1.07	0.99	1.10
2033	348000	1330331	0	0	0.0000	64	60	0.95	0.89	1.08
2033	349000	1330331	0	0	0.0000	71	69	1.04	1.04	1.02
2033	350000	1330331	0	0	0.0000	71	74	1.05	1.11	0.97
2033	351000	1330331	0	0	0.0000	70	83	1.04	1.25	0.84
2033	352000	1330331	0	0	0.0033	80	71	1.18	1.07	1.12
2033	353000	1330331	0	0	0.0000	32	30	0.48	0.45	1.08
2033	354000	1330331	0	0	0.0000	73	69	1.09	1.04	1.06
2033	355000	1330331	0	0	0.0000	62	66	0.91	0.99	0.94
2033	356000	1330331	0	0	0.0000	65	72	0.96	1.08	0.90
2033	357000	1330331	0	0	0.0000	45	53	0.66	0.79	0.84
2033	358000	1330331	0	0	0.0000	69	73	1.03	1.10	0.95
2033	359000	1330331	0	0	0.0000	68	72	1.01	1.09	0.95
2033	360000	1330331	0	0	0.0000	66	68	0.98	1.03	0.97
2033	361000	1330331	0	0	0.0000	63	60	0.93	0.91	1.04
2033	362000	1330331	0	0	0.0009	72	64	1.07	0.97	1.13
2033	363000	1330331	5	0	0.0908	40	39	0.59	0.58	1.03
2033	364000	1330331	0	0	0.0000	74	73	1.10	1.09	1.02
2033	365000	1330331	0	0	0.0031	63	70	0.94	1.05	0.91
2033	366000	1330331	0	0	0.0000	69	71	1.02	1.07	0.97
2033	367000	1330331	0	0	0.0000	64	72	0.95	1.08	0.89
2033	368000	1330331	0	0	0.0012	75	74	1.11	1.12	1.01
2033	369000	1330331	0	0	0.0000	67	72	1.00	1.09	0.93
2033	370000	1330331	0	0	0.0000	52	49	0.77	0.74	1.06
2033	371000	1330331	0	0	0.0000	80	73	1.19	1.10	1.09
2033	372000	1330331	0	0	0.0000	55	58	0.81	0.87	0.95
2033	373000	1330331	0	0	0.0000	52	66	0.78	0.99	0.79
2033	374000	1330331	0	0	0.0000	73	75	1.08	1.12	0.98
2033	375000	1330331	0	0	0.0000	62	64	0.91	0.97	0.96
2033	376000	1330331	0	0	0.0029	65	67	0.97	1.01	0.98
2033	377000	1330331	0	0	0.0029	73	60	1.08	0.90	1.23
2033	378000	1330331	0	0	0.0019	70	64	1.04	0.97	1.09
2033	379000	1330331	0	0	0.0000	63	73	0.94	1.09	0.87
2033	380000	1330331	0	0	0.0000	45	42	0.66	0.63	1.06
2033	381000	1330331	0	0	0.0062	60	60	0.89	0.90	1.00
2033	382000	1330331	0	0	0.0000	74	78	1.09	1.18	0.94
2033	383000	1330331	0	0	0.0000	74	73	1.09	1.09	1.02
2033	384000	1330331	0	0	0.0048	86	80	1.28	1.20	1.08
2033	385000	1330331	0	0	0.0000	70	69	1.04	1.03	1.02
2033	386000	1330331	0	0	0.0049	68	70	1.01	1.06	0.97
2033	387000	1330331	0	0	0.0000	72	69	1.07	1.04	1.04
2033	388000	1330331	0	0	0.0000	77	68	1.14	1.03	1.13
2033	389000	1330331	0	0	0.0000	67	63	1.00	0.95	1.06
2033	390000	1330331	0	0	0.0000	74	83	1.09	1.25	0.89
2033	391000	1330331	0	0	0.0000	69	69	1.03	1.03	1.01
2033	392000	1330331	0	0	0.0000	59	57	0.88	0.86	1.03
2033	393000	1330331	0	0	0.0000	35	28	0.51	0.42	1.25
2033	394000	1330331	0	0	0.0000	70	76	1.03	1.14	0.92
2033	395000	1330331	0	0	0.0010	78	80	1.15	1.20	0.97
2033	396000	1330331	0	0	0.0216	83	88	1.23	1.32	0.94
2033	397000	1330331	0	0	0.0000	73	81	1.08	1.22	0.90
2033	398000	1330331	0	0	0.0183	83	80	1.22	1.20	1.03
2033	399000	1330331	0	0	0.0019	80	75	1.19	1.13	1.07
2033	400000	1330331	0	0	0.0645	82	65	1.22	0.98	1.26
2033	401000	1330331	0	0	0.0000	72	69	1.07	1.04	1.05
2033	402000	1330331	0	0	0.0433	63	74	0.93	1.11	0.85
2033	403000	1330331	0	0	0.0145	76	80	1.13	1.20	0.95
2033	404000	1330331	0	0	0.0246	72	74	1.06	1.11	0.98
2033	405000	1330331	0	0	0.0283	68	68	1.00	1.03	0.99
2033	406000	1330331	0	0	0.0000	63	62	0.94	0.93	1.02
2033	407000	1330331	0	0	0.0097	77	66	1.14	1.00	1.16
2033	408000	1330331	0	0	0.0000	57	65	0.85	0.98	0.88
2033	409000	1330331	0	0	0.0000	69	65	1.02	0.97	1.07
2033	410000	1330331	0	0	0.0000	71	71	1.06	1.06	1.01
2033	411000	1330331	1	0	0.0000	59	58	0.88	0.87	1.03
2033	412000	1330331	0	0	0.0149	75	72	1.11	1.08	1.05
2033	413000	1330331	0	0	0.0000	81	88	1.20	1.32	0.93
2033	414000	1330331	0	0	0.0000	89	87	1.32	1.31	1.02
2033	415000	1330331	0	0	0.0000	77	67	1.13	1.00	1.15
2033	416000	1330331	0	0	0.0000	87	79	1.29	1.19	1.10
2033	417000	1330331	0	0	0.0000	78	73	1.16	1.09	1.08
2033	418000	1330331	0	0	0.0000	85	82	1.25	1.23	1.03
2033	419000	1330331	0	0	0.0000	76	76	1.12	1.14	1.00
2033	420000	1330331	0	0	0.0000	81	82	1.20	1.24	0.98
2033	421000	1330331	0	0	0.0215	71	70	1.06	1.05	1.02
2033	422000	1330331	0	0	0.0000	82	89	1.22	1.33	0.93
2033	423000	1330331	0	0	0.0000	73	74	1.08	1.11	0.99
2033	424000	1330331	0	0	0.0000	67	70	0.99	1.05	0.96
2033	425000	1330331	0	0	0.0000	68	77	1.01	1.16	0.88
2033	426000	1330331	0	0	0.0000	82	74	1.22	1.12	1.11
2033	427000	1330331	0	0	0.0000	72	72	1.06	1.09	0.99
2033	428000	1330331	0	0	0.0000	69	83	1.02	1.24	0.84
2033	429000	1330331	0	0	0.0000	76	80	1.13	1.21	0.95
2033	430000	1330331	0	0	0.0000	59	66	0.88	0.99	0.89
2033	431000	1330331	0	0	0.0000	66	70	0.97	1.05	0.94
2033	432000	1330331	0	0	0.0000	58	53	0.86	0.80	1.09
2033	433000	1330331	0	0	0.0000	80	82	1.19	1.23	0.98
2033	434000	1330331	0	0	0.0000	74	74	1.10	1.12	1.00
2033	435000	1330331	0	0	0.0000	58	63	0.86	0.95	0.92
2033	436000	1330331	0	0	0.0016	79	77	1.17	1.16	1.02
2033	437000	1330331	0	0	0.0000	57	54	0.85	0.80	1.07
2033	438000	1330331	0	0	0.0000	53	53	0.78	0.80	0.99
2033	439000	1330331	0	2	0.0019	50	43	0.73	0.65	1.15
2033	440000	1330331	0	0	0.0000	59	61	0.87	0.92	0.96
2033	441000	1330331	0	0	0.0000	72	69	1.07	1.04	1.05
2033	442000	1330331	0	0	0.0002	84	74	1.25	1.11	1.14
2033	443000	1330331	0	0	0.0000	71	66	1.05	1.00	1.07
2033	444000	1330331	0	0	0.0000	38	37	0.56	0.56	1.00
2033	445000	1330331	0	0	0.0000	72	65	1.07	0.97	1.11
2033	446000	1330331	0	0	0.0000	83	82	1.23	1.23	1.02
2033	447000	1330331	0	0	0.0000	71	73	1.06	1.10	0.97
2033	448000	1330331	0	0	0.0000	83	73	1.23	1.10	1.14
2033	449000	1330331	0	0	0.0000	75	68	1.12	1.03	1.11
2033	450000	1330331	0	0	0.0000	65	66	0.97	0.99	0.99
2033	451000	1330331	0	0	0.0000	68	66	1.01	0.99	1.04
2033	452000	1330331	0	0	0.0139	68	69	1.00	1.03	0.99
2033	453000	1330331	0	0	0.0040	82	77	1.22	1.15	1.07
2033	454000	1330331	0	0	0.0253	70	74	1.04	1.12	0.94
2033	455000	1330331	0	0	0.0000	68	72	1.01	1.09	0.94
2033	456000	1330331	0	0	0.0000	60	65	0.89	0.98	0.92
2033	457000	1330331	0	0	0.0000	81	87	1.19	1.32	0.92
2033	458000	1330331	0	0	0.0000	43	52	0.63	0.78	0.83
2033	459000	1330331	0	0	0.0000	71	76	1.05	1.15	0.93
2033	460000	1330331	0	0	0.0000	82	77	1.21	1.16	1.06
2033	461000	1330331	0	0	0.0000	70	71	1.03	1.07	0.98
2033	462000	1330331	0	0	0.0000	48	54	0.72	0.81	0.90
2033	463000	1330331	0	0	0.0000	61	65	0.91	0.97	0.95
2033	464000	1330331	0	0	0.0000	69	74	1.03	1.12	0.93
2033	465000	1330331	0	0	0.0003	67	81	1.00	1.21	0.84
2033	466000	1330331	0	0	0.0000	74	81	1.09	1.22	0.91
2033	467000	1330331	1	0	0.0169	51	62	0.76	0.93	0.83
2033	468000	1330331	0	0	0.0000	53	52	0.78	0.78	1.02
2033	469000	1330331	0	0	0.0000	62	64	0.92	0.96	0.98
2033	470000	1330331	0	0	0.0065	63	68	0.93	1.03	0.92
2033	471000	1330331	0	0	0.0000	61	57	0.91	0.86	1.08
2033	472000	1330331	0	0	0.0062	77	79	1.14	1.19	0.98
2033	473000	1330331	0	0	0.0000	68	71	1.00	1.06	0.96
2033	474000	1330331	0	0	0.0000	67	73	0.99	1.10	0.92
2033	475000	1330331	0	0	0.0000	69	67	1.02	1.00	1.04
2033	476000	1330331	0	0	0.0000	69	66	1.02	0.99	1.05
2033	477000	1330331	0	0	0.0000	77	73	1.15	1.09	1.06
2033	478000	1330331	0	0	0.0000	59	62	0.87	0.93	0.95
2033	479000	1330331	0	0	0.0000	33	36	0.48	0.54	0.90
2033	480000	1330331	0	0	0.0000	60	60	0.88	0.90	1.00
2033	481000	1330331	0	0	0.0000	84	73	1.25	1.09	1.16
2033	482000	1330331	0	0	0.0009	75	76	1.12	1.14	0.99
2033	483000	1330331	0	0	0.0000	77	77	1.13	1.15	1.00
2033	484000	1330331	0	0	0.0000	80	72	1.19	1.09	1.11
2033	485000	1330331	0	0	0.0000	77	71	1.14	1.07	1.09
2033	486000	1330331	0	0	0.0000	72	73	1.06	1.10	0.98
2033	487000	1330331	0	0	0.0057	68	70	1.00	1.06	0.96
2033	488000	1330331	0	0	0.0000	77	82	1.14	1.24	0.93
2033	489000	1330331	0	0	0.0000	41	44	0.61	0.67	0.93
2033	490000	1330331	0	0	0.0000	77	75	1.13	1.12	1.03
2033	491000	1330331	0	0	0.0000	76	71	1.12	1.06	1.07
2033	492000	1330331	0	0	0.0000	78	87	1.15	1.31	0.90
2033	493000	1330331	0	0	0.0000	63	64	0.93	0.97	0.98
2033	494000	1330331	0	0	0.0010	66	72	0.98	1.08	0.92
2033	495000	1330331	0	0	0.0000	64	72	0.95	1.08	0.89
2033	496000	1330331	0	0	0.0000	78	73	1.16	1.09	1.08
2033	497000	1330331	0	0	0.0006	64	66	0.94	1.00	0.96
2033	498000	1330331	0	0	0.0000	77	71	1.13	1.07	1.08
2033	499000	1330331	0	0	0.0000	71	69	1.05	1.04	1.03
2033	500000	1330331	0	0	0.0045	76	78	1.12	1.17	0.97
2033	501000	1330331	0	0	0.0000	70	84	1.03	1.26	0.83
2033	502000	1330331	0	0	0.0000	67	64	1.00	0.97	1.05
2033	503000	1330331	0	0	0.0000	53	45	0.78	0.68	1.17
2033	504000	1330331	0	0	0.0000	66	57	0.97	0.85	1.16
2033	505000	1330331	0	0	0.0022	69	67	1.02	1.00	1.03
2033	506000	1330331	0	0	0.0022	6	9	0.08	0.13	0.65
2033	507000	1330331	0	0	0.0000	66	62	0.97	0.92	1.07
2033	508000	1330331	0	0	0.0000	77	74	1.14	1.11	1.04
2033	509000	1330331	0	0	0.0000	67	60	1.00	0.90	1.12
2033	510000	1330331	0	0	0.0000	42	43	0.62	0.64	0.98
2033	511000	1330331	0	0	0.0000	71	73	1.05	1.10	0.96
2033	512000	1330331	0	0	0.0000	75	78	1.11	1.17	0.96
2033	513000	1330331	0	0	0.0000	81	78	1.20	1.17	1.04
2033	514000	1330331	0	0	0.0000	53	56	0.79	0.85	0.94
2033	515000	1330331	0	0	0.0000	52	59	0.78	0.89	0.89
2033	516000	1330331	0	0	0.0000	74	67	1.09	1.01	1.10
2033	517000	1330331	0	0	0.0000	81	71	1.20	1.06	1.15
2033	518000	1330331	0	0	0.0000	80	76	1.18	1.15	1.04
2033	519000	1330331	0	0	0.0000	75	78	1.11	1.17	0.96
2033	520000	1330331	0	0	0.0010	73	85	1.07	1.28	0.85
2033	521000	1330331	0	0	0.0000	70	60	1.04	0.90	1.17
2033	522000	1330331	0	0	0.0000	71	77	1.05	1.15	0.92
2033	523000	1330331	0	0	0.0000	70	68	1.03	1.03	1.02
2033	524000	1330331	0	0	0.0000	71	77	1.05	1.16	0.92
2033	525000	1330331	0	0	0.0000	42	39	0.62	0.59	1.06
2033	526000	1330331	0	0	0.0000	69	79	1.03	1.19	0.87
2033	527000	1330331	0	0	0.0000	73	75	1.09	1.13	0.98
2033	528000	1330331	0	0	0.0000	75	72	1.12	1.08	1.05
2033	529000	1330331	0	0	0.0000	76	74	1.12	1.12	1.02
2033	530000	1330331	0	0	0.0000	79	79	1.17	1.18	1.01
2033	531000	1330331	0	0	0.0000	74	75	1.10	1.13	0.99
2033	532000	1330331	0	0	0.0000	83	72	1.23	1.08	1.16
2033	533000	1330331	0	0	0.0000	70	72	1.03	1.08	0.98
2033	534000	1330331	0	0	0.0000	65	72	0.97	1.08	0.91
2033	535000	1330331	0	0	0.0000	70	78	1.04	1.18	0.90
2033	536000	1330331	0	0	0.0000	81	73	1.20	1.10	1.10
2033	537000	1330331	0	0	0.0000	71	69	1.05	1.03	1.03
2033	538000	1330331	0	0	0.0000	70	72	1.03	1.08	0.97
2033	539000	1330331	0	0	0.0000	76	73	1.12	1.09	1.04
2033	540000	1330331	0	0	0.0000	91	79	1.35	1.18	1.16
2033	541000	1330331	0	0	0.0000	73	79	1.08	1.18	0.93
2033	542000	1330331	0	0	0.0000	65	75	0.96	1.12	0.86
2033	543000	1330331	0	0	0.0133	24	25	0.35	0.37	0.96
2033	544000	1330331	0	0	0.0000	71	71	1.05	1.06	1.00
2033	545000	1330331	0	0	0.0000	81	73	1.20	1.10	1.11
2033	546000	1330331	0	0	0.0118	75	71	1.11	1.07	1.05
2033	547000	1330331	0	0	0.0000	70	79	1.04	1.19	0.89
2033	548000	1330331	0	0	0.0000	73	65	1.08	0.98	1.13
2033	549000	1330331	0	0	0.0000	72	75	1.06	1.12	0.96
2033	550000	1330331	0	0	0.0022	69	69	1.02	1.04	1.00
2033	551000	1330331	0	0	0.0732	73	74	1.09	1.11	1.00
2033	552000	1330331	0	0	0.0183	81	81	1.19	1.21	1.00
2033	553000	1330331	0	0	0.0080	66	66	0.98	0.99	1.01
2033	554000	1330331	0	0	0.0000	63	57	0.93	0.86	1.11
2033	555000	1330331	2	0	0.0000	44	36	0.65	0.54	1.21
2033	556000	1330331	0	0	0.0000	45	51	0.67	0.76	0.89
2033	557000	1330331	0	0	0.0000	60	59	0.89	0.89	1.02
2033	558000	1330331	0	1	0.0000	80	69	1.19	1.04	1.16
2033	559000	1330331	0	0	0.0000	85	76	1.26	1.14	1.12
2033	560000	1330331	0	0	0.0000	72	78	1.06	1.17	0.92
2033	561000	1330331	0	0	0.0000	70	75	1.03	1.13	0.93
2033	562000	1330331	0	0	0.0000	68	75	1.00	1.12	0.91
2033	563000	1330331	0	0	0.0000	74	64	1.10	0.96	1.16
2033	564000	1330331	0	0	0.0000	80	80	1.18	1.20	1.00
2033	565000	1330331	0	0	0.0000	75	71	1.10	1.07	1.05
2033	566000	1330331	0	0	0.0000	80	67	1.19	1.01	1.19
2033	567000	1330331	0	0	0.0000	69	66	1.02	0.99	1.05
2033	568000	1330331	0	0	0.0165	79	68	1.18	1.03	1.16
2033	569000	1330331	0	0	0.0000	73	68	1.09	1.02	1.09
2033	570000	1330331	0	0	0.0000	73	73	1.07	1.09	1.00
2033	571000	1330331	0	0	0.0000	63	75	0.94	1.13	0.84
2033	572000	1330331	0	0	0.0000	69	70	1.02	1.06	0.98
2033	573000	1330331	0	0	0.0000	80	78	1.19	1.18	1.02
2033	574000	1330331	0	0	0.0117	72	78	1.06	1.17	0.93
2033	575000	1330331	0	0	0.0000	65	67	0.97	1.01	0.97
2033	576000	1330331	0	0	0.0000	73	68	1.09	1.03	1.07
2033	577000	1330331	0	0	0.0000	67	68	0.99	1.02	0.98
2033	578000	1330331	0	0	0.0000	70	67	1.03	1.00	1.04
2033	579000	1330331	0	0	0.0172	78	73	1.15	1.09	1.07
2033	580000	1330331	0	0	0.0000	75	73	1.12	1.10	1.03
2033	581000	1330331	0	0	0.0000	70	66	1.04	0.99	1.07
2033	582000	1330331	0	0	0.0000	74	72	1.09	1.08	1.02
2033	583000	1330331	0	0	0.0000	78	80	1.15	1.20	0.98
2033	584000	1330331	0	0	0.0000	74	71	1.09	1.07	1.04
2033	585000	1330331	0	0	0.0000	69	64	1.02	0.96	1.08
2033	586000	1330331	0	0	0.0000	76	74	1.13	1.12	1.02
2033	587000	1330331	0	0	0.0000	72	82	1.07	1.23	0.88
2033	588000	1330331	0	0	0.0000	72	77	1.07	1.16	0.94
2033	589000	1330331	0	0	0.0052	79	83	1.17	1.24	0.95
2033	590000	1330331	0	0	0.0000	50	47	0.74	0.71	1.06
2033	591000	1330331	0	0	0.0000	26	30	0.38	0.46	0.85
2033	592000	1330331	0	0	0.0000	36	41	0.53	0.62	0.87
2033	593000	1330331	0	0	0.0000	36	33	0.53	0.50	1.07
2033	594000	1330331	0	0	0.0000	47	54	0.70	0.82	0.87
2033	595000	1330331	0	0	0.0046	41	49	0.60	0.74	0.83
2033	596000	1330331	0	0	0.0000	22	19	0.33	0.29	1.16
2033	597000	1330331	0	0	0.0000	16	12	0.24	0.18	1.33
2033	598000	1330331	0	0	0.0000	28	26	0.42	0.39	1.08
2033	599000	1330331	0	1	0.0000	39	39	0.58	0.59	0.99
2033	600000	1330331	0	0	0.0000	80	73	1.19	1.10	1.09
2033	601000	1330331	0	0	0.0000	77	78	1.14	1.17	0.99
2033	602000	1330331	0	0	0.0000	84	79	1.24	1.19	1.06
2033	603000	1330331	0	0	0.0000	75	80	1.11	1.20	0.94
2033	604000	1330331	0	0	0.0000	70	71	1.04	1.07	0.99
2033	605000	1330331	0	0	0.0000	85	73	1.26	1.10	1.16
2033	606000	1330331	0	0	0.0000	68	83	1.01	1.24	0.82
2033	607000	1330331	0	0	0.0046	81	69	1.19	1.04	1.17
2033	608000	1330331	0	0	0.0000	40	40	0.60	0.60	1.01
2033	609000	1330331	0	0	0.0000	16	12	0.24	0.18	1.39
2033	610000	1330331	0	0	0.0000	65	63	0.97	0.94	1.04
2033	611000	1330331	0	0	0.0000	84	81	1.25	1.21	1.04
2033	612000	1330331	0	0	0.0000	71	67	1.05	1.00	1.06
2033	613000	1330331	0	0	0.0000	59	62	0.87	0.93	0.96
2033	614000	1330331	0	0	0.0189	68	69	1.01	1.03	0.99
2033	615000	1330331	0	0	0.0073	76	79	1.13	1.19	0.96
2033	616000	1330331	0	0	0.0000	77	87	1.15	1.31	0.89
2033	617000	1330331	0	0	0.0000	75	71	1.12	1.07	1.06
2033	618000	1330331	0	0	0.0000	81	70	1.20	1.05	1.16
2033	619000	1330331	0	0	0.0019	69	71	1.02	1.07	0.96
2033	620000	1330331	0	0	0.0000	76	71	1.12	1.07	1.06
2033	621000	1330331	0	0	0.0000	84	75	1.25	1.13	1.12
2033	622000	1330331	0	0	0.0000	73	76	1.09	1.15	0.96
2033	623000	1330331	0	0	0.0000	76	68	1.12	1.02	1.11
2033	624000	1330331	0	0	0.0000	70	81	1.03	1.21	0.86
2033	625000	1330331	0	0	0.0000	67	75	1.00	1.13	0.89
2033	626000	1330331	0	0	0.0000	72	77	1.07	1.15	0.94
2033	627000	1330331	0	0	0.0022	61	67	0.90	1.00	0.92
2033	628000	1330331	0	0	0.0000	77	72	1.14	1.09	1.07
2033	629000	1330331	0	0	0.0025	67	61	1.00	0.92	1.11
2033	630000	1330331	0	0	0.0000	64	65	0.95	0.97	0.99
2033	631000	1330331	0	0	0.0000	75	74	1.11	1.11	1.01
2033	632000	1330331	0	0	0.0073	77	80	1.14	1.21	0.96
2033	633000	1330331	0	0	0.0000	70	72	1.04	1.09	0.97
2033	634000	1330331	0	0	0.0000	71	72	1.06	1.08	0.99
2033	635000	1330331	0	0	0.0000	23	18	0.35	0.27	1.28
2033	636000	1330331	0	0	0.0127	39	34	0.58	0.50	1.16
2033	637000	1330331	0	0	0.0000	11	11	0.16	0.16	1.00
2033	638000	1330331	0	1	0.0000	15	9	0.23	0.13	1.77
2033	639000	1330331	0	0	0.0000	16	15	0.24	0.23	1.06
2033	640000	1330331	0	0	0.0224	32	27	0.47	0.41	1.17
2033	641000	1330331	0	0	0.0069	63	66	0.93	1.00	0.95
2033	642000	1330331	0	0	0.0000	52	50	0.77	0.75	1.04
2033	643000	1330331	1	0	0.0000	30	28	0.44	0.42	1.05
2033	644000	1330331	0	0	0.0000	54	45	0.80	0.67	1.21
2033	645000	1330331	0	0	0.0000	39	40	0.58	0.60	0.99
2033	646000	1330331	0	0	0.0000	12	12	0.18	0.18	1.01
2033	647000	1330331	0	0	0.0000	43	41	0.63	0.62	1.03
2033	648000	1330331	0	0	0.0000	66	67	0.98	1.01	0.98
2033	649000	1330331	0	0	0.0000	75	80	1.10	1.20	0.93
2033	650000	1330331	0	0	0.0000	71	65	1.05	0.98	1.09
2033	651000	1330331	0	0	0.0000	69	77	1.02	1.15	0.90
2033	652000	1330331	0	0	0.0000	85	78	1.25	1.17	1.08
2033	653000	1330331	0	0	0.0000	75	75	1.12	1.12	1.01
2033	654000	1330331	0	0	0.0000	73	67	1.08	1.01	1.09
2033	655000	1330331	0	0	0.0000	81	76	1.20	1.14	1.07
2033	656000	1330331	0	0	0.0000	71	68	1.05	1.02	1.05
2033	657000	1330331	0	0	0.0000	66	67	0.98	1.01	0.98
2033	658000	1330331	0	0	0.0107	68	59	1.01	0.89	1.15
2033	659000	1330331	0	0	0.0000	79	74	1.16	1.11	1.06
2033	660000	1330331	0	0	0.0000	74	72	1.10	1.09	1.03
2033	661000	1330331	0	0	0.0000	70	78	1.03	1.17	0.90
2033	662000	1330331	0	0	0.0000	65	72	0.96	1.09	0.90
2033	663000	1330331	0	0	0.0000	72	65	1.06	0.97	1.11
2033	664000	1330331	0	0	0.0000	68	70	1.01	1.06	0.97
2033	665000	1330331	0	0	0.0000	85	80	1.25	1.20	1.06
2033	666000	1330331	0	0	0.0000	74	74	1.10	1.11	1.00
2033	667000	1330331	0	0	0.0000	71	75	1.05	1.13	0.94
2033	668000	1330331	0	0	0.0000	72	65	1.07	0.98	1.11
2033	669000	1330331	0	0	0.0000	67	62	1.00	0.93	1.09
2033	670000	1330331	0	0	0.0173	66	75	0.98	1.13	0.89
2033	671000	1330331	0	0	0.0013	82	84	1.22	1.26	0.98
2033	672000	1330331	0	0	0.0000	69	80	1.02	1.20	0.86
2033	673000	1330331	0	0	0.0000	75	78	1.11	1.17	0.96
2033	674000	1330331	0	0	0.0000	76	75	1.13	1.13	1.01
2033	675000	1330331	0	0	0.0000	76	73	1.12	1.09	1.04
2033	676000	1330331	0	0	0.0052	70	79	1.03	1.19	0.88
2033	677000	1330331	0	0	0.0000	48	38	0.71	0.58	1.24
2033	678000	1330331	0	0	0.0040	82	85	1.21	1.27	0.97
2033	679000	1330331	0	0	0.0000	75	81	1.11	1.22	0.92
2033	680000	1330331	0	0	0.0000	79	80	1.17	1.20	0.99
2033	681000	1330331	0	0	0.0035	72	70	1.07	1.05	1.04
2033	682000	1330331	0	0	0.0000	62	60	0.91	0.91	1.02
2033	683000	1330331	0	0	0.0018	76	81	1.13	1.22	0.94
2033	684000	1330331	0	0	0.0000	83	93	1.22	1.39	0.89
2033	685000	1330331	0	0	0.0000	82	87	1.22	1.31	0.94
2033	686000	1330331	0	0	0.0000	85	86	1.26	1.30	0.98
2033	687000	1330331	0	0	0.0000	78	78	1.16	1.17	1.01
2033	688000	1330331	0	0	0.0000	70	71	1.04	1.06	0.99
2033	689000	1330331	0	0	0.0183	94	86	1.39	1.30	1.09
2033	690000	1330331	0	0	0.0000	75	71	1.11	1.06	1.06
2033	691000	1330331	0	0	0.0000	71	74	1.05	1.11	0.96
2033	692000	1330331	0	0	0.0000	79	73	1.17	1.10	1.08
2033	693000	1330331	0	0	0.0008	74	72	1.10	1.08	1.04
2033	694000	1330331	0	0	0.0000	71	72	1.06	1.08	1.00
2033	695000	1330331	0	0	0.0000	60	72	0.89	1.09	0.83
2033	696000	1330331	0	0	0.0000	73	68	1.09	1.02	1.08
2033	697000	1330331	0	0	0.0000	60	59	0.89	0.89	1.02
2033	698000	1330331	0	0	0.0000	82	82	1.21	1.23	0.99
2033	699000	1330331	0	0	0.0097	82	66	1.22	0.98	1.25
2033	700000	1330331	0	0	0.0000	71	67	1.06	1.01	1.06
2033	701000	1330331	0	0	0.0080	75	72	1.11	1.08	1.04
2033	702000	1330331	0	0	0.0000	72	75	1.07	1.13	0.95
2033	703000	1330331	0	0	0.0019	85	85	1.26	1.27	1.00
2033	704000	1330331	0	0	0.0000	38	43	0.56	0.64	0.89
2033	705000	1330331	0	0	0.0000	25	27	0.37	0.40	0.93
2033	706000	1330331	0	0	0.0000	77	79	1.13	1.18	0.98
2033	707000	1330331	0	0	0.0000	40	44	0.59	0.67	0.89
2033	708000	1330331	0	0	0.0000	59	67	0.87	1.00	0.88
2033	709000	1330331	0	0	0.0000	89	79	1.31	1.19	1.12
2033	710000	1330331	0	0	0.0000	82	76	1.22	1.15	1.08
2033	711000	1330331	0	0	0.0000	65	64	0.97	0.95	1.03
2033	712000	1330331	0	0	0.0000	62	67	0.92	1.01	0.92
2033	713000	1330331	0	0	0.0000	56	50	0.83	0.74	1.13
2033	714000	1330331	0	0	0.0000	66	63	0.98	0.95	1.05
2033	715000	1330331	0	0	0.0000	80	80	1.19	1.21	1.00
2033	716000	1330331	0	0	0.0000	78	83	1.16	1.26	0.94
2033	717000	1330331	0	0	0.0000	76	72	1.12	1.08	1.05
2033	718000	1330331	0	0	0.0000	75	66	1.11	1.00	1.13
2033	719000	1330331	0	0	0.0000	59	55	0.87	0.82	1.08
2033	720000	1330331	0	0	0.0000	62	53	0.92	0.80	1.17
2033	721000	1330331	0	0	0.0000	72	72	1.07	1.08	1.01
2033	722000	1330331	0	0	0.0000	88	75	1.31	1.13	1.17
2033	723000	1330331	0	0	0.0000	69	88	1.02	1.32	0.78
2033	724000	1330331	0	0	0.0000	78	79	1.16	1.19	0.99
2033	725000	1330331	0	0	0.0000	74	68	1.10	1.02	1.09
2033	726000	1330331	0	0	0.0000	64	73	0.94	1.10	0.87
2033	727000	1330331	0	0	0.0000	82	89	1.21	1.34	0.92
2033	728000	1330331	0	0	0.0000	65	79	0.97	1.19	0.83
2033	729000	1330331	0	0	0.0000	73	83	1.08	1.25	0.88
2033	730000	1330331	0	0	0.0000	78	76	1.15	1.14	1.02
2033	731000	1330331	0	0	0.0000	79	81	1.17	1.21	0.98
2033	732000	1330331	0	0	0.0000	76	75	1.13	1.12	1.02
2033	733000	1330331	0	0	0.0000	71	77	1.06	1.16	0.92
2033	734000	1330331	0	0	0.0000	75	75	1.11	1.13	1.00
2033	735000	1330331	0	0	0.0000	72	75	1.06	1.13	0.95
2033	736000	1330331	0	0	0.0000	73	81	1.08	1.22	0.90
2033	737000	1330331	0	0	0.0000	84	65	1.24	0.98	1.28
2033	738000	1330331	0	0	0.0183	37	39	0.55	0.58	0.96
2033	739000	1330331	0	0	0.0000	67	70	0.99	1.05	0.96
2033	740000	1330331	0	0	0.0000	74	77	1.10	1.16	0.96
2033	741000	1330331	0	0	0.0000	72	71	1.07	1.07	1.02
2033	742000	1330331	0	0	0.0000	66	58	0.97	0.87	1.14
2033	743000	1330331	0	0	0.0000	59	62	0.87	0.94	0.94
2033	744000	1330331	0	0	0.0000	77	86	1.15	1.30	0.90
2033	745000	1330331	0	0	0.0000	67	71	0.99	1.06	0.95
2033	746000	1330331	0	0	0.0000	69	79	1.03	1.18	0.88
2033	747000	1330331	0	0	0.0000	78	85	1.16	1.27	0.92
2033	748000	1330331	0	0	0.0000	74	78	1.10	1.17	0.96
2033	749000	1330331	0	0	0.0000	81	73	1.20	1.11	1.11
2033	750000	1330331	0	0	0.0000	74	76	1.09	1.14	0.97
2033	751000	1330331	0	0	0.0000	91	89	1.35	1.33	1.02
2033	752000	1330331	0	0	0.0000	90	79	1.34	1.19	1.14
2033	753000	1330331	0	0	0.0000	52	54	0.77	0.82	0.96
2033	754000	1330331	0	0	0.0000	31	32	0.45	0.48	0.95
2033	755000	1330331	0	0	0.0000	66	59	0.97	0.89	1.10
2033	756000	1330331	0	0	0.0000	75	74	1.11	1.11	1.01
2033	757000	1330331	0	0	0.0000	46	41	0.68	0.62	1.11
2033	758000	1330331	0	0	0.0000	77	68	1.14	1.03	1.13
2033	759000	1330331	0	0	0.0000	79	79	1.17	1.19	1.00
2033	760000	1330331	0	0	0.0000	68	66	1.01	1.00	1.03
2033	761000	1330331	0	0	0.0000	61	54	0.91	0.81	1.13
2033	762000	1330331	0	0	0.0000	82	80	1.22	1.21	1.03
2033	763000	1330331	0	0	0.0000	71	72	1.05	1.08	0.99
2033	764000	1330331	0	0	0.0000	71	89	1.05	1.34	0.80
2033	765000	1330331	0	0	0.0000	64	72	0.95	1.08	0.89
2033	766000	1330331	0	0	0.0000	63	82	0.93	1.23	0.77
2033	767000	1330331	0	0	0.0000	42	51	0.62	0.76	0.82
2033	768000	1330331	0	0	0.0000	68	62	1.00	0.93	1.09
2033	769000	1330331	0	0	0.0000	75	81	1.11	1.22	0.92
2033	770000	1330331	0	0	0.0000	85	85	1.26	1.27	1.00
2033	771000	1330331	0	0	0.0000	53	56	0.79	0.84	0.95
2033	772000	1330331	0	5	0.0000	56	52	0.83	0.78	1.09
2033	773000	1330331	0	0	0.0000	69	63	1.03	0.95	1.09
2033	774000	1330331	0	0	0.0000	77	71	1.14	1.07	1.08
2033	775000	1330331	0	0	0.0000	78	88	1.15	1.33	0.88
2033	776000	1330331	0	0	0.0000	75	77	1.10	1.16	0.97
2033	777000	1330331	0	0	0.0000	59	62	0.87	0.93	0.96
2033	778000	1330331	0	0	0.0000	80	73	1.18	1.09	1.10
2033	779000	1330331	0	0	0.0000	67	63	0.99	0.94	1.07
2033	780000	1330331	0	0	0.0000	69	64	1.03	0.96	1.09
2033	781000	1330331	0	0	0.0000	76	76	1.12	1.14	1.00
2033	782000	1330331	0	0	0.0000	76	77	1.13	1.16	0.99
2033	783000	1330331	0	0	0.0000	81	75	1.20	1.13	1.08
2033	784000	1330331	0	0	0.0000	72	81	1.07	1.22	0.89
2033	785000	1330331	0	0	0.0000	78	86	1.16	1.29	0.91
2033	786000	1330331	0	0	0.0010	66	60	0.97	0.90	1.10
2033	787000	1330331	0	0	0.0000	55	55	0.81	0.82	1.00
2033	788000	1330331	0	0	0.0000	60	50	0.89	0.76	1.20
2033	789000	1330331	0	0	0.0057	68	61	1.01	0.92	1.12
2033	790000	1330331	0	0	0.0000	61	64	0.91	0.97	0.95
2033	791000	1330331	0	0	0.0000	78	80	1.15	1.20	0.98
2033	792000	1330331	0	0	0.0000	71	82	1.05	1.23	0.86
2033	793000	1330331	0	0	0.0000	71	74	1.05	1.11	0.96
2033	794000	1330331	0	0	0.0045	76	73	1.12	1.09	1.04
2033	795000	1330331	0	0	0.0000	78	71	1.15	1.07	1.09
2033	796000	1330331	0	0	0.0000	75	77	1.11	1.16	0.98
2033	797000	1330331	0	0	0.0000	67	83	0.99	1.25	0.81
2033	798000	1330331	0	0	0.0000	65	68	0.97	1.02	0.97
2033	799000	1330331	0	0	0.0000	67	74	0.99	1.11	0.90
2033	800000	1330331	0	0	0.0169	65	69	0.96	1.04	0.94
2033	801000	1330331	0	0	0.0000	48	52	0.71	0.78	0.93
2033	802000	1330331	0	0	0.0164	68	73	1.01	1.10	0.94
2033	803000	1330331	0	0	0.0000	41	35	0.61	0.53	1.17
2033	804000	1330331	0	0	0.0098	65	65	0.96	0.97	1.00
2033	805000	1330331	0	0	0.0201	46	47	0.68	0.70	0.99
2033	806000	1330331	0	0	0.0048	57	66	0.85	0.99	0.87
2033	807000	1330331	0	0	0.0077	65	69	0.96	1.04	0.93
2033	808000	1330331	0	0	0.0000	68	68	1.01	1.03	1.00
2033	809000	1330331	0	0	0.0000	75	74	1.11	1.11	1.01
2033	810000	1330331	0	0	0.0000	70	71	1.04	1.06	0.99
2033	811000	1330331	0	0	0.0025	73	74	1.08	1.11	0.99
2033	812000	1330331	0	0	0.0000	62	64	0.91	0.96	0.96
2033	813000	1330331	0	0	0.0000	81	69	1.19	1.04	1.16
2033	814000	1330331	0	0	0.0000	72	63	1.07	0.94	1.15
2033	815000	1330331	0	0	0.0010	70	69	1.04	1.04	1.02
2033	816000	1330331	0	0	0.0000	69	67	1.02	1.01	1.03
2033	817000	1330331	0	0	0.0000	81	74	1.21	1.11	1.10
2033	818000	1330331	0	0	0.0000	68	72	1.00	1.08	0.94
2033	819000	1330331	0	0	0.0100	73	69	1.07	1.04	1.05
2033	820000	1330331	0	0	0.0004	69	76	1.02	1.14	0.91
2033	821000	1330331	0	0	0.0000	66	74	0.98	1.11	0.90
2033	822000	1330331	0	0	0.0000	69	73	1.03	1.10	0.95
2033	823000	1330331	0	0	0.0000	77	73	1.15	1.09	1.06
2033	824000	1330331	0	0	0.0000	67	71	1.00	1.06	0.95
2033	825000	1330331	0	0	0.0018	68	70	1.01	1.05	0.98
2033	826000	1330331	0	0	0.0000	78	75	1.16	1.13	1.04
2033	827000	1330331	0	0	0.0000	71	67	1.05	1.00	1.07
2033	828000	1330331	0	0	0.0000	72	70	1.06	1.05	1.03
2033	829000	1330331	0	0	0.0000	69	59	1.01	0.89	1.16
2033	830000	1330331	0	0	0.0000	71	76	1.05	1.14	0.93
2033	831000	1330331	0	0	0.0000	65	66	0.96	0.99	0.99
2033	832000	1330331	0	0	0.0061	67	61	1.00	0.92	1.10
2033	833000	1330331	0	0	0.0036	34	33	0.50	0.49	1.04
2033	834000	1330331	0	0	0.0000	65	72	0.96	1.09	0.90
2033	835000	1330331	0	0	0.0000	73	72	1.08	1.08	1.02
2033	836000	1330331	0	0	0.0000	71	72	1.05	1.08	0.98
2033	837000	1330331	0	0	0.0000	86	86	1.27	1.30	0.99
2033	838000	1330331	0	0	0.0000	68	67	1.01	1.00	1.02
2033	839000	1330331	0	0	0.0000	75	66	1.11	0.99	1.13
2033	840000	1330331	0	0	0.0000	82	87	1.21	1.31	0.94
2033	841000	1330331	0	0	0.0000	73	77	1.08	1.16	0.95
2033	842000	1330331	0	0	0.0000	75	83	1.12	1.25	0.91
2033	843000	1330331	0	0	0.0000	83	73	1.23	1.10	1.14
2033	844000	1330331	0	0	0.0253	47	56	0.70	0.84	0.85
2033	845000	1330331	0	0	0.0016	72	76	1.06	1.14	0.94
2033	846000	1330331	0	0	0.0000	97	82	1.44	1.23	1.19
2033	847000	1330331	0	0	0.0000	42	38	0.62	0.58	1.10
2033	848000	1330331	0	0	0.0000	80	75	1.19	1.13	1.07
2033	849000	1330331	0	0	0.0000	66	72	0.98	1.09	0.92
2033	850000	1330331	0	0	0.0000	77	78	1.14	1.17	0.99
2033	851000	1330331	0	0	0.0000	74	68	1.09	1.03	1.08
2033	852000	1330331	0	0	0.0000	73	64	1.08	0.97	1.14
2033	853000	1330331	0	0	0.0000	72	79	1.07	1.19	0.91
2033	854000	1330331	0	0	0.0000	74	80	1.09	1.21	0.92
2033	855000	1330331	0	0	0.0000	76	75	1.13	1.12	1.02
2033	856000	1330331	0	0	0.0000	88	83	1.31	1.25	1.06
2033	857000	1330331	0	0	0.0000	83	72	1.22	1.08	1.15
2033	858000	1330331	0	0	0.0000	65	64	0.96	0.97	1.00
2033	859000	1330331	0	0	0.0000	48	46	0.72	0.70	1.05
2033	860000	1330331	0	0	0.0088	38	46	0.57	0.70	0.83
2033	861000	1330331	0	0	0.0000	36	36	0.53	0.54	0.99
2033	862000	1330331	0	0	0.0000	75	69	1.11	1.04	1.08
2033	863000	1330331	0	0	0.0000	70	77	1.04	1.15	0.92
2033	864000	1330331	0	0	0.0000	56	56	0.83	0.84	1.01
2033	865000	1330331	0	0	0.0000	59	56	0.87	0.85	1.04
2033	866000	1330331	0	0	0.0000	87	84	1.28	1.27	1.03
2033	867000	1330331	0	0	0.0000	92	85	1.36	1.28	1.08
2033	868000	1330331	0	0	0.0000	76	67	1.13	1.01	1.13
2033	869000	1330331	0	0	0.0000	49	54	0.72	0.81	0.90
2033	870000	1330331	0	0	0.0000	86	76	1.27	1.14	1.13
2033	871000	1330331	0	0	0.0000	70	70	1.03	1.05	1.00
2033	872000	1330331	0	0	0.0000	70	75	1.03	1.13	0.92
2033	873000	1330331	0	0	0.0000	71	75	1.06	1.13	0.95
2033	874000	1330331	0	0	0.0000	72	75	1.06	1.13	0.96
2033	875000	1330331	0	0	0.0000	67	67	0.99	1.01	0.99
2033	876000	1330331	0	0	0.0000	71	76	1.05	1.15	0.93
2033	877000	1330331	0	0	0.0000	55	50	0.81	0.75	1.09
2033	878000	1330331	0	0	0.0000	65	66	0.96	1.00	0.98
2033	879000	1330331	0	0	0.0000	46	47	0.68	0.70	0.98
2033	880000	1330331	0	0	0.0000	71	70	1.05	1.05	1.02
2033	881000	1330331	0	0	0.0163	66	67	0.98	1.01	0.99
2033	882000	1330331	0	0	0.0096	72	75	1.07	1.13	0.96
2033	883000	1330331	0	0	0.0000	72	68	1.07	1.03	1.06
2033	884000	1330331	0	0	0.0086	71	74	1.05	1.12	0.96
2033	885000	1330331	0	0	0.0000	77	69	1.14	1.04	1.12
2033	886000	1330331	0	0	0.0042	69	75	1.02	1.13	0.92
2033	887000	1330331	0	0	0.0000	73	76	1.09	1.14	0.97
2033	888000	1330331	0	0	0.0000	74	68	1.09	1.03	1.08
2033	889000	1330331	0	0	0.0000	66	66	0.98	1.00	1.00
2033	890000	1330331	0	0	0.0000	67	68	0.99	1.02	0.98
2033	891000	1330331	0	0	0.0000	71	74	1.05	1.11	0.97
2033	892000	1330331	0	0	0.0000	82	80	1.22	1.21	1.03
2033	893000	1330331	0	0	0.0156	64	67	0.94	1.01	0.95
2033	894000	1330331	0	0	0.0000	41	46	0.61	0.69	0.90
2033	895000	1330331	0	0	0.0000	63	66	0.93	1.00	0.95
2033	896000	1330331	0	0	0.0000	70	72	1.04	1.08	0.98
2033	897000	1330331	0	0	0.0000	75	68	1.11	1.02	1.11
2033	898000	1330331	0	0	0.0000	63	63	0.94	0.94	1.01
2033	899000	1330331	0	0	0.0000	71	67	1.05	1.00	1.06
2033	900000	1330331	0	0	0.0000	78	73	1.16	1.10	1.07
2033	901000	1330331	0	0	0.0038	63	59	0.93	0.88	1.06
2033	902000	1330331	0	0	0.0000	65	66	0.96	0.99	0.98
2033	903000	1330331	0	0	0.0000	52	51	0.78	0.77	1.03
2033	904000	1330331	0	0	0.0005	65	66	0.97	1.00	0.99
2033	905000	1330331	0	0	0.0000	64	65	0.95	0.98	0.98
2033	906000	1330331	0	0	0.0211	72	75	1.07	1.12	0.97
2033	907000	1330331	0	0	0.0000	61	61	0.91	0.92	1.00
2033	908000	1330331	0	0	0.0000	72	70	1.06	1.05	1.03
2033	909000	1330331	0	0	0.0173	52	43	0.77	0.64	1.22
2033	910000	1330331	0	0	0.0311	28	32	0.42	0.48	0.89
2033	911000	1330331	0	0	0.0000	20	26	0.30	0.40	0.77
2033	912000	1330331	0	1	0.0017	35	42	0.52	0.63	0.84
2033	913000	1330331	0	0	0.0042	48	54	0.71	0.81	0.89
2033	914000	1330331	0	0	0.0012	66	68	0.97	1.02	0.97
2033	915000	1330331	0	0	0.0024	70	73	1.04	1.09	0.96
2033	916000	1330331	0	0	0.0340	74	70	1.10	1.06	1.06
2033	917000	1330331	0	0	0.0002	64	63	0.94	0.94	1.02
2033	918000	1330331	0	0	0.0010	83	73	1.23	1.10	1.13
2033	919000	1330331	0	0	0.0000	74	70	1.10	1.06	1.06
2033	920000	1330331	0	0	0.0138	54	58	0.81	0.88	0.93
2033	921000	1330331	0	0	0.0288	58	56	0.86	0.84	1.03
2033	922000	1330331	0	0	0.0049	76	75	1.12	1.12	1.02
2033	923000	1330331	0	0	0.0000	70	78	1.04	1.18	0.90
2033	924000	1330331	0	0	0.0000	41	40	0.60	0.59	1.03
2033	925000	1330331	0	0	0.0056	67	59	0.99	0.89	1.13
2033	926000	1330331	0	0	0.0000	69	74	1.02	1.12	0.93
2033	927000	1330331	0	0	0.0000	80	71	1.19	1.06	1.14
2033	928000	1330331	4	0	0.0000	62	54	0.91	0.81	1.14
2033	929000	1330331	0	0	0.0000	69	70	1.02	1.05	0.99
2033	930000	1330331	0	0	0.0080	77	72	1.14	1.08	1.07
2033	931000	1330331	0	0	0.0063	78	68	1.15	1.02	1.15
2033	932000	1330331	0	0	0.0000	75	72	1.11	1.08	1.05
2033	933000	1330331	0	0	0.0000	77	82	1.14	1.23	0.94
2033	934000	1330331	0	0	0.0000	71	79	1.05	1.19	0.89
2033	935000	1330331	0	0	0.0000	67	65	0.99	0.98	1.02
2033	936000	1330331	0	0	0.0000	62	71	0.92	1.06	0.88
2033	937000	1330331	0	0	0.0000	68	65	1.00	0.98	1.04
2033	938000	1330331	0	0	0.0287	83	84	1.23	1.26	0.99
2033	939000	1330331	0	0	0.0000	73	71	1.08	1.07	1.03
2033	940000	1330331	0	0	0.0000	74	75	1.10	1.13	0.99
2033	941000	1330331	0	0	0.0139	70	71	1.04	1.07	0.99
2033	942000	1330331	0	0	0.0282	68	73	1.00	1.10	0.93
2033	943000	1330331	0	0	0.0000	76	67	1.13	1.01	1.14
2033	944000	1330331	0	0	0.0006	76	67	1.12	1.00	1.14
2033	945000	1330331	0	0	0.0013	74	60	1.10	0.90	1.23
2033	946000	1330331	0	0	0.0036	81	69	1.20	1.03	1.18
2033	947000	1330331	0	0	0.0037	74	87	1.09	1.31	0.85
2033	948000	1330331	0	0	0.0314	67	74	0.99	1.11	0.90
2033	949000	1330331	0	0	0.0211	75	69	1.11	1.04	1.08
2033	950000	1330331	0	0	0.0000	75	82	1.11	1.24	0.91
2033	951000	1330331	0	0	0.0047	66	69	0.98	1.04	0.96
2033	952000	1330331	0	0	0.0000	50	55	0.74	0.83	0.90
2033	953000	1330331	0	0	0.0000	55	53	0.82	0.80	1.04
2033	954000	1330331	0	0	0.0000	80	71	1.18	1.07	1.12
2033	955000	1330331	0	0	0.0252	38	34	0.57	0.51	1.13
2033	956000	1330331	0	0	0.0000	72	68	1.07	1.02	1.06
2033	957000	1330331	0	0	0.0302	70	72	1.04	1.09	0.97
2033	958000	1330331	0	0	0.0290	67	59	0.99	0.89	1.12
2033	959000	1330331	0	0	0.0124	69	70	1.03	1.06	0.99
2033	960000	1330331	0	0	0.0000	70	67	1.03	1.01	1.04
2033	961000	1330331	0	0	0.0000	66	71	0.98	1.07	0.93
2033	962000	1330331	0	0	0.0070	74	73	1.09	1.10	1.01
2033	963000	1330331	0	0	0.0130	62	71	0.91	1.06	0.87
2033	964000	1330331	0	0	0.0068	73	79	1.08	1.18	0.93
2033	965000	1330331	0	0	0.0000	79	74	1.17	1.11	1.07
2033	966000	1330331	0	0	0.0000	61	54	0.90	0.81	1.13
2033	967000	1330331	0	0	0.0000	63	58	0.93	0.87	1.08
2033	968000	1330331	0	0	0.0000	77	67	1.14	1.01	1.15
2033	969000	1330331	0	0	0.0000	78	61	1.15	0.92	1.27
2033	970000	1330331	0	0	0.0000	74	72	1.10	1.08	1.03
2033	971000	1330331	0	0	0.0033	81	74	1.20	1.11	1.10
2033	972000	1330331	0	0	0.0020	73	72	1.09	1.08	1.02
2033	973000	1330331	0	0	0.0203	65	72	0.96	1.08	0.90
2033	974000	1330331	0	0	0.0158	46	40	0.68	0.60	1.14
2033	975000	1330331	0	0	0.0093	62	69	0.92	1.03	0.90
2033	976000	1330331	0	0	0.0000	75	76	1.11	1.15	0.98
2033	977000	1330331	0	0	0.0067	67	62	1.00	0.93	1.09
2033	978000	1330331	0	0	0.0043	54	54	0.80	0.82	1.00
2033	979000	1330331	0	0	0.0078	67	68	1.00	1.02	0.99
2033	980000	1330331	0	0	0.0292	77	78	1.14	1.18	0.98
2033	981000	1330331	0	0	0.0000	63	67	0.93	1.00	0.95
2033	982000	1330331	0	0	0.0000	67	69	1.00	1.04	0.98
2033	983000	1330331	0	0	0.0016	69	73	1.03	1.09	0.96
2033	984000	1330331	0	0	0.0192	71	74	1.05	1.12	0.95
2033	985000	1330331	0	0	0.0000	75	75	1.11	1.12	1.01
2033	986000	1330331	0	0	0.0000	75	67	1.10	1.00	1.12
2033	987000	1330331	0	0	0.0016	78	74	1.15	1.12	1.04
2033	988000	1330331	0	0	0.0000	32	30	0.47	0.45	1.06
2033	989000	1330331	0	0	0.0167	75	68	1.10	1.02	1.10
2033	990000	1330331	0	0	0.0000	76	75	1.13	1.13	1.01
2033	991000	1330331	0	0	0.0000	74	62	1.09	0.94	1.19
2033	992000	1330331	0	0	0.0000	46	44	0.68	0.66	1.05
2033	993000	1330331	0	0	0.0118	69	71	1.02	1.07	0.96
2033	994000	1330331	0	0	0.0149	48	42	0.71	0.63	1.13
2033	995000	1330331	0	0	0.0000	51	50	0.75	0.76	1.01
2033	996000	1330331	0	0	0.0000	73	74	1.07	1.11	0.99
2033	997000	1330331	0	0	0.0373	82	75	1.21	1.13	1.09
2033	998000	1330331	0	0	0.0092	71	73	1.06	1.09	0.98
2033	999000	1330331	0	0	0.0000	56	48	0.84	0.72	1.18
2033	1000000	1330331	0	0	0.0000	67	77	0.99	1.16	0.87
2033	1001000	1330331	0	0	0.0000	64	59	0.95	0.88	1.09
2033	1002000	1330331	0	0	0.0000	38	31	0.57	0.46	1.25
2033	1003000	1330331	0	0	0.0000	52	46	0.77	0.68	1.14
2033	1004000	1330331	0	0	0.0000	52	49	0.77	0.73	1.07
2033	1005000	1330331	0	0	0.0000	75	77	1.10	1.15	0.97
2033	1006000	1330331	0	0	0.0000	76	70	1.12	1.05	1.09
2033	1007000	1330331	0	0	0.0491	64	65	0.94	0.98	0.98
2033	1008000	1330331	0	0	0.0148	74	75	1.10	1.12	0.99
2033	1009000	1330331	0	0	0.0508	80	68	1.18	1.02	1.18
2033	1010000	1330331	0	0	0.0067	84	82	1.25	1.23	1.03
2033	1011000	1330331	0	0	0.0077	79	74	1.17	1.11	1.07
2033	1012000	1330331	0	0	0.0000	63	72	0.93	1.08	0.88
2033	1013000	1330331	0	0	0.0000	70	65	1.03	0.98	1.06
2033	1014000	1330331	0	0	0.0000	72	67	1.06	1.01	1.06
2033	1015000	1330331	0	0	0.0000	67	67	0.98	1.01	0.99
2033	1016000	1330331	0	0	0.0020	75	75	1.10	1.12	1.00
2033	1017000	1330331	0	0	0.0041	67	67	0.99	1.01	0.99
2033	1018000	1330331	0	0	0.0000	77	69	1.13	1.03	1.11
2033	1019000	1330331	0	0	0.0000	75	65	1.12	0.98	1.16
2033	1020000	1330331	0	0	0.0023	70	77	1.04	1.16	0.91
2033	1021000	1330331	0	0	0.0000	60	62	0.90	0.93	0.98
2033	1022000	1330331	0	0	0.0000	67	66	0.99	1.00	1.00
2033	1023000	1330331	0	0	0.0000	64	67	0.94	1.01	0.95
2033	1024000	1330331	0	0	0.0000	20	17	0.29	0.26	1.14
2033	1025000	1330331	0	0	0.0127	65	68	0.96	1.02	0.96
2033	1026000	1330331	0	0	0.0022	74	73	1.10	1.09	1.02
2033	1027000	1330331	0	0	0.0000	82	86	1.22	1.30	0.95
2033	1028000	1330331	0	0	0.0000	80	74	1.19	1.11	1.09
2033	1029000	1330331	0	0	0.0000	74	74	1.10	1.11	1.00
2033	1030000	1330331	0	0	0.0000	82	73	1.22	1.10	1.12
2033	1031000	1330331	0	0	0.0000	79	84	1.18	1.26	0.95
2033	1032000	1330331	0	0	0.0000	75	72	1.11	1.08	1.04
2033	1033000	1330331	0	0	0.0217	69	65	1.03	0.98	1.07
2033	1034000	1330331	0	0	0.0026	77	69	1.14	1.03	1.12
2033	1035000	1330331	0	0	0.0000	68	75	1.01	1.13	0.90
2033	1036000	1330331	0	0	0.0223	77	75	1.14	1.13	1.02
2033	1037000	1330331	0	0	0.0000	71	70	1.05	1.06	1.00
2033	1038000	1330331	0	0	0.0000	62	64	0.92	0.96	0.98
2033	1039000	1330331	0	0	0.0000	49	55	0.73	0.83	0.90
2033	1040000	1330331	0	0	0.0000	48	50	0.71	0.74	0.97
2033	1041000	1330331	0	0	0.0000	69	70	1.02	1.05	0.99
2033	1042000	1330331	0	0	0.0103	50	46	0.75	0.69	1.09
2033	1043000	1330331	0	0	0.0000	57	57	0.84	0.86	1.00
2033	1044000	1330331	0	0	0.0004	81	84	1.20	1.26	0.96
2033	1045000	1330331	0	0	0.0070	67	68	0.99	1.02	0.99
2033	1046000	1330331	0	0	0.0000	62	64	0.92	0.97	0.97
2033	1047000	1330331	0	0	0.0028	75	74	1.10	1.12	1.00
2033	1048000	1330331	0	0	0.0000	69	77	1.03	1.16	0.90
2033	1049000	1330331	0	0	0.0000	76	79	1.12	1.19	0.96
2033	1050000	1330331	0	0	0.0000	78	76	1.16	1.15	1.02
2033	1051000	1330331	0	0	0.0000	66	57	0.98	0.86	1.15
2033	1052000	1330331	0	0	0.0000	78	67	1.15	1.01	1.16
2033	1053000	1330331	0	0	0.0206	76	67	1.12	1.01	1.13
2033	1054000	1330331	0	0	0.0007	72	69	1.07	1.04	1.05
2033	1055000	1330331	0	0	0.0000	73	64	1.08	0.96	1.14
2033	1056000	1330331	0	0	0.0000	83	79	1.22	1.19	1.04
2033	1057000	1330331	0	0	0.0002	55	58	0.81	0.88	0.94
2033	1058000	1330331	0	0	0.0000	74	74	1.10	1.11	1.01
2033	1059000	1330331	0	0	0.0013	72	76	1.07	1.15	0.95
2033	1060000	1330331	0	0	0.0000	61	64	0.90	0.96	0.95
2033	1061000	1330331	0	0	0.0080	66	74	0.98	1.12	0.90
2033	1062000	1330331	0	0	0.0000	64	74	0.95	1.12	0.86
2033	1063000	1330331	0	0	0.0000	66	66	0.97	0.99	1.00
2033	1064000	1330331	0	0	0.0000	66	76	0.98	1.14	0.88
2033	1065000	1330331	0	0	0.0000	73	76	1.08	1.14	0.96
2033	1066000	1330331	0	0	0.0037	75	73	1.11	1.09	1.03
2033	1067000	1330331	0	0	0.0000	75	77	1.12	1.16	0.98
2033	1068000	1330331	0	0	0.0000	72	73	1.07	1.10	0.99
2033	1069000	1330331	0	0	0.0000	78	79	1.15	1.19	0.98
2033	1070000	1330331	0	0	0.0000	74	74	1.10	1.11	1.00
2033	1071000	1330331	0	0	0.0000	74	71	1.10	1.07	1.04
2033	1072000	1330331	0	0	0.0061	84	82	1.25	1.24	1.02
2033	1073000	1330331	0	0	0.0049	73	73	1.08	1.10	0.99
2033	1074000	1330331	0	0	0.0198	77	78	1.14	1.17	0.99
2033	1075000	1330331	0	0	0.0000	78	82	1.16	1.23	0.96
2033	1076000	1330331	0	0	0.0066	61	54	0.90	0.81	1.13
2033	1077000	1330331	0	0	0.0000	38	34	0.57	0.51	1.13
2033	1078000	1330331	0	0	0.0000	71	65	1.05	0.98	1.09
2033	1079000	1330331	0	0	0.0000	78	72	1.15	1.09	1.08
2033	1080000	1330331	0	0	0.0000	72	73	1.06	1.09	0.99
2033	1081000	1330331	0	0	0.0131	73	69	1.08	1.04	1.05
2033	1082000	1330331	0	0	0.0000	64	59	0.95	0.89	1.08
2033	1083000	1330331	0	0	0.0000	79	76	1.17	1.14	1.04
2033	1084000	1330331	0	0	0.0008	83	70	1.23	1.06	1.18
2033	1085000	1330331	0	0	0.0000	76	68	1.12	1.03	1.11
2033	1086000	1330331	0	0	0.0000	78	69	1.16	1.03	1.14
2033	1087000	1330331	0	0	0.0000	80	80	1.18	1.21	1.00
2033	1088000	1330331	0	0	0.0000	78	75	1.15	1.13	1.04
2033	1089000	1330331	0	0	0.0065	72	64	1.06	0.97	1.12
2033	1090000	1330331	0	0	0.0000	60	58	0.88	0.87	1.03
2033	1091000	1330331	0	0	0.0000	48	57	0.71	0.86	0.84
2033	1092000	1330331	0	0	0.0000	67	71	0.99	1.07	0.93
2033	1093000	1330331	0	0	0.0116	80	76	1.19	1.15	1.05
2033	1094000	1330331	0	0	0.0238	81	72	1.20	1.09	1.12
2033	1095000	1330331	0	0	0.0000	71	74	1.06	1.11	0.97
2033	1096000	1330331	0	0	0.0000	62	66	0.92	1.00	0.93
2033	1097000	1330331	0	0	0.0000	70	73	1.04	1.09	0.97
2033	1098000	1330331	0	0	0.0292	65	70	0.97	1.06	0.93
2033	1099000	1330331	0	0	0.0241	77	71	1.13	1.07	1.07
2033	1100000	1330331	0	0	0.0061	81	71	1.20	1.06	1.15
2033	1101000	1330331	0	0	0.0000	58	49	0.86	0.74	1.18
2033	1102000	1330331	0	0	0.0000	53	59	0.79	0.89	0.90
2033	1103000	1330331	0	0	0.0000	66	72	0.98	1.09	0.92
2033	1104000	1330331	0	0	0.0000	75	73	1.11	1.10	1.02
2033	1105000	1330331	0	0	0.0000	82	78	1.22	1.17	1.06
2033	1106000	1330331	0	0	0.0014	74	71	1.09	1.06	1.05
2033	1107000	1330331	0	0	0.0034	72	73	1.06	1.09	0.99
2033	1108000	1330331	0	0	0.0172	76	84	1.12	1.26	0.91
2033	1109000	1330331	0	0	0.0071	71	79	1.05	1.19	0.90
2033	1110000	1330331	0	0	0.0000	64	61	0.94	0.92	1.04
2033	1111000	1330331	0	0	0.0000	61	68	0.91	1.02	0.91
2033	1112000	1330331	0	0	0.0065	69	74	1.02	1.12	0.93
2033	1113000	1330331	0	0	0.0069	83	73	1.23	1.09	1.14
2033	1114000	1330331	0	0	0.0000	69	72	1.02	1.09	0.95
2033	1115000	1330331	0	0	0.0000	61	68	0.91	1.02	0.90
2033	1116000	1330331	0	0	0.0377	68	65	1.01	0.97	1.05
2033	1117000	1330331	0	0	0.0000	75	79	1.12	1.18	0.96
2033	1118000	1330331	0	0	0.0000	80	72	1.18	1.08	1.10
2033	1119000	1330331	0	0	0.0000	69	70	1.03	1.06	0.99
2033	1120000	1330331	0	0	0.0000	68	76	1.01	1.14	0.90
2033	1121000	1330331	0	0	0.0000	87	84	1.29	1.27	1.03
2033	1122000	1330331	0	0	0.0584	87	86	1.28	1.29	1.01
2033	1123000	1330331	0	0	0.0000	65	72	0.96	1.09	0.90
2033	1124000	1330331	0	0	0.0121	71	75	1.06	1.13	0.95
2033	1125000	1330331	0	0	0.0000	86	87	1.27	1.31	0.99
2033	1126000	1330331	0	0	0.0020	81	76	1.21	1.14	1.07
2033	1127000	1330331	0	4	0.0000	38	38	0.56	0.56	1.02
2033	1128000	1330331	0	0	0.0199	86	75	1.28	1.12	1.16
2033	1129000	1330331	0	0	0.0000	64	61	0.95	0.92	1.04
2033	1130000	1330331	0	1	0.0000	80	77	1.19	1.15	1.05
2033	1131000	1330331	0	0	0.0123	77	68	1.14	1.02	1.13
2033	1132000	1330331	0	0	0.0067	67	62	0.99	0.93	1.08
2033	1133000	1330331	0	0	0.0187	40	40	0.59	0.61	0.98
2033	1134000	1330331	0	0	0.0000	10	10	0.15	0.15	0.96
2033	1135000	1330331	0	0	0.0066	39	46	0.58	0.69	0.85
2033	1136000	1330331	0	0	0.0194	49	47	0.72	0.70	1.04
2033	1137000	1330331	0	0	0.0238	77	75	1.14	1.13	1.02
2033	1138000	1330331	0	0	0.0000	82	77	1.22	1.16	1.07
2033	1139000	1330331	0	0	0.0000	75	73	1.11	1.09	1.03
2033	1140000	1330331	0	0	0.0080	79	87	1.17	1.31	0.91
2033	1141000	1330331	0	0	0.0000	50	56	0.74	0.85	0.89
2033	1142000	1330331	0	0	0.0142	87	76	1.28	1.15	1.14
2033	1143000	1330331	0	0	0.0000	84	72	1.24	1.08	1.17
2033	1144000	1330331	0	0	0.0807	88	82	1.31	1.24	1.08
2033	1145000	1330331	0	0	0.0014	73	87	1.08	1.31	0.83
2033	1146000	1330331	0	0	0.0000	83	87	1.23	1.31	0.96
2033	1147000	1330331	0	0	0.0133	87	86	1.29	1.30	1.01
2033	1148000	1330331	0	0	0.0292	79	76	1.16	1.15	1.03
2033	1149000	1330331	0	0	0.0027	32	30	0.48	0.45	1.09
2033	1150000	1330331	0	0	0.0598	84	76	1.24	1.14	1.10
2033	1151000	1330331	0	0	0.0000	80	73	1.19	1.09	1.11
2033	1152000	1330331	0	0	0.0003	82	82	1.21	1.23	1.00
2033	1153000	1330331	0	0	0.0000	76	72	1.12	1.08	1.06
2033	1154000	1330331	0	0	0.0000	65	68	0.96	1.03	0.95
2033	1155000	1330331	0	0	0.0234	58	58	0.87	0.87	1.01
2033	1156000	1330331	0	0	0.0000	78	75	1.16	1.13	1.04
2033	1157000	1330331	0	0	0.0043	80	72	1.18	1.09	1.10
2033	1158000	1330331	0	0	0.0000	65	72	0.96	1.09	0.90
2033	1159000	1330331	0	0	0.0085	76	72	1.13	1.08	1.06
2033	1160000	1330331	0	0	0.0000	50	51	0.74	0.77	0.97
2033	1161000	1330331	0	0	0.0149	82	81	1.22	1.21	1.02
2033	1162000	1330331	0	0	0.0028	58	52	0.85	0.78	1.12
2033	1163000	1330331	0	0	0.0000	80	70	1.18	1.05	1.15
2033	1164000	1330331	0	0	0.0101	85	82	1.26	1.23	1.04
2033	1165000	1330331	0	0	0.0180	70	60	1.04	0.91	1.16
2033	1166000	1330331	0	0	0.0000	54	60	0.80	0.90	0.91
2033	1167000	1330331	0	0	0.0052	79	68	1.18	1.03	1.16
2033	1168000	1330331	0	0	0.0000	76	76	1.13	1.15	1.00
2033	1169000	1330331	0	0	0.0082	76	78	1.12	1.17	0.98
2033	1170000	1330331	0	0	0.0053	73	74	1.08	1.11	0.99
2033	1171000	1330331	0	0	0.0259	78	76	1.16	1.15	1.03
2033	1172000	1330331	0	0	0.0011	89	82	1.31	1.24	1.08
2033	1173000	1330331	0	0	0.0071	79	85	1.17	1.27	0.94
2033	1174000	1330331	0	0	0.0124	36	45	0.53	0.68	0.80
2033	1175000	1330331	0	0	0.0000	48	54	0.71	0.82	0.88
2033	1176000	1330331	0	0	0.0233	49	47	0.72	0.70	1.04
2033	1177000	1330331	0	0	0.0106	78	75	1.16	1.13	1.04
2033	1178000	1330331	0	0	0.0463	76	73	1.13	1.10	1.04
2033	1179000	1330331	0	0	0.0000	49	45	0.73	0.68	1.09
2033	1180000	1330331	2	0	0.0053	36	35	0.53	0.52	1.04
2033	1181000	1330331	0	0	0.0000	56	66	0.83	1.00	0.85
2033	1182000	1330331	0	0	0.0000	44	38	0.65	0.57	1.17
2033	1183000	1330331	0	0	0.0000	75	76	1.12	1.15	0.99
2033	1184000	1330331	0	0	0.0000	76	73	1.13	1.09	1.05
2033	1185000	1330331	0	0	0.0000	60	65	0.89	0.98	0.92
2033	1186000	1330331	0	0	0.0130	75	72	1.11	1.08	1.04
2033	1187000	1330331	0	0	0.0004	48	47	0.71	0.70	1.02
2033	1188000	1330331	0	0	0.0000	70	70	1.03	1.05	0.99
2033	1189000	1330331	0	0	0.0000	74	85	1.10	1.28	0.88
2033	1190000	1330331	0	0	0.0000	69	70	1.01	1.05	0.98
2033	1191000	1330331	0	0	0.0000	65	64	0.96	0.96	1.01
2033	1192000	1330331	0	0	0.0000	42	52	0.62	0.78	0.81
2033	1193000	1330331	0	0	0.0000	48	46	0.71	0.70	1.04
2033	1194000	1330331	0	0	0.0000	48	47	0.71	0.71	1.02
2033	1195000	1330331	0	0	0.0000	67	64	0.99	0.96	1.04
2033	1196000	1330331	0	0	0.0000	77	72	1.14	1.09	1.07
2033	1197000	1330331	0	0	0.0000	76	73	1.13	1.10	1.04
2033	1198000	1330331	0	0	0.0000	74	69	1.10	1.03	1.09
2033	1199000	1330331	0	0	0.0000	41	35	0.60	0.53	1.16
2033	1200000	1330331	0	0	0.0000	26	29	0.39	0.43	0.92
2033	1201000	1330331	0	0	0.0000	63	56	0.94	0.83	1.14
2033	1202000	1330331	0	0	0.0050	76	67	1.12	1.01	1.12
2033	1203000	1330331	0	0	0.0000	69	69	1.02	1.04	1.00
2033	1204000	1330331	0	0	0.0034	43	48	0.63	0.72	0.90
2033	1205000	1330331	0	0	0.0055	79	76	1.17	1.14	1.04
2033	1206000	1330331	0	0	0.0000	74	69	1.10	1.03	1.08
2033	1207000	1330331	0	0	0.0000	41	32	0.61	0.48	1.27
2033	1208000	1330331	0	2	0.0000	61	55	0.90	0.83	1.10
2033	1209000	1330331	10	0	0.0396	21	20	0.31	0.30	1.08
2033	1210000	1330331	0	0	0.0000	48	42	0.70	0.63	1.13
2033	1211000	1330331	0	0	0.0005	60	52	0.89	0.79	1.15
2033	1212000	1330331	0	0	0.0234	69	74	1.03	1.11	0.94
2033	1213000	1330331	0	0	0.0205	76	71	1.12	1.07	1.06
2033	1214000	1330331	0	0	0.0000	86	80	1.27	1.21	1.07
2033	1215000	1330331	0	0	0.0072	77	76	1.13	1.15	1.01
2033	1216000	1330331	0	0	0.0000	74	68	1.10	1.02	1.10
2033	1217000	1330331	0	0	0.0000	39	37	0.57	0.56	1.03
2033	1218000	1330331	0	0	0.0071	76	71	1.12	1.07	1.07
2033	1219000	1330331	0	0	0.0000	79	83	1.17	1.25	0.95
2033	1220000	1330331	0	0	0.0000	47	44	0.69	0.67	1.05
2033	1221000	1330331	0	0	0.0171	70	57	1.04	0.85	1.23
2033	1222000	1330331	0	0	0.0000	82	70	1.21	1.05	1.17
2033	1223000	1330331	0	0	0.0000	75	77	1.10	1.16	0.96
2033	1224000	1330331	0	0	0.0087	69	66	1.02	1.00	1.04
2033	1225000	1330331	0	0	0.0519	62	77	0.92	1.16	0.80
2033	1226000	1330331	0	0	0.0000	67	76	0.99	1.14	0.89
2033	1227000	1330331	0	0	0.0359	79	75	1.17	1.13	1.05
2033	1228000	1330331	0	0	0.0092	79	81	1.17	1.21	0.98
2033	1229000	1330331	0	0	0.0173	66	73	0.98	1.09	0.91
2033	1230000	1330331	0	1	0.0015	42	45	0.62	0.67	0.95
2033	1231000	1330331	0	0	0.0000	75	70	1.11	1.05	1.08
2033	1232000	1330331	0	0	0.0110	78	80	1.15	1.20	0.97
2033	1233000	1330331	0	0	0.0238	85	72	1.26	1.08	1.19
2033	1234000	1330331	0	0	0.0280	77	76	1.13	1.15	1.00
2033	1235000	1330331	0	0	0.0000	86	85	1.28	1.27	1.02
2033	1236000	1330331	0	0	0.0051	80	76	1.18	1.15	1.04
2033	1237000	1330331	0	0	0.0012	82	77	1.21	1.16	1.06
2033	1238000	1330331	0	0	0.0002	82	84	1.22	1.27	0.98
2033	1239000	1330331	0	0	0.0000	80	78	1.18	1.18	1.02
2033	1240000	1330331	0	0	0.0533	80	81	1.18	1.22	0.98
2033	1241000	1330331	0	0	0.0502	78	73	1.16	1.09	1.08
2033	1242000	1330331	0	0	0.0068	75	77	1.12	1.16	0.98
2033	1243000	1330331	0	0	0.0006	79	77	1.17	1.17	1.02
2033	1244000	1330331	0	0	0.0128	79	74	1.17	1.11	1.07
2033	1245000	1330331	0	0	0.0852	67	69	0.99	1.03	0.97
2033	1246000	1330331	0	0	0.0439	66	60	0.97	0.91	1.09
2033	1247000	1330331	0	0	0.0000	77	68	1.15	1.02	1.14
2033	1248000	1330331	0	0	0.0034	59	59	0.87	0.88	1.01
2033	1249000	1330331	0	0	0.0000	72	71	1.06	1.07	1.01
2033	1250000	1330331	0	0	0.0000	62	59	0.92	0.88	1.05
2033	1251000	1330331	0	0	0.0496	25	27	0.37	0.41	0.92
2033	1252000	1330331	0	0	0.0006	74	74	1.09	1.11	1.00
2033	1253000	1330331	0	0	0.0000	73	72	1.08	1.09	1.01
2033	1254000	1330331	0	0	0.0000	70	60	1.03	0.91	1.15
2033	1255000	1330331	0	0	0.0113	72	72	1.06	1.08	1.00
2033	1256000	1330331	0	0	0.0000	40	39	0.60	0.58	1.04
2033	1257000	1330331	0	0	0.0000	75	79	1.11	1.18	0.95
2033	1258000	1330331	0	0	0.0000	75	79	1.11	1.19	0.95
2033	1259000	1330331	0	0	0.0000	95	81	1.41	1.21	1.19
2033	1260000	1330331	0	0	0.0000	92	87	1.36	1.31	1.05
2033	1261000	1330331	0	0	0.0046	81	78	1.20	1.18	1.04
2033	1262000	1330331	0	0	0.0000	79	75	1.16	1.12	1.05
2033	1263000	1330331	0	0	0.0000	80	71	1.19	1.07	1.13
2033	1264000	1330331	0	0	0.0000	85	76	1.26	1.15	1.11
2033	1265000	1330331	0	0	0.0000	84	80	1.24	1.21	1.04
2033	1266000	1330331	0	0	0.0000	45	46	0.67	0.70	0.98
2033	1267000	1330331	0	0	0.0000	69	65	1.02	0.98	1.06
2033	1268000	1330331	0	0	0.0000	80	73	1.19	1.10	1.09
2033	1269000	1330331	0	0	0.0000	77	75	1.14	1.13	1.02
2033	1270000	1330331	0	0	0.0000	77	76	1.15	1.15	1.01
2033	1271000	1330331	0	0	0.0000	90	66	1.33	0.99	1.36
2033	1272000	1330331	0	0	0.0000	68	73	1.01	1.09	0.94
2033	1273000	1330331	0	0	0.0000	54	60	0.80	0.90	0.90
2033	1274000	1330331	0	0	0.0000	7	8	0.11	0.12	0.93
2033	1275000	1330331	0	0	0.0000	33	40	0.48	0.60	0.82
2033	1276000	1330331	0	0	0.0152	76	79	1.13	1.18	0.97
2033	1277000	1330331	0	0	0.0000	74	78	1.10	1.18	0.95
2033	1278000	1330331	0	0	0.0000	75	75	1.12	1.12	1.01
2033	1279000	1330331	0	0	0.0000	70	63	1.04	0.94	1.12
2033	1280000	1330331	0	0	0.0000	73	76	1.09	1.15	0.96
2033	1281000	1330331	0	0	0.0000	40	42	0.60	0.63	0.97
2033	1282000	1330331	0	0	0.0000	83	92	1.22	1.38	0.90
2033	1283000	1330331	0	0	0.0000	78	86	1.15	1.29	0.91
2033	1284000	1330331	0	0	0.0006	75	73	1.12	1.09	1.04
2033	1285000	1330331	0	0	0.0007	57	60	0.84	0.90	0.95
2033	1286000	1330331	0	0	0.0000	79	82	1.17	1.23	0.97
2033	1287000	1330331	0	0	0.0000	55	60	0.82	0.90	0.92
2033	1288000	1330331	0	0	0.0000	75	80	1.11	1.20	0.94
2033	1289000	1330331	0	0	0.0000	79	78	1.17	1.17	1.02
2033	1290000	1330331	0	0	0.0038	83	79	1.22	1.19	1.04
2033	1291000	1330331	0	0	0.0151	78	68	1.15	1.02	1.14
2033	1292000	1330331	0	0	0.0224	73	61	1.09	0.92	1.20
2033	1293000	1330331	0	0	0.0151	65	75	0.96	1.12	0.87
2033	1294000	1330331	0	0	0.0000	85	80	1.26	1.20	1.07
2033	1295000	1330331	0	0	0.0000	66	69	0.98	1.04	0.96
2033	1296000	1330331	0	0	0.0000	85	77	1.26	1.15	1.11
2033	1297000	1330331	0	0	0.0000	72	77	1.06	1.16	0.93
2033	1298000	1330331	0	0	0.0000	74	66	1.10	0.99	1.13
2033	1299000	1330331	0	0	0.0000	60	63	0.89	0.95	0.95
2033	1300000	1330331	0	0	0.0000	77	78	1.14	1.17	0.99
2033	1301000	1330331	0	0	0.0000	72	75	1.07	1.13	0.96
2033	1302000	1330331	0	0	0.0000	58	57	0.86	0.86	1.01
2033	1303000	1330331	0	0	0.0000	64	64	0.95	0.96	1.01
2033	1304000	1330331	0	0	0.0000	84	70	1.25	1.06	1.20
2033	1305000	1330331	0	0	0.0000	69	63	1.02	0.94	1.10
2033	1306000	1330331	0	0	0.0000	77	77	1.13	1.16	1.00
2033	1307000	1330331	0	0	0.0034	50	47	0.73	0.71	1.05
2033	1308000	1330331	0	0	0.0000	43	44	0.63	0.66	0.97
2033	1309000	1330331	0	0	0.0000	55	50	0.81	0.75	1.10
2033	1310000	1330331	0	0	0.0000	26	23	0.39	0.35	1.14
2033	1311000	1330331	0	0	0.0000	80	79	1.18	1.18	1.01
2033	1312000	1330331	0	0	0.0000	77	80	1.14	1.20	0.96
2033	1313000	1330331	0	0	0.0000	71	68	1.05	1.02	1.04
2033	1314000	1330331	0	0	0.0000	51	54	0.75	0.81	0.95
2033	1315000	1330331	0	0	0.0000	53	54	0.78	0.82	0.97
2033	1316000	1330331	0	0	0.0000	45	42	0.67	0.63	1.08
2033	1317000	1330331	0	0	0.0000	74	79	1.10	1.18	0.94
2033	1318000	1330331	0	0	0.0000	78	75	1.15	1.12	1.04
2033	1319000	1330331	0	0	0.0000	73	71	1.09	1.06	1.04
2033	1320000	1330331	0	0	0.0000	68	72	1.01	1.08	0.95
2033	1321000	1330331	0	0	0.0000	66	70	0.98	1.05	0.95
2033	1322000	1330331	0	0	0.0042	48	43	0.71	0.64	1.13
2033	1323000	1330331	0	0	0.0174	56	53	0.83	0.79	1.07
2033	1324000	1330331	0	0	0.0000	18	22	0.27	0.32	0.85
2033	1325000	1330331	0	0	0.0000	20	21	0.30	0.32	0.96
2033	1326000	1330331	0	0	0.0000	28	30	0.42	0.45	0.95
2033	1327000	1330331	0	0	0.0000	55	66	0.81	0.99	0.83
2033	1328000	1330331	0	0	0.0000	27	27	0.40	0.41	1.00
2033	1329000	1330331	0	0	0.0000	46	43	0.69	0.64	1.09
2033	1329500	1330331	0	0	0.0000	42	36	0.62	0.54	1.15
2034	0	144146	0	0	0.0000	34	49	0.50	0.74	0.69
2034	1000	144146	0	0	0.0000	33	57	0.49	0.85	0.58
2034	2000	144146	0	0	0.0000	40	55	0.60	0.83	0.74
2034	3000	144146	0	0	0.0000	51	64	0.75	0.96	0.79
2034	4000	144146	0	0	0.0000	41	64	0.60	0.97	0.64
2034	5000	144146	0	0	0.0000	41	63	0.60	0.94	0.65
2034	6000	144146	0	0	0.0000	36	53	0.53	0.79	0.68
2034	7000	144146	0	0	0.0000	31	52	0.46	0.78	0.60
2034	8000	144146	0	0	0.0000	20	33	0.30	0.50	0.61
2034	9000	144146	0	0	0.0000	33	59	0.49	0.89	0.56
2034	10000	144146	0	0	0.0000	41	56	0.60	0.84	0.73
2034	11000	144146	0	0	0.0000	45	62	0.67	0.93	0.73
2034	12000	144146	0	0	0.0000	45	61	0.66	0.92	0.73
2034	13000	144146	0	0	0.0000	45	73	0.67	1.10	0.62
2034	14000	144146	0	0	0.0000	46	71	0.68	1.06	0.65
2034	15000	144146	0	0	0.0000	50	65	0.73	0.98	0.76
2034	16000	144146	0	0	0.0000	38	61	0.56	0.91	0.62
2034	17000	144146	0	0	0.0000	48	57	0.71	0.86	0.84
2034	18000	144146	0	0	0.0000	83	92	1.23	1.39	0.90
2034	19000	144146	0	0	0.0000	32	50	0.47	0.75	0.64
2034	20000	144146	0	0	0.0000	16	27	0.24	0.41	0.60
2034	21000	144146	0	0	0.0000	54	59	0.80	0.89	0.91
2034	22000	144146	4	0	0.0122	17	27	0.25	0.40	0.62
2034	23000	144146	0	0	0.0000	26	40	0.38	0.60	0.65
2034	24000	144146	0	0	0.0000	14	19	0.21	0.28	0.77
2034	25000	144146	0	0	0.0000	22	27	0.33	0.40	0.82
2034	26000	144146	0	0	0.0000	37	45	0.55	0.67	0.83
2034	27000	144146	0	0	0.0000	21	31	0.31	0.46	0.67
2034	28000	144146	0	0	0.0000	29	34	0.44	0.51	0.87
2034	29000	144146	0	0	0.0000	32	43	0.47	0.65	0.74
2034	30000	144146	0	0	0.0000	24	32	0.35	0.48	0.74
2034	31000	144146	0	0	0.0000	38	57	0.56	0.86	0.65
2034	32000	144146	0	0	0.0000	26	41	0.39	0.62	0.63
2034	33000	144146	0	0	0.0000	30	42	0.45	0.64	0.71
2034	34000	144146	0	0	0.0000	33	49	0.49	0.74	0.67
2034	35000	144146	0	0	0.0000	24	35	0.36	0.53	0.69
2034	36000	144146	0	0	0.0000	13	25	0.20	0.37	0.54
2034	37000	144146	0	0	0.0000	32	56	0.48	0.84	0.58
2034	38000	144146	0	0	0.0000	28	42	0.41	0.64	0.65
2034	39000	144146	0	0	0.0000	43	51	0.64	0.77	0.84
2034	40000	144146	0	0	0.0064	42	59	0.63	0.89	0.71
2034	41000	144146	0	0	0.0000	41	60	0.60	0.91	0.68
2034	42000	144146	0	0	0.0131	39	61	0.58	0.92	0.63
2034	43000	144146	1	0	0.0000	40	55	0.60	0.83	0.73
2034	44000	144146	1	0	0.0000	43	60	0.63	0.90	0.71
2034	45000	144146	0	0	0.0000	39	59	0.57	0.89	0.65
2034	46000	144146	2	0	0.0000	41	58	0.61	0.88	0.71
2034	47000	144146	0	0	0.0000	50	67	0.75	1.01	0.75
2034	48000	144146	0	0	0.0000	48	64	0.71	0.97	0.75
2034	49000	144146	0	0	0.0000	47	63	0.69	0.95	0.74
2034	50000	144146	0	0	0.0000	41	60	0.60	0.90	0.68
2034	51000	144146	0	0	0.0000	40	60	0.60	0.90	0.67
2034	52000	144146	0	0	0.0000	47	64	0.70	0.97	0.74
2034	53000	144146	0	0	0.0048	49	62	0.72	0.94	0.78
2034	54000	144146	0	0	0.0000	45	61	0.67	0.92	0.74
2034	55000	144146	0	0	0.0000	42	62	0.62	0.93	0.67
2034	56000	144146	0	0	0.0000	47	61	0.70	0.92	0.77
2034	57000	144146	0	0	0.0015	46	67	0.68	1.01	0.68
2034	58000	144146	0	0	0.0000	39	66	0.58	1.00	0.59
2034	59000	144146	0	0	0.0000	50	63	0.74	0.95	0.79
2034	60000	144146	0	0	0.0000	42	66	0.62	0.99	0.64
2034	61000	144146	0	0	0.0000	42	55	0.62	0.83	0.75
2034	62000	144146	0	0	0.0000	42	53	0.62	0.80	0.79
2034	63000	144146	0	0	0.0000	36	49	0.54	0.73	0.75
2034	64000	144146	0	0	0.0000	36	44	0.53	0.66	0.81
2034	65000	144146	0	0	0.0000	18	21	0.27	0.32	0.85
2034	66000	144146	0	0	0.0000	7	16	0.10	0.24	0.44
2034	67000	144146	0	0	0.0000	7	14	0.11	0.21	0.54
2034	68000	144146	0	0	0.0000	26	38	0.39	0.58	0.69
2034	69000	144146	0	0	0.0000	33	39	0.50	0.59	0.86
2034	70000	144146	0	0	0.0000	29	40	0.44	0.60	0.74
2034	71000	144146	0	0	0.0000	24	31	0.36	0.47	0.78
2034	72000	144146	0	0	0.0000	7	16	0.10	0.24	0.44
2034	73000	144146	0	0	0.0000	4	3	0.06	0.05	1.24
2034	74000	144146	0	0	0.0078	9	14	0.13	0.22	0.59
2034	75000	144146	0	0	0.0000	14	24	0.21	0.36	0.61
2034	76000	144146	0	0	0.0000	4	6	0.06	0.10	0.67
2034	77000	144146	0	0	0.0000	10	8	0.15	0.12	1.29
2034	78000	144146	0	0	0.0000	9	12	0.13	0.18	0.73
2034	79000	144146	0	0	0.0000	7	9	0.11	0.13	0.84
2034	80000	144146	0	0	0.0000	19	25	0.28	0.38	0.76
2034	81000	144146	0	0	0.2184	11	20	0.17	0.30	0.56
2034	82000	144146	0	0	0.0000	11	19	0.17	0.28	0.61
2034	83000	144146	0	0	0.0000	20	23	0.30	0.35	0.86
2034	84000	144146	0	0	0.0000	37	54	0.55	0.81	0.69
2034	85000	144146	0	0	0.0000	36	45	0.54	0.68	0.80
2034	86000	144146	0	0	0.0000	24	28	0.36	0.42	0.88
2034	87000	144146	0	0	0.0000	39	65	0.57	0.97	0.60
2034	88000	144146	0	0	0.0028	42	67	0.62	1.01	0.63
2034	89000	144146	0	0	0.0000	36	62	0.54	0.93	0.59
2034	90000	144146	0	0	0.0000	57	69	0.84	1.04	0.82
2034	91000	144146	0	0	0.0000	46	64	0.68	0.97	0.71
2034	92000	144146	0	0	0.0045	85	117	1.25	1.76	0.72
2034	93000	144146	0	0	0.0000	49	75	0.73	1.13	0.66
2034	94000	144146	0	0	0.0022	45	56	0.66	0.84	0.80
2034	95000	144146	0	0	0.0000	36	54	0.54	0.81	0.67
2034	96000	144146	0	0	0.0000	40	56	0.60	0.84	0.72
2034	97000	144146	0	0	0.0000	39	62	0.58	0.93	0.64
2034	98000	144146	0	0	0.0118	34	53	0.50	0.79	0.65
2034	99000	144146	0	0	0.0000	37	59	0.55	0.89	0.62
2034	100000	144146	0	0	0.0000	37	48	0.55	0.72	0.77
2034	101000	144146	0	0	0.0000	37	66	0.55	0.99	0.57
2034	102000	144146	0	0	0.0000	45	65	0.66	0.98	0.69
2034	103000	144146	0	0	0.0000	38	54	0.56	0.81	0.70
2034	104000	144146	0	0	0.0000	29	33	0.43	0.49	0.88
2034	105000	144146	0	0	0.0000	40	59	0.59	0.89	0.68
2034	106000	144146	0	0	0.0000	43	63	0.63	0.95	0.68
2034	107000	144146	0	0	0.0000	38	58	0.56	0.88	0.65
2034	108000	144146	0	0	0.0000	40	51	0.59	0.76	0.78
2034	109000	144146	0	0	0.0000	8	15	0.11	0.22	0.52
2034	110000	144146	0	0	0.0000	0	0	0.00	0.00	1.00
2034	111000	144146	0	0	0.0000	0	0	0.00	0.00	1.00
2034	112000	144146	0	0	0.0000	0	0	0.00	0.00	1.00
2034	113000	144146	0	0	0.0000	0	0	0.00	0.00	1.00
2034	114000	144146	0	0	0.0000	0	0	0.00	0.00	1.00
2034	115000	144146	0	0	0.0000	0	0	0.00	0.00	1.00
2034	116000	144146	0	0	0.0000	0	0	0.00	0.00	1.00
2034	117000	144146	0	0	0.0000	0	0	0.00	0.00	1.00
2034	118000	144146	0	0	0.0000	0	0	0.00	0.00	1.00
2034	119000	144146	0	0	0.0000	0	0	0.00	0.00	3.36
2034	120000	144146	0	0	0.0000	0	0	0.01	0.00	1.00
2034	121000	144146	0	0	0.0000	0	0	0.00	0.00	1.00
2034	122000	144146	0	0	0.0000	0	0	0.00	0.00	1.05
2034	123000	144146	0	0	0.0000	0	0	0.00	0.00	1.00
2034	124000	144146	0	0	0.0000	0	0	0.00	0.00	1.00
2034	125000	144146	0	0	0.0000	0	0	0.00	0.00	1.00
2034	126000	144146	0	0	0.0000	0	0	0.00	0.00	1.00
2034	127000	144146	0	0	0.0000	0	0	0.00	0.00	1.00
2034	128000	144146	0	0	0.0000	0	0	0.00	0.00	1.00
2034	129000	144146	0	0	0.0000	0	0	0.00	0.00	1.00
2034	130000	144146	0	0	0.0000	0	0	0.00	0.00	1.00
2034	131000	144146	0	0	0.0000	0	0	0.00	0.00	1.00
2034	132000	144146	0	0	0.0000	0	0	0.00	0.00	1.00
2034	133000	144146	0	0	0.0020	82	81	1.21	1.22	1.01
2034	134000	144146	0	0	0.0000	89	97	1.32	1.46	0.92
2034	135000	144146	0	0	0.0000	0	0	0.00	0.00	1.00
2034	136000	144146	0	0	0.0000	0	0	0.00	0.00	1.00
2034	137000	144146	0	0	0.0000	0	0	0.00	0.00	1.00
2034	138000	144146	0	0	0.0000	0	0	0.00	0.00	1.00
2034	139000	144146	0	0	0.0000	0	0	0.00	0.00	1.00
2034	140000	144146	0	0	0.0000	0	0	0.00	0.00	1.00
2034	141000	144146	0	0	0.0000	0	0	0.00	0.00	1.00
2034	142000	144146	0	0	0.0000	0	0	0.00	0.00	1.00
2034	143000	144146	0	0	0.0000	0	0	0.00	0.00	1.00
2034	143500	144146	0	0	0.0000	0	0	0.00	0.00	1.00
2035	0	698232	0	0	0.0064	69	71	1.02	1.06	0.97
2035	1000	698232	1	0	0.0000	41	49	0.61	0.73	0.84
2035	2000	698232	0	0	0.0000	75	75	1.11	1.13	0.99
2035	3000	698232	0	0	0.0088	66	73	0.97	1.10	0.90
2035	4000	698232	0	0	0.0000	67	74	0.99	1.12	0.90
2035	5000	698232	0	0	0.0000	76	81	1.13	1.22	0.94
2035	6000	698232	0	0	0.0000	82	76	1.22	1.14	1.09
2035	7000	698232	0	0	0.0482	74	69	1.10	1.04	1.07
2035	8000	698232	0	0	0.0881	82	73	1.21	1.10	1.12
2035	9000	698232	0	0	0.0376	82	75	1.21	1.13	1.08
2035	10000	698232	0	0	0.0280	76	72	1.13	1.09	1.06
2035	11000	698232	0	0	0.0000	52	51	0.77	0.77	1.01
2035	12000	698232	0	0	0.0000	61	64	0.91	0.96	0.95
2035	13000	698232	0	0	0.0000	78	73	1.16	1.09	1.07
2035	14000	698232	0	0	0.0246	79	77	1.17	1.16	1.02
2035	15000	698232	0	0	0.0252	77	80	1.14	1.21	0.96
2035	16000	698232	0	0	0.0000	47	39	0.70	0.58	1.21
2035	17000	698232	0	0	0.0098	70	70	1.04	1.05	1.01
2035	18000	698232	0	0	0.0193	85	75	1.26	1.12	1.14
2035	19000	698232	0	0	0.0338	77	75	1.15	1.12	1.04
2035	20000	698232	0	0	0.0057	79	72	1.18	1.08	1.10
2035	21000	698232	0	0	0.0000	78	76	1.15	1.14	1.02
2035	22000	698232	0	0	0.0186	60	59	0.89	0.89	1.02
2035	23000	698232	0	0	0.0308	55	45	0.82	0.68	1.22
2035	24000	698232	0	0	0.0239	76	78	1.13	1.18	0.97
2035	25000	698232	0	0	0.0000	79	71	1.17	1.06	1.12
2035	26000	698232	0	0	0.0000	71	72	1.05	1.08	0.99
2035	27000	698232	0	0	0.0000	78	73	1.15	1.09	1.07
2035	28000	698232	0	0	0.0117	73	73	1.07	1.09	1.00
2035	29000	698232	0	0	0.0065	77	72	1.14	1.09	1.07
2035	30000	698232	0	0	0.0012	70	69	1.04	1.04	1.02
2035	31000	698232	0	0	0.0049	68	70	1.01	1.06	0.97
2035	32000	698232	0	0	0.0000	75	72	1.12	1.08	1.05
2035	33000	698232	0	0	0.0000	74	85	1.09	1.27	0.87
2035	34000	698232	0	0	0.0011	72	73	1.06	1.10	0.98
2035	35000	698232	0	0	0.0000	79	82	1.17	1.24	0.96
2035	36000	698232	0	0	0.0000	65	70	0.96	1.05	0.92
2035	37000	698232	0	0	0.0000	79	83	1.16	1.25	0.95
2035	38000	698232	0	0	0.0000	68	67	1.01	1.01	1.02
2035	39000	698232	0	0	0.0049	73	87	1.08	1.30	0.84
2035	40000	698232	0	0	0.0022	83	80	1.23	1.20	1.04
2035	41000	698232	0	0	0.0000	75	69	1.11	1.04	1.09
2035	42000	698232	0	0	0.0000	51	53	0.76	0.79	0.97
2035	43000	698232	0	0	0.0000	90	79	1.33	1.19	1.13
2035	44000	698232	0	0	0.0000	67	73	0.99	1.10	0.92
2035	45000	698232	0	0	0.0000	86	77	1.28	1.16	1.12
2035	46000	698232	0	0	0.0054	77	80	1.13	1.20	0.96
2035	47000	698232	0	0	0.0000	76	85	1.13	1.28	0.90
2035	48000	698232	0	0	0.0000	47	42	0.70	0.63	1.12
2035	49000	698232	0	0	0.0000	60	72	0.89	1.08	0.83
2035	50000	698232	0	0	0.0000	69	61	1.02	0.91	1.13
2035	51000	698232	0	0	0.0000	68	73	1.01	1.10	0.93
2035	52000	698232	0	0	0.0000	73	73	1.09	1.10	1.00
2035	53000	698232	0	0	0.0000	37	43	0.54	0.65	0.86
2035	54000	698232	0	0	0.0000	39	42	0.58	0.64	0.93
2035	55000	698232	0	0	0.0000	76	76	1.12	1.14	0.99
2035	56000	698232	0	0	0.0000	76	75	1.13	1.13	1.02
2035	57000	698232	0	0	0.0000	85	79	1.26	1.19	1.08
2035	58000	698232	0	0	0.0000	71	72	1.05	1.08	0.99
2035	59000	698232	0	0	0.0000	73	74	1.07	1.11	0.99
2035	60000	698232	0	0	0.0000	62	52	0.92	0.78	1.20
2035	61000	698232	0	0	0.0000	16	22	0.24	0.33	0.74
2035	62000	698232	0	0	0.0000	71	71	1.06	1.06	1.01
2035	63000	698232	0	0	0.0000	75	78	1.11	1.17	0.97
2035	64000	698232	0	0	0.0000	86	77	1.28	1.16	1.12
2035	65000	698232	0	0	0.0000	79	69	1.17	1.03	1.15
2035	66000	698232	0	0	0.0000	70	71	1.03	1.06	0.98
2035	67000	698232	0	0	0.0000	33	30	0.48	0.45	1.08
2035	68000	698232	0	0	0.0000	37	41	0.55	0.61	0.92
2035	69000	698232	3	0	0.0000	31	34	0.46	0.51	0.93
2035	70000	698232	0	0	0.0000	42	45	0.62	0.68	0.94
2035	71000	698232	11	0	0.0090	32	36	0.47	0.54	0.89
2035	72000	698232	0	0	0.0000	69	71	1.01	1.07	0.96
2035	73000	698232	0	0	0.0000	83	69	1.23	1.04	1.20
2035	74000	698232	0	0	0.0000	79	80	1.17	1.21	0.98
2035	75000	698232	0	0	0.0000	83	75	1.22	1.12	1.11
2035	76000	698232	0	0	0.0066	81	71	1.19	1.07	1.13
2035	77000	698232	0	0	0.0000	71	62	1.05	0.93	1.15
2035	78000	698232	0	0	0.0000	43	45	0.64	0.68	0.96
2035	79000	698232	0	0	0.0000	75	75	1.11	1.13	1.00
2035	80000	698232	0	0	0.0000	82	78	1.21	1.17	1.05
2035	81000	698232	0	0	0.0000	79	73	1.17	1.10	1.07
2035	82000	698232	0	0	0.0000	78	79	1.15	1.18	0.99
2035	83000	698232	0	0	0.0000	75	77	1.12	1.16	0.98
2035	84000	698232	0	0	0.0000	88	77	1.30	1.15	1.14
2035	85000	698232	0	0	0.0000	86	79	1.28	1.19	1.08
2035	86000	698232	0	0	0.0000	71	75	1.05	1.13	0.95
2035	87000	698232	0	0	0.0000	68	69	1.01	1.04	0.99
2035	88000	698232	0	0	0.0000	80	73	1.19	1.10	1.09
2035	89000	698232	0	0	0.0000	81	83	1.20	1.25	0.98
2035	90000	698232	0	0	0.0000	64	71	0.94	1.07	0.90
2035	91000	698232	0	0	0.0000	20	19	0.30	0.28	1.07
2035	92000	698232	0	0	0.0016	42	40	0.62	0.60	1.06
2035	93000	698232	0	0	0.0000	62	57	0.92	0.86	1.09
2035	94000	698232	0	0	0.0000	61	62	0.90	0.94	0.97
2035	95000	698232	0	0	0.0000	74	60	1.09	0.90	1.23
2035	96000	698232	1	0	0.0331	51	47	0.76	0.70	1.10
2035	97000	698232	0	0	0.0000	81	74	1.20	1.11	1.10
2035	98000	698232	0	0	0.0000	76	72	1.13	1.09	1.05
2035	99000	698232	0	0	0.0000	79	76	1.16	1.14	1.04
2035	100000	698232	0	0	0.0286	63	62	0.93	0.93	1.02
2035	101000	698232	0	0	0.0000	46	52	0.68	0.78	0.89
2035	102000	698232	0	0	0.0000	70	65	1.03	0.98	1.07
2035	103000	698232	0	0	0.0000	66	64	0.97	0.97	1.02
2035	104000	698232	0	0	0.0000	42	39	0.63	0.59	1.08
2035	105000	698232	0	0	0.0017	58	55	0.86	0.82	1.06
2035	106000	698232	0	0	0.0000	40	43	0.59	0.64	0.93
2035	107000	698232	0	0	0.0147	46	43	0.68	0.65	1.06
2035	108000	698232	0	0	0.0156	68	62	1.00	0.93	1.09
2035	109000	698232	0	0	0.0000	39	43	0.58	0.65	0.90
2035	110000	698232	0	0	0.0000	60	58	0.89	0.87	1.04
2035	111000	698232	0	1	0.0511	49	49	0.73	0.73	1.01
2035	112000	698232	0	0	0.0000	78	77	1.16	1.16	1.01
2035	113000	698232	0	0	0.0000	79	78	1.17	1.17	1.02
2035	114000	698232	0	0	0.0250	76	72	1.12	1.08	1.05
2035	115000	698232	0	0	0.0000	75	74	1.11	1.11	1.02
2035	116000	698232	0	0	0.0000	60	56	0.89	0.85	1.07
2035	117000	698232	0	0	0.0000	74	81	1.10	1.22	0.92
2035	118000	698232	0	0	0.0000	68	72	1.00	1.08	0.94
2035	119000	698232	0	0	0.0125	73	79	1.08	1.19	0.92
2035	120000	698232	0	0	0.0000	82	71	1.21	1.07	1.15
2035	121000	698232	0	0	0.0000	86	84	1.27	1.27	1.01
2035	122000	698232	0	0	0.0000	77	76	1.14	1.15	1.01
2035	123000	698232	0	0	0.0000	83	87	1.24	1.31	0.96
2035	124000	698232	0	0	0.0000	75	81	1.12	1.22	0.93
2035	125000	698232	0	0	0.0000	66	61	0.97	0.92	1.08
2035	126000	698232	0	0	0.0011	76	73	1.12	1.09	1.04
2035	127000	698232	0	0	0.0016	86	75	1.27	1.13	1.14
2035	128000	698232	0	0	0.0000	63	56	0.93	0.84	1.13
2035	129000	698232	0	0	0.0000	40	35	0.59	0.53	1.14
2035	130000	698232	0	0	0.0000	84	76	1.24	1.14	1.11
2035	131000	698232	0	0	0.0000	83	76	1.23	1.15	1.09
2035	132000	698232	0	0	0.0000	80	67	1.19	1.00	1.20
2035	133000	698232	0	0	0.0036	77	80	1.14	1.20	0.97
2035	134000	698232	0	0	0.0000	69	76	1.01	1.14	0.90
2035	135000	698232	0	0	0.0172	78	75	1.16	1.13	1.04
2035	136000	698232	0	0	0.0000	75	81	1.11	1.21	0.93
2035	137000	698232	0	0	0.0406	74	72	1.09	1.08	1.03
2035	138000	698232	0	0	0.0000	51	47	0.75	0.70	1.08
2035	139000	698232	0	0	0.0135	58	59	0.86	0.89	0.98
2035	140000	698232	0	0	0.0073	77	71	1.14	1.07	1.08
2035	141000	698232	0	0	0.0000	56	68	0.83	1.03	0.83
2035	142000	698232	0	0	0.0004	84	79	1.24	1.19	1.06
2035	143000	698232	0	0	0.0046	64	69	0.95	1.04	0.93
2035	144000	698232	0	0	0.0000	74	67	1.09	1.00	1.11
2035	145000	698232	0	0	0.0010	81	77	1.20	1.15	1.06
2035	146000	698232	0	0	0.0000	75	78	1.11	1.17	0.97
2035	147000	698232	0	0	0.0000	70	62	1.04	0.94	1.13
2035	148000	698232	0	0	0.0070	82	83	1.22	1.25	0.99
2035	149000	698232	0	0	0.0000	81	82	1.19	1.24	0.98
2035	150000	698232	0	0	0.0000	81	78	1.19	1.18	1.03
2035	151000	698232	0	0	0.0000	74	84	1.10	1.26	0.88
2035	152000	698232	0	0	0.0000	85	82	1.25	1.24	1.03
2035	153000	698232	0	0	0.0000	82	78	1.22	1.18	1.05
2035	154000	698232	0	0	0.0019	82	85	1.21	1.28	0.96
2035	155000	698232	0	0	0.0000	77	86	1.14	1.30	0.89
2035	156000	698232	0	0	0.0000	80	76	1.18	1.15	1.04
2035	157000	698232	0	0	0.0000	83	78	1.23	1.18	1.06
2035	158000	698232	0	0	0.0171	70	69	1.04	1.03	1.03
2035	159000	698232	0	0	0.0141	62	56	0.92	0.84	1.12
2035	160000	698232	0	0	0.0000	81	70	1.20	1.05	1.17
2035	161000	698232	0	0	0.0000	75	72	1.10	1.08	1.04
2035	162000	698232	0	0	0.0000	82	83	1.22	1.25	0.99
2035	163000	698232	0	0	0.0000	82	81	1.21	1.21	1.02
2035	164000	698232	0	0	0.0000	86	75	1.27	1.12	1.15
2035	165000	698232	0	0	0.0000	68	75	1.00	1.13	0.90
2035	166000	698232	0	0	0.0000	68	80	1.00	1.20	0.85
2035	167000	698232	0	0	0.0000	73	79	1.09	1.19	0.93
2035	168000	698232	0	0	0.0000	72	66	1.07	0.99	1.09
2035	169000	698232	0	0	0.0000	72	83	1.07	1.25	0.87
2035	170000	698232	0	0	0.0000	77	82	1.14	1.23	0.94
2035	171000	698232	0	0	0.0000	61	74	0.91	1.11	0.83
2035	172000	698232	0	0	0.0000	44	55	0.66	0.82	0.81
2035	173000	698232	0	0	0.0000	75	75	1.11	1.13	0.99
2035	174000	698232	0	0	0.0000	77	72	1.13	1.08	1.07
2035	175000	698232	0	0	0.0000	57	56	0.85	0.84	1.03
2035	176000	698232	0	0	0.0000	64	63	0.94	0.95	1.01
2035	177000	698232	0	0	0.0000	78	80	1.16	1.21	0.98
2035	178000	698232	0	0	0.0000	53	62	0.78	0.93	0.86
2035	179000	698232	0	0	0.0000	66	67	0.97	1.01	0.98
2035	180000	698232	0	0	0.0000	52	48	0.77	0.73	1.07
2035	181000	698232	0	0	0.0000	79	71	1.17	1.07	1.11
2035	182000	698232	0	0	0.0000	56	57	0.83	0.85	0.99
2035	183000	698232	0	0	0.0000	72	67	1.07	1.01	1.07
2035	184000	698232	28	0	0.0077	64	63	0.94	0.94	1.02
2035	185000	698232	0	0	0.0000	66	66	0.97	0.99	1.00
2035	186000	698232	0	0	0.0010	82	71	1.21	1.07	1.15
2035	187000	698232	0	0	0.0000	67	66	1.00	1.00	1.01
2035	188000	698232	0	0	0.0000	54	44	0.80	0.66	1.22
2035	189000	698232	0	0	0.0000	50	45	0.74	0.68	1.12
2035	190000	698232	0	0	0.0051	73	73	1.08	1.09	1.01
2035	191000	698232	0	0	0.0000	41	42	0.61	0.63	0.99
2035	192000	698232	0	0	0.0000	74	67	1.09	1.01	1.10
2035	193000	698232	0	0	0.0000	85	78	1.25	1.17	1.09
2035	194000	698232	0	0	0.0137	71	75	1.05	1.13	0.94
2035	195000	698232	0	0	0.0018	68	71	1.01	1.07	0.95
2035	196000	698232	0	0	0.0247	76	74	1.12	1.12	1.02
2035	197000	698232	0	0	0.0041	76	72	1.13	1.08	1.06
2035	198000	698232	0	0	0.0006	59	60	0.88	0.90	0.99
2035	199000	698232	0	0	0.0000	79	79	1.18	1.19	1.00
2035	200000	698232	0	0	0.0000	80	82	1.19	1.23	0.98
2035	201000	698232	0	0	0.0099	72	68	1.06	1.02	1.06
2035	202000	698232	0	0	0.0000	74	77	1.09	1.16	0.96
2035	203000	698232	0	0	0.0000	61	63	0.90	0.95	0.96
2035	204000	698232	0	0	0.0000	55	54	0.81	0.81	1.02
2035	205000	698232	0	0	0.0000	0	0	0.00	0.00	1.00
2035	206000	698232	0	0	0.0000	7	6	0.10	0.10	1.07
2035	207000	698232	0	0	0.0000	1	1	0.02	0.02	1.06
2035	208000	698232	0	0	0.0000	0	0	0.00	0.00	1.00
2035	209000	698232	0	0	0.0000	0	0	0.00	0.00	1.00
2035	210000	698232	0	0	0.0000	2	0	0.03	0.00	47.42
2035	211000	698232	0	0	0.0000	1	0	0.01	0.00	1.00
2035	212000	698232	0	0	0.0000	1	0	0.01	0.00	2.50
2035	213000	698232	0	0	0.0000	0	1	0.00	0.01	0.50
2035	214000	698232	0	0	0.0000	0	0	0.00	0.00	1.00
2035	215000	698232	0	0	0.0000	0	0	0.00	0.00	1.00
2035	216000	698232	0	0	0.0000	0	0	0.00	0.01	0.31
2035	217000	698232	0	0	0.0000	12	14	0.18	0.21	0.85
2035	218000	698232	0	0	0.0000	9	10	0.14	0.16	0.88
2035	219000	698232	0	0	0.0000	61	53	0.90	0.80	1.14
2035	220000	698232	0	0	0.0000	1	0	0.01	0.00	3.90
2035	221000	698232	0	0	0.0000	1	1	0.01	0.01	1.48
2035	222000	698232	0	0	0.0000	3	2	0.05	0.03	1.57
2035	223000	698232	0	0	0.0000	0	0	0.00	0.00	1.00
2035	224000	698232	0	0	0.0000	0	0	0.00	0.00	1.00
2035	225000	698232	0	0	0.0000	14	18	0.20	0.26	0.77
2035	226000	698232	0	0	0.0000	76	83	1.12	1.24	0.92
2035	227000	698232	0	0	0.0000	76	67	1.12	1.01	1.13
2035	228000	698232	0	0	0.0000	69	69	1.02	1.03	1.00
2035	229000	698232	0	0	0.0044	70	77	1.03	1.16	0.90
2035	230000	698232	0	0	0.0004	71	75	1.06	1.13	0.95
2035	231000	698232	0	0	0.0000	77	68	1.14	1.03	1.12
2035	232000	698232	0	0	0.0000	51	51	0.75	0.77	0.99
2035	233000	698232	0	0	0.0000	74	72	1.09	1.08	1.03
2035	234000	698232	0	0	0.0208	75	68	1.11	1.03	1.10
2035	235000	698232	0	0	0.0058	68	73	1.01	1.10	0.93
2035	236000	698232	0	0	0.0314	71	74	1.05	1.11	0.96
2035	237000	698232	0	0	0.0000	52	51	0.77	0.77	1.01
2035	238000	698232	0	0	0.0000	72	66	1.07	1.00	1.09
2035	239000	698232	0	0	0.0029	69	67	1.02	1.01	1.02
2035	240000	698232	0	0	0.0127	81	72	1.20	1.08	1.12
2035	241000	698232	0	0	0.0000	77	82	1.13	1.23	0.93
2035	242000	698232	0	0	0.0400	59	63	0.87	0.95	0.93
2035	243000	698232	0	0	0.0000	64	61	0.94	0.92	1.04
2035	244000	698232	0	0	0.0187	92	98	1.37	1.47	0.94
2035	245000	698232	0	0	0.0229	84	85	1.24	1.28	0.98
2035	246000	698232	0	0	0.0194	75	79	1.10	1.19	0.94
2035	247000	698232	0	0	0.0383	80	86	1.19	1.29	0.93
2035	248000	698232	0	0	0.0000	84	81	1.24	1.22	1.04
2035	249000	698232	0	0	0.0049	79	79	1.18	1.18	1.01
2035	250000	698232	0	0	0.0000	60	66	0.88	0.99	0.91
2035	251000	698232	0	0	0.0110	69	76	1.02	1.14	0.91
2035	252000	698232	0	0	0.0104	84	87	1.25	1.31	0.96
2035	253000	698232	0	0	0.0053	49	55	0.73	0.83	0.89
2035	254000	698232	0	0	0.0220	81	68	1.20	1.02	1.19
2035	255000	698232	0	0	0.0028	72	71	1.07	1.07	1.01
2035	256000	698232	0	0	0.0000	76	74	1.12	1.11	1.02
2035	257000	698232	0	0	0.0000	77	67	1.13	1.01	1.14
2035	258000	698232	0	0	0.0006	81	76	1.19	1.14	1.06
2035	259000	698232	0	0	0.0111	78	77	1.16	1.15	1.02
2035	260000	698232	0	0	0.0002	78	76	1.15	1.15	1.02
2035	261000	698232	0	0	0.0033	68	68	1.01	1.02	1.00
2035	262000	698232	0	0	0.0000	43	46	0.64	0.69	0.95
2035	263000	698232	0	0	0.0000	54	51	0.80	0.77	1.06
2035	264000	698232	0	0	0.0020	64	60	0.95	0.91	1.07
2035	265000	698232	0	0	0.0000	68	67	1.01	1.00	1.02
2035	266000	698232	0	0	0.0000	81	81	1.20	1.22	1.00
2035	267000	698232	0	2	0.0066	66	63	0.97	0.95	1.04
2035	268000	698232	0	1	0.0000	45	46	0.67	0.69	0.99
2035	269000	698232	0	0	0.0043	52	47	0.77	0.71	1.09
2035	270000	698232	0	0	0.0000	71	74	1.05	1.11	0.96
2035	271000	698232	0	0	0.0156	41	46	0.61	0.69	0.89
2035	272000	698232	0	0	0.0000	41	34	0.60	0.52	1.19
2035	273000	698232	0	0	0.0000	68	62	1.00	0.93	1.10
2035	274000	698232	0	0	0.0000	38	45	0.57	0.68	0.84
2035	275000	698232	0	0	0.0000	74	78	1.10	1.17	0.96
2035	276000	698232	0	0	0.0000	79	70	1.17	1.06	1.13
2035	277000	698232	0	0	0.0053	76	63	1.13	0.95	1.21
2035	278000	698232	0	0	0.0000	76	68	1.13	1.03	1.11
2035	279000	698232	0	0	0.0026	66	66	0.97	0.99	1.00
2035	280000	698232	2	0	0.0000	39	40	0.58	0.61	0.97
2035	281000	698232	0	0	0.0000	83	85	1.23	1.28	0.98
2035	282000	698232	0	0	0.0000	76	70	1.13	1.05	1.09
2035	283000	698232	0	0	0.0011	79	83	1.17	1.26	0.95
2035	284000	698232	0	0	0.0000	82	76	1.22	1.14	1.08
2035	285000	698232	0	0	0.0085	59	59	0.88	0.88	1.01
2035	286000	698232	15	0	0.0259	24	34	0.35	0.51	0.70
2035	287000	698232	5	0	0.0000	24	34	0.35	0.51	0.70
2035	288000	698232	3	0	0.0000	25	29	0.37	0.44	0.87
2035	289000	698232	0	0	0.0098	76	75	1.13	1.13	1.01
2035	290000	698232	0	0	0.0000	46	47	0.68	0.71	0.97
2035	291000	698232	0	0	0.0000	64	66	0.94	1.00	0.96
2035	292000	698232	0	0	0.0000	50	54	0.74	0.81	0.93
2035	293000	698232	0	0	0.0000	79	85	1.17	1.28	0.93
2035	294000	698232	0	0	0.0066	66	65	0.97	0.97	1.02
2035	295000	698232	0	0	0.0000	79	62	1.17	0.94	1.27
2035	296000	698232	0	0	0.0000	44	39	0.65	0.59	1.12
2035	297000	698232	0	0	0.0084	75	87	1.11	1.30	0.87
2035	298000	698232	0	0	0.0035	67	75	1.00	1.13	0.89
2035	299000	698232	0	0	0.0036	66	69	0.97	1.04	0.94
2035	300000	698232	0	0	0.0024	75	75	1.11	1.13	1.00
2035	301000	698232	0	0	0.0000	74	80	1.10	1.20	0.93
2035	302000	698232	0	0	0.0000	79	77	1.17	1.16	1.03
2035	303000	698232	0	0	0.0000	82	76	1.21	1.15	1.07
2035	304000	698232	0	0	0.0000	41	40	0.61	0.60	1.03
2035	305000	698232	0	0	0.0275	53	53	0.79	0.80	1.01
2035	306000	698232	0	0	0.0000	70	79	1.04	1.18	0.89
2035	307000	698232	0	0	0.0066	85	83	1.26	1.24	1.03
2035	308000	698232	0	0	0.0000	87	81	1.29	1.22	1.07
2035	309000	698232	0	0	0.0000	81	80	1.20	1.20	1.01
2035	310000	698232	0	0	0.0000	89	85	1.32	1.28	1.05
2035	311000	698232	0	0	0.0000	89	80	1.31	1.20	1.11
2035	312000	698232	0	0	0.0000	55	56	0.81	0.85	0.98
2035	313000	698232	0	0	0.0000	69	74	1.02	1.12	0.93
2035	314000	698232	0	0	0.0000	81	79	1.20	1.19	1.03
2035	315000	698232	0	0	0.0000	71	78	1.05	1.17	0.91
2035	316000	698232	0	0	0.0235	77	78	1.15	1.17	1.00
2035	317000	698232	0	0	0.0142	69	67	1.03	1.01	1.03
2035	318000	698232	0	0	0.0021	69	77	1.02	1.15	0.89
2035	319000	698232	0	0	0.0000	74	81	1.10	1.21	0.92
2035	320000	698232	0	0	0.0064	81	82	1.20	1.23	0.99
2035	321000	698232	0	0	0.0000	80	84	1.18	1.26	0.95
2035	322000	698232	0	0	0.0000	71	68	1.05	1.03	1.04
2035	323000	698232	0	0	0.0047	81	85	1.20	1.28	0.95
2035	324000	698232	0	0	0.0000	94	86	1.38	1.29	1.09
2035	325000	698232	0	0	0.0000	35	32	0.52	0.49	1.08
2035	326000	698232	0	0	0.0000	53	54	0.79	0.81	0.98
2035	327000	698232	0	0	0.0000	75	89	1.11	1.34	0.84
2035	328000	698232	0	0	0.0000	85	87	1.25	1.31	0.97
2035	329000	698232	0	0	0.0000	86	83	1.27	1.24	1.03
2035	330000	698232	0	0	0.0000	86	89	1.28	1.34	0.97
2035	331000	698232	0	0	0.0000	93	89	1.38	1.34	1.05
2035	332000	698232	0	0	0.0000	78	74	1.16	1.11	1.06
2035	333000	698232	0	0	0.0000	76	66	1.12	0.99	1.15
2035	334000	698232	0	0	0.0000	68	72	1.01	1.09	0.95
2035	335000	698232	0	0	0.0000	75	84	1.11	1.27	0.88
2035	336000	698232	0	0	0.0004	65	60	0.96	0.91	1.07
2035	337000	698232	1	0	0.0133	59	58	0.87	0.87	1.01
2035	338000	698232	0	0	0.0000	68	68	1.01	1.02	1.01
2035	339000	698232	0	0	0.0000	81	74	1.19	1.12	1.08
2035	340000	698232	0	0	0.0000	72	74	1.07	1.12	0.97
2035	341000	698232	0	0	0.0000	80	71	1.18	1.07	1.12
2035	342000	698232	0	0	0.0020	74	71	1.10	1.06	1.05
2035	343000	698232	0	0	0.0151	67	68	0.99	1.03	0.97
2035	344000	698232	0	0	0.0000	63	63	0.94	0.94	1.01
2035	345000	698232	0	0	0.0000	68	68	1.01	1.02	1.00
2035	346000	698232	0	0	0.0000	60	71	0.89	1.07	0.84
2035	347000	698232	0	0	0.0000	71	74	1.06	1.12	0.96
2035	348000	698232	0	0	0.0022	66	79	0.98	1.19	0.83
2035	349000	698232	0	0	0.0066	66	75	0.98	1.13	0.88
2035	350000	698232	0	0	0.0000	68	75	1.01	1.13	0.90
2035	351000	698232	0	0	0.0000	71	63	1.04	0.94	1.12
2035	352000	698232	0	0	0.0000	69	71	1.02	1.06	0.98
2035	353000	698232	0	0	0.0000	85	70	1.26	1.05	1.22
2035	354000	698232	0	0	0.0000	79	72	1.17	1.08	1.10
2035	355000	698232	0	0	0.0000	78	76	1.15	1.14	1.03
2035	356000	698232	0	0	0.0000	65	63	0.96	0.94	1.04
2035	357000	698232	0	0	0.0000	71	72	1.05	1.08	0.98
2035	358000	698232	0	0	0.0000	67	68	1.00	1.02	0.99
2035	359000	698232	0	0	0.0000	72	76	1.06	1.14	0.94
2035	360000	698232	0	0	0.0000	78	73	1.16	1.10	1.07
2035	361000	698232	0	0	0.0000	71	74	1.05	1.11	0.96
2035	362000	698232	0	0	0.0000	74	81	1.10	1.22	0.91
2035	363000	698232	0	0	0.0000	66	71	0.98	1.07	0.93
2035	364000	698232	0	0	0.0037	84	81	1.24	1.22	1.03
2035	365000	698232	0	0	0.0000	82	77	1.21	1.16	1.06
2035	366000	698232	0	0	0.0067	77	87	1.14	1.30	0.89
2035	367000	698232	0	0	0.0000	74	77	1.10	1.16	0.96
2035	368000	698232	0	0	0.0000	80	73	1.18	1.09	1.10
2035	369000	698232	0	0	0.0000	64	63	0.94	0.94	1.01
2035	370000	698232	0	0	0.0000	66	62	0.97	0.93	1.06
2035	371000	698232	0	0	0.0000	80	69	1.19	1.04	1.16
2035	372000	698232	0	0	0.0096	69	69	1.02	1.04	0.99
2035	373000	698232	0	0	0.0000	44	44	0.65	0.66	1.00
2035	374000	698232	0	0	0.0000	60	57	0.88	0.85	1.05
2035	375000	698232	0	0	0.0072	54	52	0.80	0.79	1.03
2035	376000	698232	0	0	0.0000	68	76	1.01	1.14	0.90
2035	377000	698232	0	0	0.0000	73	74	1.09	1.11	0.99
2035	378000	698232	0	0	0.0386	66	71	0.97	1.06	0.93
2035	379000	698232	0	0	0.0000	49	46	0.72	0.69	1.07
2035	380000	698232	0	1	0.0261	71	69	1.05	1.04	1.02
2035	381000	698232	0	0	0.0000	71	63	1.06	0.95	1.14
2035	382000	698232	0	1	0.0000	74	71	1.09	1.07	1.03
2035	383000	698232	0	0	0.0171	76	81	1.12	1.22	0.93
2035	384000	698232	0	0	0.0382	77	71	1.14	1.06	1.09
2035	385000	698232	0	0	0.0151	71	74	1.04	1.11	0.95
2035	386000	698232	0	0	0.0000	75	72	1.11	1.08	1.04
2035	387000	698232	0	0	0.0276	63	58	0.93	0.87	1.08
2035	388000	698232	0	0	0.0344	69	64	1.02	0.97	1.06
2035	389000	698232	0	0	0.0265	73	68	1.08	1.02	1.08
2035	390000	698232	0	0	0.0156	74	75	1.10	1.12	0.99
2035	391000	698232	0	0	0.1353	77	70	1.15	1.06	1.10
2035	392000	698232	0	0	0.0305	78	75	1.15	1.12	1.04
2035	393000	698232	1	0	0.0445	76	74	1.13	1.11	1.03
2035	394000	698232	0	0	0.0501	77	70	1.14	1.06	1.09
2035	395000	698232	7	0	0.0421	59	56	0.88	0.85	1.06
2035	396000	698232	0	0	0.0867	63	71	0.93	1.06	0.89
2035	397000	698232	0	0	0.0014	57	60	0.84	0.90	0.94
2035	398000	698232	0	0	0.0051	54	52	0.80	0.79	1.03
2035	399000	698232	0	0	0.0000	79	77	1.16	1.16	1.02
2035	400000	698232	0	0	0.0016	66	53	0.98	0.79	1.25
2035	401000	698232	0	1	0.0947	80	72	1.18	1.08	1.11
2035	402000	698232	0	0	0.0331	76	72	1.13	1.08	1.06
2035	403000	698232	0	0	0.0127	45	48	0.67	0.73	0.94
2035	404000	698232	0	0	0.0339	70	75	1.04	1.13	0.94
2035	405000	698232	0	0	0.1127	83	74	1.22	1.12	1.11
2035	406000	698232	11	0	0.1199	74	80	1.10	1.20	0.93
2035	407000	698232	0	0	0.0000	93	91	1.38	1.38	1.02
2035	408000	698232	0	0	0.0000	90	88	1.33	1.32	1.02
2035	409000	698232	0	0	0.0698	79	88	1.17	1.32	0.90
2035	410000	698232	0	0	0.0124	82	84	1.21	1.26	0.98
2035	411000	698232	0	0	0.0108	80	78	1.19	1.17	1.03
2035	412000	698232	0	0	0.0000	70	69	1.04	1.04	1.02
2035	413000	698232	0	0	0.0073	91	82	1.35	1.23	1.11
2035	414000	698232	0	0	0.0244	72	85	1.06	1.27	0.85
2035	415000	698232	0	0	0.0341	79	80	1.16	1.21	0.98
2035	416000	698232	0	0	0.0503	74	64	1.10	0.96	1.16
2035	417000	698232	4	1	0.0683	48	47	0.71	0.70	1.03
2035	418000	698232	0	0	0.0193	54	48	0.80	0.72	1.14
2035	419000	698232	0	0	0.0153	63	66	0.93	0.99	0.95
2035	420000	698232	0	0	0.0310	75	76	1.11	1.14	0.99
2035	421000	698232	0	0	0.0361	74	75	1.10	1.13	0.99
2035	422000	698232	0	0	0.0001	76	83	1.13	1.24	0.92
2035	423000	698232	0	0	0.0193	70	73	1.04	1.09	0.96
2035	424000	698232	0	0	0.0308	69	72	1.03	1.08	0.97
2035	425000	698232	0	0	0.0564	15	15	0.22	0.23	0.96
2035	426000	698232	0	0	0.0000	4	6	0.07	0.08	0.80
2035	427000	698232	19	0	0.0622	30	29	0.44	0.43	1.02
2035	428000	698232	0	0	0.0755	85	77	1.27	1.16	1.11
2035	429000	698232	0	0	0.0386	30	30	0.44	0.45	0.99
2035	430000	698232	0	0	0.0192	43	45	0.64	0.67	0.96
2035	431000	698232	0	0	0.0277	70	74	1.03	1.12	0.94
2035	432000	698232	0	0	0.0223	83	83	1.23	1.24	1.00
2035	433000	698232	0	0	0.0000	88	71	1.31	1.07	1.24
2035	434000	698232	0	0	0.0536	85	89	1.26	1.33	0.95
2035	435000	698232	0	0	0.0000	79	81	1.17	1.22	0.97
2035	436000	698232	0	0	0.0035	70	75	1.04	1.13	0.93
2035	437000	698232	0	0	0.0363	76	83	1.13	1.25	0.92
2035	438000	698232	0	0	0.0230	56	52	0.83	0.78	1.08
2035	439000	698232	0	0	0.0072	71	69	1.06	1.04	1.03
2035	440000	698232	0	0	0.0352	73	74	1.09	1.11	1.00
2035	441000	698232	0	0	0.0335	72	74	1.07	1.11	0.98
2035	442000	698232	0	0	0.0117	80	75	1.19	1.13	1.06
2035	443000	698232	0	0	0.0456	75	70	1.12	1.05	1.08
2035	444000	698232	0	0	0.0510	81	73	1.20	1.09	1.11
2035	445000	698232	0	0	0.0430	73	77	1.08	1.15	0.95
2035	446000	698232	0	0	0.0000	73	74	1.08	1.12	0.98
2035	447000	698232	0	0	0.0529	67	69	1.00	1.04	0.97
2035	448000	698232	0	0	0.0767	79	80	1.17	1.20	0.98
2035	449000	698232	0	0	0.0293	85	83	1.26	1.25	1.03
2035	450000	698232	0	0	0.0384	87	87	1.29	1.31	1.00
2035	451000	698232	0	0	0.0000	82	80	1.21	1.20	1.03
2035	452000	698232	0	0	0.0239	73	78	1.09	1.18	0.94
2035	453000	698232	0	0	0.0382	63	69	0.94	1.03	0.92
2035	454000	698232	0	0	0.0284	71	79	1.05	1.19	0.89
2035	455000	698232	0	0	0.0821	50	46	0.74	0.69	1.10
2035	456000	698232	0	0	0.0152	60	77	0.88	1.16	0.77
2035	457000	698232	0	0	0.0129	79	78	1.17	1.18	1.01
2035	458000	698232	0	0	0.0027	80	73	1.18	1.10	1.09
2035	459000	698232	0	0	0.0167	70	72	1.04	1.08	0.97
2035	460000	698232	0	0	0.0103	66	64	0.98	0.97	1.02
2035	461000	698232	0	0	0.0000	78	75	1.15	1.13	1.03
2035	462000	698232	0	0	0.0000	68	65	1.00	0.97	1.05
2035	463000	698232	0	0	0.0172	72	72	1.07	1.09	1.00
2035	464000	698232	0	0	0.0290	59	57	0.87	0.86	1.03
2035	465000	698232	0	0	0.1019	86	81	1.27	1.21	1.06
2035	466000	698232	0	0	0.0000	74	81	1.10	1.22	0.92
2035	467000	698232	0	0	0.0000	69	68	1.02	1.03	1.01
2035	468000	698232	0	0	0.0000	38	41	0.56	0.62	0.92
2035	469000	698232	0	0	0.0237	80	80	1.18	1.20	1.00
2035	470000	698232	0	0	0.0847	81	74	1.20	1.11	1.09
2035	471000	698232	0	0	0.0000	68	67	1.01	1.01	1.02
2035	472000	698232	0	0	0.0000	65	57	0.96	0.86	1.13
2035	473000	698232	0	0	0.0000	75	71	1.11	1.07	1.05
2035	474000	698232	0	0	0.0000	75	73	1.11	1.10	1.02
2035	475000	698232	0	0	0.0317	82	74	1.21	1.11	1.11
2035	476000	698232	0	0	0.0077	70	65	1.04	0.98	1.07
2035	477000	698232	0	0	0.0233	55	54	0.82	0.82	1.02
2035	478000	698232	0	0	0.0101	70	65	1.04	0.98	1.08
2035	479000	698232	0	0	0.0312	73	81	1.08	1.21	0.90
2035	480000	698232	0	0	0.0031	76	79	1.12	1.19	0.95
2035	481000	698232	0	0	0.0000	66	72	0.98	1.08	0.92
2035	482000	698232	0	0	0.0000	78	77	1.16	1.16	1.01
2035	483000	698232	0	0	0.0002	54	59	0.80	0.88	0.92
2035	484000	698232	0	0	0.0116	76	73	1.12	1.09	1.04
2035	485000	698232	0	0	0.0000	72	65	1.07	0.97	1.12
2035	486000	698232	0	0	0.0102	70	63	1.03	0.95	1.10
2035	487000	698232	0	0	0.0000	58	58	0.86	0.87	1.01
2035	488000	698232	0	0	0.0101	9	8	0.13	0.13	1.08
2035	489000	698232	0	0	0.0000	0	0	0.00	0.00	1.00
2035	490000	698232	0	0	0.0000	0	0	0.00	0.00	1.00
2035	491000	698232	0	0	0.0000	0	0	0.00	0.00	1.00
2035	492000	698232	0	0	0.0000	0	0	0.00	0.00	1.00
2035	493000	698232	0	0	0.0000	0	0	0.00	0.00	1.00
2035	494000	698232	0	0	0.0000	16	15	0.24	0.22	1.11
2035	495000	698232	0	0	0.0021	57	50	0.85	0.74	1.16
2035	496000	698232	0	0	0.0000	18	13	0.26	0.19	1.37
2035	497000	698232	0	0	0.0491	3	4	0.04	0.06	0.69
2035	498000	698232	0	0	0.0070	29	27	0.42	0.40	1.08
2035	499000	698232	0	0	0.0000	35	32	0.51	0.48	1.08
2035	500000	698232	0	0	0.0000	0	0	0.01	0.00	1.00
2035	501000	698232	0	0	0.0000	1	0	0.02	0.01	3.17
2035	502000	698232	0	0	0.0000	2	0	0.02	0.01	3.49
2035	503000	698232	0	0	0.0000	0	0	0.00	0.00	1.00
2035	504000	698232	0	0	0.0156	35	36	0.52	0.55	0.96
2035	505000	698232	0	0	0.0000	42	45	0.62	0.68	0.92
2035	506000	698232	0	0	0.0000	77	80	1.13	1.20	0.96
2035	507000	698232	0	0	0.0092	84	82	1.24	1.24	1.02
2035	508000	698232	0	0	0.0209	83	86	1.24	1.29	0.97
2035	509000	698232	0	0	0.0000	71	69	1.05	1.04	1.03
2035	510000	698232	0	0	0.0080	73	71	1.08	1.06	1.03
2035	511000	698232	0	0	0.0045	70	71	1.03	1.07	0.98
2035	512000	698232	0	0	0.0000	77	75	1.15	1.13	1.03
2035	513000	698232	0	0	0.0000	45	48	0.66	0.73	0.92
2035	514000	698232	0	0	0.0000	79	72	1.17	1.08	1.10
2035	515000	698232	0	0	0.0303	61	68	0.90	1.02	0.89
2035	516000	698232	0	0	0.0000	79	77	1.17	1.15	1.03
2035	517000	698232	0	0	0.0012	74	72	1.10	1.08	1.03
2035	518000	698232	0	0	0.0148	72	72	1.07	1.09	1.00
2035	519000	698232	0	0	0.0318	85	75	1.26	1.13	1.13
2035	520000	698232	0	0	0.0255	75	76	1.10	1.14	0.99
2035	521000	698232	0	0	0.0051	80	86	1.18	1.30	0.93
2035	522000	698232	0	0	0.0000	94	91	1.39	1.36	1.03
2035	523000	698232	0	0	0.0000	75	87	1.11	1.31	0.86
2035	524000	698232	0	0	0.0000	77	85	1.14	1.27	0.91
2035	525000	698232	0	0	0.0000	75	75	1.11	1.12	1.01
2035	526000	698232	0	0	0.0005	89	77	1.32	1.16	1.16
2035	527000	698232	0	0	0.0000	91	72	1.34	1.08	1.26
2035	528000	698232	0	0	0.0023	84	71	1.24	1.07	1.17
2035	529000	698232	0	0	0.0135	75	71	1.10	1.07	1.05
2035	530000	698232	0	0	0.0000	80	70	1.18	1.06	1.14
2035	531000	698232	0	0	0.0000	82	77	1.22	1.16	1.06
2035	532000	698232	0	0	0.0000	79	71	1.16	1.06	1.11
2035	533000	698232	0	0	0.0000	75	72	1.12	1.08	1.05
2035	534000	698232	0	0	0.0000	82	75	1.22	1.13	1.10
2035	535000	698232	0	0	0.0000	64	66	0.94	0.99	0.96
2035	536000	698232	0	0	0.0000	80	67	1.18	1.01	1.18
2035	537000	698232	0	0	0.0000	58	68	0.86	1.02	0.85
2035	538000	698232	0	0	0.0000	42	38	0.62	0.57	1.10
2035	539000	698232	0	0	0.0095	67	72	0.99	1.09	0.92
2035	540000	698232	0	0	0.0046	53	63	0.78	0.95	0.84
2035	541000	698232	0	0	0.0155	71	72	1.06	1.08	0.99
2035	542000	698232	0	0	0.0000	84	93	1.24	1.41	0.90
2035	543000	698232	0	0	0.0000	75	79	1.11	1.19	0.95
2035	544000	698232	0	0	0.0000	79	75	1.18	1.13	1.06
2035	545000	698232	0	0	0.0000	68	77	1.01	1.16	0.88
2035	546000	698232	0	0	0.0000	85	81	1.26	1.22	1.05
2035	547000	698232	0	0	0.0000	82	77	1.21	1.15	1.06
2035	548000	698232	0	0	0.0000	72	74	1.06	1.12	0.96
2035	549000	698232	0	0	0.0000	66	71	0.98	1.06	0.94
2035	550000	698232	0	0	0.0000	70	76	1.03	1.14	0.92
2035	551000	698232	0	0	0.0000	58	62	0.85	0.93	0.93
2035	552000	698232	0	0	0.0000	79	67	1.17	1.00	1.19
2035	553000	698232	0	0	0.0000	78	81	1.15	1.21	0.96
2035	554000	698232	0	0	0.0000	79	78	1.18	1.17	1.02
2035	555000	698232	0	0	0.0010	67	82	0.99	1.24	0.81
2035	556000	698232	0	0	0.0000	63	71	0.94	1.07	0.89
2035	557000	698232	0	0	0.0000	73	84	1.08	1.26	0.87
2035	558000	698232	0	0	0.0000	42	47	0.62	0.71	0.89
2035	559000	698232	0	0	0.0011	77	81	1.13	1.21	0.95
2035	560000	698232	0	0	0.0000	78	71	1.16	1.07	1.10
2035	561000	698232	0	0	0.0000	33	32	0.49	0.47	1.05
2035	562000	698232	0	0	0.0000	74	76	1.09	1.14	0.97
2035	563000	698232	0	0	0.0000	87	93	1.29	1.39	0.94
2035	564000	698232	0	0	0.0000	76	78	1.13	1.18	0.97
2035	565000	698232	0	0	0.0000	64	72	0.95	1.08	0.89
2035	566000	698232	0	0	0.0029	68	65	1.01	0.97	1.06
2035	567000	698232	0	0	0.0000	83	73	1.23	1.10	1.13
2035	568000	698232	0	0	0.0143	81	77	1.20	1.16	1.05
2035	569000	698232	0	0	0.0000	98	95	1.45	1.43	1.02
2035	570000	698232	0	0	0.0045	79	83	1.18	1.25	0.96
2035	571000	698232	0	0	0.0348	76	82	1.12	1.23	0.92
2035	572000	698232	0	0	0.0000	68	75	1.01	1.13	0.91
2035	573000	698232	0	0	0.0000	44	46	0.66	0.69	0.97
2035	574000	698232	0	0	0.0035	76	77	1.12	1.16	0.98
2035	575000	698232	0	0	0.0000	56	65	0.82	0.98	0.86
2035	576000	698232	0	0	0.0000	79	86	1.17	1.29	0.92
2035	577000	698232	0	0	0.0000	46	49	0.68	0.74	0.93
2035	578000	698232	0	0	0.0000	67	59	1.00	0.89	1.14
2035	579000	698232	0	0	0.0000	74	72	1.09	1.08	1.02
2035	580000	698232	0	0	0.0000	70	67	1.03	1.00	1.05
2035	581000	698232	0	0	0.0000	46	49	0.68	0.73	0.95
2035	582000	698232	0	0	0.0000	78	83	1.15	1.25	0.93
2035	583000	698232	0	0	0.0000	72	70	1.06	1.05	1.03
2035	584000	698232	0	0	0.0244	59	58	0.87	0.87	1.02
2035	585000	698232	0	0	0.0000	90	80	1.34	1.20	1.13
2035	586000	698232	0	0	0.0186	86	70	1.28	1.05	1.24
2035	587000	698232	0	0	0.0000	80	71	1.18	1.06	1.13
2035	588000	698232	0	0	0.0057	75	79	1.11	1.19	0.94
2035	589000	698232	0	0	0.0000	83	87	1.22	1.31	0.95
2035	590000	698232	0	0	0.0000	80	75	1.18	1.13	1.06
2035	591000	698232	0	0	0.0000	72	80	1.07	1.20	0.90
2035	592000	698232	0	0	0.0000	74	76	1.09	1.15	0.97
2035	593000	698232	0	0	0.0000	75	70	1.11	1.05	1.08
2035	594000	698232	0	0	0.0119	74	76	1.09	1.14	0.97
2035	595000	698232	0	0	0.0143	58	62	0.85	0.94	0.93
2035	596000	698232	0	0	0.0000	57	61	0.84	0.91	0.94
2035	597000	698232	0	0	0.0015	60	54	0.88	0.80	1.11
2035	598000	698232	0	0	0.0000	64	64	0.95	0.97	1.00
2035	599000	698232	0	0	0.0000	88	80	1.30	1.20	1.10
2035	600000	698232	0	0	0.0000	69	63	1.02	0.95	1.09
2035	601000	698232	0	0	0.0733	41	47	0.61	0.70	0.87
2035	602000	698232	0	0	0.0000	27	27	0.40	0.40	1.02
2035	603000	698232	0	0	0.0271	43	40	0.63	0.60	1.07
2035	604000	698232	0	0	0.0000	59	65	0.87	0.97	0.91
2035	605000	698232	0	0	0.0000	73	65	1.08	0.97	1.13
2035	606000	698232	0	0	0.0194	74	70	1.10	1.05	1.06
2035	607000	698232	0	0	0.0000	67	64	0.99	0.97	1.04
2035	608000	698232	0	0	0.0070	79	70	1.17	1.06	1.12
2035	609000	698232	0	0	0.0165	72	72	1.07	1.09	1.00
2035	610000	698232	0	0	0.0514	90	79	1.34	1.19	1.14
2035	611000	698232	0	0	0.0496	84	77	1.24	1.16	1.09
2035	612000	698232	0	0	0.0289	75	76	1.12	1.14	1.00
2035	613000	698232	0	0	0.0000	77	75	1.14	1.13	1.03
2035	614000	698232	0	0	0.0317	70	76	1.03	1.14	0.92
2035	615000	698232	0	0	0.0114	85	82	1.26	1.24	1.04
2035	616000	698232	0	0	0.0101	47	42	0.70	0.63	1.13
2035	617000	698232	0	0	0.0000	45	57	0.67	0.86	0.79
2035	618000	698232	0	0	0.0182	74	77	1.10	1.16	0.96
2035	619000	698232	0	0	0.0663	67	66	0.99	0.99	1.02
2035	620000	698232	0	0	0.0000	83	81	1.23	1.21	1.03
2035	621000	698232	0	0	0.0000	70	73	1.04	1.10	0.96
2035	622000	698232	0	0	0.0437	82	81	1.22	1.22	1.01
2035	623000	698232	0	0	0.0000	87	79	1.28	1.18	1.10
2035	624000	698232	0	0	0.0021	66	65	0.98	0.97	1.02
2035	625000	698232	0	0	0.0030	76	76	1.12	1.14	1.00
2035	626000	698232	0	0	0.0364	65	70	0.96	1.05	0.93
2035	627000	698232	0	0	0.0000	33	37	0.49	0.56	0.89
2035	628000	698232	0	0	0.0000	45	45	0.67	0.68	0.99
2035	629000	698232	0	0	0.0058	79	88	1.17	1.32	0.89
2035	630000	698232	0	0	0.0000	81	74	1.20	1.11	1.09
2035	631000	698232	0	0	0.0003	75	65	1.12	0.98	1.15
2035	632000	698232	0	0	0.0000	79	87	1.17	1.31	0.91
2035	633000	698232	0	0	0.0000	78	76	1.15	1.14	1.03
2035	634000	698232	0	0	0.0000	74	73	1.10	1.09	1.02
2035	635000	698232	0	0	0.0000	74	75	1.10	1.13	0.99
2035	636000	698232	0	0	0.0000	56	52	0.83	0.79	1.07
2035	637000	698232	0	0	0.0000	65	69	0.96	1.03	0.94
2035	638000	698232	0	0	0.0000	74	68	1.10	1.02	1.09
2035	639000	698232	0	0	0.0019	77	72	1.15	1.08	1.07
2035	640000	698232	0	0	0.0000	50	40	0.74	0.61	1.25
2035	641000	698232	0	0	0.0041	78	74	1.16	1.11	1.05
2035	642000	698232	0	0	0.0000	65	69	0.96	1.04	0.94
2035	643000	698232	0	0	0.0000	76	73	1.12	1.10	1.03
2035	644000	698232	0	0	0.0000	76	74	1.13	1.12	1.03
2035	645000	698232	0	0	0.0000	48	49	0.72	0.73	0.99
2035	646000	698232	0	0	0.0000	64	59	0.94	0.89	1.08
2035	647000	698232	0	0	0.0000	69	66	1.02	1.00	1.03
2035	648000	698232	0	0	0.0000	32	29	0.48	0.44	1.09
2035	649000	698232	0	0	0.0324	60	62	0.89	0.93	0.98
2035	650000	698232	0	0	0.0000	64	64	0.94	0.97	0.99
2035	651000	698232	0	0	0.0000	65	60	0.96	0.90	1.08
2035	652000	698232	0	1	0.0239	61	67	0.91	1.01	0.92
2035	653000	698232	0	0	0.0000	57	57	0.84	0.86	0.99
2035	654000	698232	0	0	0.0000	69	65	1.03	0.98	1.06
2035	655000	698232	0	0	0.0000	86	80	1.27	1.21	1.07
2035	656000	698232	0	0	0.0046	73	79	1.09	1.19	0.93
2035	657000	698232	0	2	0.0000	83	78	1.23	1.17	1.06
2035	658000	698232	0	0	0.0000	88	79	1.30	1.19	1.11
2035	659000	698232	0	1	0.0269	87	95	1.28	1.43	0.91
2035	660000	698232	0	0	0.0312	69	70	1.02	1.05	0.98
2035	661000	698232	0	0	0.0008	43	51	0.64	0.77	0.85
2035	662000	698232	0	0	0.0000	75	67	1.11	1.00	1.13
2035	663000	698232	0	0	0.0034	71	68	1.05	1.02	1.05
2035	664000	698232	0	2	0.0061	52	41	0.76	0.61	1.27
2035	665000	698232	0	0	0.0533	49	51	0.73	0.76	0.97
2035	666000	698232	0	0	0.0080	28	23	0.42	0.34	1.24
2035	667000	698232	0	0	0.0000	33	41	0.48	0.62	0.79
2035	668000	698232	0	0	0.0000	7	9	0.10	0.13	0.76
2035	669000	698232	0	0	0.0000	7	3	0.11	0.05	2.33
2035	670000	698232	0	0	0.0000	3	1	0.04	0.02	2.47
2035	671000	698232	0	0	0.0000	0	0	0.00	0.00	1.00
2035	672000	698232	0	0	0.0000	1	0	0.02	0.00	1.00
2035	673000	698232	0	0	0.0000	0	0	0.00	0.00	1.00
2035	674000	698232	0	0	0.0000	0	0	0.00	0.00	1.00
2035	675000	698232	0	0	0.0000	0	0	0.00	0.00	1.00
2035	676000	698232	0	0	0.0000	0	0	0.00	0.00	1.00
2035	677000	698232	0	0	0.0000	0	0	0.00	0.00	1.00
2035	678000	698232	0	0	0.0000	0	0	0.00	0.00	1.00
2035	679000	698232	0	0	0.0000	0	0	0.00	0.00	1.00
2035	680000	698232	0	0	0.0000	0	0	0.00	0.00	1.00
2035	681000	698232	0	0	0.0000	0	0	0.00	0.00	1.00
2035	682000	698232	0	0	0.0892	15	12	0.22	0.18	1.26
2035	683000	698232	0	0	0.0000	18	16	0.27	0.24	1.18
2035	684000	698232	0	0	0.0000	3	0	0.05	0.01	6.59
2035	685000	698232	0	0	0.0000	6	2	0.09	0.03	2.88
2035	686000	698232	0	0	0.0000	0	0	0.00	0.00	1.00
2035	687000	698232	0	0	0.0000	0	0	0.00	0.00	1.00
2035	688000	698232	0	0	0.0000	0	0	0.00	0.00	1.00
2035	689000	698232	0	0	0.0000	0	0	0.00	0.00	1.00
2035	690000	698232	0	0	0.0000	0	0	0.00	0.00	1.00
2035	691000	698232	0	0	0.0000	0	0	0.00	0.00	1.00
2035	692000	698232	0	0	0.0000	9	10	0.13	0.15	0.88
2035	693000	698232	0	0	0.0000	2	2	0.03	0.03	1.06
2035	694000	698232	0	0	0.0000	7	11	0.11	0.16	0.65
2035	695000	698232	0	0	0.0000	7	7	0.11	0.10	1.09
2035	696000	698232	0	1	0.0000	34	31	0.51	0.46	1.12
2035	697000	698232	0	0	0.0000	0	0	0.00	0.00	1.00
2035	697500	698232	0	0	0.0000	0	0	0.00	0.00	1.00
2036	0	673671	0	0	0.0000	9	12	0.13	0.18	0.73
2036	1000	673671	0	0	0.0625	1	1	0.01	0.02	0.59
2036	2000	673671	0	0	0.0625	4	4	0.06	0.05	1.10
2036	3000	673671	0	0	0.0625	0	0	0.00	0.00	1.00
2036	4000	673671	0	0	0.0625	0	0	0.00	0.00	1.00
2036	5000	673671	0	0	0.0625	1	1	0.01	0.01	1.01
2036	6000	673671	0	0	0.0625	0	0	0.00	0.00	1.00
2036	7000	673671	0	0	0.0625	0	1	0.00	0.02	0.25
2036	8000	673671	0	0	0.0000	15	18	0.23	0.27	0.86
2036	9000	673671	0	0	0.0000	36	35	0.54	0.53	1.04
2036	10000	673671	0	0	0.0000	83	76	1.23	1.15	1.09
2036	11000	673671	0	0	0.0000	89	87	1.32	1.30	1.03
2036	12000	673671	0	0	0.0000	0	0	0.00	0.00	1.00
2036	13000	673671	0	0	0.0000	0	0	0.00	0.00	1.00
2036	14000	673671	0	0	0.0000	0	0	0.00	0.00	1.00
2036	15000	673671	0	0	0.0000	0	0	0.00	0.00	1.00
2036	16000	673671	0	0	0.0000	9	8	0.13	0.11	1.19
2036	17000	673671	0	0	0.0000	49	44	0.72	0.66	1.11
2036	18000	673671	0	0	0.0000	34	28	0.50	0.43	1.19
2036	19000	673671	0	0	0.0000	101	88	1.50	1.32	1.16
2036	20000	673671	0	0	0.0000	73	58	1.08	0.87	1.26
2036	21000	673671	0	0	0.0000	53	49	0.78	0.74	1.07
2036	22000	673671	0	0	0.0000	83	77	1.23	1.16	1.08
2036	23000	673671	0	0	0.0009	77	77	1.14	1.16	0.99
2036	24000	673671	0	0	0.0000	73	73	1.08	1.10	1.00
2036	25000	673671	0	0	0.0000	76	66	1.13	1.00	1.15
2036	26000	673671	0	0	0.0000	80	80	1.18	1.20	1.00
2036	27000	673671	0	0	0.0000	38	39	0.57	0.58	1.00
2036	28000	673671	0	0	0.0000	77	74	1.15	1.11	1.05
2036	29000	673671	0	0	0.0077	105	115	1.55	1.73	0.91
2036	30000	673671	0	0	0.0014	209	208	3.09	3.13	1.00
2036	31000	673671	0	0	0.0000	170	160	2.52	2.41	1.06
2036	32000	673671	0	0	0.0000	201	197	2.98	2.96	1.02
2036	33000	673671	0	0	0.0000	110	116	1.63	1.75	0.95
2036	34000	673671	0	0	0.0000	55	52	0.81	0.78	1.06
2036	35000	673671	0	0	0.0000	72	66	1.07	0.99	1.09
2036	36000	673671	0	0	0.0000	56	43	0.84	0.64	1.32
2036	37000	673671	0	0	0.0000	63	69	0.94	1.04	0.91
2036	38000	673671	0	0	0.0000	69	72	1.02	1.08	0.96
2036	39000	673671	0	0	0.0000	69	63	1.02	0.95	1.09
2036	40000	673671	0	0	0.0000	66	63	0.98	0.94	1.06
2036	41000	673671	0	0	0.0000	84	68	1.24	1.02	1.23
2036	42000	673671	0	0	0.0000	71	78	1.05	1.18	0.91
2036	43000	673671	0	0	0.0000	73	76	1.09	1.14	0.97
2036	44000	673671	0	0	0.0000	80	74	1.19	1.12	1.08
2036	45000	673671	0	0	0.0000	91	90	1.35	1.35	1.02
2036	46000	673671	0	0	0.0000	81	81	1.20	1.22	1.00
2036	47000	673671	0	0	0.0005	69	70	1.03	1.05	0.99
2036	48000	673671	0	0	0.0015	80	83	1.18	1.25	0.96
2036	49000	673671	0	0	0.0051	77	83	1.14	1.25	0.93
2036	50000	673671	0	0	0.0000	67	79	1.00	1.19	0.85
2036	51000	673671	0	0	0.0000	60	55	0.89	0.83	1.09
2036	52000	673671	0	0	0.0000	92	87	1.36	1.31	1.06
2036	53000	673671	0	0	0.0000	81	73	1.21	1.10	1.11
2036	54000	673671	0	0	0.0000	80	78	1.18	1.18	1.02
2036	55000	673671	0	0	0.0000	90	87	1.33	1.31	1.03
2036	56000	673671	0	0	0.0000	75	67	1.12	1.00	1.13
2036	57000	673671	0	0	0.0000	79	79	1.17	1.18	1.00
2036	58000	673671	0	0	0.0000	45	37	0.67	0.56	1.22
2036	59000	673671	0	0	0.0000	80	76	1.19	1.15	1.05
2036	60000	673671	0	0	0.0000	80	74	1.18	1.12	1.08
2036	61000	673671	0	0	0.0000	79	74	1.17	1.12	1.06
2036	62000	673671	0	0	0.0000	68	73	1.01	1.09	0.94
2036	63000	673671	0	0	0.0000	49	47	0.72	0.70	1.04
2036	64000	673671	0	0	0.0000	74	76	1.10	1.15	0.97
2036	65000	673671	0	0	0.0000	76	74	1.13	1.12	1.02
2036	66000	673671	0	0	0.0000	75	80	1.12	1.20	0.95
2036	67000	673671	0	0	0.0000	46	40	0.68	0.60	1.14
2036	68000	673671	0	0	0.0000	80	67	1.19	1.00	1.21
2036	69000	673671	0	0	0.0000	46	43	0.68	0.65	1.07
2036	70000	673671	0	0	0.0000	68	77	1.01	1.16	0.88
2036	71000	673671	0	0	0.0000	79	73	1.17	1.10	1.08
2036	72000	673671	0	0	0.0000	71	79	1.06	1.19	0.90
2036	73000	673671	0	0	0.0000	53	61	0.78	0.91	0.87
2036	74000	673671	0	0	0.0000	45	46	0.67	0.69	1.00
2036	75000	673671	0	0	0.0000	15	15	0.21	0.23	0.95
2036	76000	673671	0	0	0.0000	5	8	0.07	0.12	0.64
2036	77000	673671	0	0	0.0000	48	50	0.71	0.75	0.96
2036	78000	673671	0	0	0.0000	23	23	0.33	0.34	0.99
2036	79000	673671	0	0	0.0000	15	16	0.22	0.25	0.92
2036	80000	673671	0	0	0.0375	10	10	0.15	0.15	1.03
2036	81000	673671	0	0	0.0000	53	60	0.79	0.90	0.90
2036	82000	673671	0	0	0.0000	46	50	0.68	0.76	0.91
2036	83000	673671	0	0	0.0000	28	23	0.41	0.35	1.21
2036	84000	673671	0	0	0.0000	45	38	0.67	0.58	1.18
2036	85000	673671	0	0	0.0000	35	31	0.51	0.47	1.10
2036	86000	673671	0	0	0.0000	38	43	0.56	0.64	0.89
2036	87000	673671	0	0	0.0000	57	49	0.84	0.74	1.15
2036	88000	673671	0	0	0.0000	36	33	0.53	0.49	1.10
2036	89000	673671	0	0	0.0000	67	71	0.99	1.07	0.94
2036	90000	673671	0	0	0.0000	85	76	1.25	1.14	1.12
2036	91000	673671	0	0	0.0000	75	72	1.10	1.09	1.03
2036	92000	673671	0	0	0.0000	65	70	0.96	1.06	0.92
2036	93000	673671	0	0	0.0000	96	102	1.42	1.53	0.94
2036	94000	673671	0	0	0.0000	129	123	1.91	1.84	1.05
2036	95000	673671	0	0	0.0000	55	59	0.82	0.89	0.94
2036	96000	673671	0	0	0.0000	63	68	0.93	1.02	0.92
2036	97000	673671	0	0	0.0000	73	74	1.09	1.11	0.99
2036	98000	673671	0	0	0.0000	77	79	1.14	1.19	0.98
2036	99000	673671	0	0	0.0000	98	96	1.45	1.44	1.03
2036	100000	673671	0	0	0.0000	71	79	1.05	1.19	0.89
2036	101000	673671	0	0	0.0000	71	75	1.05	1.12	0.95
2036	102000	673671	0	0	0.0000	41	41	0.61	0.62	1.00
2036	103000	673671	0	0	0.0000	80	67	1.19	1.01	1.19
2036	104000	673671	0	0	0.0000	70	73	1.03	1.10	0.95
2036	105000	673671	0	0	0.0000	64	60	0.95	0.90	1.08
2036	106000	673671	0	0	0.0000	44	45	0.65	0.68	0.97
2036	107000	673671	0	0	0.0000	42	32	0.62	0.48	1.33
2036	108000	673671	0	0	0.0000	46	39	0.68	0.58	1.19
2036	109000	673671	0	0	0.0000	33	37	0.48	0.56	0.88
2036	110000	673671	0	0	0.0000	72	68	1.07	1.02	1.07
2036	111000	673671	0	0	0.0000	73	77	1.08	1.16	0.94
2036	112000	673671	0	0	0.0000	44	49	0.66	0.74	0.90
2036	113000	673671	0	0	0.0000	48	49	0.71	0.74	0.98
2036	114000	673671	0	0	0.0000	14	14	0.21	0.20	1.02
2036	115000	673671	0	0	0.0000	62	61	0.91	0.92	1.01
2036	116000	673671	0	0	0.0000	13	13	0.19	0.20	0.94
2036	117000	673671	0	0	0.0000	78	77	1.15	1.15	1.01
2036	118000	673671	0	0	0.0000	70	68	1.04	1.02	1.03
2036	119000	673671	0	0	0.0000	72	81	1.07	1.22	0.89
2036	120000	673671	0	0	0.0000	73	78	1.08	1.17	0.94
2036	121000	673671	0	0	0.0000	82	80	1.22	1.21	1.03
2036	122000	673671	0	0	0.0000	71	75	1.05	1.12	0.95
2036	123000	673671	0	0	0.0000	71	73	1.05	1.10	0.97
2036	124000	673671	0	0	0.0000	51	44	0.76	0.66	1.18
2036	125000	673671	0	0	0.0000	51	47	0.75	0.71	1.08
2036	126000	673671	0	0	0.0000	76	70	1.12	1.06	1.07
2036	127000	673671	0	0	0.0000	81	82	1.20	1.24	0.99
2036	128000	673671	0	0	0.0000	259	279	3.83	4.20	0.93
2036	129000	673671	0	0	0.0000	206	226	3.05	3.40	0.91
2036	130000	673671	0	0	0.0000	359	371	5.32	5.58	0.97
2036	131000	673671	0	0	0.0000	323	339	4.78	5.10	0.95
2036	132000	673671	0	0	0.0000	382	383	5.66	5.76	1.00
2036	133000	673671	0	0	0.0000	391	399	5.79	6.01	0.98
2036	134000	673671	0	0	0.0048	348	354	5.16	5.33	0.98
2036	135000	673671	0	0	0.0000	258	279	3.81	4.19	0.92
2036	136000	673671	0	0	0.0000	169	167	2.51	2.52	1.01
2036	137000	673671	0	0	0.0000	42	43	0.62	0.65	0.97
2036	138000	673671	0	0	0.0000	216	227	3.20	3.41	0.95
2036	139000	673671	0	0	0.0000	204	211	3.02	3.17	0.97
2036	140000	673671	0	0	0.0000	78	71	1.16	1.07	1.10
2036	141000	673671	0	0	0.0000	85	88	1.26	1.32	0.97
2036	142000	673671	0	0	0.0000	88	91	1.30	1.37	0.96
2036	143000	673671	0	0	0.0000	42	39	0.63	0.58	1.09
2036	144000	673671	0	0	0.0019	97	95	1.44	1.44	1.02
2036	145000	673671	0	0	0.0000	28	31	0.42	0.46	0.91
2036	146000	673671	1	0	0.0000	37	37	0.55	0.56	1.00
2036	147000	673671	0	0	0.0295	113	101	1.67	1.52	1.12
2036	148000	673671	0	0	0.0000	131	135	1.93	2.02	0.97
2036	149000	673671	0	0	0.0000	71	72	1.05	1.08	0.99
2036	150000	673671	0	0	0.0000	54	56	0.80	0.84	0.96
2036	151000	673671	0	0	0.0000	40	37	0.59	0.56	1.06
2036	152000	673671	0	0	0.0006	64	74	0.95	1.11	0.87
2036	153000	673671	0	0	0.0000	39	39	0.58	0.59	1.00
2036	154000	673671	0	0	0.0000	13	12	0.20	0.18	1.11
2036	155000	673671	0	0	0.0000	51	46	0.75	0.69	1.11
2036	156000	673671	0	0	0.0000	52	47	0.78	0.71	1.12
2036	157000	673671	0	0	0.0000	17	18	0.25	0.27	0.92
2036	158000	673671	0	0	0.0000	12	11	0.17	0.17	1.05
2036	159000	673671	0	0	0.0000	38	35	0.56	0.52	1.10
2036	160000	673671	0	0	0.0000	4	3	0.06	0.05	1.31
2036	161000	673671	0	0	0.0000	93	90	1.38	1.35	1.04
2036	162000	673671	0	0	0.0000	68	71	1.01	1.06	0.97
2036	163000	673671	0	0	0.0000	48	52	0.71	0.78	0.93
2036	164000	673671	0	0	0.0000	82	66	1.22	0.99	1.24
2036	165000	673671	0	0	0.0000	62	70	0.92	1.05	0.90
2036	166000	673671	0	0	0.0000	79	83	1.17	1.25	0.95
2036	167000	673671	0	0	0.0000	88	86	1.30	1.29	1.02
2036	168000	673671	0	0	0.0000	77	77	1.14	1.15	1.01
2036	169000	673671	0	0	0.0000	80	83	1.18	1.25	0.96
2036	170000	673671	0	0	0.0000	88	78	1.31	1.18	1.13
2036	171000	673671	0	0	0.0000	84	69	1.24	1.04	1.21
2036	172000	673671	0	0	0.0000	74	77	1.10	1.17	0.96
2036	173000	673671	0	0	0.0000	84	91	1.24	1.36	0.93
2036	174000	673671	0	0	0.0000	84	80	1.25	1.21	1.05
2036	175000	673671	0	0	0.0000	75	76	1.11	1.14	0.99
2036	176000	673671	0	0	0.0000	85	91	1.26	1.37	0.93
2036	177000	673671	0	0	0.0000	75	81	1.10	1.22	0.92
2036	178000	673671	0	0	0.0000	78	76	1.15	1.14	1.03
2036	179000	673671	0	0	0.0000	79	90	1.17	1.36	0.88
2036	180000	673671	0	0	0.0000	78	78	1.16	1.18	1.00
2036	181000	673671	0	0	0.0000	86	78	1.27	1.17	1.10
2036	182000	673671	0	0	0.0000	87	86	1.29	1.29	1.01
2036	183000	673671	0	0	0.0000	89	84	1.32	1.27	1.06
2036	184000	673671	0	0	0.0000	89	87	1.31	1.31	1.02
2036	185000	673671	0	0	0.0000	83	83	1.22	1.24	1.00
2036	186000	673671	0	0	0.0000	72	72	1.07	1.08	1.00
2036	187000	673671	0	0	0.0000	81	87	1.19	1.31	0.93
2036	188000	673671	0	0	0.0000	89	95	1.32	1.42	0.94
2036	189000	673671	0	0	0.0000	138	145	2.04	2.18	0.95
2036	190000	673671	0	0	0.0000	143	141	2.12	2.12	1.02
2036	191000	673671	0	0	0.0000	149	150	2.21	2.26	0.99
2036	192000	673671	0	0	0.0000	144	143	2.13	2.15	1.01
2036	193000	673671	0	0	0.0000	138	139	2.05	2.09	1.00
2036	194000	673671	0	0	0.0000	109	115	1.62	1.73	0.95
2036	195000	673671	0	0	0.0025	136	152	2.01	2.29	0.89
2036	196000	673671	0	0	0.0000	149	149	2.20	2.24	1.00
2036	197000	673671	0	0	0.0000	126	135	1.86	2.03	0.93
2036	198000	673671	0	0	0.0009	160	163	2.37	2.45	0.98
2036	199000	673671	0	0	0.0000	133	135	1.97	2.03	0.98
2036	200000	673671	0	0	0.0000	34	32	0.50	0.48	1.06
2036	201000	673671	0	0	0.0000	64	71	0.95	1.07	0.89
2036	202000	673671	0	0	0.0077	98	91	1.44	1.36	1.08
2036	203000	673671	0	0	0.0000	142	125	2.10	1.88	1.13
2036	204000	673671	0	0	0.0000	147	147	2.18	2.20	1.00
2036	205000	673671	0	0	0.0048	145	143	2.15	2.15	1.01
2036	206000	673671	0	0	0.0003	142	136	2.11	2.04	1.05
2036	207000	673671	0	0	0.0000	84	70	1.25	1.05	1.21
2036	208000	673671	0	0	0.0000	68	62	1.01	0.94	1.09
2036	209000	673671	0	0	0.0000	101	100	1.49	1.50	1.01
2036	210000	673671	0	0	0.0000	112	113	1.66	1.70	0.99
2036	211000	673671	0	0	0.0000	82	75	1.21	1.12	1.10
2036	212000	673671	0	0	0.0000	71	69	1.04	1.04	1.02
2036	213000	673671	0	0	0.0019	58	58	0.86	0.88	1.00
2036	214000	673671	0	0	0.0000	68	67	1.00	1.01	1.01
2036	215000	673671	0	0	0.0000	76	78	1.12	1.17	0.97
2036	216000	673671	0	0	0.0000	79	78	1.18	1.17	1.02
2036	217000	673671	0	0	0.0000	82	77	1.22	1.15	1.07
2036	218000	673671	0	0	0.0000	77	77	1.14	1.16	0.99
2036	219000	673671	0	0	0.0000	73	63	1.08	0.95	1.15
2036	220000	673671	0	0	0.0000	72	74	1.07	1.11	0.98
2036	221000	673671	0	0	0.0000	83	75	1.22	1.13	1.10
2036	222000	673671	0	0	0.0000	84	76	1.25	1.15	1.11
2036	223000	673671	0	0	0.0000	72	73	1.06	1.09	0.98
2036	224000	673671	0	0	0.0000	67	70	0.99	1.05	0.96
2036	225000	673671	0	0	0.0000	75	73	1.11	1.10	1.03
2036	226000	673671	0	0	0.0000	83	74	1.23	1.11	1.12
2036	227000	673671	0	0	0.0000	82	76	1.21	1.14	1.08
2036	228000	673671	0	0	0.0000	76	75	1.12	1.13	1.01
2036	229000	673671	0	0	0.0000	48	47	0.72	0.70	1.04
2036	230000	673671	0	0	0.0000	44	38	0.65	0.57	1.16
2036	231000	673671	0	0	0.0000	77	68	1.14	1.02	1.14
2036	232000	673671	0	0	0.0000	84	76	1.24	1.14	1.11
2036	233000	673671	0	0	0.0000	77	79	1.14	1.18	0.98
2036	234000	673671	0	0	0.0000	82	78	1.21	1.17	1.05
2036	235000	673671	0	0	0.0000	71	68	1.06	1.02	1.06
2036	236000	673671	0	0	0.0000	71	68	1.05	1.03	1.04
2036	237000	673671	0	0	0.0000	72	61	1.06	0.92	1.17
2036	238000	673671	0	0	0.0000	88	89	1.30	1.34	0.98
2036	239000	673671	0	0	0.0000	81	75	1.20	1.12	1.09
2036	240000	673671	0	0	0.0000	72	66	1.07	1.00	1.09
2036	241000	673671	0	0	0.0000	80	74	1.19	1.11	1.09
2036	242000	673671	0	0	0.0000	73	76	1.08	1.14	0.96
2036	243000	673671	0	0	0.0000	72	75	1.07	1.12	0.97
2036	244000	673671	0	0	0.0000	70	69	1.04	1.04	1.01
2036	245000	673671	0	0	0.0000	78	74	1.15	1.12	1.05
2036	246000	673671	0	0	0.0000	77	77	1.14	1.16	1.00
2036	247000	673671	0	0	0.0000	77	79	1.13	1.19	0.97
2036	248000	673671	0	0	0.0000	88	87	1.30	1.32	1.00
2036	249000	673671	0	0	0.0000	88	78	1.30	1.17	1.14
2036	250000	673671	0	0	0.0000	67	59	0.99	0.89	1.13
2036	251000	673671	0	0	0.0000	45	48	0.67	0.72	0.95
2036	252000	673671	0	0	0.0000	67	73	0.99	1.10	0.92
2036	253000	673671	0	0	0.0000	70	75	1.04	1.13	0.94
2036	254000	673671	0	0	0.0000	73	64	1.08	0.96	1.14
2036	255000	673671	0	0	0.0000	73	81	1.08	1.21	0.91
2036	256000	673671	0	0	0.0000	72	78	1.06	1.18	0.92
2036	257000	673671	0	0	0.0000	69	75	1.03	1.13	0.92
2036	258000	673671	0	0	0.0000	77	76	1.14	1.14	1.02
2036	259000	673671	0	0	0.0000	79	70	1.17	1.06	1.12
2036	260000	673671	0	0	0.0000	82	80	1.21	1.20	1.03
2036	261000	673671	0	0	0.0000	78	73	1.15	1.09	1.07
2036	262000	673671	0	0	0.0000	84	79	1.24	1.18	1.06
2036	263000	673671	0	0	0.0000	76	80	1.12	1.20	0.95
2036	264000	673671	0	0	0.0000	81	80	1.20	1.21	1.00
2036	265000	673671	0	0	0.0095	85	70	1.25	1.06	1.20
2036	266000	673671	0	0	0.0000	53	48	0.79	0.72	1.11
2036	267000	673671	0	0	0.0000	78	67	1.16	1.01	1.16
2036	268000	673671	0	0	0.0000	73	78	1.08	1.17	0.94
2036	269000	673671	0	0	0.0000	78	77	1.16	1.16	1.02
2036	270000	673671	0	0	0.0000	71	76	1.05	1.14	0.93
2036	271000	673671	0	0	0.0000	89	88	1.32	1.32	1.01
2036	272000	673671	0	0	0.0000	93	96	1.37	1.44	0.97
2036	273000	673671	0	0	0.0000	79	82	1.17	1.23	0.97
2036	274000	673671	0	0	0.0000	79	83	1.17	1.24	0.96
2036	275000	673671	0	0	0.0000	75	79	1.11	1.18	0.96
2036	276000	673671	0	0	0.0000	75	81	1.11	1.21	0.92
2036	277000	673671	0	0	0.0000	76	79	1.13	1.19	0.97
2036	278000	673671	0	0	0.0000	74	67	1.09	1.01	1.09
2036	279000	673671	0	0	0.0000	83	74	1.22	1.12	1.11
2036	280000	673671	0	0	0.0000	68	76	1.01	1.14	0.90
2036	281000	673671	0	0	0.0000	66	67	0.97	1.00	0.98
2036	282000	673671	0	0	0.0000	74	79	1.09	1.19	0.93
2036	283000	673671	0	0	0.0000	68	67	1.01	1.01	1.01
2036	284000	673671	0	0	0.0083	66	66	0.97	0.99	1.00
2036	285000	673671	0	0	0.0018	53	53	0.78	0.80	1.00
2036	286000	673671	0	0	0.0000	70	69	1.04	1.03	1.02
2036	287000	673671	0	0	0.0000	77	71	1.14	1.06	1.10
2036	288000	673671	0	0	0.0000	78	79	1.15	1.19	0.98
2036	289000	673671	0	0	0.0000	79	69	1.17	1.04	1.15
2036	290000	673671	0	0	0.0000	83	67	1.22	1.00	1.24
2036	291000	673671	0	0	0.0000	78	76	1.16	1.14	1.04
2036	292000	673671	0	0	0.0000	75	70	1.11	1.05	1.08
2036	293000	673671	0	0	0.0000	81	75	1.20	1.13	1.08
2036	294000	673671	0	0	0.0000	84	77	1.25	1.16	1.09
2036	295000	673671	0	0	0.0000	72	68	1.06	1.03	1.05
2036	296000	673671	0	0	0.0000	71	70	1.05	1.06	1.01
2036	297000	673671	0	0	0.0000	80	81	1.18	1.21	0.99
2036	298000	673671	0	0	0.0000	82	82	1.21	1.23	1.00
2036	299000	673671	0	0	0.0067	62	63	0.92	0.95	0.98
2036	300000	673671	0	0	0.0000	80	79	1.19	1.19	1.01
2036	301000	673671	0	0	0.0013	70	74	1.04	1.11	0.95
2036	302000	673671	0	0	0.0000	77	74	1.14	1.11	1.04
2036	303000	673671	0	0	0.0000	80	85	1.18	1.28	0.94
2036	304000	673671	0	0	0.0000	76	77	1.13	1.15	0.99
2036	305000	673671	0	0	0.0000	76	69	1.12	1.04	1.09
2036	306000	673671	0	0	0.0000	70	61	1.04	0.92	1.16
2036	307000	673671	0	0	0.0000	78	71	1.15	1.07	1.09
2036	308000	673671	0	0	0.0000	73	67	1.09	1.01	1.09
2036	309000	673671	0	0	0.0046	60	66	0.89	0.99	0.91
2036	310000	673671	0	0	0.0000	81	72	1.20	1.09	1.12
2036	311000	673671	0	0	0.0000	72	72	1.06	1.09	0.99
2036	312000	673671	0	0	0.0056	67	67	1.00	1.01	1.00
2036	313000	673671	0	0	0.0000	68	79	1.01	1.19	0.86
2036	314000	673671	0	0	0.0000	80	74	1.19	1.11	1.09
2036	315000	673671	0	0	0.0004	63	59	0.93	0.89	1.06
2036	316000	673671	0	0	0.0000	41	28	0.61	0.42	1.48
2036	317000	673671	0	0	0.0000	4	2	0.06	0.04	1.60
2036	318000	673671	0	0	0.0000	48	45	0.71	0.68	1.06
2036	319000	673671	0	0	0.0000	53	55	0.78	0.82	0.96
2036	320000	673671	0	0	0.0000	52	51	0.77	0.77	1.01
2036	321000	673671	0	0	0.0000	42	46	0.62	0.68	0.91
2036	322000	673671	0	0	0.0032	72	76	1.07	1.14	0.95
2036	323000	673671	0	0	0.0000	80	73	1.18	1.09	1.10
2036	324000	673671	0	0	0.0000	78	77	1.15	1.15	1.01
2036	325000	673671	0	0	0.0087	77	78	1.14	1.18	0.98
2036	326000	673671	0	0	0.0000	84	80	1.25	1.20	1.06
2036	327000	673671	0	0	0.0000	35	37	0.52	0.56	0.94
2036	328000	673671	0	0	0.0000	79	82	1.17	1.23	0.96
2036	329000	673671	0	0	0.0241	64	65	0.94	0.98	0.98
2036	330000	673671	0	0	0.0189	65	72	0.96	1.09	0.90
2036	331000	673671	0	0	0.0000	72	69	1.06	1.04	1.04
2036	332000	673671	0	0	0.0000	64	65	0.94	0.97	0.99
2036	333000	673671	0	0	0.0000	78	80	1.16	1.20	0.98
2036	334000	673671	0	0	0.0141	72	63	1.06	0.94	1.14
2036	335000	673671	0	0	0.0127	75	72	1.12	1.08	1.05
2036	336000	673671	0	0	0.0069	50	51	0.75	0.77	0.98
2036	337000	673671	0	0	0.0072	79	76	1.17	1.14	1.04
2036	338000	673671	0	0	0.0151	74	71	1.10	1.07	1.04
2036	339000	673671	0	0	0.0000	69	66	1.02	0.99	1.05
2036	340000	673671	0	0	0.0032	83	78	1.23	1.18	1.06
2036	341000	673671	0	0	0.0409	47	54	0.70	0.81	0.87
2036	342000	673671	0	0	0.0017	73	72	1.08	1.08	1.02
2036	343000	673671	0	0	0.0129	81	85	1.19	1.27	0.95
2036	344000	673671	0	0	0.0232	76	82	1.12	1.24	0.92
2036	345000	673671	0	0	0.0068	80	73	1.19	1.10	1.10
2036	346000	673671	0	0	0.0000	74	70	1.09	1.05	1.06
2036	347000	673671	0	0	0.0000	67	70	1.00	1.05	0.96
2036	348000	673671	0	0	0.0000	37	37	0.55	0.55	1.02
2036	349000	673671	0	0	0.0000	9	7	0.14	0.10	1.42
2036	350000	673671	0	0	0.0000	70	77	1.04	1.16	0.91
2036	351000	673671	0	0	0.0000	66	61	0.97	0.92	1.07
2036	352000	673671	0	0	0.0000	59	64	0.88	0.96	0.93
2036	353000	673671	0	0	0.0000	77	78	1.14	1.17	0.98
2036	354000	673671	0	0	0.0000	63	62	0.93	0.93	1.01
2036	355000	673671	0	0	0.0000	56	57	0.83	0.86	0.99
2036	356000	673671	0	0	0.0000	80	74	1.18	1.12	1.08
2036	357000	673671	0	0	0.0097	74	76	1.10	1.15	0.97
2036	358000	673671	4	0	0.0080	40	38	0.60	0.57	1.07
2036	359000	673671	0	0	0.0051	53	58	0.78	0.87	0.91
2036	360000	673671	0	0	0.0178	70	67	1.03	1.00	1.04
2036	361000	673671	0	0	0.0096	75	76	1.12	1.15	0.99
2036	362000	673671	0	0	0.0141	80	74	1.18	1.12	1.07
2036	363000	673671	0	0	0.0111	74	79	1.09	1.19	0.93
2036	364000	673671	0	0	0.0000	78	72	1.16	1.08	1.09
2036	365000	673671	0	0	0.0140	47	48	0.70	0.72	0.99
2036	366000	673671	0	0	0.0000	72	69	1.06	1.03	1.04
2036	367000	673671	0	0	0.0000	74	67	1.10	1.01	1.11
2036	368000	673671	0	0	0.0003	85	85	1.26	1.28	1.00
2036	369000	673671	0	0	0.0000	79	81	1.17	1.22	0.98
2036	370000	673671	0	0	0.0000	75	74	1.11	1.11	1.02
2036	371000	673671	0	0	0.0000	81	78	1.20	1.18	1.03
2036	372000	673671	0	0	0.0000	85	81	1.26	1.22	1.05
2036	373000	673671	0	0	0.0247	75	80	1.11	1.21	0.93
2036	374000	673671	0	0	0.0000	68	73	1.00	1.10	0.92
2036	375000	673671	0	0	0.0551	49	55	0.72	0.82	0.89
2036	376000	673671	0	0	0.0000	80	83	1.18	1.24	0.97
2036	377000	673671	0	0	0.0244	80	83	1.18	1.25	0.96
2036	378000	673671	0	0	0.0000	45	40	0.67	0.61	1.12
2036	379000	673671	0	0	0.0026	52	57	0.77	0.86	0.91
2036	380000	673671	0	0	0.0091	60	56	0.88	0.84	1.07
2036	381000	673671	0	0	0.0000	86	90	1.27	1.35	0.96
2036	382000	673671	0	0	0.0000	44	37	0.66	0.55	1.21
2036	383000	673671	0	0	0.0000	56	64	0.83	0.97	0.87
2036	384000	673671	0	0	0.0000	58	61	0.86	0.91	0.95
2036	385000	673671	0	0	0.0000	82	90	1.22	1.35	0.92
2036	386000	673671	0	0	0.0096	74	85	1.10	1.27	0.88
2036	387000	673671	0	0	0.0174	80	74	1.18	1.12	1.07
2036	388000	673671	0	0	0.0006	81	86	1.19	1.29	0.94
2036	389000	673671	0	0	0.0003	87	86	1.28	1.29	1.01
2036	390000	673671	0	0	0.0000	72	67	1.07	1.01	1.07
2036	391000	673671	0	0	0.0187	77	78	1.14	1.17	1.00
2036	392000	673671	0	0	0.0000	76	78	1.13	1.18	0.98
2036	393000	673671	0	0	0.0017	73	76	1.08	1.15	0.95
2036	394000	673671	0	0	0.0010	78	83	1.16	1.25	0.94
2036	395000	673671	0	0	0.0000	81	82	1.19	1.23	0.99
2036	396000	673671	0	0	0.0093	74	77	1.09	1.16	0.95
2036	397000	673671	0	0	0.0000	58	63	0.85	0.95	0.91
2036	398000	673671	0	0	0.0000	83	88	1.22	1.32	0.94
2036	399000	673671	0	0	0.0052	85	80	1.25	1.20	1.06
2036	400000	673671	0	0	0.0000	77	80	1.14	1.21	0.96
2036	401000	673671	0	0	0.0124	74	68	1.09	1.02	1.09
2036	402000	673671	0	0	0.0029	77	71	1.14	1.07	1.09
2036	403000	673671	0	0	0.0000	81	82	1.20	1.24	0.98
2036	404000	673671	0	0	0.0000	78	69	1.16	1.04	1.13
2036	405000	673671	0	0	0.0054	59	61	0.87	0.92	0.96
2036	406000	673671	0	0	0.0114	83	81	1.22	1.21	1.02
2036	407000	673671	0	0	0.0000	73	78	1.07	1.17	0.93
2036	408000	673671	0	0	0.0073	59	65	0.87	0.97	0.91
2036	409000	673671	0	0	0.0000	76	76	1.13	1.15	1.00
2036	410000	673671	0	0	0.0127	89	89	1.31	1.33	1.00
2036	411000	673671	0	0	0.0000	48	51	0.71	0.76	0.95
2036	412000	673671	0	0	0.0000	69	68	1.02	1.02	1.01
2036	413000	673671	0	0	0.0000	60	61	0.88	0.91	0.99
2036	414000	673671	0	0	0.0000	59	60	0.88	0.90	0.98
2036	415000	673671	0	0	0.0000	85	86	1.25	1.30	0.98
2036	416000	673671	0	0	0.0000	83	72	1.23	1.08	1.16
2036	417000	673671	0	0	0.0067	63	59	0.93	0.88	1.07
2036	418000	673671	0	0	0.0000	72	71	1.06	1.07	1.01
2036	419000	673671	0	0	0.0000	46	42	0.68	0.63	1.10
2036	420000	673671	0	0	0.0000	72	73	1.07	1.10	0.99
2036	421000	673671	0	0	0.0000	80	81	1.19	1.22	0.99
2036	422000	673671	0	0	0.0000	65	67	0.96	1.01	0.97
2036	423000	673671	1	0	0.0000	48	49	0.71	0.74	0.98
2036	424000	673671	0	0	0.0021	75	70	1.11	1.05	1.07
2036	425000	673671	0	0	0.0000	70	71	1.03	1.06	0.99
2036	426000	673671	0	0	0.0000	70	61	1.04	0.91	1.16
2036	427000	673671	0	0	0.0261	82	81	1.21	1.23	1.00
2036	428000	673671	0	0	0.0274	69	65	1.02	0.97	1.06
2036	429000	673671	0	0	0.0000	71	68	1.05	1.02	1.05
2036	430000	673671	0	0	0.0000	55	53	0.81	0.80	1.03
2036	431000	673671	0	0	0.0000	74	71	1.10	1.06	1.05
2036	432000	673671	0	0	0.0228	92	80	1.36	1.21	1.14
2036	433000	673671	0	0	0.0101	69	68	1.02	1.02	1.01
2036	434000	673671	0	0	0.0000	69	64	1.02	0.97	1.07
2036	435000	673671	0	0	0.0000	63	74	0.93	1.12	0.85
2036	436000	673671	0	0	0.0000	68	76	1.00	1.14	0.89
2036	437000	673671	0	0	0.0000	26	34	0.38	0.52	0.75
2036	438000	673671	0	0	0.0000	73	80	1.08	1.21	0.91
2036	439000	673671	0	0	0.0113	62	56	0.92	0.84	1.11
2036	440000	673671	0	0	0.0000	75	73	1.11	1.10	1.03
2036	441000	673671	0	0	0.0000	78	79	1.16	1.19	0.99
2036	442000	673671	0	0	0.0000	81	77	1.20	1.15	1.06
2036	443000	673671	0	0	0.0147	87	81	1.29	1.21	1.08
2036	444000	673671	0	0	0.0000	75	71	1.11	1.07	1.06
2036	445000	673671	0	0	0.0024	69	81	1.02	1.21	0.86
2036	446000	673671	0	0	0.0015	75	76	1.11	1.14	0.99
2036	447000	673671	0	0	0.0000	35	41	0.52	0.61	0.86
2036	448000	673671	0	0	0.0000	66	54	0.98	0.81	1.23
2036	449000	673671	0	0	0.0000	60	61	0.89	0.92	0.99
2036	450000	673671	0	0	0.0000	86	91	1.28	1.38	0.94
2036	451000	673671	0	0	0.0000	78	86	1.15	1.29	0.91
2036	452000	673671	0	0	0.0000	86	77	1.27	1.16	1.11
2036	453000	673671	0	0	0.0000	79	71	1.17	1.07	1.11
2036	454000	673671	0	0	0.0000	78	73	1.16	1.10	1.07
2036	455000	673671	0	0	0.0000	72	73	1.07	1.10	0.99
2036	456000	673671	0	0	0.0000	28	26	0.41	0.39	1.07
2036	457000	673671	0	0	0.0000	28	39	0.41	0.59	0.72
2036	458000	673671	0	4	0.0249	23	18	0.34	0.28	1.24
2036	459000	673671	0	0	0.0000	75	68	1.11	1.03	1.09
2036	460000	673671	0	0	0.0000	74	73	1.09	1.09	1.02
2036	461000	673671	0	0	0.0000	56	59	0.82	0.89	0.94
2036	462000	673671	0	0	0.0035	37	33	0.55	0.50	1.12
2036	463000	673671	0	0	0.0000	65	61	0.96	0.91	1.07
2036	464000	673671	0	0	0.0045	79	71	1.16	1.06	1.11
2036	465000	673671	0	0	0.0083	71	77	1.05	1.15	0.92
2036	466000	673671	0	0	0.0000	73	79	1.08	1.19	0.92
2036	467000	673671	0	0	0.0000	82	69	1.22	1.04	1.19
2036	468000	673671	0	0	0.0000	77	73	1.14	1.10	1.05
2036	469000	673671	0	0	0.0030	83	81	1.23	1.21	1.03
2036	470000	673671	0	0	0.0000	69	81	1.02	1.21	0.85
2036	471000	673671	0	0	0.0000	82	78	1.22	1.17	1.06
2036	472000	673671	0	0	0.0000	81	80	1.21	1.20	1.02
2036	473000	673671	0	0	0.0069	78	80	1.15	1.20	0.97
2036	474000	673671	0	0	0.0244	79	88	1.18	1.33	0.90
2036	475000	673671	0	0	0.0000	92	86	1.36	1.30	1.06
2036	476000	673671	0	0	0.0000	78	80	1.15	1.21	0.97
2036	477000	673671	3	0	0.0465	59	58	0.87	0.87	1.02
2036	478000	673671	0	0	0.0000	47	51	0.70	0.77	0.92
2036	479000	673671	0	0	0.0000	54	59	0.80	0.89	0.91
2036	480000	673671	0	0	0.0000	74	79	1.09	1.19	0.94
2036	481000	673671	0	0	0.0082	67	70	1.00	1.05	0.96
2036	482000	673671	0	0	0.0000	47	49	0.69	0.74	0.95
2036	483000	673671	0	0	0.0000	77	80	1.14	1.20	0.96
2036	484000	673671	0	0	0.0000	70	81	1.04	1.22	0.86
2036	485000	673671	0	0	0.0114	76	65	1.12	0.98	1.17
2036	486000	673671	0	0	0.0103	88	75	1.31	1.13	1.17
2036	487000	673671	0	0	0.0388	73	72	1.08	1.08	1.02
2036	488000	673671	0	0	0.0000	76	76	1.12	1.15	1.00
2036	489000	673671	0	0	0.0000	82	78	1.21	1.17	1.05
2036	490000	673671	0	0	0.0078	68	61	1.00	0.91	1.11
2036	491000	673671	0	0	0.0254	56	54	0.83	0.82	1.03
2036	492000	673671	0	0	0.0015	38	42	0.56	0.64	0.90
2036	493000	673671	0	0	0.0000	78	83	1.15	1.25	0.93
2036	494000	673671	0	0	0.0027	76	81	1.13	1.22	0.94
2036	495000	673671	0	0	0.0000	73	81	1.08	1.21	0.90
2036	496000	673671	0	0	0.0006	74	77	1.10	1.16	0.96
2036	497000	673671	0	0	0.0000	80	76	1.18	1.14	1.05
2036	498000	673671	0	0	0.0000	80	74	1.19	1.11	1.08
2036	499000	673671	0	0	0.0023	85	69	1.26	1.04	1.22
2036	500000	673671	0	0	0.0000	78	74	1.16	1.12	1.05
2036	501000	673671	0	0	0.0000	81	80	1.19	1.20	1.01
2036	502000	673671	0	0	0.0043	49	50	0.72	0.75	0.98
2036	503000	673671	0	0	0.0000	62	62	0.92	0.94	0.99
2036	504000	673671	0	0	0.0000	72	75	1.06	1.12	0.96
2036	505000	673671	0	0	0.0000	46	46	0.68	0.69	1.00
2036	506000	673671	0	0	0.0165	79	70	1.16	1.05	1.12
2036	507000	673671	0	0	0.0000	62	63	0.92	0.95	0.98
2036	508000	673671	0	0	0.0000	61	66	0.91	0.99	0.94
2036	509000	673671	0	0	0.0000	67	65	1.00	0.98	1.03
2036	510000	673671	0	0	0.0011	77	68	1.14	1.02	1.13
2036	511000	673671	0	0	0.0000	70	65	1.04	0.98	1.08
2036	512000	673671	0	0	0.0000	81	76	1.20	1.14	1.06
2036	513000	673671	0	0	0.0000	72	62	1.06	0.94	1.15
2036	514000	673671	0	0	0.0000	71	79	1.05	1.19	0.90
2036	515000	673671	0	0	0.0000	69	79	1.02	1.19	0.88
2036	516000	673671	0	0	0.0153	64	73	0.94	1.10	0.87
2036	517000	673671	0	0	0.0213	71	71	1.05	1.07	1.00
2036	518000	673671	0	0	0.0057	74	67	1.10	1.01	1.10
2036	519000	673671	0	0	0.0000	63	58	0.94	0.87	1.10
2036	520000	673671	0	0	0.0172	46	47	0.68	0.70	0.98
2036	521000	673671	0	0	0.0000	23	29	0.34	0.44	0.78
2036	522000	673671	1	1	0.0000	16	25	0.24	0.37	0.66
2036	523000	673671	11	0	0.0000	35	32	0.51	0.48	1.09
2036	524000	673671	0	0	0.0000	73	72	1.09	1.09	1.02
2036	525000	673671	0	0	0.0000	77	66	1.14	0.99	1.17
2036	526000	673671	0	0	0.0055	67	65	1.00	0.97	1.04
2036	527000	673671	0	0	0.0223	38	46	0.56	0.69	0.83
2036	528000	673671	0	0	0.0103	42	51	0.62	0.77	0.81
2036	529000	673671	0	0	0.0035	71	63	1.06	0.94	1.14
2036	530000	673671	0	0	0.0040	81	72	1.20	1.08	1.13
2036	531000	673671	0	0	0.0000	81	73	1.19	1.09	1.11
2036	532000	673671	0	0	0.0000	1	1	0.02	0.02	0.96
2036	533000	673671	0	0	0.0000	0	0	0.00	0.00	1.00
2036	534000	673671	0	0	0.0151	26	25	0.39	0.38	1.05
2036	535000	673671	0	0	0.0015	70	63	1.04	0.95	1.11
2036	536000	673671	0	0	0.0000	73	67	1.09	1.01	1.10
2036	537000	673671	0	0	0.0034	69	64	1.02	0.97	1.06
2036	538000	673671	0	0	0.0089	65	71	0.97	1.06	0.93
2036	539000	673671	0	0	0.0411	68	70	1.01	1.06	0.97
2036	540000	673671	0	0	0.0074	66	66	0.97	1.00	0.99
2036	541000	673671	0	0	0.0180	62	58	0.91	0.87	1.07
2036	542000	673671	0	0	0.0148	80	67	1.19	1.00	1.20
2036	543000	673671	0	0	0.0220	73	75	1.08	1.13	0.97
2036	544000	673671	0	0	0.0007	74	63	1.10	0.95	1.18
2036	545000	673671	0	0	0.0073	71	71	1.04	1.07	0.99
2036	546000	673671	0	0	0.0100	70	81	1.04	1.22	0.87
2036	547000	673671	0	0	0.0000	82	75	1.21	1.13	1.09
2036	548000	673671	0	0	0.0000	70	69	1.04	1.04	1.01
2036	549000	673671	0	0	0.0000	74	64	1.09	0.96	1.15
2036	550000	673671	0	0	0.0030	70	76	1.04	1.15	0.91
2036	551000	673671	0	0	0.0019	71	68	1.06	1.02	1.05
2036	552000	673671	0	0	0.0000	68	58	1.00	0.86	1.18
2036	553000	673671	0	0	0.0120	66	67	0.98	1.01	0.99
2036	554000	673671	0	0	0.0077	75	71	1.11	1.07	1.05
2036	555000	673671	0	0	0.0239	72	75	1.07	1.13	0.96
2036	556000	673671	0	0	0.0000	81	65	1.20	0.98	1.25
2036	557000	673671	0	0	0.0113	74	66	1.09	1.00	1.12
2036	558000	673671	0	0	0.0000	75	68	1.11	1.02	1.10
2036	559000	673671	0	0	0.0000	82	70	1.21	1.05	1.18
2036	560000	673671	0	0	0.0000	72	78	1.07	1.18	0.92
2036	561000	673671	0	0	0.0055	56	56	0.84	0.84	1.02
2036	562000	673671	0	0	0.0000	56	54	0.83	0.81	1.04
2036	563000	673671	0	0	0.0000	75	71	1.12	1.06	1.07
2036	564000	673671	0	0	0.0000	75	74	1.10	1.11	1.01
2036	565000	673671	0	0	0.0000	76	76	1.12	1.14	1.00
2036	566000	673671	0	0	0.0000	77	72	1.14	1.08	1.07
2036	567000	673671	0	0	0.0000	66	78	0.98	1.18	0.85
2036	568000	673671	0	0	0.0000	63	62	0.93	0.93	1.01
2036	569000	673671	0	0	0.0000	70	69	1.04	1.04	1.02
2036	570000	673671	0	0	0.0000	82	78	1.22	1.17	1.06
2036	571000	673671	0	0	0.0000	68	66	1.01	1.00	1.03
2036	572000	673671	0	0	0.0000	73	69	1.08	1.03	1.06
2036	573000	673671	0	0	0.0000	76	59	1.12	0.89	1.28
2036	574000	673671	0	0	0.0000	81	80	1.19	1.20	1.01
2036	575000	673671	0	0	0.0000	67	72	1.00	1.08	0.94
2036	576000	673671	0	0	0.0000	53	52	0.78	0.78	1.01
2036	577000	673671	0	0	0.0000	75	73	1.11	1.10	1.02
2036	578000	673671	0	0	0.0000	65	65	0.96	0.98	0.99
2036	579000	673671	0	0	0.0000	76	79	1.12	1.19	0.96
2036	580000	673671	0	0	0.0042	75	69	1.10	1.04	1.08
2036	581000	673671	0	0	0.0109	76	76	1.13	1.14	1.01
2036	582000	673671	0	0	0.0000	78	77	1.15	1.15	1.02
2036	583000	673671	0	0	0.0000	68	67	1.00	1.01	1.01
2036	584000	673671	0	0	0.0000	83	79	1.23	1.20	1.05
2036	585000	673671	0	0	0.0000	78	80	1.15	1.20	0.97
2036	586000	673671	0	0	0.0000	71	66	1.05	0.99	1.07
2036	587000	673671	0	0	0.0000	79	76	1.17	1.14	1.05
2036	588000	673671	0	0	0.0000	75	74	1.11	1.11	1.01
2036	589000	673671	0	0	0.0018	69	70	1.03	1.05	1.00
2036	590000	673671	0	0	0.0094	68	73	1.00	1.10	0.93
2036	591000	673671	0	0	0.0000	82	87	1.21	1.31	0.94
2036	592000	673671	0	0	0.0195	68	71	1.01	1.07	0.96
2036	593000	673671	0	0	0.0000	59	56	0.87	0.84	1.05
2036	594000	673671	0	0	0.0000	48	56	0.70	0.84	0.86
2036	595000	673671	0	0	0.0000	51	60	0.75	0.90	0.85
2036	596000	673671	0	0	0.0000	27	31	0.40	0.46	0.89
2036	597000	673671	0	0	0.0000	64	71	0.94	1.06	0.90
2036	598000	673671	0	0	0.0000	63	68	0.93	1.02	0.93
2036	599000	673671	0	0	0.0000	78	72	1.16	1.08	1.09
2036	600000	673671	0	0	0.0000	66	65	0.98	0.97	1.02
2036	601000	673671	0	0	0.0000	57	56	0.84	0.84	1.01
2036	602000	673671	0	0	0.0000	47	46	0.70	0.68	1.04
2036	603000	673671	0	0	0.0172	53	46	0.78	0.69	1.15
2036	604000	673671	0	0	0.0257	67	70	0.99	1.05	0.95
2036	605000	673671	0	0	0.0000	67	68	0.99	1.02	0.99
2036	606000	673671	0	0	0.0000	76	68	1.13	1.02	1.12
2036	607000	673671	0	0	0.0252	68	70	1.00	1.05	0.97
2036	608000	673671	0	0	0.0089	81	75	1.20	1.13	1.08
2036	609000	673671	0	0	0.0255	74	75	1.10	1.13	0.99
2036	610000	673671	0	0	0.0013	76	74	1.13	1.12	1.03
2036	611000	673671	0	0	0.0249	73	75	1.08	1.13	0.97
2036	612000	673671	0	0	0.0000	46	47	0.68	0.71	0.97
2036	613000	673671	0	0	0.0011	84	80	1.25	1.20	1.06
2036	614000	673671	0	0	0.0088	87	83	1.28	1.24	1.05
2036	615000	673671	0	0	0.0004	82	80	1.22	1.20	1.03
2036	616000	673671	0	0	0.0036	75	72	1.12	1.08	1.05
2036	617000	673671	0	0	0.0243	86	72	1.28	1.08	1.21
2036	618000	673671	0	0	0.0000	73	69	1.07	1.03	1.06
2036	619000	673671	0	0	0.0036	79	67	1.17	1.00	1.18
2036	620000	673671	0	0	0.0000	72	61	1.07	0.92	1.18
2036	621000	673671	0	0	0.0000	70	80	1.03	1.20	0.87
2036	622000	673671	0	0	0.0000	68	68	1.00	1.02	0.99
2036	623000	673671	0	0	0.0036	79	80	1.17	1.20	0.99
2036	624000	673671	0	0	0.0000	70	67	1.03	1.00	1.04
2036	625000	673671	0	0	0.0000	72	81	1.07	1.22	0.89
2036	626000	673671	0	0	0.0000	71	66	1.05	1.00	1.07
2036	627000	673671	0	0	0.0032	79	73	1.17	1.09	1.09
2036	628000	673671	0	0	0.0000	75	74	1.10	1.12	1.00
2036	629000	673671	0	0	0.0000	72	69	1.06	1.04	1.03
2036	630000	673671	0	0	0.0000	75	72	1.11	1.08	1.05
2036	631000	673671	0	0	0.0326	81	75	1.20	1.13	1.08
2036	632000	673671	0	0	0.0000	71	69	1.06	1.04	1.03
2036	633000	673671	0	0	0.0021	79	77	1.17	1.15	1.03
2036	634000	673671	0	0	0.0000	71	68	1.05	1.02	1.05
2036	635000	673671	0	0	0.0060	73	72	1.08	1.08	1.02
2036	636000	673671	0	0	0.0047	67	74	0.99	1.11	0.91
2036	637000	673671	0	0	0.0000	123	112	1.83	1.69	1.10
2036	638000	673671	0	0	0.0000	111	125	1.65	1.87	0.89
2036	639000	673671	0	0	0.0000	70	66	1.03	1.00	1.05
2036	640000	673671	0	0	0.0000	143	143	2.12	2.15	1.00
2036	641000	673671	0	0	0.0154	167	164	2.47	2.47	1.02
2036	642000	673671	0	0	0.0000	239	213	3.53	3.20	1.12
2036	643000	673671	0	0	0.0000	168	176	2.49	2.65	0.95
2036	644000	673671	0	0	0.0045	214	196	3.17	2.95	1.09
2036	645000	673671	0	0	0.0000	214	192	3.17	2.89	1.12
2036	646000	673671	0	0	0.0028	189	177	2.80	2.66	1.07
2036	647000	673671	0	0	0.0396	112	110	1.66	1.65	1.02
2036	648000	673671	0	0	0.0000	212	202	3.14	3.04	1.05
2036	649000	673671	0	0	0.0000	209	197	3.09	2.96	1.06
2036	650000	673671	0	0	0.0073	185	170	2.74	2.56	1.09
2036	651000	673671	0	0	0.0000	19	15	0.27	0.23	1.20
2036	652000	673671	0	0	0.0000	110	116	1.63	1.74	0.95
2036	653000	673671	0	0	0.0000	203	174	3.00	2.62	1.16
2036	654000	673671	0	0	0.0000	266	253	3.94	3.81	1.05
2036	655000	673671	0	0	0.0000	263	236	3.89	3.54	1.11
2036	656000	673671	0	0	0.0000	233	215	3.46	3.23	1.09
2036	657000	673671	0	0	0.0035	202	197	2.99	2.96	1.03
2036	658000	673671	0	0	0.0000	223	225	3.30	3.39	0.99
2036	659000	673671	0	0	0.0000	246	239	3.65	3.60	1.03
2036	660000	673671	0	0	0.0032	320	311	4.74	4.68	1.03
2036	661000	673671	0	0	0.0000	290	282	4.29	4.25	1.03
2036	662000	673671	0	0	0.0000	303	289	4.48	4.35	1.05
2036	663000	673671	0	0	0.0000	311	303	4.61	4.56	1.03
2036	664000	673671	0	0	0.0036	303	304	4.49	4.57	1.00
2036	665000	673671	0	0	0.0000	318	302	4.71	4.55	1.05
2036	666000	673671	0	0	0.0000	186	185	2.76	2.78	1.01
2036	667000	673671	0	0	0.0014	282	260	4.18	3.90	1.09
2036	668000	673671	0	0	0.0005	217	204	3.21	3.06	1.06
2036	669000	673671	0	0	0.0000	62	63	0.92	0.95	0.99
2036	670000	673671	0	0	0.0000	114	106	1.69	1.59	1.08
2036	671000	673671	0	0	0.0000	98	96	1.45	1.44	1.02
2036	672000	673671	0	0	0.0067	169	147	2.50	2.22	1.15
2036	672500	673671	0	0	0.0016	71	83	1.06	1.25	0.86
2036	673000	673671	0	0	0.0117	80	86	1.19	1.29	0.94
2037	0	16813	0	0	0.0000	18	9	0.27	0.13	2.07
2037	1000	16813	0	0	0.0000	33	24	0.48	0.35	1.39
2037	2000	16813	0	1	0.0000	48	31	0.72	0.46	1.57
2037	3000	16813	0	0	0.0000	44	30	0.66	0.46	1.46
2037	4000	16813	0	1	0.0179	43	29	0.64	0.43	1.52
2037	5000	16813	0	0	0.0936	71	59	1.05	0.88	1.21
2037	6000	16813	0	0	0.0116	57	41	0.85	0.62	1.40
2037	7000	16813	0	0	0.0138	48	34	0.71	0.51	1.41
2037	8000	16813	0	1	0.0336	59	28	0.88	0.42	2.10
2037	9000	16813	0	1	0.0562	45	36	0.67	0.54	1.28
2037	10000	16813	0	0	0.0104	51	34	0.76	0.50	1.52
2037	11000	16813	0	0	0.0401	50	32	0.74	0.49	1.54
2037	12000	16813	0	0	0.0160	43	23	0.64	0.35	1.88
2037	13000	16813	0	0	0.0957	48	31	0.72	0.47	1.56
2037	14000	16813	0	1	0.0978	28	25	0.42	0.37	1.14
2037	15000	16813	0	0	0.2128	15	18	0.21	0.27	0.81
2037	15500	16813	0	0	0.0000	0	0	0.00	0.00	1.00
2037	16000	16813	0	0	0.0033	5	11	0.07	0.16	0.44
2038	0	86486	0	0	0.0000	2	3	0.03	0.05	0.75
2038	1000	86486	0	0	0.0000	64	53	0.94	0.80	1.19
2038	2000	86486	0	0	0.0000	48	37	0.70	0.56	1.28
2038	3000	86486	0	0	0.0028	69	71	1.02	1.07	0.96
2038	4000	86486	0	0	0.0143	84	76	1.24	1.14	1.10
2038	5000	86486	0	0	0.0000	83	77	1.23	1.16	1.07
2038	6000	86486	0	0	0.0032	80	83	1.18	1.25	0.96
2038	7000	86486	0	0	0.0119	68	79	1.00	1.19	0.86
2038	8000	86486	0	0	0.0000	70	72	1.03	1.08	0.98
2038	9000	86486	0	0	0.0000	62	66	0.92	1.00	0.94
2038	10000	86486	0	0	0.0000	62	63	0.91	0.95	0.97
2038	11000	86486	0	0	0.0000	75	59	1.11	0.89	1.27
2038	12000	86486	0	0	0.0660	36	40	0.53	0.60	0.90
2038	13000	86486	0	0	0.0000	57	54	0.85	0.82	1.05
2038	14000	86486	0	0	0.0000	68	73	1.01	1.09	0.94
2038	15000	86486	0	0	0.0000	58	58	0.86	0.87	1.00
2038	16000	86486	0	0	0.0000	82	72	1.21	1.08	1.14
2038	17000	86486	0	0	0.0000	74	65	1.09	0.98	1.13
2038	18000	86486	0	0	0.0042	84	67	1.25	1.01	1.25
2038	19000	86486	0	0	0.0077	76	84	1.12	1.26	0.90
2038	20000	86486	0	0	0.0079	74	73	1.09	1.09	1.02
2038	21000	86486	0	0	0.0000	76	84	1.12	1.26	0.90
2038	22000	86486	0	0	0.0000	74	75	1.09	1.13	0.98
2038	23000	86486	0	0	0.0000	88	78	1.30	1.18	1.12
2038	24000	86486	0	0	0.0033	77	84	1.14	1.26	0.92
2038	25000	86486	0	0	0.0089	82	81	1.21	1.22	1.01
2038	26000	86486	0	0	0.0041	74	77	1.10	1.15	0.97
2038	27000	86486	0	0	0.0000	62	57	0.91	0.86	1.08
2038	28000	86486	0	0	0.0007	67	65	0.99	0.98	1.03
2038	29000	86486	0	0	0.0000	49	55	0.73	0.83	0.89
2038	30000	86486	0	0	0.0000	69	85	1.02	1.28	0.81
2038	31000	86486	0	0	0.0000	74	73	1.10	1.10	1.02
2038	32000	86486	0	0	0.0000	82	64	1.21	0.96	1.28
2038	33000	86486	0	0	0.0000	79	75	1.17	1.13	1.05
2038	34000	86486	0	0	0.0000	80	79	1.19	1.19	1.01
2038	35000	86486	0	0	0.0000	55	47	0.81	0.71	1.17
2038	36000	86486	0	0	0.0000	63	66	0.93	0.99	0.95
2038	37000	86486	0	0	0.0000	75	82	1.11	1.23	0.91
2038	38000	86486	0	0	0.0000	82	78	1.21	1.17	1.05
2038	39000	86486	0	0	0.0000	70	63	1.03	0.95	1.10
2038	40000	86486	0	0	0.0000	27	31	0.40	0.46	0.88
2038	41000	86486	0	0	0.0000	67	65	1.00	0.98	1.04
2038	42000	86486	0	0	0.0000	42	45	0.63	0.67	0.95
2038	43000	86486	0	0	0.0000	41	46	0.61	0.70	0.89
2038	44000	86486	0	0	0.0000	57	54	0.84	0.82	1.04
2038	45000	86486	0	0	0.0150	74	77	1.10	1.16	0.96
2038	46000	86486	0	0	0.0000	72	62	1.06	0.94	1.15
2038	47000	86486	0	0	0.0000	63	64	0.93	0.96	0.98
2038	48000	86486	0	0	0.0000	46	48	0.68	0.72	0.97
2038	49000	86486	0	0	0.0234	82	70	1.21	1.06	1.16
2038	50000	86486	0	0	0.0000	82	73	1.21	1.10	1.11
2038	51000	86486	0	0	0.0129	70	76	1.03	1.14	0.91
2038	52000	86486	0	0	0.0042	77	70	1.14	1.05	1.10
2038	53000	86486	0	0	0.0067	79	81	1.17	1.22	0.97
2038	54000	86486	0	0	0.0054	86	85	1.28	1.28	1.02
2038	55000	86486	0	0	0.0119	74	76	1.09	1.14	0.97
2038	56000	86486	0	0	0.0000	70	65	1.04	0.98	1.08
2038	57000	86486	0	0	0.0000	82	76	1.22	1.14	1.08
2038	58000	86486	0	0	0.0092	76	80	1.12	1.21	0.94
2038	59000	86486	0	0	0.0014	77	82	1.14	1.24	0.94
2038	60000	86486	0	0	0.0109	84	73	1.25	1.09	1.16
2038	61000	86486	0	0	0.0000	77	80	1.14	1.20	0.96
2038	62000	86486	0	0	0.0000	52	44	0.78	0.66	1.19
2038	63000	86486	0	0	0.0000	43	40	0.64	0.61	1.08
2038	64000	86486	0	0	0.0071	56	57	0.83	0.86	0.98
2038	65000	86486	0	0	0.0000	78	75	1.16	1.13	1.05
2038	66000	86486	0	0	0.0007	83	85	1.23	1.28	0.97
2038	67000	86486	0	0	0.0000	82	79	1.22	1.19	1.03
2038	68000	86486	0	0	0.0000	72	70	1.07	1.05	1.03
2038	69000	86486	0	0	0.0185	73	75	1.08	1.13	0.97
2038	70000	86486	0	0	0.0000	62	56	0.92	0.84	1.12
2038	71000	86486	0	0	0.0000	66	70	0.97	1.05	0.95
2038	72000	86486	0	0	0.0000	76	81	1.13	1.22	0.94
2038	73000	86486	0	0	0.0000	71	70	1.05	1.06	1.02
2038	74000	86486	0	0	0.0000	38	44	0.57	0.67	0.86
2038	75000	86486	0	0	0.0014	79	82	1.17	1.23	0.97
2038	76000	86486	0	0	0.0000	52	41	0.77	0.62	1.26
2038	77000	86486	0	0	0.0000	71	63	1.04	0.94	1.12
2038	78000	86486	0	0	0.0000	89	79	1.32	1.19	1.12
2038	79000	86486	0	0	0.0000	75	74	1.11	1.11	1.01
2038	80000	86486	0	0	0.0000	78	82	1.16	1.23	0.95
2038	81000	86486	0	0	0.0000	74	73	1.10	1.09	1.02
2038	82000	86486	0	0	0.0000	64	68	0.95	1.03	0.94
2038	83000	86486	0	0	0.0000	73	74	1.08	1.12	0.98
2038	84000	86486	0	0	0.0060	69	78	1.03	1.17	0.89
2038	85000	86486	0	0	0.0000	54	57	0.80	0.85	0.95
2038	85500	86486	0	0	0.0000	0	1	0.00	0.01	0.49
2039	0	2733888	0	0	0.0000	71	70	1.05	1.06	1.01
2039	1000	2733888	0	0	0.0000	80	72	1.19	1.09	1.11
2039	2000	2733888	0	0	0.0000	81	72	1.19	1.09	1.11
2039	3000	2733888	0	0	0.0000	80	77	1.18	1.16	1.03
2039	4000	2733888	0	0	0.0000	73	70	1.08	1.05	1.05
2039	5000	2733888	0	0	0.0286	67	65	0.99	0.97	1.04
2039	6000	2733888	0	0	0.0000	78	78	1.15	1.17	0.99
2039	7000	2733888	0	0	0.0014	80	77	1.19	1.16	1.04
2039	8000	2733888	0	0	0.0000	79	77	1.16	1.15	1.03
2039	9000	2733888	0	0	0.0000	71	76	1.06	1.14	0.94
2039	10000	2733888	0	0	0.0000	73	73	1.08	1.10	1.00
2039	11000	2733888	0	0	0.0086	69	65	1.01	0.98	1.05
2039	12000	2733888	0	0	0.0000	64	69	0.95	1.03	0.94
2039	13000	2733888	0	0	0.0000	67	69	0.99	1.03	0.97
2039	14000	2733888	0	0	0.0000	78	80	1.15	1.20	0.97
2039	15000	2733888	0	0	0.0000	80	87	1.18	1.31	0.92
2039	16000	2733888	0	0	0.0000	88	75	1.30	1.13	1.17
2039	17000	2733888	0	0	0.0008	83	72	1.23	1.08	1.16
2039	18000	2733888	0	0	0.0000	71	77	1.04	1.15	0.92
2039	19000	2733888	0	0	0.0000	79	81	1.17	1.22	0.98
2039	20000	2733888	0	0	0.0117	70	76	1.04	1.14	0.93
2039	21000	2733888	0	0	0.0052	73	82	1.08	1.23	0.89
2039	22000	2733888	0	0	0.0380	58	68	0.86	1.02	0.85
2039	23000	2733888	0	0	0.0000	77	74	1.14	1.12	1.04
2039	24000	2733888	0	0	0.0000	81	72	1.20	1.08	1.13
2039	25000	2733888	0	0	0.0000	60	54	0.90	0.81	1.12
2039	26000	2733888	0	0	0.0000	85	81	1.26	1.22	1.04
2039	27000	2733888	0	0	0.0012	80	75	1.18	1.13	1.06
2039	28000	2733888	0	0	0.0320	75	66	1.11	1.00	1.13
2039	29000	2733888	0	0	0.0043	47	42	0.69	0.64	1.10
2039	30000	2733888	0	0	0.0010	81	72	1.20	1.08	1.13
2039	31000	2733888	0	0	0.0000	73	69	1.08	1.03	1.06
2039	32000	2733888	0	0	0.0000	78	75	1.15	1.13	1.03
2039	33000	2733888	0	0	0.0000	82	72	1.21	1.09	1.14
2039	34000	2733888	0	0	0.0200	71	80	1.05	1.20	0.89
2039	35000	2733888	0	0	0.0040	78	79	1.15	1.19	0.98
2039	36000	2733888	0	0	0.0127	73	78	1.08	1.17	0.94
2039	37000	2733888	0	0	0.0000	81	82	1.21	1.23	1.00
2039	38000	2733888	0	0	0.0000	77	77	1.15	1.16	1.00
2039	39000	2733888	0	0	0.0000	74	67	1.09	1.01	1.09
2039	40000	2733888	0	0	0.0056	70	72	1.04	1.08	0.98
2039	41000	2733888	0	0	0.0000	79	83	1.17	1.25	0.95
2039	42000	2733888	0	0	0.0755	73	80	1.08	1.20	0.91
2039	43000	2733888	0	0	0.0054	75	77	1.12	1.16	0.98
2039	44000	2733888	1	0	0.0000	72	63	1.06	0.95	1.13
2039	45000	2733888	0	0	0.0859	78	78	1.15	1.17	1.00
2039	46000	2733888	0	0	0.0246	72	67	1.07	1.01	1.08
2039	47000	2733888	0	0	0.0134	73	82	1.08	1.23	0.90
2039	48000	2733888	0	0	0.0754	71	73	1.05	1.10	0.97
2039	49000	2733888	0	0	0.0331	72	75	1.06	1.12	0.96
2039	50000	2733888	0	0	0.1066	78	82	1.15	1.23	0.95
2039	51000	2733888	2	0	0.1334	58	64	0.86	0.96	0.91
2039	52000	2733888	0	0	0.1162	53	54	0.79	0.82	0.98
2039	53000	2733888	0	0	0.0440	67	65	0.99	0.98	1.02
2039	54000	2733888	0	0	0.0290	73	70	1.07	1.06	1.03
2039	55000	2733888	0	0	0.0145	72	73	1.07	1.10	0.99
2039	56000	2733888	0	0	0.0000	78	69	1.15	1.03	1.13
2039	57000	2733888	0	0	0.0000	67	74	0.99	1.11	0.90
2039	58000	2733888	0	0	0.0000	79	74	1.18	1.11	1.08
2039	59000	2733888	0	0	0.0000	69	81	1.03	1.22	0.85
2039	60000	2733888	0	0	0.0259	75	73	1.11	1.10	1.03
2039	61000	2733888	0	0	0.0014	67	70	0.99	1.05	0.96
2039	62000	2733888	2	0	0.0474	66	71	0.98	1.07	0.93
2039	63000	2733888	0	0	0.0000	68	74	1.01	1.11	0.93
2039	64000	2733888	0	0	0.0000	78	82	1.15	1.24	0.94
2039	65000	2733888	0	0	0.0000	77	78	1.14	1.18	0.99
2039	66000	2733888	0	0	0.0000	76	78	1.13	1.17	0.98
2039	67000	2733888	0	0	0.0144	70	68	1.03	1.03	1.02
2039	68000	2733888	0	0	0.0186	71	67	1.05	1.00	1.07
2039	69000	2733888	0	0	0.0207	76	72	1.12	1.09	1.04
2039	70000	2733888	0	0	0.0099	82	73	1.22	1.09	1.13
2039	71000	2733888	0	0	0.0190	80	72	1.19	1.08	1.12
2039	72000	2733888	0	0	0.0098	86	81	1.27	1.22	1.06
2039	73000	2733888	0	0	0.0119	67	80	0.99	1.20	0.84
2039	74000	2733888	1	0	0.0341	84	78	1.24	1.17	1.08
2039	75000	2733888	0	0	0.0000	70	73	1.03	1.09	0.96
2039	76000	2733888	0	0	0.0264	77	74	1.14	1.11	1.04
2039	77000	2733888	0	0	0.0043	77	68	1.14	1.02	1.14
2039	78000	2733888	0	0	0.0225	53	45	0.78	0.67	1.18
2039	79000	2733888	0	0	0.0000	6	9	0.10	0.14	0.68
2039	80000	2733888	0	0	0.0052	35	42	0.51	0.63	0.83
2039	81000	2733888	0	0	0.0082	72	78	1.07	1.17	0.93
2039	82000	2733888	0	0	0.0205	66	68	0.98	1.03	0.97
2039	83000	2733888	0	0	0.0170	71	75	1.05	1.13	0.95
2039	84000	2733888	0	0	0.0017	83	79	1.23	1.19	1.04
2039	85000	2733888	0	0	0.0146	83	81	1.23	1.22	1.03
2039	86000	2733888	0	0	0.0000	74	84	1.10	1.27	0.88
2039	87000	2733888	0	0	0.0168	65	63	0.96	0.95	1.03
2039	88000	2733888	0	0	0.0161	61	71	0.91	1.06	0.87
2039	89000	2733888	0	0	0.0124	86	92	1.27	1.39	0.93
2039	90000	2733888	0	0	0.0000	82	89	1.21	1.34	0.92
2039	91000	2733888	0	0	0.0000	74	98	1.09	1.48	0.75
2039	92000	2733888	0	0	0.0000	87	96	1.28	1.45	0.90
2039	93000	2733888	0	0	0.0013	94	106	1.39	1.59	0.89
2039	94000	2733888	2	0	0.0537	93	105	1.37	1.58	0.88
2039	95000	2733888	0	0	0.0009	92	89	1.36	1.34	1.04
2039	96000	2733888	0	0	0.0061	92	94	1.36	1.42	0.97
2039	97000	2733888	0	0	0.0003	93	101	1.38	1.52	0.92
2039	98000	2733888	0	0	0.0000	89	105	1.32	1.58	0.85
2039	99000	2733888	0	0	0.0000	94	106	1.39	1.60	0.89
2039	100000	2733888	0	0	0.0000	95	102	1.41	1.54	0.93
2039	101000	2733888	0	0	0.0000	87	91	1.29	1.37	0.96
2039	102000	2733888	0	0	0.0000	88	93	1.30	1.40	0.94
2039	103000	2733888	0	0	0.0000	88	94	1.30	1.42	0.93
2039	104000	2733888	0	0	0.0000	89	97	1.32	1.46	0.92
2039	105000	2733888	0	0	0.0097	94	112	1.39	1.69	0.84
2039	106000	2733888	0	0	0.0000	92	99	1.36	1.48	0.93
2039	107000	2733888	0	0	0.0000	78	89	1.15	1.33	0.87
2039	108000	2733888	0	0	0.0000	96	109	1.42	1.64	0.88
2039	109000	2733888	0	0	0.0000	91	103	1.35	1.55	0.88
2039	110000	2733888	0	0	0.0000	89	104	1.32	1.56	0.86
2039	111000	2733888	0	0	0.0079	86	99	1.27	1.49	0.87
2039	112000	2733888	0	0	0.0000	86	100	1.28	1.50	0.87
2039	113000	2733888	0	0	0.0000	85	104	1.26	1.56	0.81
2039	114000	2733888	0	0	0.0000	92	116	1.36	1.74	0.79
2039	115000	2733888	0	0	0.0000	82	88	1.21	1.33	0.92
2039	116000	2733888	0	0	0.0000	87	101	1.29	1.52	0.86
2039	117000	2733888	0	0	0.0000	86	95	1.27	1.43	0.90
2039	118000	2733888	0	0	0.0043	92	96	1.36	1.45	0.95
2039	119000	2733888	0	0	0.0094	86	103	1.27	1.56	0.83
2039	120000	2733888	0	0	0.0000	93	108	1.38	1.62	0.86
2039	121000	2733888	0	0	0.0002	95	100	1.40	1.50	0.95
2039	122000	2733888	0	0	0.0000	90	96	1.34	1.45	0.94
2039	123000	2733888	0	0	0.0000	90	101	1.33	1.52	0.89
2039	124000	2733888	0	0	0.0000	96	103	1.42	1.55	0.93
2039	125000	2733888	0	0	0.0000	88	118	1.31	1.77	0.75
2039	126000	2733888	3	0	0.0000	53	56	0.78	0.84	0.94
2039	127000	2733888	0	0	0.0447	79	88	1.17	1.32	0.90
2039	128000	2733888	0	0	0.0026	83	99	1.23	1.49	0.84
2039	129000	2733888	0	0	0.0201	75	76	1.11	1.15	0.98
2039	130000	2733888	0	0	0.0000	92	102	1.37	1.53	0.90
2039	131000	2733888	0	0	0.0000	94	103	1.38	1.55	0.91
2039	132000	2733888	0	0	0.0098	89	98	1.32	1.47	0.91
2039	133000	2733888	0	0	0.0000	77	70	1.14	1.05	1.10
2039	134000	2733888	0	0	0.0000	84	85	1.25	1.28	0.99
2039	135000	2733888	0	0	0.0000	74	77	1.09	1.16	0.95
2039	136000	2733888	0	0	0.0000	61	61	0.91	0.92	1.01
2039	137000	2733888	0	0	0.0000	73	78	1.09	1.17	0.94
2039	138000	2733888	0	0	0.0000	62	58	0.92	0.87	1.08
2039	139000	2733888	0	0	0.0117	62	67	0.92	1.00	0.94
2039	140000	2733888	0	0	0.0000	68	61	1.01	0.91	1.12
2039	141000	2733888	0	0	0.0000	69	73	1.02	1.09	0.95
2039	142000	2733888	0	0	0.0000	84	85	1.25	1.28	0.99
2039	143000	2733888	0	0	0.0028	81	87	1.19	1.31	0.92
2039	144000	2733888	0	0	0.0000	77	76	1.14	1.14	1.02
2039	145000	2733888	0	0	0.0003	72	80	1.06	1.20	0.89
2039	146000	2733888	0	0	0.0000	86	90	1.27	1.35	0.95
2039	147000	2733888	0	0	0.0194	82	72	1.21	1.08	1.14
2039	148000	2733888	0	0	0.0000	72	79	1.07	1.19	0.91
2039	149000	2733888	0	0	0.0000	69	68	1.02	1.02	1.01
2039	150000	2733888	0	0	0.0000	73	70	1.08	1.06	1.04
2039	151000	2733888	0	0	0.0000	75	75	1.11	1.13	0.99
2039	152000	2733888	0	0	0.0000	76	78	1.12	1.18	0.97
2039	153000	2733888	0	0	0.0000	71	72	1.05	1.08	0.99
2039	154000	2733888	1	0	0.0000	43	51	0.64	0.77	0.84
2039	155000	2733888	0	0	0.0000	71	64	1.05	0.97	1.10
2039	156000	2733888	0	0	0.0000	68	64	1.00	0.96	1.06
2039	157000	2733888	0	0	0.0000	75	78	1.12	1.17	0.97
2039	158000	2733888	0	0	0.0000	80	76	1.19	1.15	1.05
2039	159000	2733888	0	0	0.0000	71	78	1.06	1.17	0.91
2039	160000	2733888	0	0	0.0000	75	76	1.11	1.14	0.99
2039	161000	2733888	0	0	0.0000	73	66	1.07	0.99	1.11
2039	162000	2733888	0	0	0.0000	73	69	1.08	1.04	1.06
2039	163000	2733888	0	0	0.0000	77	79	1.14	1.19	0.97
2039	164000	2733888	0	0	0.0156	74	72	1.09	1.08	1.03
2039	165000	2733888	0	0	0.0000	71	62	1.05	0.93	1.15
2039	166000	2733888	0	0	0.0000	81	66	1.20	1.00	1.23
2039	167000	2733888	0	0	0.0000	76	76	1.13	1.14	1.00
2039	168000	2733888	0	0	0.0265	69	66	1.02	0.99	1.05
2039	169000	2733888	0	0	0.0000	87	86	1.29	1.29	1.02
2039	170000	2733888	0	0	0.0000	73	67	1.08	1.00	1.10
2039	171000	2733888	0	0	0.0000	42	45	0.62	0.68	0.91
2039	172000	2733888	0	0	0.0000	68	59	1.01	0.89	1.15
2039	173000	2733888	0	0	0.0000	71	70	1.06	1.05	1.02
2039	174000	2733888	0	0	0.0000	66	66	0.97	1.00	0.99
2039	175000	2733888	0	0	0.0000	72	63	1.07	0.95	1.15
2039	176000	2733888	0	0	0.0228	67	67	1.00	1.01	1.00
2039	177000	2733888	0	0	0.0099	71	72	1.05	1.08	0.99
2039	178000	2733888	0	0	0.0000	87	75	1.29	1.12	1.17
2039	179000	2733888	0	0	0.0000	68	76	1.01	1.14	0.90
2039	180000	2733888	0	0	0.0000	79	72	1.17	1.08	1.10
2039	181000	2733888	0	0	0.0000	74	68	1.10	1.02	1.09
2039	182000	2733888	0	0	0.0000	78	73	1.15	1.10	1.06
2039	183000	2733888	0	0	0.0000	77	78	1.15	1.18	0.99
2039	184000	2733888	0	0	0.0000	68	68	1.01	1.03	1.00
2039	185000	2733888	0	0	0.0000	78	77	1.16	1.16	1.01
2039	186000	2733888	0	0	0.0000	68	76	1.01	1.14	0.90
2039	187000	2733888	0	0	0.0000	77	81	1.13	1.22	0.94
2039	188000	2733888	0	0	0.0135	78	83	1.15	1.24	0.94
2039	189000	2733888	0	0	0.0000	52	50	0.77	0.76	1.03
2039	190000	2733888	0	0	0.0000	76	71	1.12	1.07	1.07
2039	191000	2733888	0	0	0.0000	72	72	1.07	1.08	1.01
2039	192000	2733888	0	0	0.0000	85	79	1.26	1.18	1.08
2039	193000	2733888	0	0	0.0000	85	83	1.25	1.25	1.02
2039	194000	2733888	0	0	0.0000	79	79	1.17	1.19	1.00
2039	195000	2733888	0	0	0.0000	77	72	1.15	1.09	1.07
2039	196000	2733888	0	0	0.0010	74	67	1.10	1.00	1.11
2039	197000	2733888	0	0	0.0000	70	70	1.04	1.05	1.00
2039	198000	2733888	0	0	0.0000	71	72	1.05	1.09	0.97
2039	199000	2733888	0	0	0.0000	67	70	0.99	1.05	0.96
2039	200000	2733888	0	0	0.0060	73	71	1.07	1.07	1.02
2039	201000	2733888	0	0	0.0000	77	72	1.15	1.08	1.07
2039	202000	2733888	0	0	0.0000	77	76	1.14	1.14	1.01
2039	203000	2733888	0	0	0.0000	46	41	0.68	0.62	1.11
2039	204000	2733888	0	0	0.0000	65	56	0.97	0.85	1.16
2039	205000	2733888	0	0	0.0000	53	64	0.78	0.96	0.83
2039	206000	2733888	0	0	0.0000	78	72	1.15	1.08	1.08
2039	207000	2733888	0	0	0.0000	59	68	0.87	1.02	0.87
2039	208000	2733888	0	0	0.0000	73	71	1.07	1.07	1.02
2039	209000	2733888	0	0	0.0000	77	76	1.14	1.14	1.02
2039	210000	2733888	0	0	0.0000	67	69	0.99	1.04	0.96
2039	211000	2733888	0	0	0.0000	68	79	1.01	1.18	0.86
2039	212000	2733888	0	0	0.0045	74	72	1.09	1.08	1.03
2039	213000	2733888	0	0	0.0000	75	89	1.11	1.34	0.84
2039	214000	2733888	0	0	0.0000	76	76	1.13	1.15	1.00
2039	215000	2733888	0	0	0.0000	67	65	0.99	0.97	1.03
2039	216000	2733888	0	0	0.0000	77	79	1.14	1.19	0.98
2039	217000	2733888	0	0	0.0000	71	66	1.05	0.99	1.08
2039	218000	2733888	0	0	0.0058	68	79	1.00	1.19	0.85
2039	219000	2733888	0	0	0.0000	70	69	1.04	1.04	1.01
2039	220000	2733888	0	0	0.0007	75	65	1.12	0.97	1.17
2039	221000	2733888	0	0	0.0109	79	63	1.17	0.95	1.25
2039	222000	2733888	0	0	0.0000	77	78	1.14	1.17	0.99
2039	223000	2733888	0	0	0.0017	63	67	0.94	1.00	0.95
2039	224000	2733888	0	0	0.0000	56	65	0.82	0.97	0.86
2039	225000	2733888	0	0	0.0000	68	69	1.00	1.03	0.99
2039	226000	2733888	0	0	0.0000	84	67	1.24	1.01	1.24
2039	227000	2733888	0	0	0.0202	70	66	1.04	0.99	1.07
2039	228000	2733888	0	0	0.0000	43	40	0.64	0.60	1.10
2039	229000	2733888	0	0	0.0000	63	66	0.93	0.99	0.95
2039	230000	2733888	0	0	0.0096	64	73	0.94	1.10	0.87
2039	231000	2733888	0	0	0.0044	75	68	1.11	1.03	1.10
2039	232000	2733888	0	0	0.0155	83	79	1.23	1.19	1.05
2039	233000	2733888	0	0	0.0363	73	68	1.08	1.02	1.08
2039	234000	2733888	0	0	0.0152	69	69	1.02	1.04	1.00
2039	235000	2733888	0	0	0.0000	78	76	1.16	1.15	1.03
2039	236000	2733888	0	0	0.0000	65	65	0.96	0.97	1.01
2039	237000	2733888	0	0	0.0000	63	66	0.94	0.99	0.96
2039	238000	2733888	0	0	0.0000	61	61	0.91	0.92	1.00
2039	239000	2733888	0	0	0.0116	71	78	1.05	1.18	0.91
2039	240000	2733888	0	0	0.0080	77	72	1.14	1.09	1.06
2039	241000	2733888	0	0	0.0163	78	67	1.15	1.01	1.16
2039	242000	2733888	0	0	0.0075	81	70	1.20	1.05	1.17
2039	243000	2733888	0	0	0.0000	74	74	1.09	1.11	1.00
2039	244000	2733888	0	0	0.0000	67	77	1.00	1.15	0.88
2039	245000	2733888	0	0	0.0000	78	83	1.15	1.24	0.94
2039	246000	2733888	0	0	0.0558	71	68	1.05	1.02	1.05
2039	247000	2733888	0	0	0.0000	77	64	1.13	0.96	1.20
2039	248000	2733888	10	0	0.0000	73	64	1.08	0.97	1.13
2039	249000	2733888	0	0	0.0000	67	67	1.00	1.01	1.00
2039	250000	2733888	0	0	0.0000	64	75	0.95	1.13	0.86
2039	251000	2733888	0	0	0.0000	72	78	1.07	1.18	0.92
2039	252000	2733888	0	0	0.0000	70	67	1.04	1.01	1.05
2039	253000	2733888	0	0	0.0000	62	60	0.91	0.91	1.02
2039	254000	2733888	0	0	0.0032	70	65	1.04	0.98	1.08
2039	255000	2733888	0	0	0.0016	81	83	1.20	1.25	0.97
2039	256000	2733888	0	0	0.0400	75	70	1.11	1.05	1.08
2039	257000	2733888	0	0	0.0000	65	75	0.96	1.12	0.87
2039	258000	2733888	0	0	0.0000	57	66	0.84	1.00	0.85
2039	259000	2733888	0	0	0.0058	69	69	1.02	1.04	1.00
2039	260000	2733888	0	0	0.0294	58	76	0.87	1.14	0.77
2039	261000	2733888	0	0	0.0106	64	75	0.95	1.13	0.86
2039	262000	2733888	0	0	0.0000	89	85	1.32	1.28	1.05
2039	263000	2733888	0	0	0.0000	85	85	1.25	1.27	1.00
2039	264000	2733888	0	0	0.0431	78	78	1.16	1.17	1.01
2039	265000	2733888	0	0	0.0141	83	79	1.22	1.19	1.04
2039	266000	2733888	0	0	0.0000	68	75	1.00	1.12	0.91
2039	267000	2733888	0	0	0.0113	64	64	0.95	0.97	1.00
2039	268000	2733888	0	0	0.0000	53	63	0.78	0.95	0.83
2039	269000	2733888	0	0	0.0000	64	71	0.95	1.07	0.90
2039	270000	2733888	0	0	0.0328	50	52	0.74	0.78	0.96
2039	271000	2733888	0	0	0.0177	36	36	0.54	0.53	1.02
2039	272000	2733888	0	0	0.0605	63	75	0.93	1.13	0.83
2039	273000	2733888	0	0	0.0000	58	71	0.86	1.06	0.82
2039	274000	2733888	0	0	0.0097	55	64	0.82	0.97	0.86
2039	275000	2733888	0	0	0.0103	57	52	0.84	0.78	1.09
2039	276000	2733888	0	0	0.0000	47	50	0.69	0.76	0.93
2039	277000	2733888	0	0	0.0203	66	58	0.97	0.88	1.13
2039	278000	2733888	0	0	0.0064	79	63	1.17	0.95	1.24
2039	279000	2733888	0	0	0.0017	67	60	0.99	0.90	1.11
2039	280000	2733888	0	0	0.0112	74	72	1.10	1.08	1.04
2039	281000	2733888	0	0	0.0000	72	68	1.06	1.02	1.06
2039	282000	2733888	0	0	0.0000	75	70	1.11	1.06	1.06
2039	283000	2733888	0	0	0.0000	76	83	1.12	1.25	0.91
2039	284000	2733888	0	0	0.0000	74	65	1.09	0.98	1.14
2039	285000	2733888	0	0	0.0000	72	65	1.07	0.97	1.12
2039	286000	2733888	0	0	0.0000	78	72	1.16	1.08	1.09
2039	287000	2733888	0	0	0.0098	78	89	1.16	1.34	0.88
2039	288000	2733888	0	0	0.0168	69	60	1.02	0.91	1.14
2039	289000	2733888	0	0	0.0000	73	71	1.07	1.07	1.02
2039	290000	2733888	0	0	0.0070	63	68	0.93	1.02	0.93
2039	291000	2733888	0	0	0.0000	65	66	0.96	0.99	0.98
2039	292000	2733888	0	0	0.0000	69	76	1.03	1.15	0.91
2039	293000	2733888	0	0	0.0000	72	71	1.06	1.06	1.01
2039	294000	2733888	0	0	0.0407	73	64	1.08	0.96	1.14
2039	295000	2733888	0	0	0.0000	63	74	0.93	1.11	0.85
2039	296000	2733888	0	0	0.0000	65	69	0.97	1.03	0.95
2039	297000	2733888	0	0	0.0294	69	66	1.02	1.00	1.04
2039	298000	2733888	0	0	0.0178	71	68	1.05	1.03	1.04
2039	299000	2733888	0	0	0.0000	68	69	1.01	1.04	0.99
2039	300000	2733888	0	0	0.0000	59	60	0.87	0.89	0.99
2039	301000	2733888	0	0	0.0055	57	54	0.85	0.81	1.06
2039	302000	2733888	0	0	0.0029	77	76	1.13	1.14	1.01
2039	303000	2733888	0	0	0.0000	54	56	0.80	0.84	0.97
2039	304000	2733888	0	0	0.0015	81	82	1.20	1.23	0.99
2039	305000	2733888	0	0	0.0000	71	80	1.06	1.20	0.90
2039	306000	2733888	0	0	0.0287	76	81	1.12	1.21	0.94
2039	307000	2733888	0	0	0.0347	65	60	0.96	0.90	1.09
2039	308000	2733888	0	0	0.0534	85	91	1.25	1.36	0.93
2039	309000	2733888	0	0	0.0460	77	77	1.15	1.16	1.00
2039	310000	2733888	0	0	0.0000	81	84	1.20	1.26	0.96
2039	311000	2733888	0	1	0.0000	82	86	1.22	1.30	0.95
2039	312000	2733888	0	0	0.0053	82	78	1.22	1.18	1.05
2039	313000	2733888	0	0	0.0352	77	78	1.15	1.17	1.00
2039	314000	2733888	0	0	0.0000	71	75	1.05	1.12	0.95
2039	315000	2733888	0	0	0.0071	78	85	1.15	1.28	0.91
2039	316000	2733888	0	0	0.0000	82	88	1.22	1.32	0.93
2039	317000	2733888	0	0	0.0000	84	70	1.25	1.06	1.20
2039	318000	2733888	0	0	0.0123	78	70	1.15	1.06	1.11
2039	319000	2733888	0	0	0.0118	81	74	1.20	1.11	1.09
2039	320000	2733888	0	0	0.0000	80	88	1.19	1.32	0.92
2039	321000	2733888	0	0	0.0037	86	86	1.27	1.30	1.00
2039	322000	2733888	0	0	0.0000	82	73	1.21	1.09	1.13
2039	323000	2733888	0	0	0.0217	108	103	1.60	1.55	1.05
2039	324000	2733888	0	0	0.0253	71	78	1.05	1.17	0.91
2039	325000	2733888	0	0	0.0090	71	70	1.06	1.06	1.01
2039	326000	2733888	0	0	0.0000	64	62	0.94	0.93	1.03
2039	327000	2733888	0	0	0.0375	67	66	0.99	1.00	1.01
2039	328000	2733888	0	0	0.0000	68	67	1.01	1.01	1.02
2039	329000	2733888	0	0	0.0000	69	74	1.02	1.11	0.93
2039	330000	2733888	0	0	0.0000	71	64	1.05	0.97	1.11
2039	331000	2733888	0	0	0.0221	66	53	0.98	0.80	1.24
2039	332000	2733888	0	0	0.0000	45	35	0.67	0.53	1.27
2039	333000	2733888	0	0	0.0300	82	79	1.21	1.19	1.03
2039	334000	2733888	0	0	0.0011	85	69	1.25	1.04	1.22
2039	335000	2733888	0	0	0.0000	69	50	1.02	0.75	1.38
2039	336000	2733888	0	0	0.0000	78	62	1.15	0.93	1.26
2039	337000	2733888	0	0	0.0000	64	60	0.95	0.90	1.06
2039	338000	2733888	0	0	0.0099	83	81	1.22	1.22	1.02
2039	339000	2733888	0	0	0.0047	62	63	0.92	0.94	1.00
2039	340000	2733888	0	0	0.0000	46	43	0.68	0.64	1.08
2039	341000	2733888	0	0	0.0000	51	45	0.75	0.67	1.13
2039	342000	2733888	0	0	0.0137	73	67	1.08	1.01	1.09
2039	343000	2733888	0	0	0.0000	79	76	1.17	1.14	1.04
2039	344000	2733888	0	0	0.0335	68	65	1.01	0.98	1.04
2039	345000	2733888	0	0	0.0018	61	62	0.91	0.93	0.99
2039	346000	2733888	0	0	0.0043	87	83	1.29	1.24	1.06
2039	347000	2733888	0	0	0.0102	83	79	1.23	1.19	1.05
2039	348000	2733888	0	0	0.0060	93	92	1.38	1.38	1.02
2039	349000	2733888	0	0	0.0282	83	73	1.23	1.10	1.13
2039	350000	2733888	0	0	0.0009	70	66	1.03	0.99	1.06
2039	351000	2733888	0	0	0.0103	45	44	0.67	0.66	1.03
2039	352000	2733888	0	0	0.0013	68	72	1.00	1.09	0.94
2039	353000	2733888	0	0	0.0000	72	74	1.07	1.11	0.98
2039	354000	2733888	0	0	0.0000	42	38	0.62	0.58	1.10
2039	355000	2733888	0	0	0.0000	60	58	0.89	0.88	1.03
2039	356000	2733888	0	0	0.0000	66	68	0.97	1.03	0.96
2039	357000	2733888	0	0	0.0167	73	73	1.08	1.09	1.00
2039	358000	2733888	0	0	0.0000	84	80	1.25	1.21	1.05
2039	359000	2733888	0	0	0.0000	81	81	1.19	1.23	0.99
2039	360000	2733888	0	0	0.0000	79	81	1.17	1.22	0.97
2039	361000	2733888	0	0	0.0001	71	63	1.05	0.95	1.13
2039	362000	2733888	0	0	0.0000	69	64	1.02	0.96	1.08
2039	363000	2733888	0	0	0.0055	69	66	1.02	0.99	1.04
2039	364000	2733888	0	0	0.0057	72	70	1.06	1.05	1.02
2039	365000	2733888	0	0	0.0206	77	74	1.14	1.11	1.04
2039	366000	2733888	0	0	0.0301	77	72	1.13	1.08	1.06
2039	367000	2733888	0	0	0.0000	73	68	1.09	1.03	1.07
2039	368000	2733888	0	0	0.0000	71	73	1.05	1.10	0.97
2039	369000	2733888	0	0	0.0000	58	57	0.85	0.86	1.01
2039	370000	2733888	0	0	0.0000	64	58	0.94	0.88	1.09
2039	371000	2733888	0	0	0.0000	90	78	1.33	1.17	1.16
2039	372000	2733888	0	0	0.0000	72	78	1.06	1.17	0.92
2039	373000	2733888	0	0	0.0000	66	69	0.97	1.03	0.95
2039	374000	2733888	0	0	0.0000	75	70	1.11	1.06	1.07
2039	375000	2733888	0	0	0.0000	79	80	1.16	1.21	0.98
2039	376000	2733888	0	0	0.0034	72	73	1.06	1.10	0.98
2039	377000	2733888	0	0	0.0042	66	66	0.98	0.99	1.00
2039	378000	2733888	0	0	0.0000	65	72	0.96	1.09	0.90
2039	379000	2733888	0	0	0.0000	74	73	1.10	1.10	1.01
2039	380000	2733888	0	0	0.0000	58	62	0.85	0.94	0.92
2039	381000	2733888	0	0	0.0000	72	78	1.06	1.18	0.92
2039	382000	2733888	0	0	0.0000	71	70	1.05	1.05	1.02
2039	383000	2733888	0	0	0.0005	72	79	1.06	1.18	0.91
2039	384000	2733888	0	0	0.0000	85	66	1.26	0.99	1.28
2039	385000	2733888	0	0	0.0000	80	73	1.18	1.10	1.09
2039	386000	2733888	0	0	0.0000	74	79	1.10	1.19	0.94
2039	387000	2733888	0	0	0.0025	76	71	1.13	1.07	1.07
2039	388000	2733888	0	0	0.0000	55	52	0.81	0.78	1.06
2039	389000	2733888	0	0	0.0000	62	58	0.92	0.87	1.08
2039	390000	2733888	0	0	0.0129	73	68	1.09	1.02	1.08
2039	391000	2733888	0	0	0.0000	74	70	1.09	1.05	1.06
2039	392000	2733888	0	0	0.0000	76	70	1.12	1.05	1.09
2039	393000	2733888	0	0	0.0000	87	77	1.28	1.16	1.13
2039	394000	2733888	0	0	0.0000	72	75	1.07	1.12	0.97
2039	395000	2733888	0	0	0.0000	74	71	1.09	1.07	1.03
2039	396000	2733888	0	0	0.0000	82	76	1.21	1.15	1.07
2039	397000	2733888	0	0	0.0000	70	72	1.04	1.09	0.98
2039	398000	2733888	0	0	0.0000	74	64	1.09	0.96	1.15
2039	399000	2733888	0	0	0.0000	59	65	0.88	0.97	0.92
2039	400000	2733888	0	0	0.0000	82	80	1.21	1.21	1.02
2039	401000	2733888	0	0	0.0000	78	78	1.16	1.17	1.00
2039	402000	2733888	0	0	0.0000	77	80	1.14	1.21	0.96
2039	403000	2733888	0	0	0.0000	76	81	1.12	1.21	0.94
2039	404000	2733888	0	0	0.0000	77	76	1.14	1.15	1.00
2039	405000	2733888	0	0	0.0000	75	83	1.10	1.25	0.90
2039	406000	2733888	0	0	0.0000	69	67	1.02	1.01	1.03
2039	407000	2733888	0	0	0.0000	86	88	1.28	1.32	0.98
2039	408000	2733888	0	0	0.0000	90	85	1.32	1.27	1.06
2039	409000	2733888	0	0	0.0000	83	83	1.22	1.25	0.99
2039	410000	2733888	0	0	0.0000	72	68	1.06	1.02	1.06
2039	411000	2733888	0	0	0.0184	72	76	1.06	1.14	0.95
2039	412000	2733888	0	0	0.0000	54	65	0.79	0.97	0.83
2039	413000	2733888	0	0	0.0000	69	73	1.02	1.10	0.94
2039	414000	2733888	0	0	0.0000	72	62	1.06	0.93	1.16
2039	415000	2733888	0	0	0.0000	65	64	0.96	0.96	1.02
2039	416000	2733888	0	0	0.0000	76	71	1.12	1.07	1.07
2039	417000	2733888	0	0	0.0000	68	75	1.01	1.12	0.91
2039	418000	2733888	0	0	0.0010	78	77	1.15	1.16	1.01
2039	419000	2733888	0	0	0.0000	76	71	1.12	1.06	1.07
2039	420000	2733888	0	0	0.0000	68	79	1.01	1.18	0.86
2039	421000	2733888	0	0	0.0000	74	80	1.10	1.21	0.92
2039	422000	2733888	0	0	0.0000	67	68	1.00	1.03	0.99
2039	423000	2733888	0	0	0.0000	72	74	1.07	1.11	0.97
2039	424000	2733888	0	0	0.0000	67	80	0.99	1.21	0.83
2039	425000	2733888	0	0	0.0000	70	71	1.04	1.07	0.99
2039	426000	2733888	0	0	0.0000	68	71	1.01	1.07	0.96
2039	427000	2733888	0	0	0.0000	77	78	1.13	1.17	0.98
2039	428000	2733888	0	0	0.0000	67	64	1.00	0.96	1.06
2039	429000	2733888	0	0	0.0000	69	69	1.03	1.03	1.01
2039	430000	2733888	0	0	0.0000	77	72	1.14	1.09	1.07
2039	431000	2733888	0	0	0.0000	69	69	1.02	1.04	1.00
2039	432000	2733888	0	0	0.0000	78	78	1.15	1.17	1.00
2039	433000	2733888	0	0	0.0000	79	73	1.18	1.10	1.09
2039	434000	2733888	0	0	0.0000	83	67	1.22	1.00	1.24
2039	435000	2733888	0	0	0.0017	66	77	0.98	1.16	0.85
2039	436000	2733888	0	0	0.0110	72	74	1.07	1.12	0.97
2039	437000	2733888	0	0	0.0000	74	72	1.10	1.08	1.03
2039	438000	2733888	0	0	0.0000	71	66	1.05	1.00	1.07
2039	439000	2733888	0	0	0.0041	72	72	1.07	1.08	1.01
2039	440000	2733888	0	0	0.0000	70	64	1.04	0.97	1.09
2039	441000	2733888	0	0	0.0032	69	71	1.03	1.06	0.98
2039	442000	2733888	0	0	0.0311	70	72	1.04	1.08	0.98
2039	443000	2733888	0	0	0.0000	73	63	1.08	0.94	1.16
2039	444000	2733888	0	0	0.0060	78	72	1.16	1.09	1.08
2039	445000	2733888	0	0	0.0000	74	67	1.10	1.01	1.10
2039	446000	2733888	0	0	0.0000	83	74	1.22	1.11	1.12
2039	447000	2733888	0	0	0.0000	53	46	0.78	0.69	1.16
2039	448000	2733888	0	0	0.0000	60	64	0.88	0.96	0.94
2039	449000	2733888	0	0	0.0000	43	48	0.63	0.72	0.89
2039	450000	2733888	0	0	0.0000	68	65	1.00	0.97	1.05
2039	451000	2733888	0	0	0.0000	79	71	1.16	1.06	1.11
2039	452000	2733888	0	0	0.0000	68	82	1.00	1.23	0.83
2039	453000	2733888	0	0	0.0000	79	82	1.17	1.23	0.97
2039	454000	2733888	0	0	0.0000	67	69	0.99	1.04	0.97
2039	455000	2733888	0	0	0.0000	59	56	0.88	0.85	1.05
2039	456000	2733888	0	0	0.0000	63	69	0.93	1.03	0.92
2039	457000	2733888	0	0	0.0155	73	79	1.08	1.18	0.92
2039	458000	2733888	0	0	0.0000	71	74	1.06	1.11	0.97
2039	459000	2733888	0	0	0.0136	86	78	1.28	1.17	1.10
2039	460000	2733888	0	0	0.0053	60	69	0.88	1.04	0.86
2039	461000	2733888	0	0	0.0000	86	71	1.27	1.07	1.21
2039	462000	2733888	0	0	0.0000	34	36	0.50	0.54	0.93
2039	463000	2733888	0	1	0.0269	19	30	0.28	0.45	0.64
2039	464000	2733888	0	7	0.0405	17	36	0.26	0.54	0.48
2039	465000	2733888	0	0	0.0366	76	75	1.12	1.13	1.01
2039	466000	2733888	0	0	0.0364	77	74	1.13	1.11	1.04
2039	467000	2733888	0	0	0.0178	76	89	1.12	1.34	0.85
2039	468000	2733888	0	0	0.0105	65	76	0.96	1.14	0.86
2039	469000	2733888	0	0	0.0000	69	72	1.02	1.08	0.96
2039	470000	2733888	0	0	0.0072	79	83	1.17	1.25	0.95
2039	471000	2733888	0	0	0.0000	77	78	1.14	1.17	0.99
2039	472000	2733888	0	0	0.0000	73	76	1.08	1.15	0.95
2039	473000	2733888	0	0	0.0000	78	80	1.16	1.20	0.98
2039	474000	2733888	0	0	0.0038	82	74	1.22	1.12	1.10
2039	475000	2733888	0	0	0.0000	71	82	1.06	1.23	0.87
2039	476000	2733888	0	0	0.0000	66	69	0.98	1.04	0.96
2039	477000	2733888	0	0	0.0034	81	81	1.20	1.22	1.00
2039	478000	2733888	0	0	0.0374	84	74	1.25	1.12	1.14
2039	479000	2733888	0	0	0.0000	69	57	1.02	0.85	1.21
2039	480000	2733888	0	0	0.0049	70	73	1.04	1.09	0.97
2039	481000	2733888	0	0	0.0053	80	75	1.19	1.13	1.06
2039	482000	2733888	0	0	0.0000	76	80	1.13	1.20	0.96
2039	483000	2733888	0	0	0.0199	87	78	1.28	1.17	1.12
2039	484000	2733888	0	0	0.0000	87	77	1.29	1.16	1.13
2039	485000	2733888	0	0	0.0009	80	76	1.18	1.15	1.04
2039	486000	2733888	0	0	0.0000	63	70	0.94	1.05	0.91
2039	487000	2733888	0	0	0.0000	57	51	0.84	0.76	1.12
2039	488000	2733888	0	0	0.0000	66	67	0.97	1.00	0.99
2039	489000	2733888	0	0	0.0000	67	69	0.99	1.04	0.97
2039	490000	2733888	0	0	0.0000	69	65	1.01	0.98	1.06
2039	491000	2733888	0	0	0.0057	65	77	0.96	1.15	0.84
2039	492000	2733888	0	0	0.0000	70	79	1.04	1.18	0.89
2039	493000	2733888	0	0	0.0000	52	56	0.77	0.84	0.93
2039	494000	2733888	0	0	0.0000	75	71	1.10	1.06	1.06
2039	495000	2733888	0	0	0.0000	75	80	1.11	1.20	0.94
2039	496000	2733888	0	0	0.0069	76	77	1.12	1.16	0.98
2039	497000	2733888	0	0	0.0000	80	84	1.19	1.27	0.96
2039	498000	2733888	0	0	0.0043	77	83	1.15	1.24	0.94
2039	499000	2733888	0	0	0.0055	68	79	1.00	1.19	0.85
2039	500000	2733888	0	0	0.0051	62	59	0.91	0.89	1.04
2039	501000	2733888	0	0	0.0000	48	48	0.71	0.72	1.00
2039	502000	2733888	0	0	0.0000	70	66	1.04	1.00	1.06
2039	503000	2733888	0	0	0.0000	75	81	1.11	1.22	0.93
2039	504000	2733888	1	0	0.0000	43	45	0.64	0.67	0.96
2039	505000	2733888	0	0	0.0174	73	80	1.08	1.20	0.92
2039	506000	2733888	0	0	0.0188	73	91	1.09	1.36	0.81
2039	507000	2733888	0	0	0.0000	70	81	1.04	1.21	0.87
2039	508000	2733888	0	0	0.0000	41	42	0.61	0.63	0.99
2039	509000	2733888	0	0	0.0071	72	73	1.06	1.09	0.99
2039	510000	2733888	0	0	0.0000	62	76	0.92	1.14	0.82
2039	511000	2733888	0	0	0.0000	73	77	1.08	1.16	0.94
2039	512000	2733888	0	0	0.0000	75	72	1.11	1.09	1.04
2039	513000	2733888	0	0	0.0000	73	69	1.08	1.04	1.06
2039	514000	2733888	0	0	0.0000	75	64	1.11	0.96	1.17
2039	515000	2733888	0	0	0.0000	76	75	1.12	1.12	1.02
2039	516000	2733888	0	0	0.0000	75	75	1.11	1.12	1.00
2039	517000	2733888	0	0	0.0000	72	75	1.06	1.12	0.96
2039	518000	2733888	0	0	0.0000	75	76	1.12	1.15	0.99
2039	519000	2733888	0	0	0.0000	70	71	1.03	1.06	0.99
2039	520000	2733888	0	0	0.0000	76	69	1.12	1.04	1.10
2039	521000	2733888	0	0	0.0000	83	79	1.23	1.18	1.06
2039	522000	2733888	0	0	0.0040	75	69	1.11	1.03	1.09
2039	523000	2733888	0	0	0.0000	65	72	0.96	1.08	0.90
2039	524000	2733888	0	0	0.0022	81	78	1.19	1.17	1.03
2039	525000	2733888	0	0	0.0000	75	77	1.11	1.15	0.98
2039	526000	2733888	0	0	0.0096	46	38	0.68	0.58	1.20
2039	527000	2733888	0	0	0.0000	39	49	0.58	0.74	0.80
2039	528000	2733888	0	0	0.0000	69	70	1.03	1.06	0.98
2039	529000	2733888	0	0	0.0000	54	57	0.80	0.86	0.94
2039	530000	2733888	0	0	0.0000	2	3	0.03	0.04	0.87
2039	531000	2733888	0	0	0.1135	1	5	0.02	0.07	0.27
2039	532000	2733888	0	0	0.1135	0	0	0.00	0.00	1.00
2039	533000	2733888	0	0	0.1135	1	2	0.01	0.03	0.32
2039	534000	2733888	0	0	0.1135	0	0	0.00	0.00	1.00
2039	535000	2733888	0	0	0.0000	6	8	0.08	0.12	0.73
2039	536000	2733888	0	0	0.0000	6	9	0.09	0.14	0.61
2039	537000	2733888	0	0	0.1402	0	0	0.00	0.00	1.00
2039	538000	2733888	0	0	0.0000	17	20	0.25	0.30	0.83
2039	539000	2733888	0	0	0.0000	13	11	0.20	0.16	1.21
2039	540000	2733888	0	0	0.1325	3	2	0.05	0.02	1.87
2039	541000	2733888	0	0	0.1325	0	0	0.00	0.00	1.00
2039	542000	2733888	0	0	0.1325	0	0	0.00	0.00	1.00
2039	543000	2733888	0	0	0.1325	0	0	0.00	0.00	1.00
2039	544000	2733888	0	0	0.1325	0	0	0.00	0.00	1.00
2039	545000	2733888	0	0	0.1325	0	0	0.00	0.00	0.98
2039	546000	2733888	0	0	0.0000	12	13	0.17	0.20	0.88
2039	547000	2733888	0	0	0.1318	2	1	0.03	0.02	1.83
2039	548000	2733888	0	0	0.1318	2	2	0.04	0.02	1.54
2039	549000	2733888	0	0	0.0000	4	5	0.06	0.07	0.92
2039	550000	2733888	0	0	0.0140	16	15	0.23	0.22	1.06
2039	551000	2733888	0	0	0.0000	49	53	0.73	0.79	0.94
2039	552000	2733888	0	0	0.0000	73	76	1.08	1.14	0.96
2039	553000	2733888	0	0	0.0000	68	75	1.00	1.13	0.90
2039	554000	2733888	0	0	0.0000	70	74	1.03	1.12	0.94
2039	555000	2733888	0	0	0.0000	77	66	1.14	1.00	1.16
2039	556000	2733888	0	0	0.0000	41	41	0.61	0.61	1.02
2039	557000	2733888	0	0	0.0000	72	78	1.07	1.17	0.93
2039	558000	2733888	0	0	0.0000	77	71	1.13	1.06	1.08
2039	559000	2733888	0	0	0.0000	56	69	0.83	1.04	0.80
2039	560000	2733888	0	0	0.0000	24	24	0.35	0.37	0.97
2039	561000	2733888	0	0	0.0000	9	16	0.13	0.23	0.57
2039	562000	2733888	0	0	0.0000	20	23	0.30	0.35	0.87
2039	563000	2733888	0	0	0.0000	39	42	0.58	0.63	0.94
2039	564000	2733888	0	0	0.0000	28	30	0.41	0.45	0.93
2039	565000	2733888	0	0	0.0000	5	11	0.08	0.16	0.47
2039	566000	2733888	0	0	0.0000	13	10	0.19	0.15	1.31
2039	567000	2733888	0	0	0.0000	49	44	0.73	0.67	1.10
2039	568000	2733888	0	0	0.0000	30	27	0.44	0.40	1.12
2039	569000	2733888	0	0	0.0651	0	0	0.00	0.00	1.51
2039	570000	2733888	0	0	0.0000	26	27	0.39	0.40	0.97
2039	571000	2733888	0	0	0.0000	17	23	0.25	0.34	0.75
2039	572000	2733888	0	0	0.0000	26	29	0.38	0.43	0.90
2039	573000	2733888	0	0	0.0000	30	32	0.45	0.48	0.95
2039	574000	2733888	0	0	0.0000	44	49	0.65	0.74	0.88
2039	575000	2733888	0	0	0.0000	50	53	0.74	0.79	0.95
2039	576000	2733888	0	0	0.0000	71	77	1.05	1.15	0.93
2039	577000	2733888	0	0	0.0000	83	87	1.22	1.31	0.95
2039	578000	2733888	0	0	0.0000	70	80	1.03	1.21	0.86
2039	579000	2733888	0	0	0.0000	78	75	1.16	1.13	1.04
2039	580000	2733888	0	0	0.0000	32	34	0.47	0.51	0.95
2039	581000	2733888	0	0	0.0000	78	83	1.15	1.25	0.94
2039	582000	2733888	0	0	0.0000	88	86	1.30	1.29	1.02
2039	583000	2733888	0	0	0.0000	81	72	1.20	1.08	1.12
2039	584000	2733888	0	0	0.0088	74	67	1.09	1.00	1.11
2039	585000	2733888	0	0	0.0000	77	74	1.14	1.11	1.04
2039	586000	2733888	0	0	0.0116	58	56	0.86	0.84	1.03
2039	587000	2733888	0	0	0.0000	83	80	1.23	1.20	1.04
2039	588000	2733888	0	0	0.0000	50	54	0.74	0.81	0.92
2039	589000	2733888	0	0	0.0000	15	13	0.22	0.19	1.17
2039	590000	2733888	0	0	0.0000	42	43	0.62	0.64	0.99
2039	591000	2733888	0	0	0.0000	39	40	0.57	0.60	0.97
2039	592000	2733888	0	0	0.0042	73	74	1.07	1.12	0.97
2039	593000	2733888	0	0	0.0140	73	75	1.08	1.12	0.98
2039	594000	2733888	0	0	0.0000	66	65	0.97	0.97	1.02
2039	595000	2733888	0	0	0.0000	35	40	0.53	0.61	0.88
2039	596000	2733888	0	0	0.0000	81	77	1.19	1.16	1.05
2039	597000	2733888	0	0	0.0176	71	75	1.04	1.13	0.94
2039	598000	2733888	0	0	0.0000	79	80	1.17	1.21	0.98
2039	599000	2733888	0	0	0.0000	85	74	1.27	1.11	1.15
2039	600000	2733888	0	0	0.0000	57	66	0.85	1.00	0.86
2039	601000	2733888	0	0	0.0000	49	47	0.72	0.71	1.04
2039	602000	2733888	0	0	0.0000	57	61	0.84	0.92	0.93
2039	603000	2733888	0	0	0.0000	50	52	0.74	0.79	0.95
2039	604000	2733888	0	0	0.0000	74	80	1.09	1.20	0.92
2039	605000	2733888	0	0	0.0000	84	80	1.24	1.20	1.05
2039	606000	2733888	0	0	0.0000	65	62	0.97	0.93	1.06
2039	607000	2733888	0	0	0.0000	48	51	0.71	0.77	0.95
2039	608000	2733888	0	0	0.0000	73	70	1.08	1.05	1.05
2039	609000	2733888	0	0	0.0000	74	76	1.09	1.14	0.97
2039	610000	2733888	0	0	0.0000	79	79	1.17	1.19	1.00
2039	611000	2733888	0	0	0.0000	83	79	1.23	1.19	1.05
2039	612000	2733888	0	0	0.0000	63	62	0.93	0.93	1.02
2039	613000	2733888	0	0	0.0000	55	59	0.82	0.89	0.94
2039	614000	2733888	0	0	0.0000	79	81	1.17	1.22	0.98
2039	615000	2733888	0	0	0.0000	77	73	1.14	1.10	1.05
2039	616000	2733888	0	0	0.0000	76	78	1.13	1.18	0.97
2039	617000	2733888	0	0	0.0000	74	83	1.10	1.25	0.90
2039	618000	2733888	0	0	0.0000	52	64	0.77	0.97	0.82
2039	619000	2733888	0	0	0.0000	75	79	1.11	1.19	0.95
2039	620000	2733888	0	0	0.0000	77	71	1.15	1.06	1.10
2039	621000	2733888	0	0	0.0000	83	78	1.22	1.17	1.06
2039	622000	2733888	0	0	0.0000	75	73	1.11	1.10	1.02
2039	623000	2733888	0	0	0.0000	81	75	1.20	1.13	1.08
2039	624000	2733888	0	0	0.0000	91	80	1.35	1.21	1.14
2039	625000	2733888	0	0	0.0000	77	82	1.14	1.23	0.94
2039	626000	2733888	0	0	0.0000	50	44	0.74	0.67	1.12
2039	627000	2733888	0	0	0.0000	73	76	1.07	1.15	0.95
2039	628000	2733888	0	0	0.0000	74	76	1.09	1.15	0.96
2039	629000	2733888	0	0	0.0000	73	78	1.08	1.17	0.94
2039	630000	2733888	0	0	0.0000	82	82	1.21	1.24	0.99
2039	631000	2733888	0	0	0.0000	77	71	1.14	1.07	1.08
2039	632000	2733888	0	0	0.0000	76	72	1.13	1.08	1.06
2039	633000	2733888	0	0	0.0000	74	73	1.10	1.10	1.02
2039	634000	2733888	0	0	0.0000	83	76	1.23	1.15	1.09
2039	635000	2733888	0	0	0.0000	65	77	0.96	1.16	0.84
2039	636000	2733888	0	0	0.0000	69	72	1.02	1.09	0.95
2039	637000	2733888	0	0	0.0019	87	81	1.28	1.22	1.06
2039	638000	2733888	0	0	0.0000	70	83	1.04	1.24	0.85
2039	639000	2733888	0	0	0.0000	72	82	1.07	1.23	0.88
2039	640000	2733888	0	0	0.0000	75	72	1.10	1.08	1.04
2039	641000	2733888	0	0	0.0000	68	64	1.00	0.97	1.05
2039	642000	2733888	0	0	0.0119	63	61	0.93	0.91	1.04
2039	643000	2733888	0	0	0.0192	76	87	1.12	1.30	0.88
2039	644000	2733888	0	0	0.0000	88	84	1.31	1.27	1.05
2039	645000	2733888	0	0	0.0000	76	79	1.12	1.18	0.96
2039	646000	2733888	0	0	0.0000	77	78	1.14	1.17	0.98
2039	647000	2733888	0	0	0.0000	83	77	1.23	1.15	1.09
2039	648000	2733888	0	0	0.0030	70	61	1.04	0.91	1.16
2039	649000	2733888	12	0	0.0000	51	56	0.76	0.85	0.91
2039	650000	2733888	0	0	0.0000	82	81	1.22	1.22	1.01
2039	651000	2733888	0	0	0.0000	37	39	0.54	0.59	0.94
2039	652000	2733888	0	0	0.0000	87	84	1.29	1.26	1.04
2039	653000	2733888	0	0	0.0000	83	75	1.23	1.13	1.11
2039	654000	2733888	0	0	0.0000	80	70	1.18	1.05	1.14
2039	655000	2733888	0	0	0.0181	67	79	1.00	1.19	0.85
2039	656000	2733888	0	0	0.0002	69	56	1.02	0.85	1.23
2039	657000	2733888	0	0	0.0000	84	75	1.24	1.12	1.13
2039	658000	2733888	0	0	0.0006	85	81	1.25	1.22	1.04
2039	659000	2733888	0	0	0.0000	73	59	1.08	0.89	1.23
2039	660000	2733888	0	0	0.0000	72	57	1.07	0.86	1.26
2039	661000	2733888	0	0	0.0000	59	63	0.87	0.94	0.94
2039	662000	2733888	0	0	0.0000	78	75	1.15	1.13	1.04
2039	663000	2733888	0	0	0.0000	79	73	1.18	1.10	1.08
2039	664000	2733888	0	0	0.0000	74	68	1.10	1.02	1.10
2039	665000	2733888	0	0	0.0119	68	70	1.01	1.06	0.97
2039	666000	2733888	0	0	0.0000	81	73	1.19	1.10	1.10
2039	667000	2733888	0	0	0.0000	71	76	1.04	1.15	0.92
2039	668000	2733888	0	0	0.0000	70	74	1.04	1.11	0.95
2039	669000	2733888	0	0	0.0000	73	64	1.08	0.97	1.13
2039	670000	2733888	0	0	0.0000	66	57	0.98	0.86	1.16
2039	671000	2733888	0	0	0.0000	63	62	0.93	0.93	1.02
2039	672000	2733888	0	0	0.0000	31	33	0.46	0.50	0.94
2039	673000	2733888	0	0	0.0000	64	58	0.95	0.87	1.11
2039	674000	2733888	0	0	0.0000	73	74	1.09	1.12	0.99
2039	675000	2733888	0	0	0.0000	57	58	0.84	0.87	0.98
2039	676000	2733888	0	0	0.0000	65	63	0.96	0.95	1.03
2039	677000	2733888	0	0	0.0041	68	64	1.01	0.96	1.07
2039	678000	2733888	0	0	0.0000	70	71	1.03	1.06	0.99
2039	679000	2733888	0	1	0.0000	68	67	1.01	1.00	1.02
2039	680000	2733888	0	0	0.0069	65	70	0.96	1.05	0.92
2039	681000	2733888	0	0	0.0000	53	55	0.78	0.83	0.96
2039	682000	2733888	0	0	0.0149	78	82	1.15	1.23	0.95
2039	683000	2733888	0	0	0.0084	71	63	1.04	0.95	1.12
2039	684000	2733888	0	0	0.0000	89	88	1.31	1.33	1.01
2039	685000	2733888	6	0	0.0000	72	70	1.06	1.06	1.02
2039	686000	2733888	0	0	0.0000	74	87	1.09	1.30	0.85
2039	687000	2733888	0	0	0.0000	54	61	0.80	0.92	0.88
2039	688000	2733888	0	0	0.0000	41	50	0.60	0.75	0.82
2039	689000	2733888	0	0	0.0000	67	70	0.99	1.05	0.96
2039	690000	2733888	0	0	0.0000	82	73	1.22	1.10	1.13
2039	691000	2733888	0	0	0.0000	43	38	0.64	0.57	1.14
2039	692000	2733888	0	0	0.0000	66	73	0.98	1.09	0.91
2039	693000	2733888	0	0	0.0130	69	72	1.02	1.08	0.96
2039	694000	2733888	0	0	0.0000	78	78	1.16	1.18	1.00
2039	695000	2733888	2	0	0.0000	76	74	1.13	1.11	1.03
2039	696000	2733888	0	0	0.0000	79	77	1.17	1.16	1.02
2039	697000	2733888	0	0	0.0000	67	73	0.99	1.10	0.91
2039	698000	2733888	0	0	0.0000	31	30	0.46	0.45	1.04
2039	699000	2733888	0	0	0.0205	72	68	1.07	1.03	1.06
2039	700000	2733888	1	0	0.0062	66	64	0.97	0.96	1.03
2039	701000	2733888	0	0	0.0000	67	75	0.99	1.13	0.89
2039	702000	2733888	0	0	0.0000	67	66	1.00	0.99	1.03
2039	703000	2733888	0	0	0.0050	60	65	0.89	0.98	0.93
2039	704000	2733888	0	0	0.0659	48	51	0.71	0.76	0.95
2039	705000	2733888	3	0	0.0000	41	41	0.61	0.62	1.00
2039	706000	2733888	0	0	0.0000	81	81	1.20	1.22	0.99
2039	707000	2733888	0	0	0.0000	89	87	1.32	1.31	1.03
2039	708000	2733888	0	0	0.0000	93	88	1.37	1.32	1.05
2039	709000	2733888	0	0	0.0000	71	70	1.05	1.05	1.02
2039	710000	2733888	0	0	0.0151	71	76	1.05	1.15	0.93
2039	711000	2733888	0	0	0.0067	76	75	1.13	1.12	1.02
2039	712000	2733888	0	0	0.0000	79	74	1.17	1.11	1.07
2039	713000	2733888	0	0	0.0000	61	63	0.90	0.95	0.97
2039	714000	2733888	0	0	0.0000	62	57	0.92	0.85	1.10
2039	715000	2733888	0	0	0.0000	82	82	1.21	1.23	1.00
2039	716000	2733888	0	0	0.0000	71	68	1.06	1.02	1.05
2039	717000	2733888	0	0	0.0000	83	80	1.23	1.21	1.03
2039	718000	2733888	0	0	0.0000	69	77	1.01	1.15	0.89
2039	719000	2733888	0	0	0.0000	55	56	0.81	0.85	0.97
2039	720000	2733888	0	0	0.0066	68	56	1.01	0.84	1.22
2039	721000	2733888	0	0	0.0000	75	67	1.10	1.00	1.12
2039	722000	2733888	0	0	0.0000	68	66	1.00	0.99	1.02
2039	723000	2733888	0	0	0.0074	69	79	1.02	1.19	0.88
2039	724000	2733888	0	0	0.0000	71	78	1.05	1.17	0.91
2039	725000	2733888	0	0	0.0000	84	71	1.25	1.06	1.20
2039	726000	2733888	0	0	0.0000	74	78	1.09	1.17	0.95
2039	727000	2733888	0	0	0.0000	81	71	1.19	1.06	1.14
2039	728000	2733888	0	0	0.0000	63	68	0.93	1.01	0.93
2039	729000	2733888	0	0	0.0000	79	73	1.17	1.10	1.08
2039	730000	2733888	0	0	0.0000	77	70	1.14	1.05	1.11
2039	731000	2733888	0	0	0.0000	82	76	1.21	1.14	1.08
2039	732000	2733888	0	0	0.0000	77	71	1.14	1.07	1.09
2039	733000	2733888	0	0	0.0000	75	70	1.10	1.05	1.06
2039	734000	2733888	0	0	0.0000	86	77	1.27	1.16	1.11
2039	735000	2733888	0	0	0.0000	76	68	1.12	1.02	1.11
2039	736000	2733888	0	0	0.0000	75	68	1.11	1.03	1.10
2039	737000	2733888	0	0	0.0000	74	62	1.10	0.94	1.19
2039	738000	2733888	0	0	0.0000	67	77	0.99	1.15	0.88
2039	739000	2733888	0	0	0.0000	68	67	1.00	1.00	1.01
2039	740000	2733888	0	0	0.0078	82	70	1.22	1.05	1.18
2039	741000	2733888	0	0	0.0000	70	69	1.04	1.03	1.02
2039	742000	2733888	0	0	0.0022	78	81	1.15	1.21	0.97
2039	743000	2733888	0	0	0.0138	81	74	1.20	1.12	1.09
2039	744000	2733888	0	0	0.0000	71	66	1.04	0.99	1.07
2039	745000	2733888	0	0	0.0000	46	47	0.68	0.70	0.98
2039	746000	2733888	0	0	0.0000	75	65	1.12	0.98	1.16
2039	747000	2733888	0	0	0.0000	48	36	0.71	0.53	1.35
2039	748000	2733888	0	0	0.0114	31	32	0.46	0.47	0.99
2039	749000	2733888	0	0	0.0000	18	13	0.27	0.20	1.39
2039	750000	2733888	0	0	0.0000	20	14	0.30	0.21	1.46
2039	751000	2733888	0	0	0.0068	68	75	1.01	1.13	0.91
2039	752000	2733888	0	0	0.0012	70	68	1.04	1.03	1.03
2039	753000	2733888	0	0	0.0000	40	30	0.59	0.45	1.34
2039	754000	2733888	0	0	0.0000	69	69	1.02	1.04	1.00
2039	755000	2733888	0	0	0.0000	75	76	1.11	1.14	0.99
2039	756000	2733888	0	0	0.0000	68	68	1.01	1.02	1.00
2039	757000	2733888	0	0	0.0047	70	73	1.04	1.10	0.96
2039	758000	2733888	0	0	0.0000	70	76	1.04	1.15	0.92
2039	759000	2733888	0	0	0.0034	75	71	1.11	1.07	1.06
2039	760000	2733888	0	0	0.0000	80	75	1.18	1.13	1.07
2039	761000	2733888	0	0	0.0000	67	66	0.99	0.99	1.02
2039	762000	2733888	0	0	0.0000	83	70	1.23	1.06	1.19
2039	763000	2733888	0	0	0.0000	63	66	0.94	0.99	0.96
2039	764000	2733888	0	0	0.0000	65	61	0.96	0.92	1.05
2039	765000	2733888	0	0	0.0000	74	60	1.10	0.90	1.24
2039	766000	2733888	0	0	0.0000	70	72	1.03	1.08	0.97
2039	767000	2733888	0	0	0.0000	66	67	0.98	1.01	0.98
2039	768000	2733888	0	0	0.0000	69	69	1.03	1.04	1.00
2039	769000	2733888	0	0	0.0096	74	82	1.10	1.23	0.91
2039	770000	2733888	0	0	0.0000	78	73	1.15	1.09	1.07
2039	771000	2733888	0	0	0.0000	76	67	1.12	1.00	1.14
2039	772000	2733888	0	0	0.0000	71	69	1.06	1.04	1.03
2039	773000	2733888	0	0	0.0000	48	49	0.72	0.73	0.99
2039	774000	2733888	0	0	0.0000	68	67	1.01	1.01	1.02
2039	775000	2733888	0	0	0.0000	67	72	0.98	1.08	0.93
2039	776000	2733888	0	0	0.0050	62	59	0.92	0.89	1.05
2039	777000	2733888	0	0	0.0000	77	74	1.14	1.11	1.05
2039	778000	2733888	0	0	0.0000	67	72	0.99	1.09	0.92
2039	779000	2733888	0	0	0.0000	51	56	0.76	0.84	0.92
2039	780000	2733888	0	0	0.0013	73	67	1.08	1.00	1.09
2039	781000	2733888	0	0	0.0010	53	51	0.78	0.77	1.03
2039	782000	2733888	0	0	0.0000	73	71	1.08	1.07	1.02
2039	783000	2733888	0	0	0.0064	73	67	1.08	1.01	1.08
2039	784000	2733888	0	0	0.0000	79	72	1.17	1.08	1.10
2039	785000	2733888	0	0	0.0092	68	80	1.00	1.20	0.84
2039	786000	2733888	0	0	0.0000	68	58	1.01	0.88	1.16
2039	787000	2733888	0	0	0.0003	74	72	1.10	1.08	1.03
2039	788000	2733888	0	0	0.0000	75	65	1.11	0.98	1.16
2039	789000	2733888	0	0	0.0000	73	79	1.07	1.19	0.92
2039	790000	2733888	0	0	0.0000	67	63	0.99	0.94	1.06
2039	791000	2733888	0	0	0.0335	61	63	0.90	0.95	0.97
2039	792000	2733888	0	0	0.0221	75	73	1.10	1.10	1.02
2039	793000	2733888	0	0	0.0000	49	45	0.73	0.68	1.09
2039	794000	2733888	0	0	0.0127	65	53	0.96	0.80	1.21
2039	795000	2733888	0	0	0.0000	46	45	0.69	0.68	1.03
2039	796000	2733888	0	0	0.0000	67	74	0.99	1.11	0.91
2039	797000	2733888	0	0	0.0000	83	75	1.23	1.13	1.11
2039	798000	2733888	0	0	0.0000	81	85	1.20	1.28	0.95
2039	799000	2733888	0	0	0.0000	79	81	1.17	1.21	0.98
2039	800000	2733888	0	0	0.0000	31	36	0.46	0.54	0.88
2039	801000	2733888	3	0	0.0000	31	37	0.46	0.56	0.84
2039	802000	2733888	0	0	0.0000	63	66	0.93	0.99	0.95
2039	803000	2733888	0	0	0.0000	64	65	0.94	0.97	0.98
2039	804000	2733888	0	0	0.0000	61	65	0.90	0.98	0.93
2039	805000	2733888	0	0	0.0000	84	90	1.24	1.36	0.92
2039	806000	2733888	0	0	0.0000	40	44	0.59	0.66	0.91
2039	807000	2733888	0	0	0.0000	77	85	1.14	1.28	0.90
2039	808000	2733888	0	0	0.0020	77	78	1.13	1.17	0.98
2039	809000	2733888	0	0	0.0000	67	66	0.99	1.00	1.01
2039	810000	2733888	0	0	0.0000	75	84	1.11	1.26	0.90
2039	811000	2733888	0	0	0.0000	79	78	1.17	1.17	1.02
2039	812000	2733888	0	0	0.0000	80	71	1.19	1.07	1.13
2039	813000	2733888	0	0	0.0000	60	61	0.89	0.92	0.98
2039	814000	2733888	0	0	0.0000	68	59	1.00	0.89	1.14
2039	815000	2733888	0	0	0.0000	74	63	1.09	0.94	1.17
2039	816000	2733888	0	0	0.0121	69	69	1.02	1.04	1.00
2039	817000	2733888	0	0	0.0046	65	71	0.97	1.06	0.93
2039	818000	2733888	0	0	0.0000	64	66	0.95	0.99	0.98
2039	819000	2733888	0	0	0.0000	63	71	0.93	1.06	0.88
2039	820000	2733888	0	0	0.0002	70	80	1.04	1.20	0.87
2039	821000	2733888	0	0	0.0000	73	81	1.08	1.21	0.90
2039	822000	2733888	0	0	0.0000	65	70	0.96	1.05	0.93
2039	823000	2733888	0	0	0.0009	71	70	1.05	1.05	1.02
2039	824000	2733888	0	0	0.0000	69	65	1.01	0.97	1.06
2039	825000	2733888	0	0	0.0000	73	63	1.09	0.95	1.16
2039	826000	2733888	0	0	0.0000	77	73	1.14	1.09	1.06
2039	827000	2733888	0	0	0.0000	75	71	1.11	1.07	1.06
2039	828000	2733888	0	0	0.0000	64	58	0.94	0.88	1.09
2039	829000	2733888	0	0	0.0000	51	55	0.76	0.82	0.93
2039	830000	2733888	0	0	0.0000	36	36	0.54	0.54	1.02
2039	831000	2733888	0	0	0.0005	60	63	0.89	0.94	0.96
2039	832000	2733888	0	0	0.0000	75	74	1.10	1.11	1.01
2039	833000	2733888	0	0	0.0000	75	83	1.12	1.25	0.90
2039	834000	2733888	0	0	0.0000	70	78	1.04	1.18	0.89
2039	835000	2733888	0	0	0.0000	70	71	1.04	1.06	1.00
2039	836000	2733888	0	0	0.0056	73	67	1.07	1.01	1.08
2039	837000	2733888	0	0	0.0000	73	71	1.08	1.07	1.02
2039	838000	2733888	0	0	0.0000	75	70	1.11	1.05	1.08
2039	839000	2733888	0	0	0.0000	75	75	1.10	1.12	1.00
2039	840000	2733888	0	0	0.0000	60	55	0.89	0.83	1.10
2039	841000	2733888	0	0	0.0000	20	20	0.29	0.30	0.97
2039	842000	2733888	0	0	0.0168	6	5	0.09	0.07	1.23
2039	843000	2733888	0	0	0.0000	10	12	0.15	0.18	0.85
2039	844000	2733888	0	0	0.0000	35	35	0.53	0.53	1.01
2039	845000	2733888	0	0	0.0000	67	72	1.00	1.08	0.94
2039	846000	2733888	0	0	0.0000	63	64	0.93	0.96	0.99
2039	847000	2733888	0	0	0.0000	77	72	1.14	1.08	1.07
2039	848000	2733888	0	0	0.0000	84	76	1.24	1.15	1.10
2039	849000	2733888	0	0	0.0000	78	81	1.16	1.22	0.96
2039	850000	2733888	0	0	0.0000	85	80	1.26	1.20	1.06
2039	851000	2733888	0	0	0.0000	55	49	0.81	0.73	1.13
2039	852000	2733888	0	0	0.0032	71	74	1.05	1.12	0.96
2039	853000	2733888	0	0	0.0000	31	34	0.46	0.52	0.90
2039	854000	2733888	0	0	0.0000	64	62	0.95	0.94	1.02
2039	855000	2733888	0	0	0.0000	60	74	0.88	1.11	0.81
2039	856000	2733888	0	0	0.0000	71	73	1.04	1.10	0.96
2039	857000	2733888	0	0	0.0000	74	72	1.10	1.08	1.03
2039	858000	2733888	0	0	0.0000	60	64	0.88	0.96	0.93
2039	859000	2733888	0	0	0.0000	74	76	1.09	1.14	0.98
2039	860000	2733888	0	0	0.0058	71	76	1.04	1.14	0.93
2039	861000	2733888	0	0	0.0000	80	76	1.19	1.14	1.05
2039	862000	2733888	0	0	0.0000	77	76	1.13	1.14	1.01
2039	863000	2733888	0	0	0.0000	84	68	1.24	1.03	1.23
2039	864000	2733888	0	0	0.0031	57	57	0.84	0.86	0.99
2039	865000	2733888	0	0	0.0135	83	71	1.22	1.07	1.16
2039	866000	2733888	0	0	0.0000	75	69	1.10	1.04	1.08
2039	867000	2733888	0	0	0.0000	72	77	1.07	1.16	0.93
2039	868000	2733888	0	0	0.0000	89	87	1.31	1.32	1.01
2039	869000	2733888	0	0	0.0023	90	77	1.33	1.16	1.16
2039	870000	2733888	0	0	0.0000	73	64	1.08	0.97	1.14
2039	871000	2733888	0	0	0.0000	63	61	0.94	0.92	1.03
2039	872000	2733888	0	0	0.0013	72	62	1.06	0.93	1.16
2039	873000	2733888	0	0	0.0000	74	63	1.10	0.95	1.18
2039	874000	2733888	0	0	0.0000	74	67	1.09	1.01	1.10
2039	875000	2733888	0	0	0.0159	77	80	1.15	1.20	0.97
2039	876000	2733888	0	0	0.0000	79	69	1.16	1.03	1.15
2039	877000	2733888	0	0	0.0000	53	43	0.78	0.64	1.23
2039	878000	2733888	0	0	0.0088	78	73	1.16	1.10	1.06
2039	879000	2733888	0	0	0.0044	84	80	1.24	1.21	1.05
2039	880000	2733888	0	0	0.0000	64	58	0.95	0.87	1.11
2039	881000	2733888	0	0	0.0004	60	59	0.89	0.88	1.02
2039	882000	2733888	0	0	0.0000	53	62	0.79	0.93	0.86
2039	883000	2733888	0	0	0.0000	37	43	0.54	0.65	0.85
2039	884000	2733888	0	0	0.0221	2	0	0.03	0.01	4.22
2039	885000	2733888	0	0	0.0221	0	0	0.00	0.00	1.00
2039	886000	2733888	0	0	0.0000	6	6	0.09	0.09	1.02
2039	887000	2733888	0	0	0.0221	5	4	0.07	0.06	1.24
2039	888000	2733888	0	0	0.0221	2	2	0.04	0.02	1.61
2039	889000	2733888	0	0	0.0221	0	0	0.00	0.00	0.34
2039	890000	2733888	0	0	0.0000	4	3	0.06	0.05	1.16
2039	891000	2733888	0	0	0.0221	1	1	0.01	0.01	1.15
2039	892000	2733888	0	0	0.0000	6	4	0.09	0.05	1.74
2039	893000	2733888	0	0	0.0000	11	9	0.17	0.14	1.27
2039	894000	2733888	0	0	0.0000	6	5	0.08	0.07	1.22
2039	895000	2733888	0	0	0.0221	1	1	0.01	0.01	1.07
2039	896000	2733888	0	0	0.0118	9	5	0.13	0.08	1.64
2039	897000	2733888	0	0	0.0221	1	0	0.01	0.00	2.00
2039	898000	2733888	0	0	0.0000	28	26	0.42	0.39	1.08
2039	899000	2733888	0	0	0.0000	58	57	0.86	0.86	1.02
2039	900000	2733888	0	0	0.0000	85	76	1.26	1.14	1.12
2039	901000	2733888	0	0	0.0000	73	69	1.09	1.04	1.06
2039	902000	2733888	0	0	0.0002	76	72	1.13	1.08	1.07
2039	903000	2733888	0	0	0.0000	52	53	0.77	0.80	0.98
2039	904000	2733888	0	0	0.0010	71	74	1.05	1.11	0.96
2039	905000	2733888	0	0	0.0000	71	74	1.05	1.11	0.96
2039	906000	2733888	0	0	0.0013	76	73	1.12	1.10	1.04
2039	907000	2733888	0	0	0.0000	71	64	1.06	0.96	1.12
2039	908000	2733888	0	0	0.0000	56	59	0.82	0.89	0.93
2039	909000	2733888	0	0	0.0000	84	67	1.24	1.01	1.25
2039	910000	2733888	0	0	0.0000	70	67	1.04	1.00	1.05
2039	911000	2733888	0	0	0.0000	76	72	1.12	1.08	1.06
2039	912000	2733888	0	0	0.0000	68	75	1.00	1.13	0.90
2039	913000	2733888	0	0	0.0000	74	77	1.10	1.17	0.96
2039	914000	2733888	0	0	0.0050	67	64	1.00	0.96	1.05
2039	915000	2733888	0	0	0.0144	69	65	1.02	0.98	1.06
2039	916000	2733888	0	0	0.0074	62	61	0.92	0.92	1.01
2039	917000	2733888	0	0	0.0011	70	72	1.04	1.09	0.97
2039	918000	2733888	0	0	0.0000	77	73	1.13	1.09	1.06
2039	919000	2733888	0	0	0.0000	75	74	1.11	1.11	1.02
2039	920000	2733888	0	0	0.0000	70	80	1.04	1.20	0.88
2039	921000	2733888	0	0	0.0000	80	87	1.18	1.30	0.92
2039	922000	2733888	0	0	0.0000	55	54	0.81	0.82	1.01
2039	923000	2733888	0	0	0.0000	64	72	0.95	1.09	0.89
2039	924000	2733888	0	0	0.0000	69	71	1.02	1.07	0.97
2039	925000	2733888	0	0	0.0000	58	65	0.86	0.97	0.90
2039	926000	2733888	0	0	0.0000	57	60	0.84	0.91	0.94
2039	927000	2733888	0	0	0.0000	61	63	0.91	0.94	0.98
2039	928000	2733888	0	0	0.0000	77	76	1.14	1.14	1.01
2039	929000	2733888	0	0	0.0000	70	72	1.04	1.08	0.98
2039	930000	2733888	0	0	0.0000	73	70	1.08	1.05	1.04
2039	931000	2733888	0	0	0.0000	72	69	1.07	1.03	1.05
2039	932000	2733888	0	0	0.0000	76	75	1.12	1.13	1.01
2039	933000	2733888	0	0	0.0000	78	80	1.15	1.21	0.97
2039	934000	2733888	0	0	0.0000	80	87	1.18	1.31	0.91
2039	935000	2733888	0	0	0.0000	80	75	1.19	1.13	1.07
2039	936000	2733888	0	0	0.0000	63	67	0.93	1.01	0.94
2039	937000	2733888	0	0	0.0000	63	66	0.93	0.99	0.95
2039	938000	2733888	0	0	0.0000	73	78	1.08	1.17	0.93
2039	939000	2733888	0	0	0.0000	60	67	0.89	1.01	0.90
2039	940000	2733888	0	0	0.0000	74	72	1.09	1.08	1.03
2039	941000	2733888	0	0	0.0000	66	65	0.97	0.98	1.01
2039	942000	2733888	0	0	0.0000	74	78	1.09	1.17	0.95
2039	943000	2733888	0	0	0.0000	65	68	0.96	1.02	0.95
2039	944000	2733888	0	0	0.0000	61	68	0.91	1.02	0.90
2039	945000	2733888	0	0	0.0000	72	77	1.07	1.16	0.93
2039	946000	2733888	0	0	0.0000	70	70	1.04	1.05	1.01
2039	947000	2733888	0	0	0.0000	71	79	1.06	1.19	0.90
2039	948000	2733888	0	0	0.0000	85	79	1.25	1.19	1.07
2039	949000	2733888	0	0	0.0000	79	81	1.16	1.22	0.97
2039	950000	2733888	0	0	0.0000	43	44	0.63	0.67	0.96
2039	951000	2733888	0	0	0.0024	57	63	0.84	0.95	0.90
2039	952000	2733888	0	0	0.0000	71	71	1.05	1.07	0.99
2039	953000	2733888	0	0	0.0000	67	77	1.00	1.15	0.88
2039	954000	2733888	0	0	0.0000	79	87	1.18	1.31	0.91
2039	955000	2733888	0	0	0.0000	47	52	0.69	0.78	0.90
2039	956000	2733888	0	0	0.0169	0	0	0.00	0.00	1.00
2039	957000	2733888	0	0	0.0169	0	0	0.00	0.00	1.53
2039	958000	2733888	0	0	0.0000	13	11	0.19	0.16	1.18
2039	959000	2733888	0	0	0.0004	69	66	1.02	0.99	1.05
2039	960000	2733888	0	0	0.0000	71	65	1.05	0.97	1.10
2039	961000	2733888	0	0	0.0000	73	77	1.08	1.15	0.95
2039	962000	2733888	0	0	0.0000	68	70	1.00	1.05	0.97
2039	963000	2733888	0	0	0.0000	72	68	1.06	1.03	1.05
2039	964000	2733888	0	0	0.0000	86	94	1.27	1.42	0.91
2039	965000	2733888	0	0	0.0000	78	73	1.15	1.10	1.06
2039	966000	2733888	0	0	0.0000	59	45	0.87	0.68	1.30
2039	967000	2733888	0	0	0.0087	64	61	0.94	0.92	1.04
2039	968000	2733888	0	0	0.0000	70	70	1.04	1.05	1.00
2039	969000	2733888	0	0	0.0000	79	81	1.17	1.22	0.98
2039	970000	2733888	0	0	0.0000	74	78	1.09	1.17	0.95
2039	971000	2733888	0	0	0.0000	77	76	1.15	1.14	1.02
2039	972000	2733888	0	0	0.0000	72	77	1.06	1.15	0.94
2039	973000	2733888	0	0	0.0000	77	74	1.15	1.11	1.05
2039	974000	2733888	0	0	0.0000	44	47	0.65	0.70	0.95
2039	975000	2733888	0	0	0.0000	72	75	1.06	1.14	0.95
2039	976000	2733888	0	0	0.0085	80	79	1.18	1.18	1.02
2039	977000	2733888	0	0	0.0028	88	76	1.30	1.14	1.16
2039	978000	2733888	0	0	0.0000	81	75	1.19	1.13	1.07
2039	979000	2733888	0	0	0.0000	83	68	1.22	1.02	1.22
2039	980000	2733888	0	0	0.0000	80	79	1.18	1.19	1.01
2039	981000	2733888	0	0	0.0000	69	73	1.02	1.10	0.94
2039	982000	2733888	0	0	0.0000	78	73	1.16	1.10	1.07
2039	983000	2733888	0	0	0.0000	44	50	0.65	0.75	0.88
2039	984000	2733888	0	0	0.0000	61	66	0.91	0.99	0.94
2039	985000	2733888	0	0	0.0000	74	75	1.09	1.13	0.98
2039	986000	2733888	0	0	0.0000	73	70	1.09	1.05	1.05
2039	987000	2733888	0	0	0.0000	68	67	1.00	1.00	1.01
2039	988000	2733888	0	0	0.0000	71	69	1.05	1.04	1.02
2039	989000	2733888	0	0	0.0000	40	39	0.59	0.59	1.02
2039	990000	2733888	0	0	0.0000	45	46	0.67	0.69	0.97
2039	991000	2733888	0	0	0.0000	79	83	1.17	1.24	0.96
2039	992000	2733888	0	0	0.0000	77	73	1.14	1.09	1.06
2039	993000	2733888	0	0	0.0000	85	81	1.26	1.22	1.05
2039	994000	2733888	0	0	0.0000	72	83	1.06	1.24	0.87
2039	995000	2733888	0	0	0.0000	81	78	1.20	1.17	1.04
2039	996000	2733888	0	0	0.0000	76	74	1.12	1.11	1.03
2039	997000	2733888	0	0	0.0000	72	68	1.06	1.02	1.05
2039	998000	2733888	0	0	0.0000	64	67	0.95	1.01	0.95
2039	999000	2733888	0	0	0.0000	70	75	1.03	1.12	0.93
2039	1000000	2733888	0	0	0.0000	74	74	1.09	1.12	0.99
2039	1001000	2733888	0	0	0.0000	83	75	1.23	1.12	1.11
2039	1002000	2733888	0	0	0.0000	61	58	0.90	0.88	1.04
2039	1003000	2733888	0	0	0.0000	56	56	0.83	0.85	0.99
2039	1004000	2733888	0	0	0.0000	74	72	1.09	1.08	1.02
2039	1005000	2733888	0	0	0.0000	74	71	1.10	1.07	1.05
2039	1006000	2733888	0	0	0.0092	77	70	1.14	1.06	1.09
2039	1007000	2733888	0	0	0.0000	42	43	0.62	0.64	0.97
2039	1008000	2733888	0	0	0.0000	57	55	0.84	0.83	1.04
2039	1009000	2733888	0	0	0.0019	59	72	0.88	1.09	0.82
2039	1010000	2733888	0	0	0.0000	66	72	0.97	1.09	0.91
2039	1011000	2733888	0	0	0.0000	74	75	1.09	1.12	0.99
2039	1012000	2733888	0	0	0.0000	71	66	1.05	1.00	1.06
2039	1013000	2733888	0	0	0.0000	70	70	1.04	1.05	1.01
2039	1014000	2733888	0	0	0.0000	78	72	1.15	1.08	1.08
2039	1015000	2733888	0	0	0.0000	78	85	1.16	1.28	0.92
2039	1016000	2733888	0	0	0.0000	67	70	1.00	1.05	0.96
2039	1017000	2733888	0	0	0.0000	64	64	0.95	0.96	1.00
2039	1018000	2733888	0	0	0.0026	60	60	0.88	0.90	1.00
2039	1019000	2733888	0	0	0.0000	52	51	0.77	0.76	1.02
2039	1020000	2733888	0	0	0.0000	78	79	1.16	1.19	0.99
2039	1021000	2733888	0	0	0.0000	75	71	1.11	1.07	1.06
2039	1022000	2733888	0	0	0.0000	74	81	1.09	1.22	0.91
2039	1023000	2733888	0	0	0.0000	75	71	1.12	1.07	1.06
2039	1024000	2733888	0	0	0.0000	77	64	1.14	0.96	1.21
2039	1025000	2733888	0	0	0.0000	62	58	0.91	0.87	1.06
2039	1026000	2733888	0	0	0.0000	59	65	0.87	0.98	0.91
2039	1027000	2733888	0	0	0.0000	66	72	0.98	1.09	0.92
2039	1028000	2733888	0	0	0.0000	74	75	1.10	1.13	0.99
2039	1029000	2733888	0	0	0.0000	79	77	1.17	1.15	1.03
2039	1030000	2733888	0	0	0.0000	43	43	0.63	0.64	1.00
2039	1031000	2733888	0	0	0.0040	71	73	1.05	1.10	0.97
2039	1032000	2733888	0	0	0.0000	73	69	1.08	1.03	1.06
2039	1033000	2733888	0	0	0.0000	73	69	1.09	1.04	1.06
2039	1034000	2733888	0	0	0.0000	66	62	0.97	0.93	1.07
2039	1035000	2733888	0	0	0.0000	71	72	1.06	1.08	0.99
2039	1036000	2733888	0	0	0.0000	47	44	0.70	0.66	1.07
2039	1037000	2733888	0	0	0.0000	5	5	0.08	0.08	1.02
2039	1038000	2733888	0	0	0.0000	65	68	0.96	1.02	0.96
2039	1039000	2733888	0	0	0.0000	78	82	1.15	1.23	0.95
2039	1040000	2733888	0	0	0.0000	64	67	0.95	1.01	0.96
2039	1041000	2733888	0	0	0.0000	65	68	0.96	1.03	0.95
2039	1042000	2733888	0	0	0.0000	75	68	1.12	1.03	1.10
2039	1043000	2733888	0	0	0.0000	87	87	1.29	1.31	1.00
2039	1044000	2733888	0	0	0.0000	81	85	1.20	1.28	0.95
2039	1045000	2733888	0	0	0.0000	74	72	1.10	1.08	1.03
2039	1046000	2733888	0	0	0.0000	70	71	1.03	1.07	0.98
2039	1047000	2733888	0	0	0.0000	72	69	1.06	1.04	1.04
2039	1048000	2733888	0	0	0.0000	71	74	1.06	1.11	0.97
2039	1049000	2733888	0	0	0.0000	65	76	0.97	1.14	0.86
2039	1050000	2733888	0	0	0.0181	75	72	1.11	1.09	1.03
2039	1051000	2733888	0	0	0.0000	36	35	0.53	0.53	1.01
2039	1052000	2733888	0	0	0.0000	63	65	0.93	0.97	0.97
2039	1053000	2733888	0	0	0.0151	43	44	0.64	0.66	0.98
2039	1054000	2733888	0	0	0.0000	93	79	1.37	1.19	1.17
2039	1055000	2733888	0	0	0.0000	68	72	1.00	1.08	0.94
2039	1056000	2733888	0	0	0.0000	75	75	1.10	1.13	0.99
2039	1057000	2733888	0	0	0.0000	67	58	1.00	0.87	1.16
2039	1058000	2733888	0	0	0.0000	43	40	0.64	0.61	1.07
2039	1059000	2733888	0	0	0.0112	77	83	1.15	1.25	0.93
2039	1060000	2733888	0	0	0.0004	74	77	1.10	1.16	0.96
2039	1061000	2733888	0	0	0.0000	77	81	1.15	1.22	0.96
2039	1062000	2733888	0	0	0.0046	75	75	1.12	1.13	1.00
2039	1063000	2733888	0	0	0.0000	73	68	1.08	1.02	1.08
2039	1064000	2733888	0	0	0.0000	70	69	1.03	1.03	1.01
2039	1065000	2733888	0	0	0.0000	71	67	1.05	1.01	1.05
2039	1066000	2733888	0	0	0.0036	77	78	1.14	1.17	0.99
2039	1067000	2733888	0	0	0.0057	74	76	1.09	1.15	0.97
2039	1068000	2733888	0	0	0.0220	82	76	1.22	1.14	1.08
2039	1069000	2733888	0	0	0.0258	77	75	1.14	1.13	1.02
2039	1070000	2733888	0	0	0.0000	64	64	0.94	0.97	0.99
2039	1071000	2733888	0	0	0.0000	47	48	0.70	0.72	0.98
2039	1072000	2733888	0	0	0.0000	73	77	1.09	1.16	0.95
2039	1073000	2733888	0	0	0.0294	81	78	1.20	1.18	1.03
2039	1074000	2733888	0	0	0.0307	68	71	1.01	1.06	0.96
2039	1075000	2733888	0	0	0.0000	78	80	1.15	1.21	0.97
2039	1076000	2733888	0	0	0.0000	77	73	1.14	1.10	1.05
2039	1077000	2733888	0	0	0.0000	78	71	1.15	1.07	1.09
2039	1078000	2733888	0	0	0.0098	84	85	1.24	1.27	0.99
2039	1079000	2733888	0	0	0.0062	85	77	1.26	1.16	1.11
2039	1080000	2733888	0	0	0.0041	79	73	1.16	1.09	1.08
2039	1081000	2733888	0	0	0.0175	77	81	1.15	1.23	0.95
2039	1082000	2733888	0	0	0.0150	72	70	1.07	1.05	1.04
2039	1083000	2733888	0	0	0.0000	68	60	1.01	0.90	1.14
2039	1084000	2733888	0	0	0.0000	68	70	1.01	1.06	0.97
2039	1085000	2733888	0	0	0.0000	77	72	1.14	1.09	1.06
2039	1086000	2733888	0	0	0.0000	83	74	1.23	1.12	1.12
2039	1087000	2733888	0	0	0.0000	72	52	1.07	0.78	1.40
2039	1088000	2733888	0	0	0.0000	72	71	1.06	1.06	1.02
2039	1089000	2733888	0	0	0.0000	72	78	1.07	1.17	0.93
2039	1090000	2733888	0	0	0.0000	70	63	1.04	0.94	1.11
2039	1091000	2733888	0	0	0.0000	72	64	1.06	0.97	1.11
2039	1092000	2733888	0	0	0.0000	71	66	1.05	0.99	1.08
2039	1093000	2733888	0	0	0.0123	79	73	1.17	1.09	1.09
2039	1094000	2733888	0	0	0.0000	80	61	1.18	0.92	1.30
2039	1095000	2733888	0	0	0.0000	75	65	1.11	0.98	1.15
2039	1096000	2733888	0	0	0.0000	73	70	1.07	1.05	1.04
2039	1097000	2733888	0	0	0.0001	77	72	1.14	1.09	1.06
2039	1098000	2733888	0	0	0.0090	66	52	0.98	0.79	1.26
2039	1099000	2733888	0	0	0.0000	55	62	0.81	0.93	0.89
2039	1100000	2733888	0	0	0.0081	80	82	1.19	1.23	0.98
2039	1101000	2733888	0	0	0.0027	84	87	1.24	1.31	0.97
2039	1102000	2733888	0	0	0.0118	85	85	1.26	1.28	0.99
2039	1103000	2733888	0	0	0.0061	80	81	1.18	1.21	0.99
2039	1104000	2733888	0	0	0.0164	71	83	1.05	1.25	0.86
2039	1105000	2733888	0	0	0.0000	72	68	1.06	1.02	1.06
2039	1106000	2733888	0	0	0.0000	43	57	0.63	0.85	0.75
2039	1107000	2733888	0	0	0.0000	24	25	0.36	0.37	0.99
2039	1108000	2733888	0	0	0.0000	77	77	1.14	1.16	1.00
2039	1109000	2733888	0	0	0.0000	66	80	0.98	1.20	0.83
2039	1110000	2733888	0	0	0.0000	78	87	1.15	1.31	0.90
2039	1111000	2733888	0	0	0.0296	46	43	0.68	0.65	1.06
2039	1112000	2733888	0	0	0.0000	64	67	0.95	1.01	0.96
2039	1113000	2733888	0	0	0.0000	68	78	1.01	1.17	0.87
2039	1114000	2733888	0	0	0.0000	71	78	1.06	1.18	0.91
2039	1115000	2733888	0	0	0.0000	76	84	1.13	1.26	0.91
2039	1116000	2733888	0	0	0.0000	80	82	1.19	1.23	0.98
2039	1117000	2733888	0	0	0.0000	81	79	1.20	1.19	1.03
2039	1118000	2733888	0	0	0.0000	59	63	0.88	0.95	0.94
2039	1119000	2733888	0	0	0.0000	67	72	0.99	1.08	0.93
2039	1120000	2733888	0	0	0.0000	76	69	1.13	1.04	1.10
2039	1121000	2733888	0	0	0.0000	72	75	1.07	1.13	0.96
2039	1122000	2733888	0	0	0.0000	78	86	1.15	1.29	0.90
2039	1123000	2733888	0	0	0.0000	76	80	1.13	1.21	0.95
2039	1124000	2733888	0	0	0.0000	72	69	1.06	1.04	1.03
2039	1125000	2733888	0	0	0.0000	49	52	0.72	0.78	0.94
2039	1126000	2733888	0	0	0.0000	84	83	1.25	1.25	1.01
2039	1127000	2733888	0	0	0.0000	79	79	1.17	1.19	1.00
2039	1128000	2733888	0	0	0.0000	79	68	1.17	1.03	1.15
2039	1129000	2733888	0	0	0.0000	53	52	0.79	0.79	1.01
2039	1130000	2733888	0	0	0.0000	76	72	1.12	1.08	1.06
2039	1131000	2733888	0	0	0.0000	75	79	1.11	1.19	0.95
2039	1132000	2733888	0	0	0.0000	62	69	0.92	1.03	0.91
2039	1133000	2733888	0	0	0.0000	71	62	1.05	0.93	1.14
2039	1134000	2733888	0	0	0.0000	74	77	1.10	1.15	0.97
2039	1135000	2733888	0	0	0.0000	74	73	1.09	1.09	1.01
2039	1136000	2733888	0	0	0.0000	90	82	1.33	1.24	1.09
2039	1137000	2733888	0	0	0.0000	79	77	1.17	1.15	1.03
2039	1138000	2733888	0	0	0.0000	81	80	1.20	1.20	1.01
2039	1139000	2733888	0	0	0.0008	76	73	1.13	1.10	1.05
2039	1140000	2733888	0	0	0.0000	78	77	1.15	1.15	1.02
2039	1141000	2733888	0	0	0.0000	68	65	1.00	0.98	1.04
2039	1142000	2733888	0	0	0.0000	78	68	1.16	1.02	1.15
2039	1143000	2733888	0	0	0.0000	42	39	0.62	0.59	1.07
2039	1144000	2733888	0	0	0.0000	41	31	0.61	0.46	1.34
2039	1145000	2733888	0	0	0.0000	82	73	1.22	1.10	1.13
2039	1146000	2733888	0	0	0.0000	77	73	1.14	1.10	1.04
2039	1147000	2733888	0	0	0.0000	74	72	1.10	1.08	1.03
2039	1148000	2733888	0	0	0.0000	82	82	1.22	1.23	1.01
2039	1149000	2733888	0	0	0.0000	78	86	1.16	1.29	0.91
2039	1150000	2733888	0	0	0.0218	89	78	1.32	1.18	1.14
2039	1151000	2733888	0	0	0.0111	70	78	1.04	1.17	0.90
2039	1152000	2733888	0	0	0.0000	75	74	1.11	1.12	1.01
2039	1153000	2733888	0	0	0.0000	49	49	0.73	0.73	1.02
2039	1154000	2733888	0	0	0.0094	80	86	1.19	1.29	0.94
2039	1155000	2733888	0	0	0.0126	66	67	0.98	1.00	0.99
2039	1156000	2733888	0	0	0.0044	73	78	1.09	1.18	0.94
2039	1157000	2733888	0	0	0.0112	71	70	1.05	1.05	1.02
2039	1158000	2733888	0	0	0.0000	71	66	1.05	0.99	1.08
2039	1159000	2733888	0	0	0.0019	84	74	1.24	1.12	1.13
2039	1160000	2733888	0	0	0.0000	79	74	1.17	1.11	1.07
2039	1161000	2733888	0	0	0.0000	81	79	1.20	1.18	1.03
2039	1162000	2733888	0	0	0.0000	53	59	0.79	0.88	0.91
2039	1163000	2733888	0	0	0.0058	70	82	1.04	1.24	0.86
2039	1164000	2733888	0	0	0.0000	76	81	1.12	1.22	0.93
2039	1165000	2733888	0	0	0.0000	50	41	0.73	0.61	1.21
2039	1166000	2733888	0	0	0.0000	80	76	1.19	1.14	1.05
2039	1167000	2733888	0	0	0.0370	75	75	1.11	1.13	1.00
2039	1168000	2733888	0	0	0.0397	79	73	1.16	1.09	1.08
2039	1169000	2733888	0	0	0.0001	75	70	1.11	1.06	1.06
2039	1170000	2733888	0	0	0.0002	76	75	1.12	1.13	1.01
2039	1171000	2733888	0	0	0.0000	81	78	1.20	1.18	1.03
2039	1172000	2733888	0	0	0.0047	70	80	1.04	1.21	0.87
2039	1173000	2733888	0	0	0.0000	72	68	1.07	1.02	1.06
2039	1174000	2733888	0	0	0.0085	80	83	1.18	1.25	0.96
2039	1175000	2733888	0	0	0.0000	73	77	1.08	1.15	0.95
2039	1176000	2733888	0	0	0.0031	81	85	1.19	1.27	0.95
2039	1177000	2733888	0	0	0.0089	77	80	1.15	1.20	0.97
2039	1178000	2733888	0	0	0.0000	81	78	1.20	1.18	1.04
2039	1179000	2733888	0	0	0.0000	75	81	1.10	1.22	0.92
2039	1180000	2733888	0	0	0.0015	77	76	1.13	1.15	1.00
2039	1181000	2733888	0	0	0.0046	79	78	1.17	1.17	1.01
2039	1182000	2733888	0	0	0.0000	76	80	1.13	1.20	0.96
2039	1183000	2733888	0	0	0.0000	68	74	1.00	1.12	0.91
2039	1184000	2733888	0	0	0.0000	59	56	0.87	0.84	1.04
2039	1185000	2733888	0	0	0.0000	77	70	1.14	1.05	1.10
2039	1186000	2733888	0	0	0.0000	75	79	1.11	1.19	0.95
2039	1187000	2733888	0	0	0.0001	80	74	1.18	1.11	1.08
2039	1188000	2733888	0	0	0.0072	77	67	1.13	1.01	1.14
2039	1189000	2733888	0	0	0.0000	88	80	1.30	1.21	1.10
2039	1190000	2733888	0	0	0.0000	77	79	1.13	1.19	0.97
2039	1191000	2733888	0	0	0.0000	45	44	0.66	0.67	1.01
2039	1192000	2733888	0	0	0.0000	75	73	1.12	1.10	1.03
2039	1193000	2733888	0	0	0.0000	78	75	1.16	1.13	1.04
2039	1194000	2733888	0	0	0.0000	51	47	0.76	0.71	1.08
2039	1195000	2733888	0	0	0.0000	62	68	0.92	1.02	0.92
2039	1196000	2733888	0	0	0.0000	85	89	1.26	1.34	0.95
2039	1197000	2733888	0	0	0.0010	88	75	1.31	1.13	1.18
2039	1198000	2733888	0	0	0.0049	81	68	1.20	1.03	1.19
2039	1199000	2733888	0	0	0.0000	74	73	1.10	1.10	1.02
2039	1200000	2733888	0	0	0.0000	77	79	1.15	1.19	0.98
2039	1201000	2733888	0	0	0.0000	72	69	1.06	1.04	1.03
2039	1202000	2733888	0	0	0.0000	78	71	1.16	1.07	1.10
2039	1203000	2733888	0	0	0.0000	69	67	1.02	1.00	1.03
2039	1204000	2733888	0	0	0.0049	74	75	1.09	1.13	0.99
2039	1205000	2733888	0	0	0.0000	77	74	1.14	1.12	1.03
2039	1206000	2733888	0	0	0.0029	79	77	1.17	1.16	1.02
2039	1207000	2733888	0	0	0.0000	73	70	1.08	1.06	1.04
2039	1208000	2733888	0	0	0.0000	70	72	1.03	1.08	0.97
2039	1209000	2733888	0	0	0.0000	96	87	1.43	1.30	1.11
2039	1210000	2733888	0	0	0.0000	77	78	1.14	1.17	0.99
2039	1211000	2733888	0	0	0.0000	71	85	1.06	1.29	0.84
2039	1212000	2733888	0	0	0.0000	67	68	1.00	1.03	0.99
2039	1213000	2733888	0	0	0.0000	79	82	1.17	1.24	0.96
2039	1214000	2733888	0	0	0.0000	74	64	1.09	0.96	1.16
2039	1215000	2733888	0	0	0.0000	76	84	1.13	1.27	0.90
2039	1216000	2733888	0	0	0.0000	76	77	1.12	1.16	0.98
2039	1217000	2733888	0	0	0.0000	74	76	1.10	1.15	0.98
2039	1218000	2733888	0	0	0.0000	79	83	1.17	1.24	0.96
2039	1219000	2733888	0	0	0.0000	80	75	1.18	1.13	1.06
2039	1220000	2733888	0	0	0.0023	77	79	1.13	1.18	0.97
2039	1221000	2733888	0	0	0.0000	68	70	1.00	1.05	0.97
2039	1222000	2733888	0	0	0.0000	75	72	1.11	1.08	1.05
2039	1223000	2733888	0	0	0.0072	65	78	0.96	1.17	0.84
2039	1224000	2733888	0	0	0.0000	46	47	0.69	0.71	0.98
2039	1225000	2733888	0	0	0.0000	70	84	1.04	1.26	0.84
2039	1226000	2733888	0	0	0.0000	86	80	1.27	1.20	1.08
2039	1227000	2733888	0	0	0.0000	36	43	0.54	0.65	0.84
2039	1228000	2733888	0	0	0.0000	69	74	1.02	1.11	0.94
2039	1229000	2733888	0	0	0.0065	80	84	1.18	1.27	0.95
2039	1230000	2733888	0	0	0.0009	81	81	1.20	1.22	1.00
2039	1231000	2733888	0	0	0.0000	72	65	1.06	0.97	1.10
2039	1232000	2733888	0	0	0.0000	54	50	0.79	0.75	1.08
2039	1233000	2733888	0	0	0.0000	88	87	1.30	1.31	1.01
2039	1234000	2733888	0	0	0.0000	77	74	1.13	1.11	1.04
2039	1235000	2733888	0	0	0.0000	60	59	0.89	0.89	1.02
2039	1236000	2733888	0	0	0.0000	80	76	1.18	1.14	1.05
2039	1237000	2733888	0	0	0.0000	84	76	1.24	1.14	1.11
2039	1238000	2733888	0	0	0.0000	68	65	1.01	0.98	1.05
2039	1239000	2733888	0	0	0.0000	78	80	1.15	1.20	0.97
2039	1240000	2733888	0	0	0.0040	78	86	1.16	1.30	0.91
2039	1241000	2733888	0	0	0.0000	57	68	0.85	1.02	0.84
2039	1242000	2733888	0	0	0.0000	39	37	0.58	0.56	1.05
2039	1243000	2733888	0	0	0.0000	73	72	1.08	1.09	1.01
2039	1244000	2733888	0	0	0.0006	77	73	1.15	1.09	1.06
2039	1245000	2733888	0	0	0.0000	56	62	0.84	0.92	0.92
2039	1246000	2733888	0	0	0.0000	92	89	1.36	1.33	1.03
2039	1247000	2733888	0	0	0.0000	80	80	1.18	1.21	0.99
2039	1248000	2733888	0	0	0.0049	44	44	0.66	0.67	1.00
2039	1249000	2733888	0	0	0.0060	62	65	0.92	0.98	0.95
2039	1250000	2733888	0	0	0.0000	44	41	0.65	0.62	1.07
2039	1251000	2733888	0	0	0.0000	10	8	0.15	0.12	1.24
2039	1252000	2733888	0	0	0.0000	69	72	1.03	1.08	0.97
2039	1253000	2733888	0	0	0.0171	58	53	0.85	0.79	1.10
2039	1254000	2733888	0	0	0.0000	63	67	0.94	1.01	0.94
2039	1255000	2733888	0	0	0.0000	79	81	1.16	1.22	0.97
2039	1256000	2733888	0	0	0.0064	43	45	0.63	0.67	0.96
2039	1257000	2733888	0	0	0.0000	78	70	1.15	1.06	1.10
2039	1258000	2733888	0	0	0.0000	62	52	0.91	0.78	1.19
2039	1259000	2733888	0	0	0.0000	62	62	0.92	0.93	1.01
2039	1260000	2733888	0	0	0.0040	66	67	0.98	1.01	0.99
2039	1261000	2733888	0	0	0.0003	64	63	0.95	0.95	1.02
2039	1262000	2733888	0	0	0.0020	84	79	1.25	1.19	1.07
2039	1263000	2733888	0	0	0.0000	85	76	1.26	1.14	1.12
2039	1264000	2733888	0	0	0.0178	69	70	1.02	1.05	0.99
2039	1265000	2733888	0	0	0.0121	54	53	0.80	0.80	1.02
2039	1266000	2733888	0	0	0.0065	63	63	0.94	0.95	1.00
2039	1267000	2733888	0	0	0.0000	59	59	0.87	0.88	1.00
2039	1268000	2733888	0	0	0.0000	75	76	1.11	1.14	0.99
2039	1269000	2733888	0	0	0.0000	84	82	1.24	1.24	1.02
2039	1270000	2733888	0	0	0.0079	70	81	1.04	1.22	0.87
2039	1271000	2733888	0	0	0.0000	68	62	1.01	0.94	1.10
2039	1272000	2733888	0	0	0.0000	31	27	0.46	0.41	1.15
2039	1273000	2733888	0	0	0.0000	77	74	1.15	1.11	1.05
2039	1274000	2733888	0	0	0.0000	77	83	1.14	1.24	0.93
2039	1275000	2733888	0	0	0.0000	78	84	1.15	1.26	0.93
2039	1276000	2733888	0	0	0.0132	88	72	1.30	1.08	1.22
2039	1277000	2733888	0	0	0.0011	79	68	1.17	1.02	1.17
2039	1278000	2733888	0	0	0.0016	81	74	1.20	1.12	1.09
2039	1279000	2733888	0	0	0.0272	63	65	0.94	0.98	0.98
2039	1280000	2733888	0	0	0.0126	65	63	0.96	0.94	1.03
2039	1281000	2733888	0	0	0.0000	6	6	0.09	0.09	1.01
2039	1282000	2733888	0	0	0.0008	70	77	1.04	1.15	0.91
2039	1283000	2733888	0	0	0.0000	67	75	0.99	1.13	0.89
2039	1284000	2733888	0	0	0.0000	76	75	1.12	1.13	1.00
2039	1285000	2733888	0	0	0.0000	78	72	1.15	1.08	1.08
2039	1286000	2733888	0	0	0.0010	80	77	1.18	1.15	1.04
2039	1287000	2733888	0	0	0.0000	64	67	0.94	1.00	0.96
2039	1288000	2733888	0	0	0.0144	49	42	0.72	0.63	1.15
2039	1289000	2733888	0	0	0.0000	63	62	0.94	0.93	1.02
2039	1290000	2733888	0	0	0.0000	71	67	1.05	1.01	1.06
2039	1291000	2733888	0	0	0.0042	69	68	1.01	1.02	1.01
2039	1292000	2733888	0	0	0.0000	39	33	0.58	0.50	1.19
2039	1293000	2733888	0	0	0.0000	45	39	0.67	0.59	1.15
2039	1294000	2733888	0	0	0.0269	46	52	0.68	0.79	0.88
2039	1295000	2733888	0	0	0.0000	76	77	1.13	1.15	0.99
2039	1296000	2733888	0	0	0.0015	72	68	1.07	1.03	1.06
2039	1297000	2733888	0	0	0.0000	41	30	0.61	0.45	1.37
2039	1298000	2733888	0	0	0.0000	84	78	1.25	1.18	1.08
2039	1299000	2733888	0	0	0.0022	70	71	1.03	1.06	0.99
2039	1300000	2733888	0	0	0.0205	38	33	0.56	0.50	1.14
2039	1301000	2733888	0	0	0.0000	49	49	0.73	0.74	1.00
2039	1302000	2733888	0	0	0.0000	70	76	1.04	1.14	0.93
2039	1303000	2733888	0	0	0.0118	60	68	0.89	1.02	0.88
2039	1304000	2733888	0	0	0.0000	4	6	0.06	0.09	0.70
2039	1305000	2733888	0	0	0.0000	3	4	0.05	0.06	0.79
2039	1306000	2733888	0	0	0.0000	70	70	1.03	1.05	1.00
2039	1307000	2733888	0	0	0.0000	70	68	1.04	1.01	1.04
2039	1308000	2733888	0	0	0.0000	77	77	1.14	1.15	1.01
2039	1309000	2733888	1	0	0.0000	57	54	0.85	0.81	1.07
2039	1310000	2733888	0	0	0.0000	27	27	0.40	0.40	1.02
2039	1311000	2733888	0	0	0.0058	75	79	1.11	1.18	0.95
2039	1312000	2733888	0	0	0.0000	63	64	0.93	0.96	0.99
2039	1313000	2733888	0	0	0.0000	84	83	1.24	1.25	1.01
2039	1314000	2733888	0	0	0.0000	63	71	0.93	1.07	0.89
2039	1315000	2733888	0	0	0.0000	75	78	1.11	1.17	0.96
2039	1316000	2733888	0	0	0.0000	64	75	0.95	1.12	0.86
2039	1317000	2733888	0	0	0.0000	56	61	0.83	0.91	0.93
2039	1318000	2733888	0	0	0.0000	64	70	0.94	1.05	0.91
2039	1319000	2733888	0	0	0.0000	80	76	1.18	1.14	1.04
2039	1320000	2733888	0	0	0.0000	75	71	1.11	1.06	1.06
2039	1321000	2733888	0	0	0.0000	74	74	1.09	1.12	1.00
2039	1322000	2733888	0	0	0.0000	77	87	1.14	1.32	0.88
2039	1323000	2733888	0	0	0.0000	78	74	1.16	1.12	1.05
2039	1324000	2733888	0	0	0.0000	77	75	1.14	1.13	1.02
2039	1325000	2733888	0	0	0.0000	66	73	0.98	1.09	0.91
2039	1326000	2733888	0	0	0.0000	83	77	1.23	1.15	1.09
2039	1327000	2733888	0	0	0.0177	84	84	1.25	1.26	1.00
2039	1328000	2733888	0	0	0.0000	87	81	1.29	1.22	1.08
2039	1329000	2733888	0	0	0.0000	77	73	1.14	1.09	1.06
2039	1330000	2733888	0	0	0.0000	81	68	1.20	1.02	1.20
2039	1331000	2733888	0	0	0.0000	81	66	1.20	0.99	1.23
2039	1332000	2733888	0	0	0.0000	78	76	1.15	1.15	1.02
2039	1333000	2733888	0	0	0.0000	73	85	1.08	1.27	0.86
2039	1334000	2733888	0	0	0.0091	84	83	1.25	1.25	1.01
2039	1335000	2733888	0	0	0.0042	89	76	1.32	1.14	1.18
2039	1336000	2733888	0	0	0.0000	51	46	0.75	0.68	1.11
2039	1337000	2733888	0	0	0.0000	82	80	1.21	1.20	1.02
2039	1338000	2733888	0	0	0.0000	83	83	1.23	1.26	0.99
2039	1339000	2733888	0	0	0.0000	72	77	1.07	1.15	0.95
2039	1340000	2733888	0	0	0.0192	76	86	1.13	1.29	0.89
2039	1341000	2733888	0	0	0.0000	80	78	1.18	1.18	1.02
2039	1342000	2733888	0	0	0.0139	68	79	1.01	1.19	0.87
2039	1343000	2733888	0	0	0.0089	78	71	1.16	1.06	1.11
2039	1344000	2733888	0	0	0.0015	79	84	1.16	1.26	0.94
2039	1345000	2733888	0	0	0.0000	84	72	1.24	1.08	1.16
2039	1346000	2733888	0	0	0.0120	43	40	0.64	0.61	1.07
2039	1347000	2733888	0	0	0.0032	61	63	0.90	0.95	0.96
2039	1348000	2733888	0	0	0.0128	41	37	0.60	0.55	1.10
2039	1349000	2733888	0	0	0.0000	78	76	1.15	1.14	1.02
2039	1350000	2733888	0	0	0.0000	66	76	0.98	1.14	0.87
2039	1351000	2733888	0	0	0.0022	78	81	1.15	1.23	0.95
2039	1352000	2733888	0	0	0.0000	83	92	1.22	1.38	0.90
2039	1353000	2733888	0	0	0.0142	88	79	1.31	1.19	1.11
2039	1354000	2733888	0	0	0.0016	75	80	1.11	1.20	0.94
2039	1355000	2733888	0	0	0.0000	80	83	1.18	1.25	0.96
2039	1356000	2733888	0	0	0.0024	53	46	0.78	0.69	1.15
2039	1357000	2733888	0	0	0.0000	78	69	1.16	1.03	1.14
2039	1358000	2733888	0	0	0.0021	69	66	1.01	1.00	1.03
2039	1359000	2733888	0	0	0.0095	83	80	1.22	1.21	1.03
2039	1360000	2733888	0	0	0.0000	67	64	0.99	0.97	1.05
2039	1361000	2733888	0	0	0.0248	63	62	0.93	0.94	1.01
2039	1362000	2733888	0	0	0.0000	72	65	1.06	0.97	1.10
2039	1363000	2733888	0	0	0.0000	70	88	1.03	1.33	0.79
2039	1364000	2733888	0	0	0.0000	80	84	1.18	1.26	0.95
2039	1365000	2733888	0	0	0.0006	81	78	1.19	1.17	1.04
2039	1366000	2733888	0	0	0.0000	56	52	0.83	0.79	1.08
2039	1367000	2733888	0	0	0.0006	69	65	1.02	0.98	1.06
2039	1368000	2733888	0	0	0.0000	46	50	0.68	0.76	0.91
2039	1369000	2733888	0	0	0.0157	69	63	1.02	0.95	1.09
2039	1370000	2733888	0	0	0.0119	83	73	1.23	1.09	1.14
2039	1371000	2733888	0	0	0.0000	72	72	1.06	1.09	0.99
2039	1372000	2733888	0	0	0.0041	74	75	1.09	1.12	0.99
2039	1373000	2733888	0	0	0.0000	79	80	1.17	1.20	0.99
2039	1374000	2733888	0	0	0.0000	79	77	1.18	1.16	1.02
2039	1375000	2733888	0	0	0.0000	73	68	1.08	1.02	1.08
2039	1376000	2733888	0	0	0.0098	80	77	1.18	1.16	1.03
2039	1377000	2733888	0	0	0.0000	77	74	1.14	1.11	1.05
2039	1378000	2733888	0	0	0.0000	72	77	1.07	1.15	0.94
2039	1379000	2733888	0	0	0.0000	79	78	1.18	1.17	1.02
2039	1380000	2733888	0	0	0.0000	46	47	0.69	0.71	0.98
2039	1381000	2733888	0	0	0.0132	65	68	0.96	1.02	0.95
2039	1382000	2733888	0	0	0.0000	58	57	0.86	0.86	1.02
2039	1383000	2733888	0	0	0.0000	42	45	0.62	0.67	0.94
2039	1384000	2733888	0	0	0.0089	63	67	0.93	1.01	0.93
2039	1385000	2733888	0	0	0.0009	73	70	1.07	1.06	1.03
2039	1386000	2733888	0	0	0.0098	78	76	1.16	1.14	1.03
2039	1387000	2733888	0	0	0.0000	46	46	0.68	0.70	0.99
2039	1388000	2733888	0	0	0.0000	87	81	1.29	1.22	1.08
2039	1389000	2733888	0	0	0.0000	73	72	1.08	1.09	1.01
2039	1390000	2733888	1	0	0.0000	70	74	1.04	1.11	0.95
2039	1391000	2733888	0	0	0.0000	77	69	1.14	1.03	1.12
2039	1392000	2733888	0	0	0.0000	64	50	0.95	0.75	1.30
2039	1393000	2733888	0	0	0.0000	76	75	1.13	1.13	1.02
2039	1394000	2733888	0	0	0.0000	67	67	0.99	1.01	0.99
2039	1395000	2733888	0	0	0.0000	49	46	0.72	0.68	1.07
2039	1396000	2733888	0	0	0.0000	29	20	0.43	0.31	1.44
2039	1397000	2733888	0	0	0.0000	40	42	0.60	0.63	0.96
2039	1398000	2733888	0	0	0.0026	72	75	1.07	1.12	0.96
2039	1399000	2733888	0	0	0.0000	34	44	0.50	0.66	0.77
2039	1400000	2733888	0	0	0.0000	69	73	1.03	1.10	0.95
2039	1401000	2733888	0	0	0.0214	51	42	0.76	0.64	1.21
2039	1402000	2733888	0	0	0.0000	48	41	0.71	0.62	1.17
2039	1403000	2733888	0	0	0.0000	55	57	0.82	0.85	0.97
2039	1404000	2733888	0	0	0.0134	59	58	0.87	0.87	1.02
2039	1405000	2733888	0	0	0.0005	86	80	1.27	1.21	1.07
2039	1406000	2733888	0	0	0.0273	70	71	1.03	1.07	0.98
2039	1407000	2733888	0	0	0.0000	63	75	0.93	1.13	0.84
2039	1408000	2733888	0	0	0.0014	50	55	0.75	0.83	0.92
2039	1409000	2733888	0	0	0.0000	55	56	0.81	0.85	0.97
2039	1410000	2733888	0	0	0.2690	5	5	0.07	0.08	0.87
2039	1411000	2733888	0	0	0.0000	9	8	0.14	0.12	1.19
2039	1412000	2733888	0	0	0.0000	5	3	0.08	0.04	1.73
2039	1413000	2733888	0	0	0.0000	47	51	0.70	0.77	0.92
2039	1414000	2733888	0	0	0.0000	51	51	0.75	0.76	1.00
2039	1415000	2733888	0	0	0.0000	71	69	1.05	1.03	1.03
2039	1416000	2733888	0	0	0.0015	77	75	1.14	1.13	1.02
2039	1417000	2733888	0	0	0.0000	76	76	1.12	1.15	0.99
2039	1418000	2733888	0	0	0.0000	74	75	1.10	1.13	0.99
2039	1419000	2733888	0	0	0.0000	81	74	1.20	1.12	1.09
2039	1420000	2733888	0	0	0.0000	65	64	0.97	0.96	1.02
2039	1421000	2733888	0	0	0.0002	72	61	1.06	0.91	1.18
2039	1422000	2733888	0	0	0.0000	76	70	1.13	1.05	1.09
2039	1423000	2733888	0	0	0.0124	76	76	1.12	1.14	1.00
2039	1424000	2733888	0	0	0.0095	79	80	1.17	1.20	0.99
2039	1425000	2733888	0	0	0.0000	65	66	0.95	0.99	0.98
2039	1426000	2733888	0	0	0.0406	71	74	1.05	1.12	0.95
2039	1427000	2733888	0	0	0.0000	70	74	1.04	1.12	0.94
2039	1428000	2733888	0	0	0.0202	76	70	1.12	1.05	1.08
2039	1429000	2733888	0	0	0.0000	71	70	1.05	1.05	1.02
2039	1430000	2733888	0	0	0.0151	63	73	0.93	1.09	0.87
2039	1431000	2733888	0	0	0.0027	65	74	0.97	1.11	0.88
2039	1432000	2733888	0	0	0.0155	76	69	1.12	1.04	1.09
2039	1433000	2733888	0	0	0.0086	70	68	1.04	1.03	1.03
2039	1434000	2733888	0	0	0.0007	77	68	1.14	1.02	1.13
2039	1435000	2733888	0	0	0.0000	60	65	0.89	0.98	0.93
2039	1436000	2733888	0	0	0.0000	17	22	0.26	0.33	0.79
2039	1437000	2733888	0	0	0.0322	58	55	0.86	0.82	1.06
2039	1438000	2733888	0	0	0.0000	77	66	1.14	1.00	1.17
2039	1439000	2733888	0	0	0.0000	68	68	1.01	1.03	1.00
2039	1440000	2733888	0	0	0.0086	67	73	1.00	1.09	0.93
2039	1441000	2733888	0	0	0.0000	82	66	1.21	0.99	1.24
2039	1442000	2733888	0	0	0.0000	60	59	0.89	0.89	1.01
2039	1443000	2733888	0	0	0.0000	70	69	1.04	1.04	1.02
2039	1444000	2733888	0	0	0.0149	65	66	0.96	0.99	0.98
2039	1445000	2733888	0	0	0.0000	74	72	1.09	1.08	1.03
2039	1446000	2733888	0	0	0.0000	76	72	1.12	1.08	1.06
2039	1447000	2733888	0	0	0.0000	60	58	0.88	0.88	1.02
2039	1448000	2733888	0	0	0.0124	80	89	1.18	1.34	0.90
2039	1449000	2733888	1	0	0.0000	81	77	1.20	1.16	1.04
2039	1450000	2733888	0	0	0.0000	76	70	1.12	1.06	1.08
2039	1451000	2733888	0	0	0.0000	73	82	1.08	1.23	0.90
2039	1452000	2733888	0	0	0.0000	74	78	1.09	1.17	0.95
2039	1453000	2733888	0	0	0.0224	70	87	1.04	1.30	0.81
2039	1454000	2733888	0	0	0.0492	50	52	0.74	0.78	0.97
2039	1455000	2733888	0	0	0.0000	65	62	0.96	0.94	1.04
2039	1456000	2733888	0	0	0.0339	41	29	0.61	0.43	1.44
2039	1457000	2733888	0	0	0.0267	72	73	1.07	1.09	0.99
2039	1458000	2733888	0	0	0.0251	65	71	0.96	1.06	0.92
2039	1459000	2733888	0	0	0.0238	71	64	1.05	0.97	1.10
2039	1460000	2733888	1	0	0.0461	43	40	0.64	0.61	1.07
2039	1461000	2733888	0	0	0.0673	50	51	0.75	0.77	0.98
2039	1462000	2733888	0	0	0.0000	52	55	0.77	0.82	0.95
2039	1463000	2733888	0	0	0.0246	41	46	0.61	0.69	0.91
2039	1464000	2733888	0	0	0.0316	76	70	1.13	1.05	1.10
2039	1465000	2733888	0	0	0.0440	76	72	1.13	1.08	1.06
2039	1466000	2733888	0	0	0.0008	62	67	0.91	1.00	0.93
2039	1467000	2733888	2	0	0.0547	77	71	1.15	1.07	1.09
2039	1468000	2733888	0	0	0.0738	73	63	1.08	0.95	1.15
2039	1469000	2733888	0	0	0.0140	69	64	1.03	0.96	1.08
2039	1470000	2733888	0	0	0.0140	71	71	1.05	1.07	1.00
2039	1471000	2733888	1	0	0.0029	75	79	1.11	1.18	0.95
2039	1472000	2733888	0	0	0.0290	70	70	1.04	1.06	1.00
2039	1473000	2733888	0	0	0.0000	61	67	0.91	1.00	0.92
2039	1474000	2733888	0	0	0.0196	77	70	1.14	1.05	1.10
2039	1475000	2733888	0	0	0.0259	67	76	0.99	1.15	0.88
2039	1476000	2733888	0	0	0.0000	50	62	0.74	0.93	0.81
2039	1477000	2733888	0	0	0.0140	67	67	0.98	1.00	1.00
2039	1478000	2733888	0	0	0.0166	72	70	1.07	1.05	1.04
2039	1479000	2733888	0	0	0.0072	81	68	1.20	1.02	1.20
2039	1480000	2733888	0	0	0.0286	77	72	1.14	1.09	1.07
2039	1481000	2733888	0	0	0.0320	69	70	1.03	1.05	0.99
2039	1482000	2733888	0	0	0.0553	80	75	1.19	1.13	1.07
2039	1483000	2733888	0	0	0.0635	80	83	1.18	1.24	0.96
2039	1484000	2733888	1	0	0.0541	68	69	1.00	1.04	0.98
2039	1485000	2733888	0	0	0.0649	70	78	1.04	1.17	0.91
2039	1486000	2733888	0	0	0.0414	77	75	1.14	1.13	1.02
2039	1487000	2733888	0	0	0.0054	73	72	1.08	1.08	1.02
2039	1488000	2733888	0	0	0.0036	42	44	0.62	0.66	0.96
2039	1489000	2733888	0	0	0.0725	72	73	1.07	1.09	0.99
2039	1490000	2733888	0	0	0.0000	54	52	0.79	0.78	1.04
2039	1491000	2733888	0	0	0.0325	71	80	1.05	1.20	0.89
2039	1492000	2733888	0	0	0.0278	60	62	0.89	0.94	0.96
2039	1493000	2733888	0	0	0.0297	74	72	1.09	1.09	1.02
2039	1494000	2733888	0	0	0.0338	43	45	0.64	0.68	0.96
2039	1495000	2733888	0	0	0.0211	68	77	1.00	1.16	0.87
2039	1496000	2733888	0	0	0.0868	63	67	0.93	1.00	0.94
2039	1497000	2733888	0	0	0.0623	73	79	1.09	1.19	0.93
2039	1498000	2733888	1	0	0.0139	64	53	0.94	0.80	1.19
2039	1499000	2733888	0	0	0.0253	77	65	1.14	0.98	1.18
2039	1500000	2733888	0	0	0.0087	75	79	1.11	1.19	0.94
2039	1501000	2733888	0	0	0.0227	65	69	0.97	1.04	0.94
2039	1502000	2733888	0	0	0.0000	25	23	0.37	0.35	1.08
2039	1503000	2733888	0	0	0.0000	20	19	0.29	0.28	1.05
2039	1504000	2733888	0	0	0.0000	10	7	0.14	0.11	1.30
2039	1505000	2733888	0	0	0.0000	2	1	0.03	0.02	1.35
2039	1506000	2733888	0	0	0.0000	0	0	0.00	0.00	1.00
2039	1507000	2733888	0	0	0.0000	0	0	0.00	0.00	1.00
2039	1508000	2733888	0	0	0.0000	6	2	0.09	0.02	3.80
2039	1509000	2733888	0	0	0.0000	81	81	1.21	1.22	1.01
2039	1510000	2733888	0	0	0.0016	187	182	2.76	2.74	1.02
2039	1511000	2733888	0	0	0.0043	131	147	1.94	2.21	0.89
2039	1512000	2733888	0	0	0.0000	2	0	0.03	0.01	5.04
2039	1513000	2733888	0	0	0.0000	2	3	0.04	0.04	0.89
2039	1514000	2733888	0	0	0.0000	12	12	0.17	0.18	1.00
2039	1515000	2733888	0	0	0.0000	5	5	0.07	0.07	0.95
2039	1516000	2733888	0	0	0.0000	1	0	0.02	0.00	1.00
2039	1517000	2733888	0	0	0.0000	1	0	0.01	0.00	12.60
2039	1518000	2733888	0	0	0.0000	1	1	0.01	0.02	0.43
2039	1519000	2733888	0	0	0.0000	2	3	0.03	0.05	0.61
2039	1520000	2733888	0	0	0.0000	1	1	0.01	0.01	0.80
2039	1521000	2733888	0	0	0.0000	0	0	0.00	0.01	0.31
2039	1522000	2733888	0	0	0.0000	0	0	0.00	0.01	0.49
2039	1523000	2733888	0	0	0.0000	0	0	0.00	0.00	1.00
2039	1524000	2733888	0	0	0.0000	1	1	0.01	0.01	1.44
2039	1525000	2733888	0	0	0.0175	3	6	0.05	0.08	0.61
2039	1526000	2733888	0	0	0.0014	19	18	0.28	0.28	1.03
2039	1527000	2733888	0	0	0.0000	135	145	1.99	2.18	0.93
2039	1528000	2733888	0	0	0.0000	46	48	0.68	0.73	0.94
2039	1529000	2733888	0	0	0.0000	63	80	0.93	1.20	0.79
2039	1530000	2733888	0	0	0.0110	72	83	1.07	1.25	0.87
2039	1531000	2733888	0	0	0.0000	79	79	1.17	1.18	1.00
2039	1532000	2733888	0	0	0.0000	81	84	1.20	1.27	0.96
2039	1533000	2733888	0	0	0.0221	90	95	1.33	1.43	0.95
2039	1534000	2733888	0	0	0.0000	88	90	1.30	1.36	0.97
2039	1535000	2733888	0	0	0.0000	64	70	0.95	1.05	0.92
2039	1536000	2733888	0	0	0.0000	77	83	1.13	1.25	0.92
2039	1537000	2733888	0	0	0.0000	69	76	1.02	1.14	0.91
2039	1538000	2733888	0	0	0.0000	74	83	1.10	1.25	0.89
2039	1539000	2733888	0	0	0.0000	81	68	1.20	1.02	1.20
2039	1540000	2733888	0	0	0.0038	69	66	1.02	1.00	1.04
2039	1541000	2733888	0	0	0.0000	46	50	0.67	0.76	0.90
2039	1542000	2733888	0	0	0.0000	72	76	1.07	1.14	0.95
2039	1543000	2733888	0	0	0.0000	55	59	0.81	0.89	0.93
2039	1544000	2733888	0	0	0.0000	66	61	0.98	0.92	1.07
2039	1545000	2733888	0	0	0.0000	72	80	1.07	1.20	0.91
2039	1546000	2733888	0	0	0.0000	82	72	1.22	1.08	1.14
2039	1547000	2733888	0	0	0.0000	82	81	1.21	1.22	1.01
2039	1548000	2733888	0	0	0.0000	66	76	0.97	1.15	0.86
2039	1549000	2733888	0	0	0.0000	69	70	1.03	1.05	0.99
2039	1550000	2733888	0	0	0.0000	84	76	1.25	1.15	1.11
2039	1551000	2733888	0	0	0.0000	69	65	1.02	0.98	1.06
2039	1552000	2733888	0	0	0.0000	44	44	0.65	0.66	0.99
2039	1553000	2733888	0	0	0.0000	71	72	1.06	1.08	0.99
2039	1554000	2733888	0	0	0.0000	79	74	1.18	1.12	1.07
2039	1555000	2733888	0	0	0.0000	82	76	1.22	1.15	1.08
2039	1556000	2733888	0	0	0.0000	90	81	1.33	1.22	1.10
2039	1557000	2733888	1	0	0.0000	66	67	0.97	1.01	0.98
2039	1558000	2733888	0	0	0.0000	52	47	0.78	0.71	1.11
2039	1559000	2733888	0	0	0.0000	7	5	0.11	0.08	1.37
2039	1560000	2733888	0	0	0.0000	70	68	1.04	1.02	1.04
2039	1561000	2733888	0	0	0.0000	78	82	1.15	1.24	0.94
2039	1562000	2733888	0	0	0.0000	78	76	1.15	1.15	1.02
2039	1563000	2733888	0	0	0.0000	73	83	1.09	1.24	0.89
2039	1564000	2733888	1	0	0.0000	41	40	0.61	0.60	1.03
2039	1565000	2733888	0	0	0.0000	62	66	0.92	0.99	0.94
2039	1566000	2733888	0	0	0.0000	77	88	1.14	1.33	0.87
2039	1567000	2733888	0	0	0.0000	74	80	1.10	1.21	0.92
2039	1568000	2733888	0	0	0.0000	69	65	1.02	0.97	1.07
2039	1569000	2733888	0	0	0.0000	80	73	1.18	1.09	1.10
2039	1570000	2733888	0	0	0.0000	81	77	1.19	1.16	1.05
2039	1571000	2733888	0	0	0.0000	56	58	0.83	0.88	0.96
2039	1572000	2733888	0	0	0.0000	58	60	0.87	0.90	0.98
2039	1573000	2733888	0	0	0.0000	76	72	1.12	1.09	1.05
2039	1574000	2733888	0	0	0.0025	77	71	1.14	1.07	1.08
2039	1575000	2733888	0	0	0.0000	54	63	0.80	0.95	0.86
2039	1576000	2733888	0	0	0.0000	7	8	0.10	0.13	0.82
2039	1577000	2733888	0	0	0.0000	45	47	0.66	0.71	0.94
2039	1578000	2733888	0	0	0.0000	76	78	1.13	1.18	0.97
2039	1579000	2733888	0	1	0.0000	56	66	0.83	0.99	0.85
2039	1580000	2733888	0	0	0.0000	9	10	0.14	0.15	0.92
2039	1581000	2733888	0	0	0.0000	31	30	0.46	0.46	1.01
2039	1582000	2733888	0	0	0.0000	73	76	1.08	1.14	0.96
2039	1583000	2733888	0	0	0.0000	83	77	1.22	1.16	1.07
2039	1584000	2733888	0	0	0.0000	81	64	1.20	0.97	1.26
2039	1585000	2733888	0	0	0.0000	80	69	1.18	1.03	1.16
2039	1586000	2733888	0	0	0.0070	61	56	0.90	0.84	1.09
2039	1587000	2733888	0	0	0.0000	67	66	0.99	0.99	1.01
2039	1588000	2733888	0	0	0.0000	76	66	1.13	1.00	1.15
2039	1589000	2733888	0	0	0.0000	77	72	1.15	1.09	1.07
2039	1590000	2733888	0	0	0.0000	81	78	1.20	1.17	1.04
2039	1591000	2733888	0	0	0.0000	75	84	1.12	1.26	0.90
2039	1592000	2733888	0	0	0.0000	81	80	1.19	1.20	1.01
2039	1593000	2733888	0	0	0.0000	58	54	0.86	0.82	1.07
2039	1594000	2733888	0	0	0.0044	72	75	1.06	1.13	0.96
2039	1595000	2733888	0	0	0.0000	69	73	1.02	1.10	0.94
2039	1596000	2733888	0	0	0.0000	69	63	1.03	0.95	1.10
2039	1597000	2733888	0	0	0.0000	78	76	1.15	1.15	1.01
2039	1598000	2733888	0	0	0.0000	73	72	1.08	1.08	1.02
2039	1599000	2733888	0	0	0.0000	79	79	1.17	1.19	1.00
2039	1600000	2733888	0	0	0.0000	65	62	0.96	0.94	1.04
2039	1601000	2733888	0	0	0.0000	54	49	0.80	0.74	1.10
2039	1602000	2733888	0	0	0.0000	79	91	1.18	1.36	0.88
2039	1603000	2733888	0	0	0.0000	86	78	1.28	1.17	1.11
2039	1604000	2733888	0	0	0.0107	52	52	0.77	0.79	1.00
2039	1605000	2733888	0	0	0.0017	65	61	0.97	0.92	1.07
2039	1606000	2733888	0	0	0.0000	78	72	1.15	1.08	1.08
2039	1607000	2733888	0	0	0.0000	41	40	0.61	0.60	1.02
2039	1608000	2733888	0	0	0.0000	29	26	0.42	0.39	1.11
2039	1609000	2733888	0	0	0.0000	70	70	1.04	1.05	1.00
2039	1610000	2733888	0	0	0.0000	53	41	0.78	0.62	1.27
2039	1611000	2733888	0	0	0.0000	55	52	0.81	0.78	1.06
2039	1612000	2733888	0	0	0.0000	29	33	0.42	0.49	0.88
2039	1613000	2733888	0	0	0.0000	17	14	0.25	0.21	1.19
2039	1614000	2733888	0	0	0.0000	42	48	0.62	0.73	0.87
2039	1615000	2733888	0	0	0.0000	74	72	1.09	1.08	1.03
2039	1616000	2733888	0	0	0.0000	47	44	0.69	0.66	1.07
2039	1617000	2733888	0	0	0.0000	68	66	1.00	1.00	1.02
2039	1618000	2733888	0	0	0.0000	43	37	0.64	0.55	1.19
2039	1619000	2733888	0	0	0.0000	1	1	0.01	0.01	1.50
2039	1620000	2733888	0	0	0.0000	0	0	0.00	0.00	1.00
2039	1621000	2733888	0	0	0.0000	0	0	0.00	0.00	1.00
2039	1622000	2733888	0	0	0.0000	0	0	0.00	0.00	0.67
2039	1623000	2733888	0	0	0.0000	75	92	1.11	1.39	0.81
2039	1624000	2733888	0	0	0.0000	34	41	0.50	0.61	0.84
2039	1625000	2733888	0	0	0.0000	15	17	0.22	0.26	0.89
2039	1626000	2733888	0	0	0.0000	15	13	0.22	0.19	1.20
2039	1627000	2733888	0	0	0.0000	4	5	0.06	0.07	0.94
2039	1628000	2733888	0	0	0.0000	0	0	0.00	0.00	1.00
2039	1629000	2733888	0	0	0.0000	0	0	0.00	0.00	1.00
2039	1630000	2733888	0	0	0.0000	0	0	0.00	0.00	1.00
2039	1631000	2733888	0	0	0.0000	0	0	0.00	0.00	1.00
2039	1632000	2733888	0	0	0.0000	0	0	0.00	0.00	1.00
2039	1633000	2733888	0	0	0.0000	0	0	0.00	0.00	0.84
2039	1634000	2733888	0	0	0.0000	32	30	0.48	0.45	1.07
2039	1635000	2733888	0	0	0.0000	73	66	1.08	0.99	1.11
2039	1636000	2733888	0	0	0.0000	30	27	0.45	0.40	1.14
2039	1637000	2733888	0	0	0.0000	74	79	1.09	1.18	0.94
2039	1638000	2733888	0	0	0.0000	69	66	1.02	1.00	1.04
2039	1639000	2733888	0	0	0.0000	84	79	1.24	1.18	1.07
2039	1640000	2733888	0	0	0.0000	76	77	1.13	1.15	1.00
2039	1641000	2733888	0	0	0.0000	82	81	1.21	1.22	1.01
2039	1642000	2733888	0	0	0.0000	70	84	1.04	1.27	0.83
2039	1643000	2733888	0	0	0.0066	75	74	1.11	1.12	1.00
2039	1644000	2733888	0	0	0.0000	65	60	0.97	0.90	1.09
2039	1645000	2733888	0	0	0.0000	68	64	1.01	0.97	1.06
2039	1646000	2733888	0	0	0.0000	73	72	1.09	1.08	1.02
2039	1647000	2733888	0	0	0.0000	72	89	1.06	1.34	0.80
2039	1648000	2733888	0	0	0.0000	56	59	0.83	0.89	0.95
2039	1649000	2733888	0	0	0.0000	52	53	0.77	0.80	0.97
2039	1650000	2733888	0	0	0.0000	66	72	0.98	1.09	0.92
2039	1651000	2733888	0	0	0.0000	62	61	0.92	0.92	1.02
2039	1652000	2733888	0	0	0.0000	76	76	1.12	1.14	1.00
2039	1653000	2733888	0	0	0.0000	75	79	1.12	1.19	0.95
2039	1654000	2733888	0	0	0.0000	76	79	1.12	1.19	0.96
2039	1655000	2733888	0	0	0.0000	76	81	1.13	1.22	0.94
2039	1656000	2733888	0	0	0.0000	39	49	0.58	0.74	0.80
2039	1657000	2733888	0	0	0.0000	64	83	0.95	1.25	0.77
2039	1658000	2733888	0	0	0.0000	53	58	0.78	0.87	0.91
2039	1659000	2733888	0	4	0.0157	23	18	0.34	0.27	1.29
2039	1660000	2733888	0	0	0.0000	65	64	0.97	0.96	1.02
2039	1661000	2733888	0	0	0.0000	79	78	1.17	1.17	1.01
2039	1662000	2733888	0	0	0.0000	91	90	1.34	1.36	1.01
2039	1663000	2733888	0	0	0.0000	81	90	1.20	1.36	0.90
2039	1664000	2733888	0	0	0.0000	80	84	1.19	1.26	0.96
2039	1665000	2733888	0	0	0.0000	79	73	1.16	1.10	1.08
2039	1666000	2733888	0	0	0.0000	81	83	1.20	1.24	0.98
2039	1667000	2733888	0	0	0.0000	63	61	0.93	0.92	1.02
2039	1668000	2733888	0	0	0.0000	34	32	0.51	0.48	1.08
2039	1669000	2733888	0	0	0.0000	71	68	1.05	1.02	1.05
2039	1670000	2733888	0	0	0.0000	77	78	1.14	1.17	0.99
2039	1671000	2733888	0	0	0.0000	83	75	1.23	1.13	1.10
2039	1672000	2733888	0	0	0.0000	84	82	1.24	1.23	1.02
2039	1673000	2733888	0	0	0.0000	80	77	1.19	1.16	1.04
2039	1674000	2733888	0	0	0.0000	64	59	0.94	0.88	1.09
2039	1675000	2733888	0	0	0.0000	78	68	1.16	1.02	1.15
2039	1676000	2733888	0	0	0.0000	88	87	1.31	1.32	1.01
2039	1677000	2733888	0	0	0.0000	78	69	1.15	1.04	1.12
2039	1678000	2733888	0	0	0.0000	74	79	1.10	1.18	0.94
2039	1679000	2733888	0	0	0.0000	89	76	1.31	1.15	1.16
2039	1680000	2733888	0	0	0.0000	52	48	0.77	0.72	1.08
2039	1681000	2733888	0	0	0.0000	57	62	0.84	0.93	0.92
2039	1682000	2733888	0	0	0.0000	79	83	1.16	1.24	0.95
2039	1683000	2733888	0	0	0.0000	63	63	0.93	0.95	0.99
2039	1684000	2733888	0	0	0.0000	78	76	1.15	1.14	1.03
2039	1685000	2733888	0	0	0.0000	71	72	1.06	1.09	0.99
2039	1686000	2733888	0	0	0.0069	29	29	0.44	0.44	1.01
2039	1687000	2733888	0	0	0.0000	30	27	0.44	0.41	1.09
2039	1688000	2733888	0	0	0.0000	68	66	1.01	0.99	1.03
2039	1689000	2733888	0	0	0.0000	79	73	1.16	1.10	1.08
2039	1690000	2733888	0	0	0.0021	75	74	1.10	1.11	1.01
2039	1691000	2733888	0	0	0.0000	77	77	1.14	1.16	1.00
2039	1692000	2733888	0	0	0.0000	66	61	0.98	0.91	1.09
2039	1693000	2733888	0	0	0.0000	71	68	1.04	1.02	1.04
2039	1694000	2733888	0	0	0.0000	71	78	1.06	1.17	0.92
2039	1695000	2733888	0	0	0.0000	76	71	1.12	1.06	1.07
2039	1696000	2733888	0	0	0.0000	84	84	1.25	1.26	1.00
2039	1697000	2733888	0	0	0.0000	80	78	1.18	1.17	1.03
2039	1698000	2733888	0	0	0.0000	71	76	1.06	1.14	0.94
2039	1699000	2733888	0	0	0.0000	80	78	1.18	1.18	1.02
2039	1700000	2733888	0	0	0.0000	80	82	1.19	1.23	0.98
2039	1701000	2733888	0	0	0.0000	67	72	0.99	1.09	0.93
2039	1702000	2733888	0	0	0.0000	73	82	1.09	1.24	0.89
2039	1703000	2733888	0	0	0.0000	82	82	1.21	1.23	1.00
2039	1704000	2733888	0	0	0.0000	43	47	0.64	0.70	0.92
2039	1705000	2733888	0	0	0.0000	62	61	0.92	0.91	1.03
2039	1706000	2733888	0	1	0.0000	13	13	0.20	0.19	1.03
2039	1707000	2733888	0	0	0.0000	46	37	0.68	0.56	1.23
2039	1708000	2733888	0	0	0.0000	35	33	0.52	0.49	1.08
2039	1709000	2733888	0	0	0.0000	81	71	1.19	1.07	1.13
2039	1710000	2733888	0	0	0.0000	86	72	1.28	1.09	1.19
2039	1711000	2733888	0	0	0.0000	36	37	0.54	0.56	0.97
2039	1712000	2733888	0	0	0.0000	69	66	1.03	0.99	1.05
2039	1713000	2733888	0	0	0.0000	53	64	0.79	0.96	0.83
2039	1714000	2733888	0	0	0.0000	67	67	0.99	1.01	1.00
2039	1715000	2733888	0	0	0.0000	80	81	1.19	1.21	0.99
2039	1716000	2733888	0	0	0.0000	72	77	1.06	1.15	0.93
2039	1717000	2733888	0	0	0.0000	73	73	1.08	1.10	0.99
2039	1718000	2733888	0	0	0.0011	69	67	1.01	1.01	1.02
2039	1719000	2733888	0	0	0.0000	65	60	0.96	0.90	1.09
2039	1720000	2733888	0	0	0.0000	76	69	1.13	1.03	1.11
2039	1721000	2733888	0	0	0.0000	74	71	1.10	1.07	1.04
2039	1722000	2733888	0	0	0.0000	70	64	1.04	0.97	1.09
2039	1723000	2733888	0	0	0.0000	64	71	0.95	1.07	0.91
2039	1724000	2733888	0	0	0.0000	52	50	0.77	0.75	1.05
2039	1725000	2733888	0	0	0.0000	74	77	1.10	1.16	0.96
2039	1726000	2733888	0	0	0.0000	74	71	1.09	1.06	1.04
2039	1727000	2733888	0	0	0.0425	42	46	0.62	0.69	0.92
2039	1728000	2733888	0	0	0.0000	62	67	0.92	1.01	0.93
2039	1729000	2733888	0	0	0.0000	77	71	1.14	1.07	1.09
2039	1730000	2733888	0	0	0.0000	74	80	1.10	1.20	0.93
2039	1731000	2733888	0	0	0.0000	62	68	0.92	1.03	0.91
2039	1732000	2733888	0	0	0.0000	54	55	0.80	0.82	0.99
2039	1733000	2733888	0	0	0.0000	63	70	0.93	1.05	0.91
2039	1734000	2733888	0	0	0.0000	76	76	1.12	1.15	0.99
2039	1735000	2733888	0	0	0.0000	80	75	1.18	1.13	1.06
2039	1736000	2733888	0	0	0.0000	84	82	1.25	1.23	1.03
2039	1737000	2733888	0	0	0.0000	76	80	1.13	1.20	0.96
2039	1738000	2733888	0	0	0.0000	71	73	1.05	1.10	0.97
2039	1739000	2733888	0	2	0.0000	55	46	0.81	0.69	1.20
2039	1740000	2733888	0	0	0.0000	78	82	1.16	1.24	0.95
2039	1741000	2733888	0	0	0.0000	66	56	0.97	0.84	1.18
2039	1742000	2733888	0	0	0.0000	54	55	0.81	0.82	0.99
2039	1743000	2733888	0	0	0.0000	82	83	1.21	1.25	0.98
2039	1744000	2733888	0	0	0.0000	82	83	1.21	1.25	0.98
2039	1745000	2733888	0	0	0.0000	78	83	1.15	1.24	0.94
2039	1746000	2733888	0	0	0.0000	88	93	1.30	1.40	0.94
2039	1747000	2733888	0	0	0.0000	75	74	1.11	1.11	1.02
2039	1748000	2733888	0	0	0.0000	70	74	1.03	1.11	0.94
2039	1749000	2733888	0	0	0.0000	37	44	0.55	0.67	0.84
2039	1750000	2733888	0	0	0.0000	63	70	0.93	1.06	0.89
2039	1751000	2733888	0	0	0.0000	82	84	1.21	1.27	0.97
2039	1752000	2733888	0	0	0.0000	87	81	1.29	1.21	1.08
2039	1753000	2733888	0	0	0.0000	76	78	1.13	1.17	0.98
2039	1754000	2733888	0	0	0.0000	43	48	0.64	0.72	0.90
2039	1755000	2733888	1	0	0.0000	42	53	0.63	0.79	0.80
2039	1756000	2733888	0	0	0.0000	76	71	1.12	1.07	1.06
2039	1757000	2733888	0	0	0.0000	80	75	1.19	1.12	1.08
2039	1758000	2733888	0	0	0.0000	85	79	1.26	1.18	1.08
2039	1759000	2733888	0	0	0.0000	80	76	1.19	1.14	1.05
2039	1760000	2733888	0	0	0.0000	76	71	1.12	1.07	1.06
2039	1761000	2733888	0	0	0.0000	77	74	1.13	1.11	1.04
2039	1762000	2733888	0	0	0.0000	39	38	0.57	0.57	1.01
2039	1763000	2733888	0	0	0.0000	48	48	0.71	0.72	1.00
2039	1764000	2733888	0	8	0.0000	52	50	0.78	0.76	1.04
2039	1765000	2733888	0	0	0.0000	78	73	1.15	1.10	1.06
2039	1766000	2733888	0	0	0.0000	79	80	1.17	1.21	0.98
2039	1767000	2733888	0	0	0.0000	73	86	1.08	1.29	0.86
2039	1768000	2733888	0	0	0.0000	81	81	1.20	1.21	1.01
2039	1769000	2733888	0	0	0.0000	78	87	1.15	1.30	0.90
2039	1770000	2733888	0	0	0.0000	82	84	1.21	1.26	0.97
2039	1771000	2733888	0	0	0.0010	65	64	0.96	0.96	1.02
2039	1772000	2733888	0	0	0.0000	50	49	0.74	0.73	1.03
2039	1773000	2733888	0	0	0.0000	10	10	0.16	0.15	1.03
2039	1774000	2733888	0	0	0.0000	16	17	0.23	0.25	0.92
2039	1775000	2733888	0	0	0.0143	32	36	0.48	0.54	0.90
2039	1776000	2733888	0	0	0.0000	79	75	1.17	1.12	1.05
2039	1777000	2733888	0	0	0.0000	88	78	1.30	1.18	1.12
2039	1778000	2733888	0	0	0.0000	75	75	1.11	1.12	1.01
2039	1779000	2733888	0	0	0.0000	42	43	0.61	0.65	0.95
2039	1780000	2733888	0	0	0.0000	66	67	0.97	1.01	0.98
2039	1781000	2733888	0	0	0.0000	75	74	1.10	1.11	1.01
2039	1782000	2733888	0	0	0.0000	71	77	1.05	1.15	0.92
2039	1783000	2733888	0	0	0.0000	61	58	0.90	0.87	1.05
2039	1784000	2733888	0	0	0.0000	65	65	0.96	0.98	1.00
2039	1785000	2733888	0	0	0.0000	78	80	1.15	1.20	0.98
2039	1786000	2733888	0	0	0.0000	66	74	0.98	1.12	0.90
2039	1787000	2733888	0	0	0.0000	54	60	0.81	0.90	0.91
2039	1788000	2733888	0	0	0.0000	82	77	1.22	1.16	1.07
2039	1789000	2733888	0	0	0.0000	59	58	0.87	0.88	1.00
2039	1790000	2733888	0	0	0.0000	69	68	1.03	1.02	1.02
2039	1791000	2733888	0	0	0.0000	25	26	0.37	0.39	0.94
2039	1792000	2733888	0	0	0.0000	36	31	0.53	0.47	1.15
2039	1793000	2733888	0	0	0.0164	55	52	0.82	0.78	1.06
2039	1794000	2733888	0	0	0.0175	69	69	1.02	1.03	1.00
2039	1795000	2733888	0	0	0.0125	80	74	1.19	1.12	1.08
2039	1796000	2733888	0	0	0.0363	69	79	1.02	1.20	0.86
2039	1797000	2733888	0	0	0.0012	67	73	0.99	1.10	0.91
2039	1798000	2733888	0	0	0.0000	82	76	1.21	1.14	1.07
2039	1799000	2733888	0	0	0.0298	85	81	1.25	1.22	1.05
2039	1800000	2733888	0	0	0.0199	80	75	1.18	1.13	1.06
2039	1801000	2733888	0	0	0.0146	71	78	1.06	1.17	0.92
2039	1802000	2733888	0	0	0.0226	83	75	1.23	1.13	1.11
2039	1803000	2733888	0	0	0.0505	77	73	1.14	1.10	1.05
2039	1804000	2733888	0	0	0.0115	84	68	1.25	1.02	1.24
2039	1805000	2733888	0	0	0.0029	65	68	0.96	1.02	0.96
2039	1806000	2733888	0	0	0.0381	72	72	1.06	1.08	1.00
2039	1807000	2733888	0	4	0.0009	51	41	0.76	0.62	1.26
2039	1808000	2733888	0	1	0.0130	77	78	1.15	1.18	0.99
2039	1809000	2733888	0	4	0.0836	75	75	1.11	1.13	1.00
2039	1810000	2733888	0	5	0.0000	85	75	1.26	1.13	1.13
2039	1811000	2733888	0	3	0.0329	73	76	1.08	1.14	0.96
2039	1812000	2733888	0	3	0.0266	55	55	0.81	0.83	0.99
2039	1813000	2733888	0	0	0.0000	57	57	0.85	0.86	1.01
2039	1814000	2733888	0	0	0.0000	84	84	1.24	1.27	0.99
2039	1815000	2733888	0	0	0.0000	78	73	1.15	1.09	1.07
2039	1816000	2733888	0	0	0.0000	69	68	1.02	1.02	1.02
2039	1817000	2733888	0	0	0.0081	71	72	1.05	1.09	0.98
2039	1818000	2733888	0	0	0.0126	80	74	1.18	1.12	1.07
2039	1819000	2733888	0	0	0.0000	45	39	0.67	0.58	1.17
2039	1820000	2733888	0	0	0.0282	66	62	0.97	0.93	1.06
2039	1821000	2733888	0	0	0.0173	76	86	1.13	1.29	0.89
2039	1822000	2733888	0	0	0.0000	77	73	1.14	1.10	1.06
2039	1823000	2733888	0	0	0.0173	77	73	1.14	1.10	1.05
2039	1824000	2733888	0	0	0.0128	77	75	1.14	1.13	1.02
2039	1825000	2733888	0	0	0.0129	74	71	1.10	1.06	1.05
2039	1826000	2733888	0	0	0.0050	71	66	1.05	1.00	1.07
2039	1827000	2733888	0	0	0.0062	76	77	1.12	1.16	0.98
2039	1828000	2733888	0	0	0.0000	47	43	0.69	0.65	1.08
2039	1829000	2733888	0	1	0.0189	67	70	1.00	1.05	0.96
2039	1830000	2733888	0	0	0.0281	71	60	1.05	0.91	1.17
2039	1831000	2733888	1	0	0.0369	46	53	0.68	0.80	0.86
2039	1832000	2733888	0	0	0.0208	60	65	0.88	0.98	0.91
2039	1833000	2733888	0	0	0.0044	73	77	1.09	1.16	0.95
2039	1834000	2733888	7	0	0.0494	22	46	0.33	0.69	0.49
2039	1835000	2733888	3	0	0.2980	3	26	0.05	0.38	0.13
2039	1836000	2733888	0	0	0.0000	5	23	0.07	0.34	0.21
2039	1837000	2733888	1	1	0.0000	13	27	0.19	0.41	0.46
2039	1838000	2733888	0	3	0.0345	39	42	0.58	0.63	0.94
2039	1839000	2733888	0	0	0.0000	8	30	0.12	0.45	0.26
2039	1840000	2733888	0	1	0.0246	62	71	0.91	1.06	0.87
2039	1841000	2733888	1	1	0.0397	38	44	0.57	0.66	0.88
2039	1842000	2733888	1	1	0.0000	24	33	0.36	0.50	0.73
2039	1843000	2733888	0	1	0.0000	33	38	0.48	0.57	0.86
2039	1844000	2733888	0	1	0.0070	18	31	0.27	0.47	0.59
2039	1845000	2733888	0	1	0.1166	7	21	0.10	0.31	0.33
2039	1846000	2733888	0	0	0.0000	1	11	0.01	0.17	0.05
2039	1847000	2733888	0	0	0.0000	0	0	0.00	0.01	1.00
2039	1848000	2733888	0	1	0.0235	11	17	0.16	0.26	0.63
2039	1849000	2733888	0	0	0.0283	27	37	0.40	0.56	0.72
2039	1850000	2733888	0	2	0.0492	85	82	1.25	1.23	1.04
2039	1851000	2733888	0	1	0.0162	79	84	1.17	1.26	0.95
2039	1852000	2733888	0	1	0.0436	79	75	1.17	1.13	1.05
2039	1853000	2733888	0	0	0.0000	77	77	1.14	1.16	1.00
2039	1854000	2733888	0	1	0.0053	78	74	1.15	1.11	1.06
2039	1855000	2733888	0	0	0.0000	74	75	1.09	1.13	0.99
2039	1856000	2733888	0	0	0.0000	44	37	0.65	0.56	1.19
2039	1857000	2733888	0	0	0.0079	62	78	0.92	1.17	0.80
2039	1858000	2733888	0	0	0.0215	75	78	1.11	1.17	0.96
2039	1859000	2733888	0	0	0.0000	50	45	0.74	0.67	1.12
2039	1860000	2733888	0	0	0.0000	66	74	0.98	1.12	0.89
2039	1861000	2733888	0	0	0.0000	70	67	1.03	1.00	1.04
2039	1862000	2733888	0	0	0.0000	80	67	1.19	1.01	1.19
2039	1863000	2733888	0	0	0.0166	72	67	1.07	1.01	1.07
2039	1864000	2733888	0	0	0.0139	72	79	1.07	1.19	0.91
2039	1865000	2733888	0	0	0.0346	74	75	1.10	1.13	0.98
2039	1866000	2733888	1	0	0.0306	49	54	0.73	0.81	0.91
2039	1867000	2733888	0	0	0.0000	84	75	1.24	1.13	1.12
2039	1868000	2733888	0	0	0.0000	73	74	1.08	1.11	0.99
2039	1869000	2733888	0	0	0.0000	76	79	1.12	1.19	0.95
2039	1870000	2733888	0	1	0.0005	71	68	1.05	1.03	1.04
2039	1871000	2733888	0	0	0.0034	72	74	1.07	1.11	0.98
2039	1872000	2733888	0	0	0.0000	68	62	1.01	0.94	1.10
2039	1873000	2733888	0	0	0.0000	27	26	0.40	0.39	1.04
2039	1874000	2733888	0	0	0.0000	13	16	0.19	0.24	0.81
2039	1875000	2733888	0	0	0.0000	0	3	0.01	0.04	0.13
2039	1876000	2733888	0	1	0.0000	17	25	0.26	0.38	0.68
2039	1877000	2733888	0	0	0.0000	6	7	0.09	0.11	0.82
2039	1878000	2733888	0	0	0.1210	9	13	0.13	0.20	0.66
2039	1879000	2733888	0	0	0.0000	50	52	0.74	0.79	0.95
2039	1880000	2733888	0	1	0.0000	53	52	0.79	0.78	1.03
2039	1881000	2733888	0	0	0.0080	62	57	0.91	0.85	1.09
2039	1882000	2733888	0	0	0.0017	75	72	1.11	1.08	1.05
2039	1883000	2733888	0	0	0.0000	78	77	1.16	1.16	1.02
2039	1884000	2733888	0	0	0.0000	45	37	0.67	0.55	1.23
2039	1885000	2733888	0	0	0.0172	79	71	1.17	1.07	1.11
2039	1886000	2733888	0	1	0.0150	77	72	1.15	1.08	1.08
2039	1887000	2733888	0	0	0.0268	64	72	0.95	1.08	0.90
2039	1888000	2733888	0	0	0.0000	60	63	0.88	0.95	0.94
2039	1889000	2733888	0	0	0.0000	59	59	0.88	0.89	1.01
2039	1890000	2733888	0	0	0.0000	44	45	0.65	0.67	0.98
2039	1891000	2733888	0	0	0.0091	76	84	1.12	1.26	0.91
2039	1892000	2733888	0	0	0.0000	75	75	1.10	1.13	0.99
2039	1893000	2733888	0	0	0.0000	65	67	0.97	1.01	0.97
2039	1894000	2733888	0	0	0.0097	80	81	1.18	1.21	0.99
2039	1895000	2733888	0	0	0.0000	80	79	1.18	1.18	1.01
2039	1896000	2733888	0	0	0.0047	65	68	0.97	1.02	0.96
2039	1897000	2733888	0	0	0.0000	41	45	0.60	0.67	0.91
2039	1898000	2733888	0	0	0.0000	64	63	0.94	0.94	1.02
2039	1899000	2733888	0	0	0.0000	44	47	0.66	0.70	0.95
2039	1900000	2733888	0	0	0.0006	49	54	0.73	0.81	0.92
2039	1901000	2733888	0	0	0.0000	39	50	0.58	0.75	0.79
2039	1902000	2733888	0	0	0.0000	45	41	0.66	0.61	1.10
2039	1903000	2733888	0	0	0.0000	72	73	1.06	1.10	0.98
2039	1904000	2733888	0	0	0.0000	80	70	1.19	1.05	1.15
2039	1905000	2733888	3	0	0.0035	52	53	0.78	0.79	1.00
2039	1906000	2733888	0	0	0.0000	88	80	1.30	1.20	1.10
2039	1907000	2733888	0	0	0.0000	96	84	1.42	1.27	1.14
2039	1908000	2733888	0	0	0.0000	93	84	1.37	1.26	1.11
2039	1909000	2733888	0	0	0.0000	107	104	1.59	1.57	1.03
2039	1910000	2733888	0	0	0.0000	102	95	1.52	1.42	1.08
2039	1911000	2733888	0	0	0.0020	80	72	1.19	1.09	1.11
2039	1912000	2733888	0	0	0.0000	87	80	1.29	1.21	1.09
2039	1913000	2733888	0	0	0.0000	89	80	1.31	1.21	1.10
2039	1914000	2733888	0	0	0.0000	78	80	1.16	1.20	0.98
2039	1915000	2733888	0	0	0.0000	91	76	1.34	1.14	1.19
2039	1916000	2733888	0	0	0.0000	74	75	1.10	1.12	0.99
2039	1917000	2733888	0	0	0.0000	85	82	1.26	1.24	1.04
2039	1918000	2733888	0	0	0.0000	72	65	1.07	0.97	1.12
2039	1919000	2733888	0	0	0.0000	46	43	0.68	0.65	1.05
2039	1920000	2733888	0	0	0.0000	88	81	1.30	1.21	1.09
2039	1921000	2733888	0	0	0.0282	80	75	1.18	1.12	1.07
2039	1922000	2733888	0	0	0.0000	81	81	1.20	1.21	1.01
2039	1923000	2733888	0	0	0.0000	70	66	1.04	1.00	1.05
2039	1924000	2733888	0	0	0.0000	42	38	0.62	0.57	1.11
2039	1925000	2733888	0	0	0.0141	72	77	1.07	1.16	0.93
2039	1926000	2733888	0	0	0.0000	86	78	1.28	1.17	1.11
2039	1927000	2733888	0	0	0.0000	89	82	1.32	1.23	1.09
2039	1928000	2733888	0	1	0.0019	81	85	1.20	1.28	0.95
2039	1929000	2733888	1	0	0.0037	82	85	1.21	1.28	0.96
2039	1930000	2733888	0	0	0.0000	80	68	1.19	1.03	1.17
2039	1931000	2733888	0	0	0.0000	87	72	1.29	1.08	1.21
2039	1932000	2733888	0	0	0.0000	10	10	0.15	0.15	0.97
2039	1933000	2733888	0	0	0.0000	11	14	0.16	0.20	0.81
2039	1934000	2733888	0	0	0.0000	14	14	0.21	0.21	1.04
2039	1935000	2733888	0	0	0.0000	71	70	1.06	1.05	1.02
2039	1936000	2733888	0	0	0.0105	70	75	1.03	1.12	0.94
2039	1937000	2733888	0	0	0.0026	75	82	1.11	1.24	0.91
2039	1938000	2733888	0	0	0.0306	66	61	0.98	0.92	1.08
2039	1939000	2733888	0	0	0.0000	42	39	0.61	0.59	1.05
2039	1940000	2733888	0	0	0.0245	74	81	1.10	1.22	0.92
2039	1941000	2733888	0	0	0.0000	77	73	1.15	1.10	1.06
2039	1942000	2733888	0	0	0.0000	63	68	0.93	1.03	0.93
2039	1943000	2733888	0	0	0.0000	42	44	0.61	0.66	0.94
2039	1944000	2733888	0	0	0.0000	66	74	0.98	1.12	0.89
2039	1945000	2733888	0	0	0.0000	68	59	1.00	0.89	1.14
2039	1946000	2733888	0	0	0.0000	70	73	1.04	1.10	0.96
2039	1947000	2733888	0	0	0.0000	77	75	1.14	1.13	1.03
2039	1948000	2733888	0	0	0.0000	48	49	0.71	0.74	0.97
2039	1949000	2733888	0	0	0.0000	18	18	0.27	0.27	0.99
2039	1950000	2733888	0	0	0.0000	68	66	1.01	0.99	1.04
2039	1951000	2733888	0	0	0.0032	60	71	0.90	1.07	0.85
2039	1952000	2733888	0	0	0.0140	64	67	0.95	1.01	0.96
2039	1953000	2733888	0	0	0.0000	71	67	1.05	1.01	1.06
2039	1954000	2733888	0	0	0.0022	78	73	1.15	1.09	1.07
2039	1955000	2733888	0	0	0.0032	74	71	1.09	1.07	1.04
2039	1956000	2733888	0	0	0.0000	53	47	0.79	0.70	1.14
2039	1957000	2733888	0	0	0.0000	50	43	0.74	0.64	1.18
2039	1958000	2733888	0	0	0.0000	31	30	0.46	0.46	1.02
2039	1959000	2733888	0	0	0.0000	25	22	0.36	0.34	1.10
2039	1960000	2733888	0	0	0.0000	51	50	0.76	0.75	1.02
2039	1961000	2733888	0	0	0.0000	45	42	0.67	0.63	1.07
2039	1962000	2733888	0	0	0.0000	48	47	0.71	0.70	1.03
2039	1963000	2733888	0	0	0.0000	57	42	0.84	0.64	1.34
2039	1964000	2733888	0	0	0.0046	48	35	0.72	0.52	1.39
2039	1965000	2733888	0	0	0.0000	55	39	0.81	0.58	1.40
2039	1966000	2733888	0	0	0.0000	47	42	0.70	0.63	1.14
2039	1967000	2733888	0	0	0.0345	49	41	0.72	0.62	1.18
2039	1968000	2733888	0	0	0.0000	43	35	0.64	0.53	1.23
2039	1969000	2733888	0	0	0.0000	27	22	0.40	0.33	1.26
2039	1970000	2733888	0	0	0.0000	50	46	0.74	0.69	1.08
2039	1971000	2733888	0	0	0.0020	53	47	0.79	0.71	1.12
2039	1972000	2733888	0	0	0.0000	57	52	0.85	0.78	1.11
2039	1973000	2733888	0	0	0.0000	40	34	0.58	0.52	1.15
2039	1974000	2733888	0	0	0.0000	68	76	1.00	1.14	0.90
2039	1975000	2733888	0	0	0.0132	67	74	0.99	1.11	0.90
2039	1976000	2733888	0	0	0.0000	64	60	0.94	0.90	1.06
2039	1977000	2733888	0	0	0.0000	64	60	0.95	0.91	1.06
2039	1978000	2733888	0	0	0.0106	75	66	1.12	0.99	1.15
2039	1979000	2733888	0	0	0.0000	75	79	1.10	1.19	0.94
2039	1980000	2733888	0	0	0.0000	66	66	0.98	0.99	1.01
2039	1981000	2733888	0	0	0.0000	13	11	0.20	0.17	1.19
2039	1982000	2733888	0	0	0.0000	53	61	0.79	0.92	0.87
2039	1983000	2733888	0	0	0.0000	60	69	0.88	1.04	0.86
2039	1984000	2733888	0	0	0.0051	78	75	1.16	1.14	1.04
2039	1985000	2733888	0	0	0.0000	73	76	1.08	1.15	0.96
2039	1986000	2733888	0	0	0.0128	72	71	1.06	1.06	1.01
2039	1987000	2733888	0	0	0.0000	79	71	1.17	1.07	1.11
2039	1988000	2733888	0	0	0.0054	81	88	1.21	1.32	0.92
2039	1989000	2733888	0	0	0.0000	87	85	1.29	1.28	1.02
2039	1990000	2733888	0	0	0.0000	72	71	1.06	1.07	1.01
2039	1991000	2733888	0	0	0.0000	67	65	0.99	0.97	1.04
2039	1992000	2733888	0	0	0.0000	66	66	0.97	0.99	0.99
2039	1993000	2733888	0	1	0.0000	56	50	0.83	0.76	1.12
2039	1994000	2733888	0	0	0.0000	39	36	0.57	0.54	1.09
2039	1995000	2733888	0	0	0.0000	74	70	1.09	1.06	1.05
2039	1996000	2733888	0	0	0.0032	73	70	1.08	1.06	1.04
2039	1997000	2733888	0	0	0.0000	70	76	1.04	1.15	0.92
2039	1998000	2733888	0	0	0.0044	78	73	1.15	1.09	1.07
2039	1999000	2733888	0	0	0.0000	80	75	1.19	1.13	1.07
2039	2000000	2733888	0	0	0.0140	80	82	1.19	1.24	0.97
2039	2001000	2733888	0	0	0.0300	77	80	1.13	1.21	0.95
2039	2002000	2733888	0	0	0.0465	86	77	1.27	1.15	1.12
2039	2003000	2733888	0	0	0.0318	85	80	1.26	1.21	1.06
2039	2004000	2733888	0	0	0.0207	75	73	1.11	1.10	1.03
2039	2005000	2733888	0	0	0.0076	69	72	1.02	1.09	0.95
2039	2006000	2733888	0	0	0.0034	76	72	1.13	1.08	1.06
2039	2007000	2733888	0	0	0.0166	84	87	1.24	1.30	0.96
2039	2008000	2733888	0	0	0.0155	80	80	1.18	1.21	0.99
2039	2009000	2733888	0	0	0.0170	65	65	0.97	0.97	1.01
2039	2010000	2733888	0	0	0.0000	49	45	0.73	0.67	1.10
2039	2011000	2733888	0	0	0.0216	85	80	1.26	1.20	1.06
2039	2012000	2733888	0	0	0.0171	43	36	0.63	0.55	1.18
2039	2013000	2733888	0	0	0.0000	72	71	1.07	1.07	1.02
2039	2014000	2733888	0	0	0.0000	38	44	0.56	0.66	0.87
2039	2015000	2733888	0	0	0.0130	8	10	0.11	0.16	0.74
2039	2016000	2733888	0	0	0.0000	1	1	0.02	0.02	1.16
2039	2017000	2733888	0	0	0.0000	0	0	0.00	0.00	1.00
2039	2018000	2733888	0	0	0.0000	0	0	0.00	0.00	1.00
2039	2019000	2733888	0	0	0.0000	1	1	0.02	0.01	1.89
2039	2020000	2733888	0	0	0.0000	0	0	0.00	0.00	2.66
2039	2021000	2733888	0	0	0.0000	22	21	0.32	0.32	1.02
2039	2022000	2733888	0	3	0.0000	26	24	0.39	0.37	1.08
2039	2023000	2733888	0	0	0.0000	55	60	0.82	0.90	0.92
2039	2024000	2733888	0	0	0.1184	10	10	0.15	0.14	1.06
2039	2025000	2733888	0	0	0.2213	13	11	0.20	0.17	1.17
2039	2026000	2733888	0	0	0.0000	0	0	0.00	0.00	1.00
2039	2027000	2733888	0	0	0.0000	4	3	0.06	0.04	1.57
2039	2028000	2733888	0	0	0.0000	1	1	0.02	0.01	1.34
2039	2029000	2733888	0	0	0.0000	12	14	0.18	0.21	0.87
2039	2030000	2733888	0	0	0.0000	21	26	0.31	0.39	0.82
2039	2031000	2733888	0	0	0.0000	70	68	1.03	1.02	1.03
2039	2032000	2733888	0	0	0.0000	66	61	0.97	0.92	1.08
2039	2033000	2733888	0	0	0.0006	73	74	1.08	1.11	0.99
2039	2034000	2733888	0	0	0.0000	64	57	0.95	0.85	1.13
2039	2035000	2733888	0	0	0.0000	55	51	0.82	0.77	1.08
2039	2036000	2733888	0	0	0.0025	81	70	1.20	1.05	1.16
2039	2037000	2733888	0	0	0.0000	70	68	1.04	1.02	1.03
2039	2038000	2733888	0	0	0.0000	74	74	1.09	1.11	0.99
2039	2039000	2733888	1	0	0.0339	72	81	1.07	1.22	0.89
2039	2040000	2733888	0	0	0.0085	69	74	1.02	1.12	0.93
2039	2041000	2733888	0	0	0.0000	67	77	1.00	1.16	0.88
2039	2042000	2733888	0	0	0.0220	82	78	1.21	1.17	1.05
2039	2043000	2733888	0	0	0.0000	76	80	1.13	1.21	0.95
2039	2044000	2733888	0	0	0.0000	72	77	1.06	1.16	0.93
2039	2045000	2733888	0	0	0.0000	14	11	0.20	0.17	1.23
2039	2046000	2733888	0	0	0.0327	23	27	0.34	0.41	0.85
2039	2047000	2733888	0	0	0.0000	76	67	1.12	1.01	1.13
2039	2048000	2733888	0	0	0.0207	75	74	1.11	1.11	1.02
2039	2049000	2733888	0	0	0.0000	33	38	0.49	0.57	0.86
2039	2050000	2733888	0	0	0.0024	60	66	0.88	1.00	0.90
2039	2051000	2733888	0	0	0.0051	77	69	1.14	1.03	1.12
2039	2052000	2733888	0	0	0.0000	82	70	1.21	1.06	1.17
2039	2053000	2733888	0	0	0.0000	70	75	1.04	1.13	0.93
2039	2054000	2733888	0	0	0.0000	39	31	0.57	0.47	1.23
2039	2055000	2733888	0	0	0.0166	48	47	0.71	0.71	1.01
2039	2056000	2733888	0	0	0.0051	80	77	1.18	1.16	1.03
2039	2057000	2733888	0	0	0.0000	87	85	1.29	1.28	1.03
2039	2058000	2733888	0	0	0.0000	48	50	0.71	0.75	0.95
2039	2059000	2733888	0	0	0.0000	41	46	0.60	0.69	0.88
2039	2060000	2733888	0	0	0.0000	73	66	1.08	0.99	1.10
2039	2061000	2733888	0	0	0.0000	19	20	0.28	0.30	0.95
2039	2062000	2733888	0	0	0.0621	0	1	0.00	0.01	1.00
2039	2063000	2733888	0	0	0.0621	0	2	0.00	0.03	1.00
2039	2064000	2733888	0	0	0.0621	0	0	0.00	0.00	1.00
2039	2065000	2733888	0	0	0.0621	0	0	0.00	0.00	1.00
2039	2066000	2733888	0	0	0.0621	0	0	0.00	0.00	0.72
2039	2067000	2733888	0	0	0.0621	0	0	0.00	0.00	1.00
2039	2068000	2733888	0	0	0.0621	0	0	0.00	0.00	1.00
2039	2069000	2733888	0	0	0.0621	0	0	0.00	0.00	1.88
2039	2070000	2733888	0	0	0.0621	0	0	0.00	0.00	1.00
2039	2071000	2733888	0	0	0.0621	0	0	0.00	0.00	1.00
2039	2072000	2733888	0	0	0.0621	0	0	0.00	0.00	1.00
2039	2073000	2733888	0	0	0.0621	0	0	0.00	0.00	1.00
2039	2074000	2733888	0	0	0.0621	0	0	0.00	0.00	1.00
2039	2075000	2733888	0	0	0.0621	0	0	0.00	0.00	1.00
2039	2076000	2733888	0	0	0.0621	0	0	0.00	0.00	1.00
2039	2077000	2733888	0	0	0.0621	6	6	0.09	0.09	1.04
2039	2078000	2733888	0	0	0.0000	66	62	0.97	0.93	1.06
2039	2079000	2733888	0	0	0.0000	79	74	1.17	1.12	1.06
2039	2080000	2733888	0	0	0.0000	76	87	1.12	1.31	0.87
2039	2081000	2733888	0	0	0.0022	44	50	0.65	0.76	0.87
2039	2082000	2733888	0	0	0.0104	64	62	0.94	0.92	1.04
2039	2083000	2733888	0	0	0.0000	83	69	1.23	1.04	1.21
2039	2084000	2733888	0	0	0.0016	37	40	0.55	0.61	0.92
2039	2085000	2733888	0	0	0.0000	67	66	0.99	0.99	1.01
2039	2086000	2733888	0	0	0.0166	75	74	1.11	1.11	1.01
2039	2087000	2733888	0	0	0.0563	60	55	0.89	0.83	1.09
2039	2088000	2733888	0	0	0.0000	62	51	0.91	0.77	1.21
2039	2089000	2733888	0	0	0.0318	81	72	1.19	1.08	1.12
2039	2090000	2733888	0	0	0.0105	68	67	1.01	1.00	1.02
2039	2091000	2733888	0	0	0.0271	15	18	0.23	0.28	0.84
2039	2092000	2733888	0	0	0.0000	62	61	0.91	0.92	1.01
2039	2093000	2733888	0	0	0.0000	76	75	1.13	1.13	1.01
2039	2094000	2733888	0	0	0.0056	83	80	1.22	1.21	1.03
2039	2095000	2733888	0	0	0.0228	80	74	1.18	1.12	1.07
2039	2096000	2733888	0	0	0.0318	63	74	0.94	1.11	0.86
2039	2097000	2733888	0	0	0.0005	23	18	0.34	0.27	1.26
2039	2098000	2733888	0	0	0.0072	30	21	0.44	0.32	1.41
2039	2099000	2733888	0	0	0.0000	21	20	0.32	0.30	1.08
2039	2100000	2733888	1	0	0.0654	31	20	0.45	0.30	1.53
2039	2101000	2733888	0	0	0.0000	31	24	0.47	0.36	1.31
2039	2102000	2733888	0	21	0.0000	31	25	0.45	0.38	1.21
2039	2103000	2733888	0	0	0.0000	42	29	0.61	0.43	1.44
2039	2104000	2733888	0	0	0.0000	37	24	0.55	0.36	1.55
2039	2105000	2733888	0	0	0.0000	23	12	0.34	0.18	1.94
2039	2106000	2733888	4	0	0.0000	32	27	0.47	0.41	1.19
2039	2107000	2733888	0	0	0.0000	31	31	0.47	0.47	1.01
2039	2108000	2733888	1	0	0.0000	31	24	0.46	0.36	1.31
2039	2109000	2733888	0	0	0.0000	23	14	0.34	0.22	1.60
2039	2110000	2733888	0	0	0.0000	24	16	0.36	0.24	1.51
2039	2111000	2733888	0	0	0.0000	28	22	0.41	0.33	1.26
2039	2112000	2733888	0	0	0.0000	29	16	0.43	0.24	1.80
2039	2113000	2733888	0	1	0.0000	31	18	0.46	0.27	1.76
2039	2114000	2733888	0	0	0.0000	34	20	0.50	0.31	1.67
2039	2115000	2733888	0	3	0.0000	34	17	0.50	0.26	1.95
2039	2116000	2733888	1	0	0.0000	27	22	0.40	0.33	1.23
2039	2117000	2733888	0	0	0.0000	35	22	0.52	0.34	1.58
2039	2118000	2733888	0	0	0.0000	19	12	0.29	0.17	1.67
2039	2119000	2733888	0	0	0.0000	32	25	0.48	0.37	1.31
2039	2120000	2733888	0	0	0.0000	30	18	0.44	0.28	1.62
2039	2121000	2733888	0	0	0.0000	35	23	0.51	0.35	1.49
2039	2122000	2733888	5	0	0.0000	35	27	0.52	0.40	1.32
2039	2123000	2733888	0	12	0.0000	23	18	0.34	0.26	1.32
2039	2124000	2733888	0	0	0.0060	29	21	0.43	0.32	1.37
2039	2125000	2733888	0	0	0.0415	35	28	0.51	0.43	1.22
2039	2126000	2733888	0	1	0.0196	26	18	0.38	0.27	1.46
2039	2127000	2733888	0	0	0.0000	32	24	0.47	0.37	1.30
2039	2128000	2733888	0	0	0.0565	35	24	0.51	0.36	1.47
2039	2129000	2733888	0	0	0.0175	34	19	0.50	0.29	1.78
2039	2130000	2733888	0	1	0.1229	34	24	0.50	0.35	1.43
2039	2131000	2733888	0	0	0.0397	16	16	0.24	0.24	1.04
2039	2132000	2733888	0	0	0.0504	28	25	0.42	0.37	1.14
2039	2133000	2733888	0	0	0.0049	29	22	0.42	0.33	1.30
2039	2134000	2733888	0	14	0.0415	23	14	0.34	0.21	1.65
2039	2135000	2733888	0	0	0.1156	35	22	0.52	0.33	1.61
2039	2136000	2733888	0	0	0.0942	39	27	0.58	0.40	1.47
2039	2137000	2733888	0	0	0.1220	27	24	0.40	0.36	1.10
2039	2138000	2733888	0	0	0.0181	32	26	0.47	0.39	1.23
2039	2139000	2733888	0	0	0.0043	24	15	0.35	0.22	1.61
2039	2140000	2733888	0	0	0.1543	30	16	0.44	0.24	1.91
2039	2141000	2733888	0	0	0.0201	37	20	0.55	0.30	1.83
2039	2142000	2733888	0	0	0.0046	37	23	0.55	0.34	1.63
2039	2143000	2733888	0	0	0.0755	90	38	1.33	0.57	2.36
2039	2144000	2733888	0	0	0.2016	44	26	0.65	0.39	1.68
2039	2145000	2733888	0	7	0.1177	57	44	0.84	0.66	1.28
2039	2146000	2733888	0	1	0.0206	51	43	0.76	0.65	1.19
2039	2147000	2733888	0	0	0.0652	32	23	0.47	0.34	1.41
2039	2148000	2733888	0	0	0.0633	34	25	0.50	0.38	1.34
2039	2149000	2733888	0	0	0.1807	32	29	0.48	0.43	1.13
2039	2150000	2733888	0	0	0.0000	34	20	0.50	0.29	1.72
2039	2151000	2733888	0	0	0.0000	20	16	0.30	0.25	1.25
2039	2152000	2733888	0	0	0.0000	33	20	0.48	0.29	1.67
2039	2153000	2733888	3	0	0.0562	31	22	0.46	0.33	1.44
2039	2154000	2733888	0	1	0.0000	36	24	0.54	0.35	1.54
2039	2155000	2733888	0	1	0.1088	25	16	0.37	0.25	1.51
2039	2156000	2733888	0	0	0.1789	33	20	0.48	0.30	1.65
2039	2157000	2733888	0	0	0.2004	39	22	0.58	0.33	1.80
2039	2158000	2733888	1	0	0.0359	33	25	0.49	0.38	1.32
2039	2159000	2733888	1	0	0.0413	24	17	0.36	0.25	1.45
2039	2160000	2733888	1	0	0.0471	27	19	0.39	0.29	1.39
2039	2161000	2733888	0	0	0.0000	27	17	0.41	0.25	1.65
2039	2162000	2733888	9	0	0.0231	19	14	0.28	0.21	1.38
2039	2163000	2733888	0	0	0.0000	31	21	0.46	0.31	1.49
2039	2164000	2733888	0	0	0.0000	56	55	0.83	0.83	1.02
2039	2165000	2733888	0	0	0.0062	75	82	1.11	1.23	0.92
2039	2166000	2733888	0	0	0.0065	67	76	0.99	1.15	0.87
2039	2167000	2733888	0	0	0.0000	117	117	1.73	1.76	1.00
2039	2168000	2733888	1	0	0.0383	58	43	0.86	0.65	1.34
2039	2169000	2733888	0	1	0.0155	69	52	1.03	0.78	1.34
2039	2170000	2733888	0	0	0.0232	75	76	1.11	1.14	0.98
2039	2171000	2733888	1	0	0.0063	41	47	0.60	0.71	0.86
2039	2172000	2733888	0	0	0.0164	69	63	1.02	0.95	1.09
2039	2173000	2733888	0	2	0.0661	72	52	1.07	0.79	1.38
2039	2174000	2733888	0	0	0.0105	72	52	1.06	0.79	1.37
2039	2175000	2733888	0	0	0.0000	69	53	1.02	0.80	1.29
2039	2176000	2733888	0	0	0.0000	45	45	0.66	0.68	1.00
2039	2177000	2733888	0	0	0.0000	56	55	0.83	0.83	1.02
2039	2178000	2733888	0	0	0.0000	70	69	1.04	1.04	1.02
2039	2179000	2733888	0	0	0.0000	70	70	1.03	1.05	1.00
2039	2180000	2733888	0	0	0.0000	59	70	0.88	1.05	0.84
2039	2181000	2733888	0	0	0.0000	50	49	0.75	0.74	1.03
2039	2182000	2733888	0	0	0.0000	69	63	1.02	0.95	1.10
2039	2183000	2733888	0	0	0.0000	82	81	1.22	1.22	1.01
2039	2184000	2733888	0	0	0.0048	84	75	1.24	1.13	1.11
2039	2185000	2733888	0	0	0.0000	82	70	1.22	1.05	1.18
2039	2186000	2733888	0	0	0.0059	72	73	1.06	1.10	0.98
2039	2187000	2733888	0	0	0.0000	29	33	0.42	0.50	0.85
2039	2188000	2733888	0	0	0.0013	78	77	1.16	1.16	1.01
2039	2189000	2733888	0	0	0.0000	81	71	1.20	1.06	1.15
2039	2190000	2733888	0	0	0.0000	68	77	1.00	1.15	0.89
2039	2191000	2733888	0	0	0.0000	85	80	1.25	1.20	1.06
2039	2192000	2733888	0	0	0.0000	76	70	1.13	1.05	1.09
2039	2193000	2733888	0	0	0.0000	75	82	1.11	1.23	0.92
2039	2194000	2733888	0	0	0.0000	58	56	0.85	0.84	1.03
2039	2195000	2733888	0	0	0.0000	68	66	1.01	0.98	1.04
2039	2196000	2733888	0	0	0.0224	47	50	0.70	0.76	0.93
2039	2197000	2733888	0	0	0.0000	68	68	1.01	1.02	1.00
2039	2198000	2733888	0	0	0.0000	38	35	0.56	0.53	1.07
2039	2199000	2733888	0	0	0.0123	57	51	0.85	0.76	1.13
2039	2200000	2733888	0	0	0.0000	64	70	0.95	1.06	0.91
2039	2201000	2733888	0	0	0.0049	77	74	1.14	1.11	1.04
2039	2202000	2733888	0	0	0.0000	56	48	0.82	0.72	1.16
2039	2203000	2733888	0	0	0.0000	77	78	1.14	1.17	1.00
2039	2204000	2733888	0	0	0.0050	74	74	1.10	1.11	1.01
2039	2205000	2733888	0	0	0.0000	74	79	1.10	1.19	0.94
2039	2206000	2733888	0	0	0.0000	40	38	0.60	0.57	1.06
2039	2207000	2733888	0	0	0.0000	17	14	0.24	0.21	1.16
2039	2208000	2733888	0	0	0.0000	71	70	1.05	1.05	1.01
2039	2209000	2733888	0	0	0.0000	51	55	0.75	0.82	0.93
2039	2210000	2733888	0	0	0.0063	78	72	1.16	1.08	1.09
2039	2211000	2733888	0	0	0.0211	68	76	1.00	1.15	0.89
2039	2212000	2733888	0	0	0.0364	68	73	1.01	1.10	0.93
2039	2213000	2733888	0	0	0.0000	62	70	0.92	1.05	0.88
2039	2214000	2733888	0	0	0.0000	67	67	0.99	1.00	1.01
2039	2215000	2733888	0	0	0.0000	75	76	1.11	1.14	0.98
2039	2216000	2733888	0	0	0.0000	62	70	0.92	1.06	0.88
2039	2217000	2733888	0	0	0.0000	86	89	1.27	1.34	0.96
2039	2218000	2733888	0	0	0.0032	71	82	1.05	1.24	0.86
2039	2219000	2733888	0	0	0.0000	75	84	1.11	1.26	0.89
2039	2220000	2733888	0	0	0.0032	86	82	1.28	1.23	1.06
2039	2221000	2733888	0	0	0.0110	67	62	1.00	0.94	1.08
2039	2222000	2733888	1	0	0.0000	54	51	0.79	0.76	1.06
2039	2223000	2733888	0	0	0.0000	42	46	0.62	0.69	0.91
2039	2224000	2733888	0	0	0.0000	74	71	1.10	1.06	1.05
2039	2225000	2733888	0	0	0.0000	11	9	0.16	0.13	1.26
2039	2226000	2733888	0	0	0.0000	12	7	0.18	0.10	1.87
2039	2227000	2733888	0	0	0.0297	5	4	0.07	0.07	1.16
2039	2228000	2733888	0	0	0.0297	2	3	0.03	0.04	0.77
2039	2229000	2733888	0	0	0.0000	23	16	0.34	0.24	1.44
2039	2230000	2733888	0	0	0.0006	23	20	0.35	0.30	1.19
2039	2231000	2733888	0	0	0.0000	23	19	0.34	0.28	1.25
2039	2232000	2733888	0	0	0.0000	23	14	0.34	0.21	1.63
2039	2233000	2733888	0	0	0.0000	26	18	0.39	0.27	1.49
2039	2234000	2733888	0	0	0.0000	11	11	0.17	0.17	1.02
2039	2235000	2733888	0	0	0.0000	13	4	0.19	0.07	2.86
2039	2236000	2733888	0	0	0.0000	9	5	0.14	0.08	1.88
2039	2237000	2733888	0	0	0.0295	4	2	0.06	0.03	2.31
2039	2238000	2733888	0	0	0.0000	6	5	0.10	0.07	1.36
2039	2239000	2733888	0	0	0.0000	15	10	0.23	0.16	1.48
2039	2240000	2733888	0	0	0.0000	22	17	0.32	0.25	1.31
2039	2241000	2733888	0	0	0.0000	65	57	0.97	0.85	1.15
2039	2242000	2733888	0	0	0.0000	46	41	0.69	0.61	1.14
2039	2243000	2733888	0	0	0.0035	59	57	0.88	0.85	1.05
2039	2244000	2733888	0	0	0.0000	42	43	0.62	0.64	0.97
2039	2245000	2733888	0	0	0.0066	81	82	1.20	1.23	0.99
2039	2246000	2733888	0	0	0.0000	82	83	1.21	1.25	0.99
2039	2247000	2733888	0	0	0.0117	73	78	1.08	1.17	0.94
2039	2248000	2733888	0	0	0.0000	82	86	1.21	1.29	0.95
2039	2249000	2733888	0	0	0.0000	87	83	1.29	1.25	1.05
2039	2250000	2733888	0	0	0.0000	74	75	1.10	1.13	0.98
2039	2251000	2733888	0	0	0.0000	74	82	1.10	1.23	0.91
2039	2252000	2733888	0	0	0.0000	62	57	0.92	0.86	1.09
2039	2253000	2733888	0	0	0.0000	86	79	1.27	1.19	1.08
2039	2254000	2733888	0	0	0.0062	86	80	1.27	1.20	1.08
2039	2255000	2733888	0	0	0.0001	74	79	1.10	1.19	0.93
2039	2256000	2733888	0	0	0.0000	73	75	1.08	1.13	0.97
2039	2257000	2733888	0	0	0.0000	65	71	0.96	1.07	0.91
2039	2258000	2733888	0	0	0.0036	78	69	1.16	1.03	1.14
2039	2259000	2733888	0	0	0.0000	74	76	1.10	1.15	0.97
2039	2260000	2733888	0	0	0.0066	82	85	1.22	1.28	0.97
2039	2261000	2733888	0	0	0.0000	76	72	1.12	1.08	1.05
2039	2262000	2733888	0	0	0.0000	81	67	1.19	1.01	1.20
2039	2263000	2733888	0	0	0.0000	88	91	1.30	1.37	0.96
2039	2264000	2733888	0	0	0.0085	88	87	1.30	1.31	1.01
2039	2265000	2733888	0	0	0.0000	87	86	1.29	1.29	1.01
2039	2266000	2733888	0	0	0.0000	82	78	1.22	1.18	1.05
2039	2267000	2733888	0	0	0.0102	78	75	1.15	1.12	1.04
2039	2268000	2733888	0	0	0.0000	77	79	1.14	1.19	0.98
2039	2269000	2733888	0	0	0.0084	74	69	1.09	1.04	1.06
2039	2270000	2733888	0	0	0.0018	74	72	1.10	1.08	1.03
2039	2271000	2733888	0	0	0.0000	80	74	1.18	1.11	1.08
2039	2272000	2733888	0	0	0.0131	66	71	0.98	1.06	0.93
2039	2273000	2733888	0	0	0.0000	67	68	0.99	1.02	0.99
2039	2274000	2733888	0	0	0.0000	87	77	1.28	1.16	1.12
2039	2275000	2733888	0	0	0.0000	45	42	0.67	0.64	1.06
2039	2276000	2733888	0	0	0.0028	79	76	1.17	1.15	1.04
2039	2277000	2733888	0	0	0.0039	53	49	0.78	0.74	1.06
2039	2278000	2733888	0	0	0.0073	77	74	1.13	1.11	1.03
2039	2279000	2733888	0	0	0.0036	68	76	1.01	1.14	0.90
2039	2280000	2733888	0	0	0.0362	89	84	1.31	1.26	1.06
2039	2281000	2733888	0	0	0.0161	76	70	1.12	1.05	1.08
2039	2282000	2733888	0	0	0.0014	78	75	1.16	1.13	1.04
2039	2283000	2733888	0	0	0.0000	75	69	1.10	1.04	1.07
2039	2284000	2733888	0	0	0.0000	78	75	1.15	1.13	1.03
2039	2285000	2733888	0	0	0.0058	82	79	1.21	1.19	1.04
2039	2286000	2733888	0	0	0.0035	69	69	1.02	1.04	0.99
2039	2287000	2733888	0	0	0.0112	74	72	1.10	1.08	1.03
2039	2288000	2733888	0	0	0.0000	77	68	1.13	1.02	1.13
2039	2289000	2733888	2	0	0.0276	72	64	1.07	0.96	1.14
2039	2290000	2733888	0	4	0.0058	75	68	1.11	1.02	1.10
2039	2291000	2733888	0	0	0.0494	50	44	0.73	0.66	1.14
2039	2292000	2733888	0	0	0.0169	76	75	1.12	1.13	1.01
2039	2293000	2733888	0	0	0.0532	81	86	1.20	1.29	0.95
2039	2294000	2733888	0	0	0.0000	73	74	1.08	1.11	0.99
2039	2295000	2733888	0	0	0.0000	66	67	0.98	1.01	0.98
2039	2296000	2733888	0	0	0.0000	75	74	1.11	1.11	1.02
2039	2297000	2733888	0	0	0.0193	74	69	1.10	1.03	1.08
2039	2298000	2733888	0	0	0.0210	81	87	1.19	1.31	0.92
2039	2299000	2733888	0	0	0.0000	76	74	1.12	1.12	1.02
2039	2300000	2733888	0	0	0.0000	78	71	1.16	1.07	1.10
2039	2301000	2733888	0	0	0.0000	43	46	0.63	0.70	0.92
2039	2302000	2733888	0	0	0.0164	69	66	1.01	0.99	1.04
2039	2303000	2733888	0	0	0.0000	66	68	0.98	1.02	0.97
2039	2304000	2733888	0	0	0.0130	64	67	0.95	1.00	0.96
2039	2305000	2733888	0	0	0.0270	61	55	0.90	0.83	1.10
2039	2306000	2733888	0	0	0.0488	45	48	0.67	0.72	0.95
2039	2307000	2733888	0	0	0.0010	72	66	1.07	1.00	1.09
2039	2308000	2733888	0	0	0.0278	77	72	1.14	1.09	1.07
2039	2309000	2733888	0	0	0.0014	62	58	0.92	0.87	1.07
2039	2310000	2733888	0	0	0.0000	54	53	0.80	0.79	1.02
2039	2311000	2733888	0	0	0.0326	56	56	0.83	0.84	1.01
2039	2312000	2733888	0	0	0.0000	56	50	0.82	0.76	1.10
2039	2313000	2733888	0	0	0.0000	59	65	0.88	0.97	0.92
2039	2314000	2733888	0	0	0.0000	78	75	1.15	1.13	1.04
2039	2315000	2733888	0	0	0.0034	84	73	1.24	1.10	1.15
2039	2316000	2733888	0	0	0.0000	76	72	1.12	1.09	1.05
2039	2317000	2733888	0	0	0.0000	72	77	1.06	1.16	0.93
2039	2318000	2733888	0	0	0.0000	76	74	1.12	1.11	1.03
2039	2319000	2733888	0	0	0.0000	77	81	1.14	1.22	0.96
2039	2320000	2733888	0	0	0.0000	74	78	1.09	1.17	0.95
2039	2321000	2733888	0	0	0.0000	68	73	1.00	1.09	0.93
2039	2322000	2733888	0	0	0.0000	70	68	1.03	1.03	1.02
2039	2323000	2733888	0	0	0.0000	72	71	1.07	1.07	1.02
2039	2324000	2733888	0	0	0.0000	75	79	1.11	1.19	0.95
2039	2325000	2733888	0	0	0.0000	79	72	1.18	1.08	1.11
2039	2326000	2733888	0	0	0.0000	74	62	1.10	0.94	1.19
2039	2327000	2733888	0	0	0.0000	73	74	1.08	1.12	0.98
2039	2328000	2733888	0	0	0.0000	76	75	1.12	1.13	1.01
2039	2329000	2733888	0	0	0.0000	81	68	1.20	1.03	1.18
2039	2330000	2733888	0	0	0.0135	48	50	0.71	0.76	0.96
2039	2331000	2733888	0	0	0.0080	79	72	1.17	1.09	1.09
2039	2332000	2733888	0	0	0.0000	77	85	1.14	1.28	0.91
2039	2333000	2733888	0	0	0.0000	74	75	1.10	1.12	0.99
2039	2334000	2733888	0	0	0.0000	77	64	1.14	0.96	1.21
2039	2335000	2733888	0	0	0.0000	69	61	1.02	0.92	1.13
2039	2336000	2733888	0	0	0.0000	72	71	1.06	1.07	1.01
2039	2337000	2733888	0	0	0.0000	76	79	1.13	1.18	0.97
2039	2338000	2733888	0	0	0.0000	74	78	1.10	1.17	0.96
2039	2339000	2733888	0	0	0.0000	70	77	1.04	1.15	0.92
2039	2340000	2733888	0	0	0.0000	60	66	0.89	0.99	0.91
2039	2341000	2733888	0	0	0.0000	51	51	0.76	0.77	1.00
2039	2342000	2733888	0	0	0.0000	47	46	0.69	0.70	1.01
2039	2343000	2733888	0	0	0.0000	74	79	1.09	1.18	0.94
2039	2344000	2733888	0	0	0.0000	81	80	1.20	1.20	1.02
2039	2345000	2733888	0	0	0.0000	83	77	1.22	1.16	1.07
2039	2346000	2733888	0	0	0.0000	67	65	0.99	0.98	1.03
2039	2347000	2733888	0	0	0.0000	83	77	1.23	1.15	1.08
2039	2348000	2733888	0	0	0.0000	74	68	1.10	1.02	1.09
2039	2349000	2733888	0	0	0.0000	73	78	1.09	1.18	0.94
2039	2350000	2733888	0	0	0.0000	87	80	1.29	1.20	1.09
2039	2351000	2733888	0	0	0.0000	81	82	1.21	1.24	0.99
2039	2352000	2733888	0	0	0.0000	80	80	1.18	1.20	1.00
2039	2353000	2733888	0	0	0.0000	64	63	0.94	0.95	1.00
2039	2354000	2733888	0	0	0.0000	74	71	1.09	1.07	1.04
2039	2355000	2733888	0	0	0.0000	66	68	0.97	1.02	0.97
2039	2356000	2733888	0	0	0.0000	77	61	1.14	0.92	1.27
2039	2357000	2733888	0	0	0.0000	69	65	1.02	0.98	1.05
2039	2358000	2733888	0	0	0.0000	69	77	1.02	1.16	0.90
2039	2359000	2733888	0	0	0.0000	70	81	1.04	1.22	0.86
2039	2360000	2733888	0	0	0.0000	71	69	1.05	1.04	1.02
2039	2361000	2733888	0	0	0.0000	77	82	1.15	1.23	0.95
2039	2362000	2733888	0	0	0.0000	73	75	1.08	1.13	0.97
2039	2363000	2733888	0	0	0.0000	51	55	0.76	0.83	0.93
2039	2364000	2733888	0	0	0.0217	54	59	0.80	0.89	0.92
2039	2365000	2733888	0	0	0.0002	60	50	0.90	0.75	1.21
2039	2366000	2733888	0	0	0.0000	63	58	0.93	0.88	1.08
2039	2367000	2733888	0	0	0.0000	58	53	0.85	0.80	1.08
2039	2368000	2733888	0	0	0.0000	53	48	0.79	0.71	1.12
2039	2369000	2733888	0	0	0.0000	60	68	0.90	1.02	0.89
2039	2370000	2733888	0	0	0.0000	74	66	1.09	1.00	1.11
2039	2371000	2733888	0	0	0.0046	72	72	1.07	1.08	1.01
2039	2372000	2733888	0	0	0.0000	68	65	1.00	0.97	1.05
2039	2373000	2733888	0	0	0.0000	70	77	1.04	1.16	0.91
2039	2374000	2733888	0	0	0.0000	60	60	0.89	0.90	1.00
2039	2375000	2733888	0	0	0.0000	69	64	1.03	0.96	1.09
2039	2376000	2733888	0	0	0.0000	81	82	1.21	1.24	0.99
2039	2377000	2733888	0	0	0.0000	80	79	1.18	1.19	1.01
2039	2378000	2733888	0	0	0.0000	82	82	1.22	1.23	1.01
2039	2379000	2733888	0	0	0.0000	81	82	1.20	1.23	0.99
2039	2380000	2733888	0	0	0.0000	81	76	1.20	1.14	1.07
2039	2381000	2733888	0	0	0.0000	66	68	0.98	1.02	0.97
2039	2382000	2733888	0	0	0.0000	72	80	1.06	1.20	0.90
2039	2383000	2733888	0	0	0.0000	79	74	1.17	1.12	1.06
2039	2384000	2733888	0	0	0.0000	82	76	1.22	1.14	1.08
2039	2385000	2733888	0	0	0.0000	85	74	1.25	1.11	1.14
2039	2386000	2733888	0	0	0.0000	75	76	1.11	1.14	0.99
2039	2387000	2733888	0	0	0.0000	62	68	0.91	1.02	0.91
2039	2388000	2733888	0	0	0.0000	67	66	0.99	1.00	1.01
2039	2389000	2733888	0	0	0.0000	75	73	1.11	1.09	1.03
2039	2390000	2733888	0	0	0.0000	70	64	1.04	0.96	1.10
2039	2391000	2733888	0	0	0.0000	69	73	1.02	1.10	0.94
2039	2392000	2733888	0	0	0.0000	70	73	1.04	1.10	0.96
2039	2393000	2733888	0	0	0.0000	81	74	1.20	1.11	1.10
2039	2394000	2733888	0	0	0.0000	68	71	1.00	1.07	0.95
2039	2395000	2733888	0	0	0.0000	68	75	1.01	1.12	0.92
2039	2396000	2733888	0	0	0.0000	67	67	0.99	1.01	1.00
2039	2397000	2733888	0	0	0.0054	83	80	1.23	1.20	1.04
2039	2398000	2733888	0	0	0.0000	66	69	0.98	1.03	0.96
2039	2399000	2733888	0	0	0.0000	78	74	1.16	1.11	1.06
2039	2400000	2733888	0	0	0.0000	79	77	1.17	1.15	1.03
2039	2401000	2733888	0	0	0.0000	71	64	1.05	0.96	1.10
2039	2402000	2733888	0	0	0.0000	61	52	0.91	0.78	1.19
2039	2403000	2733888	0	0	0.0000	74	76	1.09	1.14	0.97
2039	2404000	2733888	0	0	0.0000	76	79	1.13	1.20	0.96
2039	2405000	2733888	0	0	0.0000	78	78	1.15	1.18	1.00
2039	2406000	2733888	0	0	0.0000	67	73	0.99	1.09	0.93
2039	2407000	2733888	0	0	0.0000	77	72	1.13	1.09	1.06
2039	2408000	2733888	0	0	0.0000	69	69	1.03	1.04	1.01
2039	2409000	2733888	0	0	0.0000	71	70	1.06	1.06	1.02
2039	2410000	2733888	0	0	0.0000	73	77	1.09	1.16	0.95
2039	2411000	2733888	0	0	0.0000	73	77	1.07	1.16	0.94
2039	2412000	2733888	0	0	0.0000	70	73	1.03	1.10	0.95
2039	2413000	2733888	0	0	0.0000	80	75	1.19	1.12	1.07
2039	2414000	2733888	0	0	0.0000	71	70	1.04	1.06	1.00
2039	2415000	2733888	0	0	0.0000	44	41	0.65	0.61	1.09
2039	2416000	2733888	0	0	0.0000	59	69	0.88	1.03	0.87
2039	2417000	2733888	0	0	0.0057	78	85	1.15	1.27	0.92
2039	2418000	2733888	0	0	0.0000	77	71	1.14	1.07	1.08
2039	2419000	2733888	0	0	0.0000	77	63	1.13	0.94	1.22
2039	2420000	2733888	0	0	0.0000	43	48	0.63	0.72	0.89
2039	2421000	2733888	0	0	0.0000	68	66	1.01	0.99	1.04
2039	2422000	2733888	0	0	0.0000	72	72	1.06	1.08	1.00
2039	2423000	2733888	0	0	0.0000	74	73	1.09	1.10	1.01
2039	2424000	2733888	0	0	0.0000	74	67	1.10	1.01	1.10
2039	2425000	2733888	0	0	0.0000	70	71	1.04	1.07	0.98
2039	2426000	2733888	0	0	0.0000	73	78	1.08	1.17	0.94
2039	2427000	2733888	0	0	0.0000	75	79	1.11	1.19	0.95
2039	2428000	2733888	0	0	0.0000	78	70	1.16	1.05	1.12
2039	2429000	2733888	0	0	0.0000	78	72	1.16	1.08	1.09
2039	2430000	2733888	0	0	0.0000	80	72	1.19	1.08	1.12
2039	2431000	2733888	0	0	0.0000	79	74	1.16	1.12	1.06
2039	2432000	2733888	0	0	0.0000	68	75	1.01	1.13	0.91
2039	2433000	2733888	0	0	0.0000	73	68	1.08	1.02	1.08
2039	2434000	2733888	0	0	0.0000	77	80	1.15	1.20	0.97
2039	2435000	2733888	0	0	0.0000	68	71	1.00	1.07	0.95
2039	2436000	2733888	0	0	0.0000	74	71	1.10	1.07	1.05
2039	2437000	2733888	0	0	0.0000	69	68	1.02	1.02	1.02
2039	2438000	2733888	0	0	0.0000	71	76	1.05	1.14	0.94
2039	2439000	2733888	0	0	0.0000	74	77	1.10	1.16	0.96
2039	2440000	2733888	0	0	0.0000	82	72	1.21	1.09	1.13
2039	2441000	2733888	0	0	0.0000	72	70	1.06	1.06	1.02
2039	2442000	2733888	0	0	0.0000	69	66	1.02	1.00	1.03
2039	2443000	2733888	0	0	0.0018	69	65	1.02	0.97	1.07
2039	2444000	2733888	0	0	0.0000	72	78	1.07	1.18	0.92
2039	2445000	2733888	0	0	0.0000	76	82	1.12	1.24	0.92
2039	2446000	2733888	0	0	0.0000	72	67	1.06	1.00	1.07
2039	2447000	2733888	0	0	0.0000	68	61	1.01	0.92	1.12
2039	2448000	2733888	0	0	0.0000	61	69	0.91	1.04	0.89
2039	2449000	2733888	0	0	0.0000	73	81	1.08	1.22	0.89
2039	2450000	2733888	0	0	0.0000	73	67	1.09	1.00	1.10
2039	2451000	2733888	0	0	0.0000	72	70	1.06	1.05	1.03
2039	2452000	2733888	0	0	0.0000	57	59	0.85	0.88	0.98
2039	2453000	2733888	0	0	0.0000	57	59	0.85	0.88	0.97
2039	2454000	2733888	0	0	0.0000	65	77	0.96	1.16	0.84
2039	2455000	2733888	0	0	0.0000	75	66	1.11	0.99	1.13
2039	2456000	2733888	0	0	0.0000	72	74	1.06	1.11	0.97
2039	2457000	2733888	0	0	0.0000	72	75	1.07	1.12	0.97
2039	2458000	2733888	0	0	0.0000	72	79	1.07	1.18	0.92
2039	2459000	2733888	0	0	0.0000	63	70	0.94	1.05	0.91
2039	2460000	2733888	0	0	0.0000	73	70	1.08	1.06	1.04
2039	2461000	2733888	0	0	0.0000	63	66	0.94	0.99	0.96
2039	2462000	2733888	0	0	0.0000	61	54	0.90	0.81	1.14
2039	2463000	2733888	0	0	0.0000	71	76	1.05	1.14	0.94
2039	2464000	2733888	0	0	0.0000	89	78	1.32	1.17	1.15
2039	2465000	2733888	0	0	0.0000	52	54	0.77	0.82	0.96
2039	2466000	2733888	1	0	0.0000	50	42	0.73	0.63	1.19
2039	2467000	2733888	0	0	0.0000	44	44	0.65	0.66	1.00
2039	2468000	2733888	0	0	0.0000	72	66	1.07	0.99	1.09
2039	2469000	2733888	0	0	0.0000	73	69	1.08	1.03	1.06
2039	2470000	2733888	0	0	0.0000	70	63	1.04	0.95	1.11
2039	2471000	2733888	0	0	0.0002	63	66	0.93	1.00	0.95
2039	2472000	2733888	0	0	0.0000	79	75	1.17	1.12	1.06
2039	2473000	2733888	0	0	0.0000	68	62	1.01	0.93	1.11
2039	2474000	2733888	0	0	0.0051	66	75	0.98	1.13	0.88
2039	2475000	2733888	0	0	0.0000	67	63	0.99	0.94	1.06
2039	2476000	2733888	0	0	0.0000	74	75	1.10	1.13	0.99
2039	2477000	2733888	0	0	0.0000	69	75	1.02	1.13	0.92
2039	2478000	2733888	0	0	0.0000	74	71	1.09	1.07	1.04
2039	2479000	2733888	0	0	0.0000	72	79	1.07	1.19	0.91
2039	2480000	2733888	0	0	0.0000	73	67	1.09	1.00	1.10
2039	2481000	2733888	0	0	0.0000	83	90	1.23	1.36	0.92
2039	2482000	2733888	0	0	0.0000	55	57	0.82	0.85	0.98
2039	2483000	2733888	0	0	0.0000	74	66	1.10	1.00	1.12
2039	2484000	2733888	0	0	0.0000	58	53	0.86	0.80	1.10
2039	2485000	2733888	0	0	0.0000	54	51	0.80	0.76	1.07
2039	2486000	2733888	0	0	0.0000	57	54	0.84	0.81	1.06
2039	2487000	2733888	0	0	0.0000	72	66	1.07	0.99	1.09
2039	2488000	2733888	0	0	0.0000	74	74	1.09	1.11	1.00
2039	2489000	2733888	0	0	0.0000	68	81	1.00	1.21	0.84
2039	2490000	2733888	0	0	0.0000	54	53	0.80	0.79	1.02
2039	2491000	2733888	0	0	0.0000	79	80	1.16	1.20	0.99
2039	2492000	2733888	0	0	0.0000	77	85	1.14	1.28	0.90
2039	2493000	2733888	0	0	0.0000	75	76	1.11	1.14	0.99
2039	2494000	2733888	0	0	0.0000	80	75	1.18	1.13	1.06
2039	2495000	2733888	0	0	0.0000	58	58	0.86	0.88	1.00
2039	2496000	2733888	0	0	0.0000	88	79	1.30	1.18	1.11
2039	2497000	2733888	0	0	0.0019	82	72	1.21	1.08	1.14
2039	2498000	2733888	0	0	0.0000	66	77	0.98	1.16	0.86
2039	2499000	2733888	0	0	0.0000	77	68	1.15	1.02	1.15
2039	2500000	2733888	0	0	0.0000	74	77	1.10	1.16	0.97
2039	2501000	2733888	0	0	0.0000	79	72	1.18	1.09	1.10
2039	2502000	2733888	0	0	0.0000	80	79	1.19	1.19	1.01
2039	2503000	2733888	0	0	0.0000	73	75	1.09	1.13	0.97
2039	2504000	2733888	0	0	0.0000	68	77	1.00	1.15	0.88
2039	2505000	2733888	0	0	0.0029	61	64	0.91	0.96	0.97
2039	2506000	2733888	0	0	0.0000	81	78	1.19	1.17	1.03
2039	2507000	2733888	0	0	0.0000	75	76	1.12	1.14	0.99
2039	2508000	2733888	0	0	0.0000	80	85	1.18	1.27	0.94
2039	2509000	2733888	0	0	0.0000	80	81	1.19	1.22	0.99
2039	2510000	2733888	0	0	0.0000	78	85	1.15	1.28	0.91
2039	2511000	2733888	0	0	0.0000	75	75	1.11	1.13	1.00
2039	2512000	2733888	0	0	0.0000	71	74	1.04	1.11	0.96
2039	2513000	2733888	0	0	0.0000	83	88	1.23	1.32	0.94
2039	2514000	2733888	0	0	0.0000	68	62	1.01	0.93	1.10
2039	2515000	2733888	0	0	0.0000	67	63	1.00	0.94	1.07
2039	2516000	2733888	0	0	0.0000	66	76	0.98	1.14	0.87
2039	2517000	2733888	0	0	0.0000	40	39	0.60	0.58	1.05
2039	2518000	2733888	0	0	0.0000	44	55	0.65	0.83	0.80
2039	2519000	2733888	0	0	0.0000	72	77	1.07	1.16	0.94
2039	2520000	2733888	0	0	0.0040	78	73	1.15	1.09	1.07
2039	2521000	2733888	0	0	0.0186	66	77	0.97	1.16	0.85
2039	2522000	2733888	0	0	0.0000	69	67	1.02	1.00	1.03
2039	2523000	2733888	0	0	0.0430	75	67	1.10	1.00	1.12
2039	2524000	2733888	0	0	0.0072	81	76	1.20	1.15	1.06
2039	2525000	2733888	0	0	0.0002	78	76	1.15	1.14	1.02
2039	2526000	2733888	0	0	0.0000	79	75	1.16	1.13	1.05
2039	2527000	2733888	0	0	0.0000	66	74	0.97	1.11	0.89
2039	2528000	2733888	0	0	0.0000	70	69	1.04	1.04	1.01
2039	2529000	2733888	0	0	0.0000	71	68	1.06	1.03	1.05
2039	2530000	2733888	0	0	0.0000	71	74	1.06	1.11	0.96
2039	2531000	2733888	0	0	0.0000	68	68	1.00	1.02	0.99
2039	2532000	2733888	0	0	0.0000	71	67	1.05	1.00	1.07
2039	2533000	2733888	0	0	0.0000	69	72	1.02	1.09	0.95
2039	2534000	2733888	0	0	0.0000	72	72	1.07	1.08	1.01
2039	2535000	2733888	1	1	0.0000	26	25	0.39	0.38	1.04
2039	2536000	2733888	0	0	0.0000	67	58	0.99	0.87	1.14
2039	2537000	2733888	0	0	0.0000	82	66	1.21	0.99	1.24
2039	2538000	2733888	0	0	0.0060	67	68	0.99	1.02	0.98
2039	2539000	2733888	0	0	0.0000	74	64	1.09	0.96	1.15
2039	2540000	2733888	0	0	0.0000	73	68	1.08	1.03	1.07
2039	2541000	2733888	0	0	0.0000	78	76	1.15	1.15	1.02
2039	2542000	2733888	0	0	0.0000	85	81	1.26	1.22	1.05
2039	2543000	2733888	0	0	0.0000	64	65	0.95	0.98	0.99
2039	2544000	2733888	0	0	0.0000	75	70	1.11	1.05	1.08
2039	2545000	2733888	0	0	0.0000	80	80	1.18	1.21	1.00
2039	2546000	2733888	0	0	0.0000	59	67	0.88	1.01	0.88
2039	2547000	2733888	0	0	0.0000	78	76	1.16	1.15	1.03
2039	2548000	2733888	0	0	0.0000	74	83	1.10	1.25	0.89
2039	2549000	2733888	0	0	0.0000	70	72	1.03	1.09	0.96
2039	2550000	2733888	0	0	0.0000	45	47	0.67	0.71	0.96
2039	2551000	2733888	0	0	0.0000	68	75	1.01	1.12	0.91
2039	2552000	2733888	0	0	0.0000	71	67	1.06	1.01	1.07
2039	2553000	2733888	0	0	0.0058	80	77	1.19	1.15	1.05
2039	2554000	2733888	0	0	0.0048	76	72	1.12	1.08	1.06
2039	2555000	2733888	0	0	0.0052	63	65	0.93	0.98	0.97
2039	2556000	2733888	0	0	0.0105	70	70	1.04	1.06	1.00
2039	2557000	2733888	0	0	0.0000	50	51	0.73	0.76	0.97
2039	2558000	2733888	0	0	0.0000	28	23	0.42	0.35	1.20
2039	2559000	2733888	0	0	0.0000	28	23	0.42	0.35	1.20
2039	2560000	2733888	0	0	0.0000	78	74	1.16	1.11	1.06
2039	2561000	2733888	0	0	0.0150	73	71	1.08	1.07	1.03
2039	2562000	2733888	0	0	0.0058	75	72	1.12	1.09	1.04
2039	2563000	2733888	0	0	0.0000	73	78	1.09	1.17	0.94
2039	2564000	2733888	0	0	0.0000	73	66	1.08	1.00	1.10
2039	2565000	2733888	0	0	0.0000	59	59	0.88	0.88	1.01
2039	2566000	2733888	0	0	0.0000	79	78	1.17	1.18	1.01
2039	2567000	2733888	0	0	0.0012	75	76	1.12	1.14	0.99
2039	2568000	2733888	0	0	0.0000	75	69	1.10	1.03	1.09
2039	2569000	2733888	0	0	0.0000	75	64	1.12	0.96	1.18
2039	2570000	2733888	0	0	0.0018	69	63	1.02	0.95	1.08
2039	2571000	2733888	0	0	0.0044	73	79	1.08	1.18	0.93
2039	2572000	2733888	0	0	0.0000	76	77	1.13	1.16	0.99
2039	2573000	2733888	0	0	0.0000	66	63	0.97	0.95	1.04
2039	2574000	2733888	0	0	0.0257	70	67	1.04	1.01	1.05
2039	2575000	2733888	0	0	0.0125	84	82	1.25	1.24	1.03
2039	2576000	2733888	0	0	0.0000	88	91	1.30	1.37	0.97
2039	2577000	2733888	0	0	0.0000	104	105	1.54	1.57	1.00
2039	2578000	2733888	0	0	0.0154	80	82	1.19	1.24	0.97
2039	2579000	2733888	0	0	0.0242	70	70	1.04	1.05	1.01
2039	2580000	2733888	0	0	0.0128	72	70	1.07	1.05	1.04
2039	2581000	2733888	0	0	0.0000	74	63	1.09	0.95	1.17
2039	2582000	2733888	0	0	0.0016	80	68	1.18	1.02	1.17
2039	2583000	2733888	0	0	0.0287	79	69	1.17	1.04	1.14
2039	2584000	2733888	0	0	0.0003	81	64	1.20	0.96	1.27
2039	2585000	2733888	0	0	0.0000	92	83	1.37	1.24	1.12
2039	2586000	2733888	0	0	0.0075	83	72	1.22	1.08	1.15
2039	2587000	2733888	0	0	0.0029	79	83	1.17	1.24	0.96
2039	2588000	2733888	0	0	0.0000	66	74	0.97	1.12	0.88
2039	2589000	2733888	0	0	0.0000	72	77	1.06	1.16	0.93
2039	2590000	2733888	0	0	0.0000	74	69	1.10	1.04	1.07
2039	2591000	2733888	0	0	0.0000	86	85	1.27	1.28	1.00
2039	2592000	2733888	0	0	0.0097	56	52	0.82	0.78	1.08
2039	2593000	2733888	0	0	0.0574	69	57	1.02	0.85	1.21
2039	2594000	2733888	0	0	0.0470	78	82	1.15	1.23	0.95
2039	2595000	2733888	0	0	0.0000	83	75	1.23	1.12	1.12
2039	2596000	2733888	0	0	0.0000	67	69	0.99	1.03	0.98
2039	2597000	2733888	0	0	0.0399	70	79	1.03	1.19	0.88
2039	2598000	2733888	0	0	0.0000	81	73	1.20	1.10	1.11
2039	2599000	2733888	0	0	0.0000	66	70	0.98	1.06	0.94
2039	2600000	2733888	0	1	0.0938	74	78	1.10	1.17	0.95
2039	2601000	2733888	0	0	0.0060	71	71	1.06	1.07	1.01
2039	2602000	2733888	0	0	0.0292	71	67	1.05	1.01	1.05
2039	2603000	2733888	0	0	0.0061	76	76	1.12	1.14	1.00
2039	2604000	2733888	0	0	0.0110	75	71	1.12	1.07	1.06
2039	2605000	2733888	0	0	0.0000	75	79	1.12	1.19	0.95
2039	2606000	2733888	0	0	0.0280	72	69	1.06	1.04	1.03
2039	2607000	2733888	0	0	0.0147	74	81	1.09	1.22	0.91
2039	2608000	2733888	0	0	0.0001	86	85	1.28	1.27	1.02
2039	2609000	2733888	0	0	0.0000	89	84	1.31	1.26	1.06
2039	2610000	2733888	0	0	0.0000	82	82	1.21	1.23	1.00
2039	2611000	2733888	0	0	0.0000	44	46	0.65	0.69	0.95
2039	2612000	2733888	0	0	0.0218	60	64	0.88	0.96	0.94
2039	2613000	2733888	0	0	0.0000	33	29	0.49	0.43	1.16
2039	2614000	2733888	0	0	0.0000	84	81	1.24	1.22	1.03
2039	2615000	2733888	0	0	0.0422	89	79	1.32	1.19	1.13
2039	2616000	2733888	0	0	0.0283	73	83	1.08	1.25	0.87
2039	2617000	2733888	0	0	0.0251	78	80	1.16	1.20	0.98
2039	2618000	2733888	0	0	0.0000	88	78	1.31	1.17	1.14
2039	2619000	2733888	0	0	0.0707	84	77	1.24	1.16	1.09
2039	2620000	2733888	0	0	0.0251	73	72	1.09	1.09	1.01
2039	2621000	2733888	0	0	0.0077	69	74	1.02	1.12	0.93
2039	2622000	2733888	0	0	0.0058	85	83	1.26	1.25	1.02
2039	2623000	2733888	0	0	0.0308	82	75	1.21	1.13	1.09
2039	2624000	2733888	0	0	0.0167	91	80	1.34	1.21	1.13
2039	2625000	2733888	0	0	0.0395	78	82	1.16	1.23	0.96
2039	2626000	2733888	0	0	0.0004	81	85	1.20	1.28	0.95
2039	2627000	2733888	0	0	0.0161	83	76	1.23	1.14	1.09
2039	2628000	2733888	0	0	0.0138	75	69	1.12	1.03	1.10
2039	2629000	2733888	0	0	0.0000	59	66	0.87	0.99	0.90
2039	2630000	2733888	0	0	0.0949	74	80	1.10	1.21	0.92
2039	2631000	2733888	0	0	0.1070	72	80	1.06	1.21	0.89
2039	2632000	2733888	0	0	0.0475	89	79	1.32	1.19	1.12
2039	2633000	2733888	0	0	0.0078	86	82	1.27	1.23	1.05
2039	2634000	2733888	0	0	0.1032	82	76	1.21	1.14	1.08
2039	2635000	2733888	0	0	0.0000	83	81	1.23	1.21	1.03
2039	2636000	2733888	0	0	0.0351	73	67	1.08	1.00	1.09
2039	2637000	2733888	0	0	0.0000	51	52	0.76	0.79	0.98
2039	2638000	2733888	0	0	0.0130	83	77	1.23	1.15	1.08
2039	2639000	2733888	1	0	0.0502	80	77	1.18	1.16	1.03
2039	2640000	2733888	0	0	0.0172	80	77	1.19	1.16	1.04
2039	2641000	2733888	0	0	0.0293	73	78	1.08	1.18	0.93
2039	2642000	2733888	0	1	0.0903	70	80	1.03	1.20	0.87
2039	2643000	2733888	0	0	0.0031	82	74	1.21	1.11	1.10
2039	2644000	2733888	0	0	0.0056	63	72	0.94	1.09	0.87
2039	2645000	2733888	0	0	0.0276	79	82	1.17	1.24	0.96
2039	2646000	2733888	0	0	0.0287	85	91	1.26	1.37	0.93
2039	2647000	2733888	0	0	0.0082	80	83	1.19	1.25	0.96
2039	2648000	2733888	0	0	0.0000	74	82	1.10	1.24	0.91
2039	2649000	2733888	0	0	0.0041	87	87	1.29	1.31	1.00
2039	2650000	2733888	0	0	0.0369	71	74	1.05	1.11	0.96
2039	2651000	2733888	0	0	0.0000	82	79	1.21	1.18	1.04
2039	2652000	2733888	0	0	0.0000	73	75	1.08	1.13	0.97
2039	2653000	2733888	0	0	0.0000	42	41	0.62	0.62	1.02
2039	2654000	2733888	0	0	0.0000	74	83	1.09	1.25	0.89
2039	2655000	2733888	0	0	0.0000	84	73	1.24	1.09	1.16
2039	2656000	2733888	0	0	0.0026	72	64	1.06	0.96	1.12
2039	2657000	2733888	0	0	0.0000	72	73	1.07	1.09	0.99
2039	2658000	2733888	0	0	0.0148	72	79	1.07	1.19	0.91
2039	2659000	2733888	0	0	0.0000	41	39	0.60	0.58	1.05
2039	2660000	2733888	0	0	0.0028	65	68	0.96	1.02	0.96
2039	2661000	2733888	0	0	0.0078	74	75	1.09	1.13	0.99
2039	2662000	2733888	0	0	0.0024	74	70	1.10	1.06	1.05
2039	2663000	2733888	0	0	0.0005	76	72	1.12	1.08	1.05
2039	2664000	2733888	0	0	0.0162	85	86	1.26	1.29	0.99
2039	2665000	2733888	0	0	0.0003	83	69	1.23	1.03	1.21
2039	2666000	2733888	0	0	0.0000	78	84	1.16	1.27	0.93
2039	2667000	2733888	0	0	0.0284	90	89	1.34	1.34	1.02
2039	2668000	2733888	0	0	0.0000	79	83	1.17	1.24	0.95
2039	2669000	2733888	0	0	0.0129	74	80	1.10	1.20	0.93
2039	2670000	2733888	0	0	0.0000	74	73	1.09	1.09	1.01
2039	2671000	2733888	0	0	0.0000	85	88	1.26	1.32	0.97
2039	2672000	2733888	0	0	0.0056	89	79	1.32	1.19	1.13
2039	2673000	2733888	0	0	0.0000	45	43	0.67	0.65	1.05
2039	2674000	2733888	0	0	0.0062	70	69	1.04	1.03	1.02
2039	2675000	2733888	0	0	0.0000	76	78	1.13	1.17	0.98
2039	2676000	2733888	0	0	0.0044	83	79	1.23	1.19	1.05
2039	2677000	2733888	0	0	0.0000	74	83	1.10	1.25	0.90
2039	2678000	2733888	0	0	0.0000	85	84	1.25	1.27	1.00
2039	2679000	2733888	0	0	0.0000	79	73	1.17	1.10	1.08
2039	2680000	2733888	0	0	0.0000	78	81	1.16	1.21	0.97
2039	2681000	2733888	0	0	0.0000	75	75	1.11	1.12	1.00
2039	2682000	2733888	0	0	0.0105	51	52	0.76	0.78	0.98
2039	2683000	2733888	0	0	0.0000	83	70	1.22	1.05	1.18
2039	2684000	2733888	0	0	0.0002	90	91	1.34	1.37	0.99
2039	2685000	2733888	0	0	0.0351	83	80	1.23	1.20	1.05
2039	2686000	2733888	0	0	0.0089	80	85	1.19	1.28	0.94
2039	2687000	2733888	0	0	0.0000	81	69	1.19	1.04	1.16
2039	2688000	2733888	0	0	0.0000	74	74	1.10	1.12	1.00
2039	2689000	2733888	0	0	0.0000	25	25	0.38	0.37	1.04
2039	2690000	2733888	0	0	0.0238	0	0	0.00	0.00	1.00
2039	2691000	2733888	1	0	0.0000	6	11	0.09	0.17	0.52
2039	2692000	2733888	0	0	0.0238	0	0	0.00	0.00	0.06
2039	2693000	2733888	0	0	0.0000	34	37	0.51	0.56	0.92
2039	2694000	2733888	0	0	0.0000	72	67	1.07	1.01	1.08
2039	2695000	2733888	0	0	0.0000	80	76	1.18	1.14	1.05
2039	2696000	2733888	0	0	0.0000	80	70	1.18	1.06	1.13
2039	2697000	2733888	0	0	0.0000	62	62	0.92	0.93	1.00
2039	2698000	2733888	0	0	0.0000	39	40	0.58	0.60	0.98
2039	2699000	2733888	0	0	0.0000	80	66	1.19	1.00	1.21
2039	2700000	2733888	0	0	0.0000	72	73	1.06	1.09	0.99
2039	2701000	2733888	0	0	0.0057	77	83	1.14	1.24	0.93
2039	2702000	2733888	0	0	0.0000	80	62	1.18	0.94	1.28
2039	2703000	2733888	0	0	0.0000	77	79	1.14	1.19	0.97
2039	2704000	2733888	0	0	0.0176	71	70	1.05	1.05	1.02
2039	2705000	2733888	2	0	0.0000	58	55	0.86	0.83	1.05
2039	2706000	2733888	0	0	0.0000	60	58	0.88	0.88	1.02
2039	2707000	2733888	0	0	0.0000	61	70	0.90	1.06	0.87
2039	2708000	2733888	0	0	0.0143	55	50	0.81	0.75	1.10
2039	2709000	2733888	0	0	0.0139	62	58	0.92	0.88	1.06
2039	2710000	2733888	0	0	0.0000	54	58	0.80	0.86	0.95
2039	2711000	2733888	0	0	0.0201	68	57	1.00	0.86	1.18
2039	2712000	2733888	0	0	0.0000	73	78	1.09	1.17	0.95
2039	2713000	2733888	0	0	0.0176	72	68	1.06	1.02	1.05
2039	2714000	2733888	0	0	0.0212	80	77	1.18	1.16	1.03
2039	2715000	2733888	0	0	0.0126	78	72	1.16	1.09	1.08
2039	2716000	2733888	0	0	0.0000	70	75	1.04	1.13	0.94
2039	2717000	2733888	0	0	0.0000	69	73	1.02	1.10	0.94
2039	2718000	2733888	0	0	0.0000	76	76	1.13	1.15	1.00
2039	2719000	2733888	0	0	0.0042	87	88	1.29	1.32	1.00
2039	2720000	2733888	0	0	0.0000	75	74	1.11	1.12	1.01
2039	2721000	2733888	0	0	0.0305	73	68	1.08	1.03	1.07
2039	2722000	2733888	0	0	0.0000	62	52	0.92	0.78	1.20
2039	2723000	2733888	0	0	0.0000	77	67	1.14	1.01	1.14
2039	2724000	2733888	0	0	0.0000	82	79	1.21	1.19	1.04
2039	2725000	2733888	0	0	0.0000	40	45	0.59	0.68	0.88
2039	2726000	2733888	0	0	0.0000	70	84	1.03	1.27	0.83
2039	2727000	2733888	0	0	0.0000	42	48	0.62	0.71	0.88
2039	2728000	2733888	0	0	0.0000	65	82	0.97	1.24	0.79
2039	2729000	2733888	0	0	0.0000	65	62	0.96	0.94	1.04
2039	2730000	2733888	0	0	0.0000	47	43	0.70	0.65	1.09
2039	2731000	2733888	0	0	0.0000	67	58	0.99	0.87	1.15
2039	2732000	2733888	0	0	0.0015	53	55	0.78	0.83	0.96
2039	2732500	2733888	0	0	0.0000	22	25	0.33	0.37	0.90
2039	2733000	2733888	0	0	0.0000	34	39	0.50	0.58	0.86
204	0	417307	0	0	0.0019	80	69	1.18	1.04	1.15
204	1000	417307	0	0	0.0000	58	56	0.86	0.84	1.04
204	2000	417307	0	0	0.0000	52	47	0.77	0.71	1.10
204	3000	417307	0	0	0.0000	82	76	1.22	1.14	1.09
204	4000	417307	0	0	0.0000	64	68	0.95	1.02	0.94
204	5000	417307	0	0	0.0000	10	12	0.15	0.18	0.85
204	6000	417307	0	0	0.0000	9	8	0.13	0.12	1.15
204	7000	417307	0	0	0.0000	33	32	0.49	0.48	1.04
204	8000	417307	0	0	0.0000	77	64	1.14	0.97	1.20
204	9000	417307	0	0	0.0000	83	74	1.23	1.11	1.12
204	10000	417307	0	0	0.0000	74	70	1.10	1.05	1.07
204	11000	417307	0	0	0.0000	25	30	0.38	0.46	0.84
204	12000	417307	0	0	0.0000	31	29	0.46	0.44	1.07
204	13000	417307	1	0	0.0961	62	64	0.91	0.97	0.96
204	14000	417307	0	0	0.0000	51	57	0.76	0.86	0.90
204	15000	417307	0	0	0.0000	44	51	0.65	0.77	0.86
204	16000	417307	0	0	0.0000	52	60	0.76	0.90	0.86
204	17000	417307	0	0	0.0000	79	77	1.17	1.15	1.03
204	18000	417307	0	0	0.0000	69	80	1.03	1.20	0.87
204	19000	417307	0	0	0.0089	63	73	0.93	1.10	0.85
204	20000	417307	0	0	0.0000	65	81	0.96	1.22	0.80
204	21000	417307	0	0	0.0000	73	70	1.09	1.05	1.05
204	22000	417307	0	0	0.0000	45	51	0.66	0.77	0.87
204	23000	417307	0	0	0.0000	69	71	1.02	1.07	0.96
204	24000	417307	0	0	0.0000	67	67	0.99	1.01	1.00
204	25000	417307	0	0	0.0000	62	72	0.92	1.09	0.86
204	26000	417307	0	0	0.0000	77	88	1.14	1.33	0.88
204	27000	417307	0	0	0.0000	69	67	1.02	1.00	1.03
204	28000	417307	0	0	0.0000	63	56	0.93	0.84	1.13
204	29000	417307	0	0	0.0093	52	48	0.76	0.73	1.06
204	30000	417307	0	0	0.0075	51	50	0.76	0.76	1.02
204	31000	417307	0	0	0.0000	58	55	0.86	0.83	1.06
204	32000	417307	0	0	0.0000	59	53	0.87	0.79	1.11
204	33000	417307	0	0	0.0000	72	68	1.07	1.03	1.06
204	34000	417307	0	7	0.0365	35	41	0.51	0.62	0.84
204	35000	417307	0	0	0.0000	62	63	0.92	0.95	0.98
204	36000	417307	1	0	0.0000	72	70	1.07	1.05	1.03
204	37000	417307	0	0	0.0000	41	43	0.61	0.64	0.96
204	38000	417307	0	0	0.0081	65	67	0.96	1.01	0.96
204	39000	417307	0	0	0.0000	76	84	1.12	1.27	0.90
204	40000	417307	0	0	0.0045	82	74	1.21	1.11	1.11
204	41000	417307	0	0	0.0000	84	71	1.24	1.07	1.18
204	42000	417307	0	0	0.0000	75	73	1.11	1.09	1.03
204	43000	417307	0	0	0.0000	80	74	1.18	1.12	1.08
204	44000	417307	0	0	0.0000	37	34	0.55	0.51	1.09
204	45000	417307	0	0	0.0198	61	75	0.90	1.12	0.81
204	46000	417307	0	0	0.0000	73	66	1.08	0.99	1.11
204	47000	417307	0	0	0.0000	56	58	0.83	0.88	0.96
204	48000	417307	0	0	0.0000	77	65	1.15	0.97	1.20
204	49000	417307	0	0	0.0067	85	67	1.26	1.01	1.26
204	50000	417307	0	0	0.0000	64	58	0.94	0.88	1.09
204	51000	417307	0	0	0.0000	55	54	0.82	0.82	1.02
204	52000	417307	0	0	0.0000	49	50	0.72	0.76	0.96
204	53000	417307	0	0	0.0195	49	55	0.72	0.82	0.89
204	54000	417307	0	2	0.0000	42	51	0.62	0.76	0.82
204	55000	417307	0	0	0.0000	62	58	0.91	0.88	1.05
204	56000	417307	0	0	0.0079	72	69	1.07	1.04	1.04
204	57000	417307	0	0	0.0000	58	68	0.86	1.02	0.85
204	58000	417307	0	0	0.0248	68	59	1.01	0.89	1.16
204	59000	417307	0	0	0.0000	46	42	0.68	0.62	1.10
204	60000	417307	0	0	0.0000	65	69	0.96	1.04	0.94
204	61000	417307	0	0	0.0012	36	43	0.53	0.64	0.84
204	62000	417307	0	0	0.0000	4	5	0.06	0.07	0.88
204	63000	417307	0	0	0.0000	36	33	0.54	0.49	1.11
204	64000	417307	0	0	0.0190	68	65	1.01	0.98	1.05
204	65000	417307	0	0	0.0366	41	41	0.60	0.61	1.00
204	66000	417307	0	0	0.0013	23	29	0.34	0.43	0.81
204	67000	417307	0	0	0.0000	60	59	0.88	0.89	1.00
204	68000	417307	0	0	0.0000	89	74	1.31	1.12	1.19
204	69000	417307	0	0	0.0105	78	68	1.15	1.02	1.15
204	70000	417307	0	0	0.0000	56	57	0.83	0.86	0.98
204	71000	417307	0	0	0.0000	71	69	1.05	1.04	1.03
204	72000	417307	0	0	0.0000	26	33	0.39	0.49	0.80
204	73000	417307	0	0	0.0000	33	36	0.49	0.54	0.92
204	74000	417307	0	0	0.0310	72	71	1.06	1.07	1.01
204	75000	417307	0	0	0.0099	72	78	1.06	1.18	0.91
204	76000	417307	0	0	0.0206	80	78	1.19	1.18	1.02
204	77000	417307	0	0	0.0092	81	88	1.20	1.32	0.93
204	78000	417307	0	0	0.0042	74	83	1.10	1.24	0.90
204	79000	417307	0	0	0.0133	81	79	1.20	1.19	1.02
204	80000	417307	0	0	0.0048	72	78	1.07	1.17	0.93
204	81000	417307	0	0	0.0079	77	81	1.14	1.21	0.96
204	82000	417307	0	0	0.0000	74	81	1.09	1.21	0.91
204	83000	417307	0	0	0.0071	77	81	1.14	1.22	0.95
204	84000	417307	0	0	0.0000	64	70	0.94	1.05	0.91
204	85000	417307	0	0	0.0000	65	66	0.96	0.99	0.99
204	86000	417307	0	0	0.0119	83	79	1.23	1.19	1.05
204	87000	417307	0	0	0.0000	84	76	1.24	1.14	1.10
204	88000	417307	0	0	0.0000	77	77	1.15	1.15	1.01
204	89000	417307	0	0	0.0000	43	44	0.63	0.66	0.97
204	90000	417307	0	0	0.0000	86	76	1.27	1.14	1.13
204	91000	417307	0	0	0.0000	82	80	1.22	1.21	1.03
204	92000	417307	0	0	0.0000	78	79	1.16	1.19	0.99
204	93000	417307	0	0	0.0000	88	85	1.30	1.28	1.04
204	94000	417307	0	0	0.0038	79	68	1.17	1.02	1.17
204	95000	417307	0	0	0.0112	73	65	1.08	0.98	1.11
204	96000	417307	0	1	0.0000	43	36	0.63	0.54	1.18
204	97000	417307	0	0	0.0113	72	70	1.07	1.06	1.03
204	98000	417307	0	1	0.0000	64	65	0.95	0.98	0.98
204	99000	417307	0	0	0.0162	65	71	0.96	1.07	0.91
204	100000	417307	1	0	0.0000	50	47	0.74	0.70	1.08
204	101000	417307	0	0	0.0000	29	30	0.43	0.45	0.98
204	102000	417307	0	0	0.0110	45	48	0.67	0.72	0.94
204	103000	417307	0	0	0.0316	49	50	0.73	0.75	0.98
204	104000	417307	0	0	0.0630	38	40	0.57	0.61	0.95
204	105000	417307	0	0	0.0000	53	53	0.79	0.80	1.01
204	106000	417307	0	0	0.0000	48	38	0.71	0.57	1.26
204	107000	417307	0	0	0.0458	71	65	1.04	0.98	1.08
204	108000	417307	0	0	0.0327	30	54	0.44	0.82	0.55
204	109000	417307	0	0	0.0176	21	31	0.31	0.46	0.69
204	110000	417307	0	0	0.0000	17	34	0.26	0.52	0.50
204	111000	417307	0	0	0.0000	34	65	0.51	0.98	0.53
204	112000	417307	1	0	0.0232	17	42	0.26	0.63	0.42
204	113000	417307	0	0	0.0000	19	35	0.29	0.53	0.55
204	114000	417307	0	0	0.0000	18	34	0.27	0.51	0.55
204	115000	417307	0	0	0.0000	13	34	0.19	0.51	0.38
204	116000	417307	0	0	0.0000	19	32	0.28	0.48	0.58
204	117000	417307	2	0	0.0105	47	56	0.70	0.84	0.84
204	118000	417307	0	0	0.0018	40	53	0.60	0.80	0.76
204	119000	417307	0	0	0.0171	44	54	0.65	0.82	0.80
204	120000	417307	0	0	0.0000	22	31	0.32	0.47	0.70
204	121000	417307	1	0	0.0003	115	119	1.70	1.79	0.96
204	122000	417307	0	0	0.0000	211	216	3.13	3.24	0.98
204	123000	417307	0	0	0.0000	111	129	1.64	1.93	0.86
204	124000	417307	0	0	0.0000	122	149	1.80	2.24	0.82
204	125000	417307	0	0	0.0000	182	203	2.69	3.05	0.90
204	126000	417307	0	0	0.0101	127	129	1.87	1.94	0.98
204	127000	417307	0	0	0.0000	90	89	1.33	1.34	1.00
204	128000	417307	0	0	0.0067	53	48	0.78	0.72	1.10
204	129000	417307	0	0	0.0104	71	78	1.06	1.17	0.92
204	130000	417307	0	0	0.0005	70	79	1.03	1.19	0.88
204	131000	417307	0	0	0.0028	66	69	0.97	1.04	0.95
204	132000	417307	0	0	0.0000	44	34	0.65	0.51	1.29
204	133000	417307	0	0	0.0000	37	43	0.55	0.64	0.87
204	134000	417307	0	0	0.0198	55	46	0.81	0.69	1.20
204	135000	417307	0	0	0.0000	47	43	0.70	0.64	1.11
204	136000	417307	0	0	0.0176	37	36	0.55	0.54	1.04
204	137000	417307	0	0	0.0000	35	45	0.51	0.68	0.77
204	138000	417307	1	0	0.0516	38	37	0.56	0.55	1.03
204	139000	417307	0	0	0.0235	45	45	0.67	0.68	0.99
204	140000	417307	0	0	0.0174	41	52	0.60	0.78	0.79
204	141000	417307	0	0	0.0106	46	45	0.68	0.68	1.02
204	142000	417307	0	0	0.0249	74	76	1.09	1.14	0.98
204	143000	417307	0	0	0.0092	68	76	1.01	1.15	0.89
204	144000	417307	0	0	0.0007	33	32	0.49	0.49	1.01
204	145000	417307	0	0	0.0000	34	38	0.50	0.58	0.88
204	146000	417307	0	0	0.0142	52	59	0.76	0.89	0.87
204	147000	417307	0	0	0.0000	61	68	0.90	1.02	0.90
204	148000	417307	0	0	0.0000	41	42	0.61	0.63	0.98
204	149000	417307	0	0	0.0193	56	51	0.83	0.76	1.10
204	150000	417307	0	0	0.0690	48	35	0.72	0.53	1.38
204	151000	417307	0	0	0.0049	62	62	0.92	0.94	0.99
204	152000	417307	0	0	0.0458	60	51	0.89	0.77	1.18
204	153000	417307	0	0	0.0140	84	80	1.25	1.20	1.06
204	154000	417307	0	0	0.0190	70	74	1.04	1.12	0.95
204	155000	417307	0	0	0.0000	17	15	0.25	0.22	1.16
204	156000	417307	0	0	0.0000	47	49	0.69	0.74	0.95
204	157000	417307	0	0	0.0000	69	67	1.03	1.00	1.04
204	158000	417307	0	0	0.0000	69	68	1.02	1.02	1.02
204	159000	417307	0	0	0.0000	50	54	0.74	0.81	0.93
204	160000	417307	0	0	0.0000	59	69	0.87	1.04	0.85
204	161000	417307	0	0	0.0354	39	33	0.57	0.50	1.17
204	162000	417307	0	0	0.0000	75	65	1.11	0.98	1.15
204	163000	417307	0	0	0.0064	68	69	1.00	1.03	0.99
204	164000	417307	0	0	0.0000	51	57	0.76	0.86	0.90
204	165000	417307	0	0	0.0050	62	58	0.92	0.87	1.08
204	166000	417307	0	0	0.0035	81	75	1.20	1.13	1.08
204	167000	417307	0	0	0.0000	82	74	1.22	1.11	1.11
204	168000	417307	0	0	0.0000	63	54	0.94	0.82	1.16
204	169000	417307	0	0	0.0000	41	42	0.60	0.63	0.97
204	170000	417307	0	0	0.0000	45	46	0.67	0.69	0.98
204	171000	417307	0	0	0.0000	69	70	1.02	1.05	0.98
204	172000	417307	0	0	0.0000	46	57	0.67	0.85	0.81
204	173000	417307	0	0	0.0000	39	39	0.57	0.59	0.98
204	174000	417307	0	0	0.0000	70	72	1.03	1.08	0.98
204	175000	417307	0	0	0.0000	71	78	1.05	1.18	0.91
204	176000	417307	0	0	0.0000	73	74	1.08	1.11	1.00
204	177000	417307	4	0	0.0000	38	37	0.57	0.56	1.04
204	178000	417307	0	0	0.0000	67	73	0.99	1.10	0.92
204	179000	417307	0	0	0.0000	68	70	1.01	1.05	0.98
204	180000	417307	0	0	0.0000	75	66	1.10	1.00	1.12
204	181000	417307	0	0	0.0000	78	66	1.15	0.99	1.17
204	182000	417307	0	0	0.0000	71	73	1.05	1.10	0.97
204	183000	417307	0	0	0.0037	79	80	1.17	1.20	0.99
204	184000	417307	0	0	0.0000	85	92	1.26	1.38	0.92
204	185000	417307	0	0	0.0000	67	73	1.00	1.10	0.92
204	186000	417307	0	0	0.0000	80	85	1.18	1.27	0.94
204	187000	417307	0	0	0.0000	80	80	1.18	1.21	0.99
204	188000	417307	0	0	0.0000	79	86	1.17	1.29	0.92
204	189000	417307	0	0	0.0000	81	77	1.19	1.16	1.04
204	190000	417307	0	0	0.0000	68	68	1.00	1.02	1.00
204	191000	417307	0	0	0.0000	78	79	1.16	1.18	0.99
204	192000	417307	0	0	0.0396	79	81	1.17	1.22	0.97
204	193000	417307	0	0	0.0386	75	77	1.12	1.15	0.98
204	194000	417307	0	1	0.0583	76	79	1.12	1.18	0.96
204	195000	417307	0	0	0.0000	79	78	1.17	1.17	1.02
204	196000	417307	0	0	0.0238	57	66	0.85	1.00	0.86
204	197000	417307	1	0	0.0474	70	62	1.04	0.93	1.13
204	198000	417307	0	0	0.0396	78	75	1.16	1.13	1.04
204	199000	417307	0	0	0.0184	57	53	0.85	0.80	1.08
204	200000	417307	0	0	0.0236	72	72	1.06	1.09	0.99
204	201000	417307	0	0	0.0000	68	71	1.00	1.07	0.95
204	202000	417307	0	0	0.0000	58	49	0.85	0.73	1.18
204	203000	417307	1	0	0.0407	49	36	0.72	0.55	1.34
204	204000	417307	0	0	0.0000	78	68	1.16	1.02	1.15
204	205000	417307	1	0	0.0011	80	72	1.18	1.08	1.12
204	206000	417307	0	0	0.0038	73	73	1.09	1.10	1.00
204	207000	417307	0	0	0.0000	67	70	0.99	1.05	0.96
204	208000	417307	1	0	0.0000	13	16	0.20	0.24	0.84
204	209000	417307	0	0	0.0000	7	9	0.10	0.13	0.79
204	210000	417307	0	0	0.0000	70	68	1.04	1.02	1.03
204	211000	417307	0	0	0.0016	75	71	1.11	1.07	1.06
204	212000	417307	0	0	0.0119	80	75	1.19	1.12	1.08
204	213000	417307	0	0	0.0095	67	75	1.00	1.13	0.90
204	214000	417307	0	0	0.0061	74	73	1.10	1.10	1.01
204	215000	417307	0	0	0.0020	72	73	1.07	1.10	0.98
204	216000	417307	0	0	0.0117	63	65	0.93	0.97	0.97
204	217000	417307	1	0	0.0024	68	71	1.00	1.06	0.96
204	218000	417307	0	0	0.0044	64	69	0.94	1.03	0.92
204	219000	417307	0	0	0.0018	78	69	1.16	1.04	1.13
204	220000	417307	0	0	0.0000	83	77	1.23	1.16	1.08
204	221000	417307	0	0	0.0000	87	67	1.28	1.01	1.29
204	222000	417307	0	0	0.0138	53	46	0.79	0.69	1.16
204	223000	417307	0	0	0.0000	50	52	0.75	0.79	0.96
204	224000	417307	0	0	0.0023	86	76	1.27	1.15	1.12
204	225000	417307	0	0	0.0000	69	65	1.03	0.97	1.07
204	226000	417307	0	0	0.0000	65	69	0.97	1.04	0.94
204	227000	417307	0	0	0.0124	76	75	1.12	1.12	1.01
204	228000	417307	0	0	0.0077	75	72	1.12	1.09	1.04
204	229000	417307	0	0	0.0000	80	81	1.18	1.22	0.98
204	230000	417307	0	0	0.0000	80	76	1.19	1.15	1.05
204	231000	417307	0	0	0.0103	61	73	0.91	1.10	0.84
204	232000	417307	0	0	0.0000	72	71	1.07	1.06	1.02
204	233000	417307	0	0	0.0191	66	66	0.97	1.00	0.99
204	234000	417307	0	0	0.0000	66	64	0.97	0.96	1.03
204	235000	417307	0	0	0.0078	74	69	1.10	1.03	1.08
204	236000	417307	0	0	0.0026	83	75	1.22	1.13	1.10
204	237000	417307	0	0	0.0000	85	85	1.25	1.28	1.00
204	238000	417307	0	0	0.0000	82	85	1.21	1.28	0.96
204	239000	417307	0	0	0.0000	32	32	0.47	0.48	0.99
204	240000	417307	0	0	0.0000	55	64	0.82	0.96	0.87
204	241000	417307	0	0	0.0000	51	48	0.75	0.72	1.07
204	242000	417307	0	0	0.0064	62	63	0.92	0.95	0.99
204	243000	417307	0	0	0.0000	88	74	1.31	1.11	1.19
204	244000	417307	0	0	0.0068	80	76	1.18	1.14	1.06
204	245000	417307	0	0	0.0000	70	73	1.04	1.11	0.95
204	246000	417307	0	0	0.0000	63	59	0.93	0.88	1.07
204	247000	417307	0	0	0.0027	46	45	0.68	0.68	1.02
204	248000	417307	0	0	0.0000	69	74	1.02	1.11	0.93
204	249000	417307	0	0	0.0000	67	65	1.00	0.98	1.04
204	250000	417307	0	0	0.0050	69	70	1.02	1.05	0.98
204	251000	417307	0	0	0.0000	79	68	1.17	1.02	1.16
204	252000	417307	0	0	0.0272	73	69	1.08	1.04	1.05
204	253000	417307	0	0	0.0132	67	70	0.99	1.05	0.96
204	254000	417307	0	0	0.0097	77	74	1.14	1.11	1.05
204	255000	417307	0	0	0.0000	67	67	0.99	1.01	0.99
204	256000	417307	0	0	0.0067	51	66	0.75	0.99	0.77
204	257000	417307	0	0	0.0080	66	66	0.98	1.00	1.00
204	258000	417307	0	0	0.0001	71	77	1.05	1.15	0.92
204	259000	417307	0	0	0.0015	78	66	1.16	0.99	1.19
204	260000	417307	0	0	0.0441	76	70	1.12	1.06	1.08
204	261000	417307	1	0	0.0076	55	48	0.81	0.72	1.14
204	262000	417307	2	0	0.0000	43	49	0.63	0.74	0.88
204	263000	417307	0	0	0.0105	69	68	1.02	1.02	1.02
204	264000	417307	0	0	0.0009	85	85	1.26	1.28	1.00
204	265000	417307	0	0	0.0035	74	73	1.09	1.10	1.01
204	266000	417307	0	0	0.0026	71	72	1.05	1.08	0.99
204	267000	417307	0	0	0.0000	33	33	0.48	0.50	0.98
204	268000	417307	0	0	0.0000	68	66	1.00	1.00	1.02
204	269000	417307	0	0	0.0000	69	59	1.02	0.88	1.17
204	270000	417307	0	0	0.0173	48	54	0.72	0.82	0.89
204	271000	417307	0	0	0.0031	72	80	1.07	1.21	0.90
204	272000	417307	0	0	0.0082	71	70	1.06	1.05	1.02
204	273000	417307	0	0	0.0000	82	82	1.21	1.23	1.00
204	274000	417307	0	0	0.0000	83	89	1.23	1.33	0.93
204	275000	417307	0	0	0.0124	76	78	1.12	1.17	0.97
204	276000	417307	0	0	0.0000	48	40	0.71	0.60	1.20
204	277000	417307	0	0	0.0000	41	40	0.61	0.60	1.04
204	278000	417307	0	0	0.0000	80	80	1.19	1.20	1.00
204	279000	417307	0	0	0.0000	54	66	0.80	0.99	0.82
204	280000	417307	0	0	0.0715	29	40	0.43	0.60	0.73
204	281000	417307	2	0	0.0000	29	31	0.43	0.47	0.92
204	282000	417307	0	0	0.0000	59	54	0.88	0.82	1.10
204	283000	417307	0	0	0.0160	85	76	1.25	1.14	1.12
204	284000	417307	0	0	0.0000	64	70	0.95	1.06	0.92
204	285000	417307	0	0	0.0033	56	63	0.83	0.94	0.89
204	286000	417307	0	0	0.0007	84	82	1.24	1.24	1.01
204	287000	417307	1	0	0.0097	38	32	0.57	0.48	1.20
204	288000	417307	0	0	0.0000	67	65	1.00	0.97	1.04
204	289000	417307	0	0	0.0000	67	72	1.00	1.09	0.93
204	290000	417307	0	0	0.0000	37	42	0.54	0.63	0.87
204	291000	417307	0	0	0.0000	29	33	0.42	0.50	0.86
204	292000	417307	0	0	0.0000	57	57	0.84	0.86	0.99
204	293000	417307	0	0	0.0000	50	47	0.75	0.70	1.08
204	294000	417307	0	0	0.0000	64	61	0.95	0.92	1.05
204	295000	417307	0	0	0.0000	71	65	1.06	0.97	1.11
204	296000	417307	0	0	0.0269	77	78	1.14	1.18	0.99
204	297000	417307	0	0	0.0000	81	83	1.20	1.25	0.98
204	298000	417307	0	0	0.0154	63	65	0.93	0.97	0.98
204	299000	417307	0	0	0.0000	49	48	0.72	0.72	1.01
204	300000	417307	0	0	0.0000	51	54	0.75	0.82	0.93
204	301000	417307	0	0	0.0000	33	37	0.49	0.56	0.89
204	302000	417307	0	0	0.0022	71	77	1.05	1.15	0.92
204	303000	417307	0	0	0.0368	77	81	1.13	1.21	0.95
204	304000	417307	0	0	0.0378	73	71	1.08	1.07	1.03
204	305000	417307	0	0	0.0329	61	66	0.90	0.99	0.93
204	306000	417307	0	0	0.0000	58	59	0.86	0.89	0.98
204	307000	417307	0	0	0.0493	45	45	0.67	0.67	1.02
204	308000	417307	0	0	0.0283	67	65	1.00	0.98	1.03
204	309000	417307	0	0	0.0053	79	85	1.17	1.28	0.93
204	310000	417307	0	0	0.0246	75	72	1.11	1.09	1.04
204	311000	417307	0	0	0.0210	76	66	1.12	0.99	1.14
204	312000	417307	0	0	0.0076	71	73	1.05	1.10	0.97
204	313000	417307	0	0	0.0349	87	75	1.29	1.13	1.15
204	314000	417307	0	0	0.0020	76	69	1.12	1.04	1.09
204	315000	417307	0	0	0.0000	47	45	0.69	0.68	1.03
204	316000	417307	0	0	0.0000	47	47	0.69	0.70	1.00
204	317000	417307	0	0	0.0076	72	69	1.07	1.03	1.06
204	318000	417307	0	0	0.0000	40	41	0.59	0.62	0.96
204	319000	417307	0	0	0.0105	67	70	0.99	1.05	0.96
204	320000	417307	0	0	0.0000	70	68	1.04	1.02	1.04
204	321000	417307	0	0	0.0000	63	77	0.94	1.16	0.82
204	322000	417307	0	0	0.0000	59	69	0.87	1.04	0.85
204	323000	417307	0	0	0.0000	60	63	0.89	0.94	0.95
204	324000	417307	0	0	0.0047	62	62	0.91	0.94	0.99
204	325000	417307	0	0	0.0036	77	86	1.14	1.29	0.90
204	326000	417307	0	0	0.0000	75	74	1.10	1.11	1.01
204	327000	417307	0	0	0.0035	49	51	0.72	0.76	0.96
204	328000	417307	0	0	0.0000	72	67	1.07	1.00	1.09
204	329000	417307	0	0	0.0000	72	82	1.07	1.24	0.87
204	330000	417307	0	0	0.0000	67	62	1.00	0.94	1.08
204	331000	417307	0	0	0.0014	70	65	1.04	0.97	1.09
204	332000	417307	0	0	0.0015	73	66	1.08	0.99	1.10
204	333000	417307	0	0	0.0451	14	14	0.21	0.22	0.99
204	334000	417307	0	0	0.0079	45	37	0.67	0.56	1.21
204	335000	417307	0	0	0.0077	81	77	1.21	1.16	1.06
204	336000	417307	0	0	0.0000	71	70	1.05	1.06	1.01
204	337000	417307	0	0	0.0000	68	68	1.01	1.02	1.01
204	338000	417307	0	0	0.0000	79	72	1.17	1.08	1.10
204	339000	417307	0	0	0.0000	40	39	0.60	0.58	1.05
204	340000	417307	0	0	0.0000	49	53	0.72	0.80	0.92
204	341000	417307	0	0	0.0143	53	57	0.79	0.86	0.93
204	342000	417307	0	0	0.0000	49	43	0.73	0.64	1.15
204	343000	417307	0	0	0.0000	57	59	0.84	0.88	0.97
204	344000	417307	0	0	0.0000	77	78	1.14	1.18	0.99
204	345000	417307	0	0	0.0000	75	76	1.10	1.14	0.98
204	346000	417307	0	0	0.0000	59	60	0.88	0.90	1.00
204	347000	417307	0	0	0.0279	76	70	1.12	1.06	1.08
204	348000	417307	1	0	0.0000	46	47	0.67	0.71	0.96
204	349000	417307	5	0	0.0042	31	26	0.45	0.38	1.20
204	350000	417307	0	0	0.0000	68	70	1.01	1.05	0.98
204	351000	417307	0	0	0.0267	74	70	1.09	1.06	1.04
204	352000	417307	0	0	0.0075	80	76	1.19	1.14	1.06
204	353000	417307	0	0	0.0138	66	62	0.97	0.94	1.05
204	354000	417307	1	0	0.0000	60	59	0.88	0.89	1.01
204	355000	417307	0	0	0.0000	43	40	0.63	0.61	1.05
204	356000	417307	0	0	0.0100	45	42	0.67	0.63	1.08
204	357000	417307	0	0	0.0198	75	70	1.11	1.05	1.07
204	358000	417307	0	0	0.0266	74	87	1.10	1.30	0.86
204	359000	417307	0	0	0.0000	75	77	1.12	1.15	0.98
204	360000	417307	0	0	0.0000	76	78	1.12	1.18	0.97
204	361000	417307	0	0	0.0000	78	83	1.15	1.25	0.93
204	362000	417307	0	0	0.0000	70	73	1.04	1.09	0.97
204	363000	417307	0	0	0.0114	75	66	1.11	0.99	1.13
204	364000	417307	0	0	0.0166	73	68	1.09	1.02	1.09
204	365000	417307	0	0	0.0000	73	74	1.09	1.12	0.99
204	366000	417307	0	0	0.0000	76	79	1.12	1.19	0.96
204	367000	417307	0	0	0.0474	62	68	0.92	1.02	0.91
204	368000	417307	0	0	0.0000	74	71	1.10	1.07	1.04
204	369000	417307	0	0	0.0000	69	62	1.02	0.93	1.11
204	370000	417307	0	0	0.0000	81	72	1.20	1.09	1.12
204	371000	417307	0	0	0.0000	73	77	1.09	1.16	0.95
204	372000	417307	0	0	0.0000	66	68	0.98	1.03	0.97
204	373000	417307	0	0	0.0000	50	44	0.74	0.66	1.13
204	374000	417307	0	0	0.0000	77	73	1.14	1.10	1.05
204	375000	417307	0	0	0.0000	74	73	1.10	1.10	1.02
204	376000	417307	0	0	0.0000	81	81	1.20	1.22	1.00
204	377000	417307	0	0	0.0000	71	81	1.06	1.21	0.89
204	378000	417307	0	0	0.0000	76	77	1.12	1.16	0.98
204	379000	417307	0	0	0.0000	78	71	1.15	1.06	1.09
204	380000	417307	0	0	0.0000	48	50	0.70	0.75	0.96
204	381000	417307	0	0	0.0000	52	55	0.76	0.82	0.94
204	382000	417307	0	0	0.0000	80	78	1.19	1.18	1.02
204	383000	417307	0	0	0.0701	62	60	0.91	0.90	1.03
204	384000	417307	0	0	0.0000	32	32	0.48	0.49	1.00
204	385000	417307	0	0	0.0000	81	74	1.20	1.11	1.10
204	386000	417307	0	0	0.0000	69	70	1.02	1.06	0.98
204	387000	417307	0	0	0.0000	72	74	1.07	1.11	0.98
204	388000	417307	0	0	0.0000	80	75	1.19	1.12	1.07
204	389000	417307	0	0	0.0000	71	74	1.05	1.11	0.96
204	390000	417307	0	0	0.0000	72	76	1.07	1.14	0.96
204	391000	417307	0	0	0.0000	76	71	1.12	1.06	1.07
204	392000	417307	0	0	0.0000	89	84	1.31	1.26	1.05
204	393000	417307	0	0	0.0000	83	77	1.23	1.15	1.08
204	394000	417307	0	0	0.0000	51	52	0.76	0.78	0.98
204	395000	417307	0	0	0.0267	40	42	0.60	0.64	0.95
204	396000	417307	0	0	0.0000	40	39	0.59	0.59	1.02
204	397000	417307	0	0	0.0000	74	69	1.09	1.04	1.06
204	398000	417307	0	0	0.0000	79	77	1.16	1.16	1.02
204	399000	417307	0	0	0.0000	82	82	1.21	1.23	1.00
204	400000	417307	0	0	0.0000	80	68	1.19	1.03	1.17
204	401000	417307	0	0	0.0175	84	80	1.25	1.20	1.05
204	402000	417307	0	0	0.0000	78	76	1.15	1.15	1.02
204	403000	417307	0	0	0.0000	66	75	0.98	1.12	0.88
204	404000	417307	0	0	0.0000	67	57	0.99	0.86	1.17
204	405000	417307	0	0	0.0000	80	73	1.18	1.09	1.10
204	406000	417307	0	0	0.0000	71	68	1.06	1.02	1.06
204	407000	417307	0	0	0.0000	75	72	1.11	1.09	1.04
204	408000	417307	0	0	0.0000	90	76	1.33	1.14	1.18
204	409000	417307	0	0	0.0000	87	83	1.29	1.25	1.05
204	410000	417307	0	0	0.0000	73	71	1.09	1.07	1.04
204	411000	417307	0	0	0.0000	61	58	0.91	0.87	1.06
204	412000	417307	0	0	0.0000	66	69	0.97	1.04	0.95
204	413000	417307	0	0	0.0000	78	72	1.15	1.08	1.08
204	414000	417307	0	0	0.0000	65	65	0.96	0.98	1.00
204	415000	417307	0	0	0.0000	53	50	0.79	0.76	1.06
204	416000	417307	0	0	0.0000	37	32	0.54	0.49	1.14
204	416500	417307	0	0	0.0000	37	38	0.55	0.58	0.97
2040	0	1626330	0	0	0.0000	4	3	0.06	0.04	1.49
2040	1000	1626330	0	0	0.0100	68	78	1.00	1.18	0.86
2040	2000	1626330	0	0	0.0000	1	0	0.01	0.00	5.70
2040	3000	1626330	0	0	0.0000	1	0	0.01	0.00	1.00
2040	4000	1626330	0	0	0.0000	0	0	0.00	0.00	1.00
2040	5000	1626330	0	0	0.0000	0	0	0.00	0.00	1.00
2040	6000	1626330	0	0	0.0000	0	0	0.00	0.00	1.00
2040	7000	1626330	0	0	0.0000	0	0	0.00	0.00	1.00
2040	8000	1626330	0	0	0.0000	0	0	0.00	0.00	1.00
2040	9000	1626330	0	0	0.0000	0	0	0.00	0.00	1.00
2040	10000	1626330	0	0	0.0000	0	0	0.00	0.00	1.68
2040	11000	1626330	0	0	0.0000	4	3	0.06	0.04	1.33
2040	12000	1626330	0	0	0.0000	18	13	0.26	0.20	1.34
2040	13000	1626330	0	0	0.0000	0	0	0.00	0.00	1.00
2040	14000	1626330	0	0	0.0000	3	3	0.04	0.04	0.93
2040	15000	1626330	0	0	0.0000	4	7	0.07	0.10	0.67
2040	16000	1626330	0	0	0.0000	7	5	0.10	0.08	1.29
2040	17000	1626330	0	0	0.0000	1	0	0.02	0.00	3.53
2040	18000	1626330	0	0	0.0000	0	0	0.00	0.00	1.00
2040	19000	1626330	0	0	0.0000	2	4	0.03	0.06	0.57
2040	20000	1626330	0	0	0.0000	48	37	0.71	0.56	1.30
2040	21000	1626330	0	0	0.0000	47	41	0.69	0.62	1.14
2040	22000	1626330	0	0	0.0000	63	64	0.93	0.97	0.98
2040	23000	1626330	0	0	0.0000	44	44	0.66	0.66	1.01
2040	24000	1626330	0	0	0.0000	9	7	0.13	0.10	1.32
2040	25000	1626330	0	0	0.0000	8	9	0.13	0.14	0.91
2040	26000	1626330	0	0	0.0000	1	2	0.02	0.04	0.46
2040	27000	1626330	0	0	0.0000	17	17	0.25	0.25	1.03
2040	28000	1626330	0	0	0.0000	61	47	0.90	0.70	1.30
2040	29000	1626330	0	0	0.0000	78	75	1.16	1.12	1.05
2040	30000	1626330	0	0	0.0124	81	76	1.19	1.14	1.06
2040	31000	1626330	0	0	0.0000	74	71	1.10	1.07	1.05
2040	32000	1626330	0	0	0.0047	76	75	1.12	1.12	1.02
2040	33000	1626330	0	0	0.0000	84	81	1.24	1.21	1.04
2040	34000	1626330	0	0	0.0060	78	73	1.16	1.09	1.07
2040	35000	1626330	0	0	0.0000	79	82	1.17	1.24	0.96
2040	36000	1626330	0	0	0.0000	63	71	0.94	1.06	0.90
2040	37000	1626330	0	0	0.0000	57	60	0.85	0.91	0.95
2040	38000	1626330	0	0	0.0000	40	40	0.59	0.60	0.99
2040	39000	1626330	0	0	0.0000	69	75	1.02	1.12	0.92
2040	40000	1626330	1	0	0.0373	48	50	0.72	0.75	0.97
2040	41000	1626330	0	0	0.0000	69	59	1.01	0.89	1.16
2040	42000	1626330	0	0	0.0000	75	79	1.10	1.19	0.94
2040	43000	1626330	0	0	0.0000	78	77	1.16	1.16	1.02
2040	44000	1626330	0	0	0.0000	71	67	1.05	1.00	1.06
2040	45000	1626330	0	0	0.0000	85	75	1.26	1.13	1.13
2040	46000	1626330	0	0	0.0000	73	62	1.09	0.93	1.19
2040	47000	1626330	0	0	0.0000	85	80	1.26	1.20	1.06
2040	48000	1626330	0	0	0.0000	78	74	1.15	1.11	1.05
2040	49000	1626330	0	0	0.0000	49	43	0.73	0.65	1.14
2040	50000	1626330	0	0	0.0000	71	69	1.05	1.04	1.03
2040	51000	1626330	0	0	0.0000	71	71	1.06	1.06	1.01
2040	52000	1626330	0	0	0.0085	72	74	1.06	1.11	0.98
2040	53000	1626330	0	0	0.0000	74	83	1.10	1.25	0.89
2040	54000	1626330	0	0	0.0000	70	70	1.03	1.06	0.99
2040	55000	1626330	0	0	0.0000	66	65	0.97	0.98	1.00
2040	56000	1626330	0	0	0.0000	65	59	0.97	0.89	1.11
2040	57000	1626330	0	0	0.0000	81	78	1.21	1.17	1.05
2040	58000	1626330	0	0	0.0000	77	74	1.14	1.11	1.05
2040	59000	1626330	0	0	0.0000	77	71	1.14	1.06	1.09
2040	60000	1626330	0	0	0.0000	77	68	1.15	1.03	1.14
2040	61000	1626330	0	0	0.0137	47	48	0.70	0.72	0.98
2040	62000	1626330	0	0	0.0000	37	38	0.55	0.56	0.98
2040	63000	1626330	0	0	0.0000	46	52	0.68	0.79	0.87
2040	64000	1626330	0	0	0.0000	70	74	1.04	1.11	0.95
2040	65000	1626330	0	0	0.0000	79	67	1.17	1.01	1.17
2040	66000	1626330	0	0	0.0000	75	70	1.10	1.05	1.07
2040	67000	1626330	0	0	0.0000	78	75	1.15	1.13	1.04
2040	68000	1626330	0	0	0.0000	73	67	1.08	1.00	1.10
2040	69000	1626330	0	0	0.0000	69	59	1.02	0.88	1.18
2040	70000	1626330	0	0	0.0000	57	58	0.84	0.88	0.98
2040	71000	1626330	0	0	0.0000	81	73	1.20	1.10	1.11
2040	72000	1626330	0	0	0.0000	77	80	1.14	1.21	0.96
2040	73000	1626330	0	0	0.0000	76	75	1.13	1.12	1.02
2040	74000	1626330	0	0	0.0000	79	76	1.16	1.15	1.03
2040	75000	1626330	0	0	0.0000	74	74	1.09	1.11	0.99
2040	76000	1626330	0	0	0.0000	71	68	1.05	1.02	1.05
2040	77000	1626330	0	0	0.0000	74	69	1.10	1.04	1.07
2040	78000	1626330	0	0	0.0000	74	76	1.10	1.15	0.98
2040	79000	1626330	0	0	0.0068	79	70	1.17	1.05	1.13
2040	80000	1626330	0	0	0.0000	28	28	0.42	0.42	1.01
2040	81000	1626330	1	0	0.0240	53	59	0.79	0.89	0.89
2040	82000	1626330	0	0	0.0019	73	79	1.08	1.19	0.93
2040	83000	1626330	0	0	0.0029	46	42	0.68	0.64	1.08
2040	84000	1626330	0	0	0.0005	81	69	1.19	1.03	1.17
2040	85000	1626330	0	0	0.0132	49	43	0.73	0.65	1.14
2040	86000	1626330	0	0	0.0119	55	50	0.81	0.76	1.09
2040	87000	1626330	0	0	0.0000	80	75	1.19	1.13	1.07
2040	88000	1626330	0	0	0.0047	76	76	1.12	1.14	0.99
2040	89000	1626330	0	0	0.0000	77	73	1.14	1.10	1.05
2040	90000	1626330	0	0	0.0000	71	73	1.05	1.10	0.96
2040	91000	1626330	0	0	0.0000	71	76	1.05	1.14	0.93
2040	92000	1626330	0	0	0.0000	74	75	1.10	1.12	1.00
2040	93000	1626330	0	0	0.0000	81	77	1.20	1.16	1.05
2040	94000	1626330	0	0	0.0000	63	74	0.94	1.11	0.86
2040	95000	1626330	0	0	0.0000	75	70	1.11	1.05	1.07
2040	96000	1626330	0	0	0.0083	68	58	1.00	0.87	1.17
2040	97000	1626330	0	0	0.0000	79	75	1.17	1.13	1.04
2040	98000	1626330	0	0	0.0000	79	77	1.17	1.15	1.03
2040	99000	1626330	0	0	0.0000	78	72	1.16	1.09	1.08
2040	100000	1626330	0	0	0.0000	47	42	0.70	0.63	1.12
2040	101000	1626330	0	0	0.0000	77	72	1.14	1.08	1.07
2040	102000	1626330	0	0	0.0000	73	61	1.08	0.92	1.19
2040	103000	1626330	0	0	0.0000	43	42	0.63	0.62	1.02
2040	104000	1626330	0	0	0.0000	74	67	1.09	1.01	1.10
2040	105000	1626330	0	0	0.0000	73	70	1.08	1.05	1.04
2040	106000	1626330	0	0	0.0000	84	76	1.24	1.14	1.10
2040	107000	1626330	0	0	0.0000	79	83	1.17	1.25	0.95
2040	108000	1626330	0	0	0.0000	88	83	1.30	1.25	1.06
2040	109000	1626330	0	0	0.0000	77	74	1.14	1.12	1.04
2040	110000	1626330	0	0	0.0000	80	78	1.19	1.17	1.03
2040	111000	1626330	0	0	0.0000	79	74	1.17	1.12	1.06
2040	112000	1626330	0	0	0.0000	75	69	1.11	1.04	1.09
2040	113000	1626330	0	0	0.0013	76	73	1.13	1.09	1.05
2040	114000	1626330	0	0	0.0145	79	76	1.17	1.14	1.04
2040	115000	1626330	0	0	0.0000	64	64	0.95	0.96	1.00
2040	116000	1626330	0	0	0.0000	64	63	0.95	0.94	1.02
2040	117000	1626330	0	0	0.0000	36	43	0.54	0.65	0.84
2040	118000	1626330	0	0	0.0000	63	68	0.94	1.02	0.94
2040	119000	1626330	0	0	0.0155	72	83	1.07	1.25	0.87
2040	120000	1626330	0	0	0.0182	68	77	1.00	1.15	0.88
2040	121000	1626330	0	0	0.0199	58	65	0.86	0.97	0.90
2040	122000	1626330	0	0	0.0071	79	63	1.17	0.95	1.25
2040	123000	1626330	0	0	0.0000	70	81	1.04	1.21	0.87
2040	124000	1626330	0	0	0.0016	80	73	1.19	1.10	1.10
2040	125000	1626330	0	0	0.0000	67	71	1.00	1.07	0.94
2040	126000	1626330	0	0	0.0000	35	43	0.52	0.65	0.82
2040	127000	1626330	0	0	0.0000	30	39	0.45	0.58	0.78
2040	128000	1626330	0	0	0.0000	30	35	0.44	0.53	0.85
2040	129000	1626330	0	0	0.0000	22	33	0.32	0.49	0.67
2040	130000	1626330	0	0	0.0000	115	95	1.71	1.42	1.22
2040	131000	1626330	0	0	0.0043	106	105	1.57	1.57	1.01
2040	132000	1626330	0	0	0.0000	120	103	1.78	1.54	1.17
2040	133000	1626330	0	0	0.0000	107	101	1.59	1.52	1.06
2040	134000	1626330	0	0	0.0084	118	100	1.75	1.51	1.18
2040	135000	1626330	0	0	0.0000	113	95	1.68	1.43	1.19
2040	136000	1626330	0	0	0.0000	130	108	1.92	1.62	1.20
2040	137000	1626330	0	0	0.0024	112	100	1.65	1.51	1.11
2040	138000	1626330	0	0	0.0295	68	65	1.01	0.98	1.04
2040	139000	1626330	0	0	0.0000	64	52	0.94	0.78	1.22
2040	140000	1626330	0	0	0.0001	79	74	1.16	1.12	1.06
2040	141000	1626330	0	0	0.0040	60	56	0.89	0.84	1.08
2040	142000	1626330	0	0	0.0000	73	85	1.08	1.27	0.86
2040	143000	1626330	0	0	0.0000	80	76	1.19	1.14	1.06
2040	144000	1626330	0	0	0.0024	65	70	0.96	1.05	0.93
2040	145000	1626330	0	0	0.0044	58	62	0.86	0.93	0.94
2040	146000	1626330	0	0	0.0000	74	71	1.10	1.07	1.04
2040	147000	1626330	0	0	0.0000	45	46	0.66	0.70	0.96
2040	148000	1626330	0	0	0.0000	85	83	1.25	1.25	1.02
2040	149000	1626330	0	0	0.0000	70	74	1.04	1.11	0.95
2040	150000	1626330	0	0	0.0000	70	68	1.04	1.02	1.03
2040	151000	1626330	0	0	0.0000	75	76	1.11	1.14	1.00
2040	152000	1626330	0	0	0.0000	76	84	1.12	1.26	0.91
2040	153000	1626330	0	0	0.0023	77	68	1.15	1.02	1.15
2040	154000	1626330	0	0	0.0000	63	60	0.93	0.91	1.04
2040	155000	1626330	0	0	0.0000	54	55	0.80	0.83	0.98
2040	156000	1626330	0	0	0.0000	71	65	1.04	0.98	1.09
2040	157000	1626330	0	0	0.0000	74	80	1.10	1.20	0.93
2040	158000	1626330	0	0	0.0000	67	67	0.99	1.00	1.00
2040	159000	1626330	0	0	0.0000	66	64	0.98	0.96	1.04
2040	160000	1626330	0	0	0.0000	74	67	1.10	1.01	1.11
2040	161000	1626330	0	0	0.0000	68	72	1.01	1.08	0.95
2040	162000	1626330	0	0	0.0000	72	68	1.06	1.02	1.05
2040	163000	1626330	0	0	0.0000	72	76	1.06	1.15	0.94
2040	164000	1626330	0	0	0.0000	72	64	1.07	0.96	1.13
2040	165000	1626330	0	0	0.0000	81	76	1.20	1.14	1.07
2040	166000	1626330	0	0	0.0000	65	68	0.97	1.02	0.96
2040	167000	1626330	0	0	0.0000	60	49	0.89	0.74	1.23
2040	168000	1626330	0	0	0.0000	49	38	0.72	0.58	1.27
2040	169000	1626330	0	0	0.0000	81	76	1.19	1.14	1.06
2040	170000	1626330	0	0	0.0054	82	89	1.22	1.34	0.92
2040	171000	1626330	0	0	0.0050	83	79	1.23	1.19	1.05
2040	172000	1626330	0	0	0.0000	86	68	1.27	1.02	1.27
2040	173000	1626330	0	0	0.0000	77	77	1.15	1.16	1.00
2040	174000	1626330	0	0	0.0001	75	76	1.11	1.15	0.99
2040	175000	1626330	0	0	0.0000	72	74	1.06	1.11	0.97
2040	176000	1626330	0	0	0.0090	43	45	0.64	0.67	0.97
2040	177000	1626330	0	0	0.0000	72	76	1.06	1.14	0.95
2040	178000	1626330	0	0	0.0000	50	49	0.73	0.74	1.01
2040	179000	1626330	0	0	0.0000	65	69	0.97	1.04	0.94
2040	180000	1626330	0	0	0.0008	91	78	1.34	1.18	1.16
2040	181000	1626330	0	0	0.0000	80	81	1.19	1.22	0.99
2040	182000	1626330	0	0	0.0000	74	73	1.10	1.10	1.01
2040	183000	1626330	0	0	0.0000	42	40	0.62	0.61	1.04
2040	184000	1626330	0	0	0.0000	70	85	1.04	1.28	0.83
2040	185000	1626330	0	0	0.0000	24	27	0.36	0.41	0.89
2040	186000	1626330	0	0	0.0000	61	62	0.90	0.93	0.99
2040	187000	1626330	0	0	0.0000	73	74	1.07	1.11	0.98
2040	188000	1626330	0	0	0.0000	26	28	0.39	0.43	0.93
2040	189000	1626330	0	0	0.0000	47	50	0.70	0.75	0.94
2040	190000	1626330	0	0	0.0000	74	71	1.09	1.07	1.04
2040	191000	1626330	0	0	0.0000	74	77	1.10	1.16	0.96
2040	192000	1626330	0	0	0.0000	75	75	1.11	1.12	1.01
2040	193000	1626330	0	0	0.0000	69	73	1.02	1.10	0.94
2040	194000	1626330	0	0	0.0000	86	76	1.27	1.14	1.13
2040	195000	1626330	0	0	0.0000	92	79	1.36	1.18	1.16
2040	196000	1626330	0	0	0.0000	93	79	1.37	1.19	1.17
2040	197000	1626330	0	0	0.0000	78	73	1.16	1.10	1.07
2040	198000	1626330	0	0	0.0000	62	62	0.91	0.94	0.99
2040	199000	1626330	0	0	0.0000	48	43	0.72	0.65	1.12
2040	200000	1626330	0	0	0.0000	62	75	0.92	1.13	0.82
2040	201000	1626330	0	0	0.0000	73	70	1.08	1.06	1.03
2040	202000	1626330	0	0	0.0000	80	84	1.18	1.27	0.95
2040	203000	1626330	0	0	0.0000	75	78	1.11	1.18	0.95
2040	204000	1626330	0	0	0.0009	79	67	1.17	1.01	1.17
2040	205000	1626330	0	0	0.0000	56	51	0.83	0.77	1.10
2040	206000	1626330	0	0	0.0086	81	72	1.20	1.08	1.13
2040	207000	1626330	0	0	0.0000	79	74	1.17	1.11	1.08
2040	208000	1626330	0	0	0.0000	73	68	1.08	1.03	1.07
2040	209000	1626330	0	0	0.0036	79	79	1.17	1.18	1.01
2040	210000	1626330	0	0	0.0000	51	59	0.75	0.88	0.86
2040	211000	1626330	0	0	0.0359	81	81	1.20	1.22	1.00
2040	212000	1626330	0	0	0.0146	80	85	1.18	1.28	0.94
2040	213000	1626330	0	0	0.0000	59	60	0.87	0.90	0.97
2040	214000	1626330	0	0	0.0360	39	45	0.57	0.68	0.86
2040	215000	1626330	0	0	0.0000	48	48	0.71	0.72	1.01
2040	216000	1626330	0	0	0.0033	56	56	0.83	0.84	1.01
2040	217000	1626330	0	0	0.0000	49	50	0.72	0.75	0.98
2040	218000	1626330	0	0	0.0000	16	15	0.24	0.22	1.09
2040	219000	1626330	0	0	0.0000	17	14	0.25	0.21	1.18
2040	220000	1626330	0	0	0.0000	28	34	0.42	0.51	0.83
2040	221000	1626330	0	0	0.0000	76	81	1.13	1.22	0.94
2040	222000	1626330	0	0	0.0000	30	39	0.44	0.58	0.76
2040	223000	1626330	0	0	0.0000	30	34	0.44	0.51	0.87
2040	224000	1626330	0	0	0.0000	58	42	0.86	0.64	1.37
2040	225000	1626330	0	0	0.0000	79	71	1.17	1.07	1.11
2040	226000	1626330	0	0	0.0000	57	48	0.84	0.72	1.19
2040	227000	1626330	0	0	0.0245	42	53	0.62	0.79	0.80
2040	228000	1626330	0	0	0.0000	41	48	0.61	0.72	0.86
2040	229000	1626330	0	0	0.0000	50	54	0.74	0.81	0.93
2040	230000	1626330	0	0	0.0006	64	61	0.94	0.92	1.04
2040	231000	1626330	0	0	0.0000	78	74	1.16	1.11	1.06
2040	232000	1626330	0	0	0.0000	39	40	0.58	0.60	0.98
2040	233000	1626330	0	0	0.0000	92	94	1.36	1.41	0.98
2040	234000	1626330	0	0	0.0043	25	30	0.38	0.45	0.84
2040	235000	1626330	0	0	0.0149	55	51	0.82	0.77	1.08
2040	236000	1626330	0	0	0.0031	71	72	1.05	1.08	0.99
2040	237000	1626330	0	1	0.0019	23	25	0.34	0.37	0.94
2040	238000	1626330	0	0	0.0000	34	32	0.50	0.49	1.05
2040	239000	1626330	0	0	0.0000	77	77	1.14	1.16	1.00
2040	240000	1626330	0	0	0.0071	78	84	1.16	1.26	0.94
2040	241000	1626330	0	0	0.0000	77	79	1.14	1.18	0.98
2040	242000	1626330	0	0	0.0000	79	81	1.17	1.21	0.98
2040	243000	1626330	0	0	0.0000	79	77	1.17	1.15	1.03
2040	244000	1626330	0	0	0.0000	51	51	0.76	0.77	1.01
2040	245000	1626330	0	0	0.0000	37	36	0.55	0.54	1.04
2040	246000	1626330	0	0	0.0000	21	17	0.31	0.26	1.19
2040	247000	1626330	0	0	0.0060	50	41	0.75	0.61	1.24
2040	248000	1626330	0	0	0.0000	61	52	0.90	0.77	1.18
2040	249000	1626330	0	0	0.0000	30	22	0.44	0.33	1.33
2040	250000	1626330	0	0	0.0061	54	48	0.80	0.72	1.13
2040	251000	1626330	0	0	0.0009	78	67	1.16	1.00	1.17
2040	252000	1626330	0	0	0.0000	45	41	0.67	0.62	1.11
2040	253000	1626330	0	0	0.0000	69	67	1.02	1.00	1.03
2040	254000	1626330	0	0	0.0000	65	60	0.96	0.90	1.09
2040	255000	1626330	0	0	0.0000	46	37	0.68	0.55	1.25
2040	256000	1626330	0	0	0.0000	50	44	0.73	0.66	1.13
2040	257000	1626330	0	0	0.0000	55	41	0.81	0.61	1.35
2040	258000	1626330	0	0	0.0454	69	58	1.02	0.87	1.20
2040	259000	1626330	0	0	0.0000	50	49	0.74	0.73	1.03
2040	260000	1626330	0	0	0.0000	75	87	1.11	1.30	0.86
2040	261000	1626330	0	0	0.0085	86	81	1.27	1.22	1.06
2040	262000	1626330	0	0	0.0000	86	82	1.28	1.23	1.06
2040	263000	1626330	0	0	0.0000	64	58	0.95	0.87	1.11
2040	264000	1626330	0	0	0.0000	52	52	0.77	0.79	0.99
2040	265000	1626330	0	0	0.0000	83	71	1.22	1.07	1.17
2040	266000	1626330	0	0	0.0000	41	31	0.61	0.46	1.34
2040	267000	1626330	0	0	0.0180	69	59	1.02	0.88	1.18
2040	268000	1626330	0	0	0.0000	70	61	1.04	0.92	1.15
2040	269000	1626330	0	0	0.0000	66	63	0.97	0.95	1.03
2040	270000	1626330	0	0	0.0058	74	70	1.09	1.06	1.05
2040	271000	1626330	0	0	0.0000	60	52	0.89	0.77	1.17
2040	272000	1626330	0	0	0.0000	66	61	0.98	0.91	1.09
2040	273000	1626330	0	0	0.0000	70	54	1.04	0.82	1.29
2040	274000	1626330	0	0	0.0089	73	78	1.08	1.17	0.94
2040	275000	1626330	0	0	0.0000	80	70	1.18	1.06	1.13
2040	276000	1626330	0	0	0.0023	73	69	1.08	1.03	1.06
2040	277000	1626330	0	0	0.0135	79	74	1.17	1.12	1.07
2040	278000	1626330	0	0	0.0080	77	73	1.15	1.09	1.06
2040	279000	1626330	0	0	0.0140	72	65	1.07	0.98	1.11
2040	280000	1626330	0	0	0.0000	53	57	0.79	0.86	0.93
2040	281000	1626330	0	0	0.0035	64	68	0.94	1.02	0.94
2040	282000	1626330	0	0	0.0091	84	77	1.25	1.16	1.09
2040	283000	1626330	0	0	0.0121	80	79	1.18	1.19	1.01
2040	284000	1626330	0	0	0.0345	61	70	0.90	1.05	0.87
2040	285000	1626330	0	0	0.0075	68	70	1.01	1.06	0.97
2040	286000	1626330	0	0	0.0000	72	69	1.06	1.04	1.04
2040	287000	1626330	0	0	0.0000	83	78	1.23	1.17	1.06
2040	288000	1626330	0	0	0.0000	71	76	1.05	1.15	0.93
2040	289000	1626330	0	0	0.0061	63	68	0.93	1.02	0.93
2040	290000	1626330	0	0	0.0000	33	30	0.49	0.46	1.10
2040	291000	1626330	0	0	0.0039	53	51	0.78	0.77	1.03
2040	292000	1626330	0	0	0.0063	83	80	1.24	1.20	1.04
2040	293000	1626330	0	0	0.0162	85	81	1.26	1.22	1.04
2040	294000	1626330	0	0	0.0029	81	76	1.20	1.15	1.06
2040	295000	1626330	0	0	0.0076	76	80	1.13	1.20	0.95
2040	296000	1626330	0	0	0.0025	60	61	0.88	0.91	0.99
2040	297000	1626330	0	0	0.0000	82	84	1.22	1.27	0.98
2040	298000	1626330	0	0	0.0000	72	78	1.07	1.18	0.92
2040	299000	1626330	0	0	0.0000	71	73	1.06	1.10	0.97
2040	300000	1626330	0	0	0.0006	76	77	1.13	1.16	0.99
2040	301000	1626330	0	0	0.0000	81	91	1.20	1.37	0.89
2040	302000	1626330	0	0	0.0000	75	76	1.11	1.15	0.98
2040	303000	1626330	0	0	0.0110	89	75	1.32	1.13	1.19
2040	304000	1626330	0	0	0.0103	88	86	1.31	1.29	1.03
2040	305000	1626330	0	0	0.0000	86	86	1.28	1.30	1.00
2040	306000	1626330	0	0	0.0000	72	76	1.06	1.14	0.95
2040	307000	1626330	0	0	0.0000	64	58	0.94	0.88	1.09
2040	308000	1626330	0	0	0.0000	70	73	1.04	1.10	0.96
2040	309000	1626330	0	0	0.0304	77	74	1.14	1.12	1.03
2040	310000	1626330	0	0	0.0000	68	72	1.01	1.09	0.94
2040	311000	1626330	0	0	0.0000	43	47	0.64	0.70	0.93
2040	312000	1626330	1	0	0.0066	82	85	1.21	1.28	0.96
2040	313000	1626330	0	0	0.0000	78	85	1.16	1.27	0.92
2040	314000	1626330	0	0	0.0000	74	82	1.09	1.23	0.90
2040	315000	1626330	0	0	0.0019	84	69	1.24	1.03	1.22
2040	316000	1626330	0	0	0.0310	81	75	1.21	1.13	1.08
2040	317000	1626330	0	0	0.0000	83	81	1.23	1.22	1.02
2040	318000	1626330	0	0	0.0000	88	75	1.30	1.13	1.17
2040	319000	1626330	0	0	0.0289	69	69	1.02	1.04	0.99
2040	320000	1626330	0	0	0.0049	40	49	0.60	0.73	0.83
2040	321000	1626330	0	0	0.0000	67	77	0.99	1.16	0.87
2040	322000	1626330	0	0	0.0000	46	43	0.68	0.64	1.08
2040	323000	1626330	0	0	0.0114	26	24	0.38	0.36	1.07
2040	324000	1626330	0	0	0.0000	29	42	0.44	0.63	0.71
2040	325000	1626330	0	0	0.0180	31	31	0.46	0.46	1.02
2040	326000	1626330	0	0	0.0000	62	73	0.91	1.09	0.85
2040	327000	1626330	0	0	0.0000	45	48	0.66	0.73	0.93
2040	328000	1626330	1	0	0.0000	60	65	0.88	0.98	0.92
2040	329000	1626330	0	0	0.0000	78	74	1.16	1.11	1.06
2040	330000	1626330	0	0	0.0124	79	76	1.18	1.15	1.04
2040	331000	1626330	0	0	0.0000	75	78	1.11	1.18	0.96
2040	332000	1626330	0	0	0.0000	53	59	0.79	0.89	0.90
2040	333000	1626330	0	0	0.0000	58	61	0.86	0.92	0.95
2040	334000	1626330	0	0	0.0014	76	85	1.13	1.28	0.90
2040	335000	1626330	0	0	0.0000	81	81	1.20	1.22	1.00
2040	336000	1626330	0	0	0.0000	68	70	1.01	1.06	0.97
2040	337000	1626330	0	0	0.0000	40	35	0.59	0.52	1.14
2040	338000	1626330	0	0	0.0079	82	65	1.22	0.98	1.26
2040	339000	1626330	0	0	0.0000	55	45	0.82	0.67	1.23
2040	340000	1626330	0	0	0.0237	84	74	1.25	1.11	1.15
2040	341000	1626330	0	0	0.0000	87	79	1.28	1.19	1.09
2040	342000	1626330	0	0	0.0000	75	72	1.11	1.08	1.04
2040	343000	1626330	0	0	0.0000	81	76	1.21	1.15	1.07
2040	344000	1626330	0	0	0.0119	79	75	1.16	1.13	1.04
2040	345000	1626330	0	0	0.0086	75	80	1.11	1.20	0.94
2040	346000	1626330	0	0	0.0341	78	77	1.16	1.15	1.02
2040	347000	1626330	0	0	0.0000	79	79	1.17	1.18	1.00
2040	348000	1626330	0	0	0.0000	16	15	0.24	0.23	1.08
2040	349000	1626330	0	0	0.0026	81	80	1.19	1.21	1.00
2040	350000	1626330	0	0	0.0037	78	63	1.16	0.95	1.24
2040	351000	1626330	0	0	0.0054	90	88	1.33	1.32	1.03
2040	352000	1626330	0	0	0.0000	67	61	1.00	0.92	1.10
2040	353000	1626330	1	0	0.0000	39	37	0.57	0.55	1.06
2040	354000	1626330	0	0	0.0000	75	75	1.11	1.13	1.00
2040	355000	1626330	0	0	0.0000	90	77	1.33	1.15	1.17
2040	356000	1626330	0	0	0.0000	87	83	1.29	1.25	1.05
2040	357000	1626330	0	0	0.0000	72	69	1.07	1.03	1.05
2040	358000	1626330	0	0	0.0094	64	71	0.95	1.07	0.90
2040	359000	1626330	0	0	0.0000	76	70	1.12	1.05	1.08
2040	360000	1626330	0	0	0.0000	73	61	1.08	0.92	1.20
2040	361000	1626330	0	0	0.0174	70	71	1.04	1.07	0.99
2040	362000	1626330	0	0	0.0017	61	60	0.91	0.91	1.02
2040	363000	1626330	0	0	0.0000	85	82	1.25	1.23	1.03
2040	364000	1626330	0	0	0.0000	82	66	1.21	1.00	1.23
2040	365000	1626330	0	0	0.0000	76	82	1.13	1.23	0.93
2040	366000	1626330	0	0	0.0000	55	54	0.81	0.81	1.01
2040	367000	1626330	0	0	0.0000	77	73	1.15	1.10	1.06
2040	368000	1626330	0	0	0.0000	71	82	1.05	1.23	0.86
2040	369000	1626330	0	0	0.0000	77	80	1.14	1.20	0.97
2040	370000	1626330	0	0	0.0000	70	63	1.04	0.95	1.11
2040	371000	1626330	0	0	0.0000	81	70	1.19	1.05	1.15
2040	372000	1626330	0	0	0.0000	79	73	1.17	1.10	1.08
2040	373000	1626330	0	0	0.0050	77	73	1.14	1.10	1.05
2040	374000	1626330	0	0	0.0000	79	77	1.16	1.15	1.02
2040	375000	1626330	0	0	0.0000	66	62	0.98	0.94	1.07
2040	376000	1626330	0	0	0.0000	78	84	1.15	1.26	0.93
2040	377000	1626330	0	0	0.0000	83	75	1.23	1.12	1.11
2040	378000	1626330	0	0	0.0000	68	59	1.01	0.88	1.16
2040	379000	1626330	0	0	0.0000	48	32	0.71	0.49	1.47
2040	380000	1626330	0	0	0.0000	49	44	0.73	0.66	1.13
2040	381000	1626330	0	0	0.0000	66	51	0.97	0.77	1.28
2040	382000	1626330	0	0	0.0000	77	69	1.14	1.03	1.12
2040	383000	1626330	0	0	0.0226	70	69	1.04	1.03	1.02
2040	384000	1626330	0	0	0.0000	85	77	1.26	1.15	1.12
2040	385000	1626330	0	0	0.0000	73	74	1.09	1.11	0.99
2040	386000	1626330	0	0	0.0042	78	85	1.16	1.28	0.91
2040	387000	1626330	0	0	0.0000	79	90	1.17	1.35	0.88
2040	388000	1626330	0	0	0.0035	75	68	1.11	1.02	1.10
2040	389000	1626330	0	0	0.0000	46	42	0.69	0.63	1.10
2040	390000	1626330	0	0	0.0000	79	74	1.17	1.12	1.06
2040	391000	1626330	0	0	0.0000	66	70	0.97	1.05	0.94
2040	392000	1626330	0	0	0.0000	44	49	0.66	0.73	0.91
2040	393000	1626330	0	0	0.0000	77	73	1.14	1.10	1.05
2040	394000	1626330	0	0	0.0065	70	74	1.04	1.12	0.95
2040	395000	1626330	0	0	0.0000	76	72	1.13	1.09	1.06
2040	396000	1626330	0	0	0.0000	85	84	1.26	1.27	1.01
2040	397000	1626330	0	0	0.0000	67	72	0.99	1.08	0.93
2040	398000	1626330	0	0	0.0044	82	81	1.21	1.21	1.02
2040	399000	1626330	0	0	0.0000	84	82	1.25	1.23	1.03
2040	400000	1626330	0	0	0.0259	87	70	1.29	1.06	1.24
2040	401000	1626330	0	0	0.0216	86	75	1.27	1.13	1.14
2040	402000	1626330	0	0	0.0061	80	83	1.19	1.25	0.97
2040	403000	1626330	0	0	0.0033	47	52	0.69	0.79	0.89
2040	404000	1626330	0	0	0.0000	48	47	0.71	0.71	1.01
2040	405000	1626330	0	0	0.0421	75	69	1.12	1.03	1.10
2040	406000	1626330	0	0	0.0000	66	66	0.97	0.99	1.00
2040	407000	1626330	0	0	0.0000	65	69	0.97	1.04	0.94
2040	408000	1626330	0	1	0.0155	39	37	0.58	0.55	1.06
2040	409000	1626330	2	0	0.0016	40	45	0.59	0.67	0.90
2040	410000	1626330	0	0	0.0000	13	27	0.20	0.41	0.49
2040	411000	1626330	0	0	0.0404	53	47	0.79	0.71	1.12
2040	412000	1626330	0	0	0.0262	77	74	1.14	1.12	1.03
2040	413000	1626330	0	0	0.0100	75	73	1.12	1.09	1.04
2040	414000	1626330	0	0	0.0089	72	67	1.07	1.00	1.08
2040	415000	1626330	0	0	0.0000	81	68	1.20	1.03	1.19
2040	416000	1626330	0	0	0.0000	77	69	1.14	1.04	1.11
2040	417000	1626330	0	0	0.0000	74	84	1.10	1.26	0.89
2040	418000	1626330	0	1	0.0227	78	68	1.15	1.03	1.14
2040	419000	1626330	0	0	0.0000	31	18	0.45	0.27	1.73
2040	420000	1626330	0	0	0.0221	74	63	1.10	0.95	1.17
2040	421000	1626330	0	0	0.0006	73	74	1.08	1.11	0.99
2040	422000	1626330	0	0	0.0000	69	67	1.02	1.01	1.03
2040	423000	1626330	0	0	0.0000	69	65	1.03	0.98	1.06
2040	424000	1626330	0	0	0.0024	65	60	0.96	0.91	1.07
2040	425000	1626330	0	1	0.0071	64	63	0.95	0.94	1.02
2040	426000	1626330	0	0	0.0000	43	44	0.63	0.66	0.97
2040	427000	1626330	0	0	0.0244	68	62	1.01	0.93	1.10
2040	428000	1626330	0	0	0.0000	73	70	1.08	1.06	1.04
2040	429000	1626330	0	0	0.0368	38	39	0.57	0.59	0.97
2040	430000	1626330	0	0	0.0000	47	53	0.70	0.79	0.90
2040	431000	1626330	0	0	0.0038	67	82	1.00	1.23	0.83
2040	432000	1626330	0	0	0.0705	77	82	1.14	1.23	0.94
2040	433000	1626330	0	0	0.0381	68	78	1.01	1.18	0.88
2040	434000	1626330	0	0	0.0188	65	68	0.96	1.02	0.96
2040	435000	1626330	0	0	0.0201	79	79	1.17	1.19	1.00
2040	436000	1626330	0	0	0.0000	65	66	0.97	0.99	0.99
2040	437000	1626330	0	0	0.0039	73	71	1.08	1.06	1.03
2040	438000	1626330	0	0	0.0000	81	68	1.20	1.03	1.19
2040	439000	1626330	0	0	0.0012	76	75	1.13	1.12	1.02
2040	440000	1626330	0	0	0.0975	83	85	1.23	1.28	0.98
2040	441000	1626330	0	0	0.0781	68	58	1.01	0.87	1.18
2040	442000	1626330	0	0	0.0000	49	48	0.73	0.72	1.03
2040	443000	1626330	0	0	0.0315	71	64	1.05	0.97	1.10
2040	444000	1626330	0	1	0.0823	72	84	1.07	1.26	0.86
2040	445000	1626330	0	2	0.0448	70	69	1.03	1.04	1.01
2040	446000	1626330	0	0	0.0000	45	46	0.67	0.70	0.97
2040	447000	1626330	0	0	0.0231	64	63	0.95	0.95	1.01
2040	448000	1626330	0	0	0.0166	72	76	1.06	1.14	0.95
2040	449000	1626330	0	0	0.0000	75	73	1.12	1.10	1.03
2040	450000	1626330	0	0	0.0003	59	54	0.88	0.82	1.09
2040	451000	1626330	0	0	0.0004	52	57	0.77	0.85	0.92
2040	452000	1626330	0	0	0.0000	68	66	1.00	0.99	1.03
2040	453000	1626330	0	0	0.0210	69	69	1.02	1.04	1.00
2040	454000	1626330	0	0	0.0258	41	48	0.61	0.73	0.86
2040	455000	1626330	0	0	0.0107	63	66	0.94	0.99	0.97
2040	456000	1626330	0	0	0.0217	77	81	1.14	1.22	0.95
2040	457000	1626330	0	0	0.0335	77	70	1.14	1.05	1.10
2040	458000	1626330	0	0	0.0088	76	63	1.12	0.94	1.20
2040	459000	1626330	0	0	0.0066	62	57	0.92	0.85	1.09
2040	460000	1626330	0	0	0.0331	52	54	0.77	0.81	0.96
2040	461000	1626330	0	0	0.0069	68	70	1.00	1.05	0.97
2040	462000	1626330	0	0	0.0057	71	67	1.05	1.00	1.06
2040	463000	1626330	0	2	0.0000	42	39	0.62	0.59	1.07
2040	464000	1626330	0	0	0.0343	70	82	1.03	1.23	0.85
2040	465000	1626330	0	0	0.0110	76	76	1.12	1.14	1.00
2040	466000	1626330	0	0	0.0078	70	62	1.03	0.93	1.13
2040	467000	1626330	0	0	0.0030	58	63	0.85	0.94	0.92
2040	468000	1626330	0	2	0.0452	84	85	1.24	1.28	0.98
2040	469000	1626330	0	0	0.0215	76	75	1.12	1.13	1.01
2040	470000	1626330	0	0	0.0336	73	75	1.08	1.12	0.98
2040	471000	1626330	0	1	0.0305	69	73	1.03	1.09	0.95
2040	472000	1626330	0	0	0.0784	71	71	1.05	1.06	1.00
2040	473000	1626330	0	0	0.0013	74	70	1.09	1.05	1.05
2040	474000	1626330	0	0	0.0000	64	59	0.94	0.88	1.09
2040	475000	1626330	0	0	0.0000	50	52	0.73	0.78	0.96
2040	476000	1626330	0	0	0.0000	58	60	0.85	0.91	0.96
2040	477000	1626330	0	0	0.0000	65	63	0.97	0.95	1.03
2040	478000	1626330	0	0	0.0000	71	70	1.06	1.05	1.03
2040	479000	1626330	0	0	0.0000	64	69	0.95	1.04	0.93
2040	480000	1626330	0	0	0.0000	77	80	1.13	1.21	0.96
2040	481000	1626330	0	0	0.0000	61	65	0.90	0.98	0.93
2040	482000	1626330	0	0	0.0000	67	63	0.99	0.95	1.05
2040	483000	1626330	0	0	0.0000	74	75	1.10	1.13	0.98
2040	484000	1626330	0	0	0.0000	71	69	1.05	1.04	1.03
2040	485000	1626330	0	0	0.0016	68	81	1.00	1.21	0.84
2040	486000	1626330	0	0	0.0000	76	84	1.12	1.26	0.90
2040	487000	1626330	0	0	0.0000	66	71	0.97	1.06	0.93
2040	488000	1626330	0	0	0.0000	66	69	0.97	1.04	0.95
2040	489000	1626330	0	0	0.0000	73	64	1.08	0.96	1.14
2040	490000	1626330	0	0	0.0026	76	69	1.12	1.04	1.10
2040	491000	1626330	0	0	0.0000	74	66	1.10	0.98	1.14
2040	492000	1626330	0	0	0.0000	66	59	0.98	0.88	1.13
2040	493000	1626330	0	0	0.0000	80	73	1.18	1.10	1.09
2040	494000	1626330	0	0	0.0022	69	78	1.02	1.17	0.88
2040	495000	1626330	0	0	0.0025	75	67	1.11	1.01	1.12
2040	496000	1626330	0	0	0.0000	42	40	0.63	0.60	1.07
2040	497000	1626330	0	0	0.0029	67	70	1.00	1.06	0.96
2040	498000	1626330	0	0	0.0000	72	81	1.06	1.22	0.88
2040	499000	1626330	0	0	0.0000	68	75	1.01	1.12	0.91
2040	500000	1626330	0	0	0.0015	57	65	0.84	0.98	0.87
2040	501000	1626330	0	0	0.0000	77	71	1.14	1.06	1.10
2040	502000	1626330	0	0	0.0000	76	72	1.13	1.08	1.06
2040	503000	1626330	1	0	0.0023	63	57	0.94	0.85	1.11
2040	504000	1626330	0	0	0.0000	30	24	0.44	0.36	1.24
2040	505000	1626330	0	0	0.0000	71	77	1.05	1.16	0.92
2040	506000	1626330	0	0	0.0000	56	60	0.84	0.90	0.94
2040	507000	1626330	0	0	0.0035	71	77	1.05	1.16	0.92
2040	508000	1626330	0	0	0.0000	71	70	1.05	1.05	1.01
2040	509000	1626330	0	0	0.0000	24	24	0.36	0.36	1.01
2040	510000	1626330	0	0	0.0000	17	18	0.26	0.27	0.98
2040	511000	1626330	0	0	0.0000	33	37	0.49	0.56	0.88
2040	512000	1626330	0	0	0.0000	62	58	0.92	0.87	1.07
2040	513000	1626330	0	0	0.0000	64	58	0.94	0.88	1.09
2040	514000	1626330	0	0	0.0000	75	74	1.12	1.11	1.02
2040	515000	1626330	0	0	0.0000	74	71	1.09	1.07	1.03
2040	516000	1626330	2	0	0.0000	77	77	1.14	1.16	1.00
2040	517000	1626330	0	0	0.0003	83	69	1.22	1.04	1.19
2040	518000	1626330	0	0	0.0000	60	54	0.89	0.81	1.12
2040	519000	1626330	0	0	0.0000	58	54	0.86	0.80	1.08
2040	520000	1626330	0	0	0.0000	74	73	1.10	1.10	1.01
2040	521000	1626330	0	0	0.0000	44	41	0.65	0.62	1.07
2040	522000	1626330	0	0	0.0000	58	56	0.87	0.84	1.04
2040	523000	1626330	0	0	0.0000	69	67	1.02	1.00	1.04
