## Supplemental Figures, Files, and Tables for "Mitonuclear sex determination? Empirical evidence from bivalves": FileS1.tsv (part 44 of 92)

Contig	Position	Length	Snps_females	Snps_males	Fst	Abs_depth_females	Abs_depth_males	Rel_depth_females	Rel_depth_males	Depth_ratio
2040	524000	1626330	0	0	0.0000	76	62	1.12	0.93	1.23
2040	525000	1626330	0	0	0.0000	83	61	1.23	0.92	1.36
2040	526000	1626330	0	0	0.0000	82	71	1.22	1.07	1.16
2040	527000	1626330	0	0	0.0064	93	71	1.38	1.07	1.30
2040	528000	1626330	0	0	0.0000	71	63	1.05	0.95	1.13
2040	529000	1626330	0	0	0.0000	65	62	0.96	0.93	1.05
2040	530000	1626330	0	0	0.0044	51	55	0.75	0.83	0.92
2040	531000	1626330	0	0	0.0000	47	48	0.70	0.72	0.98
2040	532000	1626330	0	0	0.0013	88	82	1.30	1.23	1.07
2040	533000	1626330	0	0	0.0000	80	85	1.18	1.29	0.93
2040	534000	1626330	0	0	0.0000	85	78	1.25	1.17	1.09
2040	535000	1626330	0	0	0.0000	75	82	1.10	1.24	0.91
2040	536000	1626330	0	0	0.0000	90	80	1.34	1.20	1.13
2040	537000	1626330	0	0	0.0000	91	91	1.35	1.37	1.00
2040	538000	1626330	0	0	0.0000	85	82	1.26	1.24	1.03
2040	539000	1626330	0	0	0.0055	75	88	1.11	1.32	0.86
2040	540000	1626330	0	0	0.0000	75	81	1.11	1.22	0.93
2040	541000	1626330	0	0	0.0000	81	75	1.19	1.13	1.07
2040	542000	1626330	0	0	0.0000	60	62	0.89	0.93	0.98
2040	543000	1626330	0	0	0.0000	108	98	1.59	1.48	1.10
2040	544000	1626330	0	0	0.0064	125	118	1.85	1.78	1.06
2040	545000	1626330	0	0	0.0000	140	136	2.07	2.04	1.03
2040	546000	1626330	0	0	0.0000	109	116	1.61	1.74	0.94
2040	547000	1626330	0	0	0.0094	114	128	1.68	1.92	0.89
2040	548000	1626330	0	0	0.0041	110	118	1.64	1.77	0.94
2040	549000	1626330	0	0	0.0000	86	77	1.27	1.16	1.12
2040	550000	1626330	0	0	0.0000	79	72	1.18	1.08	1.11
2040	551000	1626330	0	0	0.0000	113	114	1.67	1.71	0.99
2040	552000	1626330	0	0	0.0000	107	102	1.59	1.53	1.05
2040	553000	1626330	0	0	0.0109	104	101	1.55	1.52	1.03
2040	554000	1626330	0	0	0.0000	88	91	1.30	1.37	0.96
2040	555000	1626330	0	0	0.0000	52	53	0.78	0.79	0.99
2040	556000	1626330	0	0	0.0000	78	75	1.16	1.12	1.05
2040	557000	1626330	0	0	0.0000	98	92	1.46	1.39	1.07
2040	558000	1626330	0	0	0.0010	86	87	1.28	1.30	1.00
2040	559000	1626330	0	0	0.0290	95	84	1.40	1.27	1.12
2040	560000	1626330	0	0	0.0000	87	91	1.29	1.36	0.96
2040	561000	1626330	0	0	0.0000	82	90	1.21	1.36	0.91
2040	562000	1626330	0	0	0.0208	74	73	1.09	1.10	1.01
2040	563000	1626330	0	0	0.0000	81	75	1.19	1.12	1.08
2040	564000	1626330	0	0	0.0083	124	127	1.84	1.91	0.98
2040	565000	1626330	0	0	0.0069	74	71	1.09	1.06	1.04
2040	566000	1626330	0	0	0.0000	36	34	0.54	0.52	1.06
2040	567000	1626330	0	0	0.0000	1	0	0.01	0.01	1.12
2040	568000	1626330	0	0	0.0000	32	35	0.47	0.53	0.90
2040	569000	1626330	0	0	0.0000	77	77	1.14	1.16	0.99
2040	570000	1626330	0	0	0.0000	65	80	0.96	1.20	0.82
2040	571000	1626330	0	1	0.0092	63	69	0.93	1.04	0.91
2040	572000	1626330	0	0	0.0351	55	54	0.82	0.81	1.02
2040	573000	1626330	0	0	0.0019	79	77	1.16	1.16	1.02
2040	574000	1626330	0	1	0.0145	83	84	1.23	1.26	0.99
2040	575000	1626330	0	0	0.0000	68	80	1.00	1.20	0.85
2040	576000	1626330	0	0	0.0060	67	74	0.99	1.12	0.90
2040	577000	1626330	0	0	0.0151	39	39	0.58	0.59	1.00
2040	578000	1626330	0	0	0.0020	68	74	1.01	1.11	0.92
2040	579000	1626330	0	0	0.0000	84	77	1.24	1.16	1.08
2040	580000	1626330	0	0	0.0016	89	83	1.31	1.25	1.07
2040	581000	1626330	0	0	0.0018	68	74	1.01	1.12	0.92
2040	582000	1626330	0	0	0.0000	69	73	1.01	1.10	0.93
2040	583000	1626330	0	0	0.0115	64	69	0.95	1.04	0.92
2040	584000	1626330	0	0	0.0000	67	64	0.98	0.96	1.04
2040	585000	1626330	0	0	0.0067	68	68	1.00	1.02	1.00
2040	586000	1626330	0	0	0.0000	84	68	1.25	1.03	1.23
2040	587000	1626330	0	0	0.0000	77	77	1.15	1.16	1.00
2040	588000	1626330	0	0	0.0000	51	57	0.76	0.86	0.90
2040	589000	1626330	0	0	0.0000	52	59	0.78	0.88	0.89
2040	590000	1626330	0	0	0.0000	64	55	0.94	0.83	1.16
2040	591000	1626330	0	0	0.0000	61	58	0.91	0.87	1.06
2040	592000	1626330	0	0	0.0000	72	71	1.06	1.06	1.01
2040	593000	1626330	0	0	0.0000	77	76	1.14	1.14	1.01
2040	594000	1626330	0	0	0.0000	88	82	1.30	1.23	1.07
2040	595000	1626330	0	0	0.0000	80	78	1.19	1.17	1.04
2040	596000	1626330	0	0	0.0000	75	73	1.11	1.10	1.03
2040	597000	1626330	0	0	0.0100	79	71	1.17	1.07	1.11
2040	598000	1626330	0	0	0.0007	82	90	1.22	1.36	0.91
2040	599000	1626330	0	0	0.0000	95	83	1.41	1.25	1.14
2040	600000	1626330	0	0	0.0000	65	78	0.96	1.18	0.83
2040	601000	1626330	0	0	0.0017	74	82	1.10	1.24	0.90
2040	602000	1626330	0	0	0.0000	71	62	1.05	0.93	1.15
2040	603000	1626330	0	0	0.0000	47	46	0.69	0.69	1.02
2040	604000	1626330	0	0	0.0000	72	84	1.06	1.26	0.86
2040	605000	1626330	0	0	0.0051	79	77	1.17	1.16	1.02
2040	606000	1626330	0	0	0.0000	84	77	1.24	1.16	1.08
2040	607000	1626330	0	0	0.0000	73	71	1.08	1.06	1.03
2040	608000	1626330	0	0	0.0000	70	77	1.04	1.16	0.91
2040	609000	1626330	0	0	0.0000	64	70	0.95	1.06	0.91
2040	610000	1626330	0	0	0.0000	59	59	0.88	0.88	1.01
2040	611000	1626330	0	0	0.0000	83	89	1.22	1.33	0.93
2040	612000	1626330	0	0	0.0000	84	82	1.24	1.23	1.03
2040	613000	1626330	0	0	0.0169	78	79	1.15	1.18	0.99
2040	614000	1626330	0	0	0.0000	65	71	0.96	1.07	0.91
2040	615000	1626330	0	0	0.0104	75	71	1.11	1.07	1.05
2040	616000	1626330	0	0	0.0000	75	81	1.11	1.22	0.92
2040	617000	1626330	0	0	0.0000	81	86	1.20	1.29	0.95
2040	618000	1626330	0	0	0.0000	81	80	1.21	1.20	1.02
2040	619000	1626330	0	0	0.0000	87	84	1.28	1.27	1.03
2040	620000	1626330	0	0	0.0002	53	55	0.79	0.83	0.96
2040	621000	1626330	0	0	0.0344	72	74	1.06	1.12	0.96
2040	622000	1626330	0	0	0.0260	79	76	1.17	1.14	1.04
2040	623000	1626330	0	0	0.0023	68	72	1.01	1.08	0.95
2040	624000	1626330	0	0	0.0617	66	77	0.97	1.15	0.86
2040	625000	1626330	0	0	0.0016	70	71	1.04	1.07	0.99
2040	626000	1626330	0	0	0.0040	86	77	1.27	1.15	1.11
2040	627000	1626330	0	0	0.0049	77	78	1.15	1.18	0.99
2040	628000	1626330	0	0	0.0356	77	80	1.14	1.21	0.96
2040	629000	1626330	0	0	0.0000	70	70	1.04	1.05	1.00
2040	630000	1626330	0	0	0.0251	71	65	1.06	0.97	1.10
2040	631000	1626330	0	0	0.0000	68	66	1.01	1.00	1.02
2040	632000	1626330	0	0	0.0000	69	65	1.01	0.98	1.05
2040	633000	1626330	0	0	0.0000	78	71	1.16	1.07	1.09
2040	634000	1626330	0	0	0.0000	78	88	1.16	1.32	0.89
2040	635000	1626330	0	0	0.0000	92	84	1.36	1.26	1.10
2040	636000	1626330	0	0	0.0013	84	74	1.25	1.11	1.14
2040	637000	1626330	0	0	0.0000	87	82	1.28	1.24	1.05
2040	638000	1626330	0	0	0.0000	81	82	1.19	1.23	0.99
2040	639000	1626330	0	0	0.0000	55	42	0.81	0.63	1.32
2040	640000	1626330	0	0	0.0041	97	87	1.44	1.31	1.12
2040	641000	1626330	0	0	0.0000	51	50	0.75	0.75	1.02
2040	642000	1626330	0	0	0.0000	47	40	0.69	0.59	1.18
2040	643000	1626330	0	0	0.0000	73	78	1.08	1.17	0.94
2040	644000	1626330	0	0	0.0000	91	80	1.34	1.20	1.14
2040	645000	1626330	0	0	0.0099	79	78	1.16	1.17	1.01
2040	646000	1626330	0	0	0.0000	85	92	1.25	1.38	0.92
2040	647000	1626330	0	0	0.0148	75	79	1.11	1.19	0.95
2040	648000	1626330	0	0	0.0000	82	70	1.22	1.05	1.18
2040	649000	1626330	0	0	0.0003	77	74	1.13	1.11	1.04
2040	650000	1626330	0	0	0.0003	66	67	0.98	1.01	0.99
2040	651000	1626330	0	0	0.0062	88	84	1.30	1.26	1.04
2040	652000	1626330	0	0	0.0076	84	71	1.24	1.06	1.18
2040	653000	1626330	0	0	0.0000	85	84	1.26	1.26	1.01
2040	654000	1626330	0	0	0.0000	82	76	1.22	1.15	1.08
2040	655000	1626330	0	0	0.0000	72	68	1.06	1.02	1.06
2040	656000	1626330	0	0	0.0000	58	62	0.86	0.93	0.94
2040	657000	1626330	0	0	0.0000	71	64	1.05	0.96	1.10
2040	658000	1626330	0	0	0.0000	82	77	1.21	1.16	1.06
2040	659000	1626330	0	0	0.0000	49	51	0.72	0.77	0.95
2040	660000	1626330	0	0	0.0000	53	57	0.78	0.85	0.94
2040	661000	1626330	0	0	0.0228	49	43	0.73	0.64	1.15
2040	662000	1626330	0	0	0.0000	87	78	1.29	1.18	1.11
2040	663000	1626330	0	0	0.0000	83	80	1.23	1.20	1.04
2040	664000	1626330	0	0	0.0000	80	80	1.18	1.20	1.00
2040	665000	1626330	0	0	0.0006	57	63	0.85	0.94	0.92
2040	666000	1626330	0	0	0.0018	80	86	1.19	1.29	0.93
2040	667000	1626330	0	0	0.0000	72	81	1.06	1.21	0.89
2040	668000	1626330	0	0	0.0000	80	76	1.18	1.14	1.06
2040	669000	1626330	0	0	0.0057	74	81	1.10	1.22	0.92
2040	670000	1626330	0	0	0.0223	85	78	1.26	1.17	1.10
2040	671000	1626330	0	0	0.0490	75	80	1.12	1.20	0.94
2040	672000	1626330	0	0	0.0003	77	74	1.15	1.12	1.04
2040	673000	1626330	0	0	0.0000	76	76	1.12	1.15	0.99
2040	674000	1626330	0	0	0.0000	89	86	1.32	1.29	1.04
2040	675000	1626330	0	0	0.0000	86	80	1.27	1.20	1.08
2040	676000	1626330	0	0	0.0000	85	84	1.26	1.26	1.02
2040	677000	1626330	0	0	0.0000	82	75	1.21	1.12	1.10
2040	678000	1626330	0	0	0.0000	67	70	0.99	1.05	0.96
2040	679000	1626330	0	0	0.0000	32	35	0.48	0.53	0.93
2040	680000	1626330	0	0	0.0000	67	67	0.99	1.00	1.00
2040	681000	1626330	0	0	0.0000	72	68	1.07	1.02	1.06
2040	682000	1626330	0	0	0.0000	36	32	0.54	0.47	1.15
2040	683000	1626330	0	0	0.0000	73	80	1.07	1.20	0.91
2040	684000	1626330	0	0	0.0000	70	79	1.04	1.19	0.89
2040	685000	1626330	0	0	0.0000	78	79	1.16	1.19	0.99
2040	686000	1626330	0	0	0.0000	88	85	1.30	1.28	1.03
2040	687000	1626330	0	0	0.0000	85	78	1.26	1.17	1.10
2040	688000	1626330	0	0	0.0000	92	85	1.36	1.27	1.08
2040	689000	1626330	0	0	0.0000	82	78	1.22	1.18	1.05
2040	690000	1626330	0	0	0.0000	79	74	1.16	1.11	1.07
2040	691000	1626330	0	0	0.0000	83	78	1.23	1.17	1.06
2040	692000	1626330	0	0	0.0000	80	70	1.19	1.05	1.15
2040	693000	1626330	0	0	0.0000	67	70	0.99	1.06	0.96
2040	694000	1626330	0	0	0.0000	68	59	1.01	0.88	1.16
2040	695000	1626330	1	0	0.0020	64	59	0.94	0.89	1.08
2040	696000	1626330	0	0	0.0000	82	81	1.21	1.22	1.01
2040	697000	1626330	0	0	0.0000	74	75	1.10	1.13	0.99
2040	698000	1626330	0	0	0.0000	44	38	0.65	0.58	1.15
2040	699000	1626330	0	0	0.0000	69	60	1.02	0.90	1.15
2040	700000	1626330	0	0	0.0000	61	67	0.90	1.01	0.91
2040	701000	1626330	0	0	0.0000	47	55	0.69	0.82	0.85
2040	702000	1626330	0	0	0.0000	75	70	1.11	1.06	1.06
2040	703000	1626330	0	0	0.0000	76	74	1.12	1.11	1.02
2040	704000	1626330	0	0	0.0000	78	74	1.16	1.11	1.06
2040	705000	1626330	0	0	0.0000	77	74	1.13	1.12	1.03
2040	706000	1626330	0	0	0.0000	79	72	1.17	1.08	1.11
2040	707000	1626330	0	0	0.0000	75	70	1.11	1.05	1.08
2040	708000	1626330	0	0	0.0000	70	72	1.04	1.08	0.98
2040	709000	1626330	0	0	0.0000	68	67	1.00	1.01	1.01
2040	710000	1626330	0	0	0.0190	57	58	0.85	0.87	0.98
2040	711000	1626330	0	0	0.0000	37	43	0.55	0.65	0.86
2040	712000	1626330	0	0	0.0000	63	60	0.93	0.90	1.05
2040	713000	1626330	0	0	0.0000	75	75	1.11	1.13	1.00
2040	714000	1626330	0	0	0.0000	68	66	1.01	0.99	1.03
2040	715000	1626330	0	0	0.0000	50	47	0.74	0.71	1.05
2040	716000	1626330	0	0	0.0000	68	74	1.01	1.12	0.92
2040	717000	1626330	0	0	0.0000	78	83	1.16	1.24	0.95
2040	718000	1626330	0	0	0.0000	88	77	1.31	1.16	1.14
2040	719000	1626330	0	0	0.0000	80	77	1.18	1.16	1.03
2040	720000	1626330	0	0	0.0000	71	77	1.05	1.15	0.93
2040	721000	1626330	0	0	0.0000	88	81	1.30	1.22	1.07
2040	722000	1626330	0	0	0.0000	88	80	1.30	1.21	1.10
2040	723000	1626330	0	0	0.0000	82	86	1.21	1.29	0.95
2040	724000	1626330	0	0	0.0000	78	70	1.16	1.05	1.13
2040	725000	1626330	0	0	0.0000	66	70	0.98	1.05	0.95
2040	726000	1626330	0	0	0.0000	59	58	0.87	0.87	1.01
2040	727000	1626330	0	0	0.0117	44	51	0.64	0.76	0.86
2040	728000	1626330	0	0	0.0032	67	68	0.99	1.02	0.98
2040	729000	1626330	0	0	0.0000	77	84	1.14	1.26	0.92
2040	730000	1626330	0	0	0.0000	68	68	1.01	1.02	1.01
2040	731000	1626330	0	0	0.0004	82	78	1.22	1.17	1.06
2040	732000	1626330	0	0	0.0000	81	71	1.19	1.07	1.13
2040	733000	1626330	0	0	0.0000	77	70	1.14	1.05	1.10
2040	734000	1626330	0	0	0.0004	66	69	0.98	1.04	0.96
2040	735000	1626330	0	0	0.0112	48	49	0.71	0.74	0.97
2040	736000	1626330	0	0	0.0000	74	71	1.10	1.06	1.05
2040	737000	1626330	0	0	0.0000	67	73	0.99	1.10	0.91
2040	738000	1626330	0	0	0.0000	68	70	1.00	1.06	0.96
2040	739000	1626330	0	0	0.0080	66	64	0.97	0.97	1.02
2040	740000	1626330	0	0	0.0000	65	58	0.96	0.88	1.11
2040	741000	1626330	0	0	0.0000	58	54	0.85	0.81	1.08
2040	742000	1626330	0	0	0.0000	57	64	0.85	0.96	0.89
2040	743000	1626330	0	0	0.0213	56	66	0.84	1.00	0.85
2040	744000	1626330	0	0	0.0000	75	76	1.11	1.14	0.98
2040	745000	1626330	0	0	0.0000	74	66	1.09	1.00	1.11
2040	746000	1626330	0	0	0.0000	73	75	1.08	1.12	0.98
2040	747000	1626330	0	0	0.0028	74	72	1.09	1.08	1.03
2040	748000	1626330	0	0	0.0000	80	72	1.19	1.09	1.11
2040	749000	1626330	0	0	0.0058	65	69	0.97	1.04	0.95
2040	750000	1626330	0	0	0.0000	66	62	0.98	0.93	1.07
2040	751000	1626330	0	0	0.0000	73	75	1.08	1.13	0.97
2040	752000	1626330	0	0	0.0000	73	73	1.08	1.10	1.00
2040	753000	1626330	0	0	0.0000	64	66	0.95	0.99	0.97
2040	754000	1626330	0	0	0.0000	69	69	1.03	1.04	1.00
2040	755000	1626330	0	0	0.0000	67	68	0.99	1.03	0.97
2040	756000	1626330	0	0	0.0000	48	52	0.72	0.78	0.94
2040	757000	1626330	0	0	0.0000	37	31	0.55	0.47	1.20
2040	758000	1626330	0	0	0.0000	14	15	0.21	0.23	0.95
2040	759000	1626330	0	0	0.0121	74	65	1.10	0.98	1.14
2040	760000	1626330	0	0	0.0000	84	64	1.25	0.96	1.32
2040	761000	1626330	0	0	0.0000	83	70	1.22	1.05	1.19
2040	762000	1626330	0	0	0.0000	64	71	0.94	1.07	0.89
2040	763000	1626330	0	0	0.0000	57	50	0.84	0.75	1.15
2040	764000	1626330	0	0	0.0000	60	62	0.89	0.94	0.96
2040	765000	1626330	0	0	0.0021	75	68	1.11	1.02	1.11
2040	766000	1626330	0	0	0.0046	72	67	1.06	1.01	1.07
2040	767000	1626330	0	0	0.0000	76	75	1.12	1.12	1.01
2040	768000	1626330	0	0	0.0000	66	64	0.97	0.96	1.03
2040	769000	1626330	0	0	0.0000	57	58	0.85	0.86	1.00
2040	770000	1626330	0	0	0.0000	81	84	1.20	1.26	0.97
2040	771000	1626330	0	0	0.0038	58	63	0.86	0.95	0.92
2040	772000	1626330	0	0	0.0000	69	68	1.03	1.03	1.01
2040	773000	1626330	0	0	0.0221	66	63	0.98	0.95	1.05
2040	774000	1626330	0	0	0.0032	78	74	1.16	1.11	1.06
2040	775000	1626330	0	0	0.0008	76	69	1.13	1.03	1.11
2040	776000	1626330	0	0	0.0000	68	79	1.00	1.19	0.85
2040	777000	1626330	0	0	0.0000	79	73	1.18	1.09	1.09
2040	778000	1626330	0	0	0.0231	77	68	1.13	1.02	1.13
2040	779000	1626330	0	0	0.0102	80	71	1.18	1.07	1.12
2040	780000	1626330	0	0	0.0000	68	60	1.01	0.90	1.13
2040	781000	1626330	0	0	0.0076	78	76	1.15	1.15	1.02
2040	782000	1626330	0	0	0.0121	81	87	1.19	1.30	0.93
2040	783000	1626330	0	0	0.0000	72	73	1.06	1.09	0.99
2040	784000	1626330	0	0	0.0000	74	79	1.10	1.19	0.94
2040	785000	1626330	0	0	0.0273	70	66	1.04	1.00	1.06
2040	786000	1626330	0	0	0.0000	74	61	1.10	0.91	1.22
2040	787000	1626330	0	0	0.0000	57	53	0.85	0.80	1.08
2040	788000	1626330	0	0	0.0000	38	42	0.56	0.64	0.89
2040	789000	1626330	0	0	0.0000	43	40	0.63	0.60	1.08
2040	790000	1626330	1	0	0.0000	55	54	0.81	0.81	1.02
2040	791000	1626330	0	0	0.0000	71	73	1.05	1.10	0.97
2040	792000	1626330	0	0	0.0523	63	71	0.93	1.07	0.88
2040	793000	1626330	0	0	0.0022	74	65	1.10	0.98	1.14
2040	794000	1626330	0	0	0.0000	71	67	1.05	1.01	1.05
2040	795000	1626330	0	0	0.0000	68	68	1.00	1.02	0.99
2040	796000	1626330	0	0	0.0005	81	71	1.20	1.07	1.14
2040	797000	1626330	0	0	0.0000	84	75	1.24	1.12	1.12
2040	798000	1626330	0	0	0.0000	73	75	1.07	1.12	0.97
2040	799000	1626330	0	0	0.0000	79	81	1.17	1.21	0.98
2040	800000	1626330	0	0	0.0000	76	85	1.13	1.28	0.89
2040	801000	1626330	0	0	0.0000	64	61	0.94	0.92	1.04
2040	802000	1626330	0	0	0.0000	67	67	0.99	1.01	1.00
2040	803000	1626330	0	0	0.0000	69	66	1.03	0.99	1.05
2040	804000	1626330	0	0	0.0000	35	40	0.53	0.60	0.89
2040	805000	1626330	0	0	0.0000	70	73	1.04	1.10	0.96
2040	806000	1626330	0	0	0.0007	75	75	1.11	1.13	1.00
2040	807000	1626330	0	0	0.0000	78	72	1.16	1.08	1.09
2040	808000	1626330	0	0	0.0000	76	75	1.13	1.13	1.02
2040	809000	1626330	0	0	0.0007	74	68	1.09	1.02	1.09
2040	810000	1626330	0	0	0.0000	53	44	0.78	0.66	1.20
2040	811000	1626330	0	0	0.0000	36	39	0.53	0.59	0.92
2040	812000	1626330	0	0	0.0000	66	64	0.97	0.96	1.02
2040	813000	1626330	0	0	0.0000	56	49	0.83	0.73	1.14
2040	814000	1626330	0	0	0.0000	66	74	0.97	1.12	0.89
2040	815000	1626330	0	0	0.0000	73	79	1.08	1.18	0.93
2040	816000	1626330	0	0	0.0000	71	75	1.05	1.13	0.95
2040	817000	1626330	0	0	0.0000	64	63	0.94	0.95	1.01
2040	818000	1626330	0	0	0.0000	72	72	1.07	1.09	1.00
2040	819000	1626330	0	0	0.0000	63	66	0.93	0.99	0.95
2040	820000	1626330	0	0	0.0000	74	70	1.09	1.05	1.05
2040	821000	1626330	0	0	0.0000	79	72	1.16	1.09	1.08
2040	822000	1626330	0	0	0.0000	71	69	1.05	1.04	1.02
2040	823000	1626330	0	0	0.0000	80	65	1.19	0.97	1.24
2040	824000	1626330	0	0	0.0000	76	68	1.13	1.01	1.13
2040	825000	1626330	0	0	0.0136	74	67	1.09	1.01	1.10
2040	826000	1626330	0	0	0.0000	72	65	1.06	0.98	1.10
2040	827000	1626330	0	0	0.0000	58	57	0.86	0.85	1.03
2040	828000	1626330	0	0	0.0000	72	75	1.06	1.13	0.95
2040	829000	1626330	0	0	0.0000	54	49	0.80	0.74	1.11
2040	830000	1626330	0	0	0.0000	64	69	0.95	1.04	0.93
2040	831000	1626330	0	0	0.0000	40	34	0.59	0.51	1.17
2040	832000	1626330	0	0	0.0000	51	49	0.76	0.73	1.05
2040	833000	1626330	0	0	0.0000	66	63	0.97	0.94	1.05
2040	834000	1626330	0	0	0.0000	78	76	1.15	1.14	1.02
2040	835000	1626330	0	0	0.0000	72	66	1.07	0.99	1.10
2040	836000	1626330	0	0	0.0004	71	66	1.05	0.99	1.07
2040	837000	1626330	0	0	0.0000	70	73	1.04	1.09	0.97
2040	838000	1626330	0	0	0.0000	65	60	0.97	0.90	1.09
2040	839000	1626330	0	0	0.0000	64	65	0.94	0.98	0.98
2040	840000	1626330	0	0	0.0000	67	69	0.99	1.04	0.97
2040	841000	1626330	0	0	0.0000	64	67	0.95	1.01	0.96
2040	842000	1626330	0	0	0.0000	62	70	0.92	1.05	0.89
2040	843000	1626330	0	0	0.0000	45	43	0.66	0.64	1.05
2040	844000	1626330	0	0	0.0258	51	51	0.75	0.76	1.00
2040	845000	1626330	0	0	0.0000	62	58	0.92	0.87	1.07
2040	846000	1626330	0	0	0.0000	67	65	0.99	0.98	1.03
2040	847000	1626330	0	0	0.0000	68	71	1.01	1.06	0.97
2040	848000	1626330	0	0	0.0000	65	69	0.97	1.04	0.94
2040	849000	1626330	0	0	0.0000	65	68	0.96	1.02	0.96
2040	850000	1626330	0	0	0.0000	76	75	1.12	1.14	1.00
2040	851000	1626330	0	0	0.0000	70	71	1.03	1.06	0.99
2040	852000	1626330	0	0	0.0000	70	72	1.04	1.08	0.98
2040	853000	1626330	0	0	0.0217	73	71	1.08	1.07	1.03
2040	854000	1626330	0	0	0.0000	71	63	1.05	0.94	1.13
2040	855000	1626330	0	0	0.0000	80	71	1.19	1.07	1.12
2040	856000	1626330	0	0	0.0000	68	72	1.01	1.09	0.94
2040	857000	1626330	0	0	0.0015	75	70	1.10	1.05	1.07
2040	858000	1626330	0	0	0.0000	74	72	1.10	1.08	1.03
2040	859000	1626330	0	0	0.0000	61	63	0.91	0.95	0.97
2040	860000	1626330	0	0	0.0000	76	74	1.12	1.11	1.02
2040	861000	1626330	0	0	0.0000	71	77	1.06	1.16	0.93
2040	862000	1626330	0	0	0.0000	72	76	1.07	1.14	0.95
2040	863000	1626330	0	0	0.0000	70	69	1.04	1.04	1.01
2040	864000	1626330	0	0	0.0000	67	70	1.00	1.05	0.96
2040	865000	1626330	0	0	0.0000	75	64	1.11	0.96	1.17
2040	866000	1626330	0	0	0.0076	42	57	0.62	0.86	0.73
2040	867000	1626330	0	0	0.0000	74	79	1.10	1.19	0.94
2040	868000	1626330	0	0	0.0000	73	83	1.08	1.25	0.88
2040	869000	1626330	0	0	0.0000	70	78	1.03	1.18	0.89
2040	870000	1626330	0	0	0.0000	78	76	1.16	1.15	1.03
2040	871000	1626330	0	0	0.0000	81	74	1.20	1.11	1.10
2040	872000	1626330	0	0	0.0000	63	71	0.93	1.07	0.89
2040	873000	1626330	0	0	0.0000	74	69	1.10	1.03	1.08
2040	874000	1626330	0	0	0.0000	73	76	1.08	1.14	0.96
2040	875000	1626330	0	0	0.0000	76	74	1.13	1.11	1.03
2040	876000	1626330	0	0	0.0000	73	80	1.09	1.20	0.92
2040	877000	1626330	0	0	0.0000	77	70	1.14	1.05	1.10
2040	878000	1626330	0	0	0.0000	66	68	0.98	1.02	0.97
2040	879000	1626330	0	0	0.0000	75	73	1.11	1.10	1.02
2040	880000	1626330	0	0	0.0000	74	77	1.10	1.16	0.96
2040	881000	1626330	0	0	0.0000	59	63	0.87	0.94	0.94
2040	882000	1626330	0	0	0.0000	50	55	0.74	0.82	0.91
2040	883000	1626330	0	0	0.0000	72	68	1.06	1.03	1.05
2040	884000	1626330	0	0	0.0000	76	73	1.12	1.10	1.04
2040	885000	1626330	0	0	0.0000	67	63	0.99	0.95	1.05
2040	886000	1626330	0	0	0.0000	51	56	0.75	0.85	0.90
2040	887000	1626330	0	0	0.0000	29	28	0.43	0.42	1.04
2040	888000	1626330	0	0	0.0000	67	70	0.99	1.05	0.96
2040	889000	1626330	0	0	0.0000	72	70	1.07	1.05	1.03
2040	890000	1626330	0	0	0.0000	84	85	1.24	1.27	0.99
2040	891000	1626330	0	0	0.0000	77	66	1.13	1.00	1.15
2040	892000	1626330	0	0	0.0000	75	69	1.11	1.04	1.08
2040	893000	1626330	0	0	0.0239	50	44	0.74	0.66	1.14
2040	894000	1626330	0	0	0.0000	75	69	1.12	1.03	1.10
2040	895000	1626330	0	0	0.0000	72	70	1.06	1.05	1.03
2040	896000	1626330	0	0	0.0000	79	70	1.17	1.05	1.14
2040	897000	1626330	0	0	0.0000	64	58	0.94	0.88	1.09
2040	898000	1626330	0	0	0.0000	76	65	1.12	0.97	1.17
2040	899000	1626330	0	0	0.0000	82	86	1.21	1.29	0.96
2040	900000	1626330	0	0	0.0000	74	66	1.09	1.00	1.11
2040	901000	1626330	0	0	0.0000	69	67	1.02	1.00	1.04
2040	902000	1626330	0	0	0.0000	64	69	0.95	1.04	0.93
2040	903000	1626330	0	0	0.0000	65	68	0.96	1.03	0.95
2040	904000	1626330	0	0	0.0000	73	78	1.08	1.17	0.93
2040	905000	1626330	0	0	0.0000	79	65	1.17	0.98	1.21
2040	906000	1626330	0	0	0.0000	50	46	0.73	0.69	1.08
2040	907000	1626330	0	0	0.0000	68	66	1.01	0.99	1.04
2040	908000	1626330	0	0	0.0000	86	80	1.27	1.20	1.07
2040	909000	1626330	0	0	0.0000	77	86	1.14	1.29	0.90
2040	910000	1626330	0	0	0.0000	55	63	0.81	0.95	0.87
2040	911000	1626330	0	0	0.0000	65	64	0.96	0.97	1.00
2040	912000	1626330	0	0	0.0000	39	36	0.57	0.54	1.08
2040	913000	1626330	0	0	0.0000	66	66	0.97	0.99	1.00
2040	914000	1626330	0	0	0.0000	73	75	1.08	1.13	0.98
2040	915000	1626330	0	0	0.0000	63	69	0.93	1.03	0.91
2040	916000	1626330	0	0	0.0153	61	66	0.90	0.99	0.93
2040	917000	1626330	0	0	0.0000	68	65	1.01	0.97	1.06
2040	918000	1626330	0	0	0.0000	59	60	0.87	0.91	0.98
2040	919000	1626330	0	0	0.0157	69	70	1.02	1.05	0.99
2040	920000	1626330	0	0	0.0000	69	70	1.02	1.05	0.98
2040	921000	1626330	0	0	0.0000	48	59	0.71	0.88	0.81
2040	922000	1626330	0	0	0.0000	66	68	0.98	1.03	0.97
2040	923000	1626330	0	0	0.0000	44	54	0.65	0.81	0.82
2040	924000	1626330	0	0	0.0000	62	49	0.92	0.74	1.26
2040	925000	1626330	0	0	0.0000	70	74	1.04	1.11	0.96
2040	926000	1626330	0	0	0.0000	51	57	0.75	0.86	0.89
2040	927000	1626330	0	0	0.0000	41	37	0.60	0.55	1.11
2040	928000	1626330	0	0	0.0000	80	70	1.19	1.05	1.14
2040	929000	1626330	0	0	0.0000	67	59	0.99	0.89	1.12
2040	930000	1626330	0	0	0.0000	76	68	1.12	1.02	1.12
2040	931000	1626330	0	0	0.0000	62	62	0.91	0.93	1.00
2040	932000	1626330	0	0	0.0000	73	77	1.08	1.16	0.95
2040	933000	1626330	0	0	0.0000	44	47	0.64	0.70	0.94
2040	934000	1626330	0	0	0.0000	18	22	0.26	0.33	0.81
2040	935000	1626330	0	0	0.0000	22	17	0.33	0.25	1.33
2040	936000	1626330	0	0	0.0000	50	51	0.74	0.77	0.97
2040	937000	1626330	0	0	0.0000	74	75	1.09	1.13	0.98
2040	938000	1626330	0	0	0.0000	75	73	1.11	1.10	1.02
2040	939000	1626330	0	0	0.0000	67	70	1.00	1.06	0.96
2040	940000	1626330	0	0	0.0000	72	68	1.07	1.03	1.06
2040	941000	1626330	0	0	0.0000	65	69	0.97	1.04	0.94
2040	942000	1626330	0	0	0.0000	73	82	1.07	1.23	0.89
2040	943000	1626330	0	0	0.0000	76	84	1.13	1.26	0.91
2040	944000	1626330	0	0	0.0000	75	76	1.11	1.14	0.99
2040	945000	1626330	0	0	0.0000	69	71	1.02	1.07	0.97
2040	946000	1626330	0	0	0.0000	65	64	0.96	0.96	1.02
2040	947000	1626330	0	0	0.0000	60	60	0.89	0.90	1.00
2040	948000	1626330	0	0	0.0000	74	71	1.10	1.07	1.05
2040	949000	1626330	0	0	0.0000	73	65	1.08	0.98	1.11
2040	950000	1626330	0	0	0.0000	77	85	1.14	1.28	0.91
2040	951000	1626330	0	0	0.0000	73	82	1.09	1.24	0.89
2040	952000	1626330	0	0	0.0000	78	85	1.16	1.28	0.92
2040	953000	1626330	0	1	0.0113	82	78	1.21	1.18	1.04
2040	954000	1626330	0	0	0.0127	83	85	1.22	1.27	0.98
2040	955000	1626330	0	0	0.0000	80	84	1.18	1.27	0.95
2040	956000	1626330	0	0	0.0067	79	82	1.17	1.23	0.96
2040	957000	1626330	0	0	0.0000	82	90	1.21	1.35	0.92
2040	958000	1626330	0	0	0.0000	79	81	1.17	1.22	0.98
2040	959000	1626330	0	0	0.0000	85	86	1.26	1.30	0.99
2040	960000	1626330	0	0	0.0000	71	65	1.06	0.98	1.10
2040	961000	1626330	0	0	0.0000	72	76	1.07	1.14	0.96
2040	962000	1626330	0	0	0.0000	82	85	1.21	1.28	0.96
2040	963000	1626330	0	0	0.0000	78	73	1.16	1.10	1.06
2040	964000	1626330	0	0	0.0000	82	85	1.21	1.27	0.96
2040	965000	1626330	0	0	0.0000	79	72	1.17	1.09	1.09
2040	966000	1626330	0	0	0.0000	48	43	0.71	0.64	1.12
2040	967000	1626330	0	0	0.0000	88	79	1.30	1.19	1.11
2040	968000	1626330	0	0	0.0000	79	75	1.17	1.12	1.06
2040	969000	1626330	0	0	0.0000	69	73	1.02	1.09	0.95
2040	970000	1626330	0	0	0.0000	64	64	0.95	0.96	1.00
2040	971000	1626330	0	0	0.0000	71	62	1.05	0.93	1.14
2040	972000	1626330	0	0	0.0000	66	65	0.97	0.98	1.01
2040	973000	1626330	0	0	0.0000	68	76	1.01	1.14	0.90
2040	974000	1626330	0	0	0.0216	76	82	1.13	1.24	0.93
2040	975000	1626330	0	0	0.0000	71	74	1.06	1.11	0.97
2040	976000	1626330	0	0	0.0000	67	76	1.00	1.15	0.88
2040	977000	1626330	0	0	0.0000	65	67	0.96	1.01	0.97
2040	978000	1626330	0	0	0.0000	73	82	1.08	1.24	0.89
2040	979000	1626330	0	0	0.0000	82	73	1.22	1.10	1.13
2040	980000	1626330	0	0	0.0000	81	81	1.19	1.22	0.99
2040	981000	1626330	0	0	0.0032	44	42	0.66	0.64	1.05
2040	982000	1626330	0	0	0.0000	70	67	1.03	1.01	1.03
2040	983000	1626330	0	0	0.0000	64	65	0.94	0.97	0.99
2040	984000	1626330	0	0	0.0017	64	62	0.95	0.93	1.04
2040	985000	1626330	0	0	0.0000	42	42	0.61	0.63	0.99
2040	986000	1626330	0	0	0.0246	76	66	1.13	1.00	1.15
2040	987000	1626330	0	0	0.0063	60	55	0.89	0.83	1.08
2040	988000	1626330	0	0	0.0000	60	63	0.89	0.94	0.95
2040	989000	1626330	0	0	0.0000	47	49	0.69	0.73	0.96
2040	990000	1626330	0	0	0.0000	75	74	1.12	1.12	1.02
2040	991000	1626330	0	0	0.0000	79	88	1.17	1.32	0.89
2040	992000	1626330	0	0	0.0048	74	72	1.10	1.08	1.04
2040	993000	1626330	0	0	0.0000	53	57	0.79	0.86	0.93
2040	994000	1626330	0	0	0.0000	9	6	0.13	0.09	1.46
2040	995000	1626330	0	0	0.0000	47	41	0.69	0.62	1.14
2040	996000	1626330	0	0	0.0035	80	76	1.18	1.14	1.05
2040	997000	1626330	0	0	0.0162	79	75	1.18	1.13	1.06
2040	998000	1626330	0	0	0.0000	67	71	1.00	1.07	0.95
2040	999000	1626330	0	0	0.0000	61	67	0.90	1.00	0.92
2040	1000000	1626330	0	0	0.0000	76	66	1.12	1.00	1.15
2040	1001000	1626330	0	0	0.0000	73	70	1.08	1.05	1.04
2040	1002000	1626330	0	0	0.0000	36	40	0.54	0.60	0.91
2040	1003000	1626330	0	0	0.0000	72	75	1.07	1.13	0.96
2040	1004000	1626330	0	0	0.0000	78	75	1.16	1.13	1.04
2040	1005000	1626330	0	0	0.0000	43	37	0.64	0.55	1.16
2040	1006000	1626330	0	0	0.0000	72	73	1.06	1.09	0.99
2040	1007000	1626330	0	0	0.0000	76	75	1.13	1.13	1.01
2040	1008000	1626330	0	0	0.0000	66	57	0.98	0.86	1.15
2040	1009000	1626330	0	0	0.0000	70	68	1.04	1.02	1.04
2040	1010000	1626330	0	0	0.0000	76	81	1.13	1.22	0.94
2040	1011000	1626330	0	0	0.0000	77	76	1.14	1.15	1.00
2040	1012000	1626330	0	0	0.0000	69	66	1.02	0.99	1.05
2040	1013000	1626330	0	0	0.0000	68	68	1.01	1.03	0.99
2040	1014000	1626330	0	0	0.0000	41	47	0.60	0.70	0.87
2040	1015000	1626330	0	0	0.0000	82	73	1.21	1.10	1.12
2040	1016000	1626330	0	0	0.0000	81	69	1.20	1.04	1.16
2040	1017000	1626330	0	0	0.0000	69	69	1.02	1.04	0.99
2040	1018000	1626330	0	0	0.0000	73	65	1.07	0.98	1.12
2040	1019000	1626330	0	0	0.0000	79	63	1.17	0.94	1.26
2040	1020000	1626330	0	0	0.0000	89	87	1.31	1.30	1.02
2040	1021000	1626330	0	0	0.0070	75	75	1.11	1.13	1.00
2040	1022000	1626330	0	0	0.0000	76	79	1.12	1.18	0.96
2040	1023000	1626330	0	0	0.0000	66	61	0.97	0.91	1.08
2040	1024000	1626330	0	0	0.0471	40	44	0.59	0.66	0.91
2040	1025000	1626330	0	0	0.0000	57	53	0.84	0.79	1.08
2040	1026000	1626330	0	0	0.0000	58	54	0.85	0.81	1.07
2040	1027000	1626330	0	0	0.0036	71	68	1.05	1.03	1.04
2040	1028000	1626330	0	0	0.0156	83	75	1.23	1.13	1.10
2040	1029000	1626330	0	0	0.0091	57	63	0.85	0.94	0.92
2040	1030000	1626330	0	0	0.0000	69	56	1.02	0.85	1.22
2040	1031000	1626330	0	0	0.0567	71	79	1.05	1.18	0.90
2040	1032000	1626330	0	0	0.0271	78	78	1.15	1.17	0.99
2040	1033000	1626330	0	0	0.0000	67	79	0.99	1.19	0.85
2040	1034000	1626330	0	0	0.0000	65	75	0.96	1.12	0.87
2040	1035000	1626330	0	0	0.0439	73	65	1.08	0.97	1.12
2040	1036000	1626330	0	0	0.0035	72	82	1.07	1.24	0.88
2040	1037000	1626330	0	0	0.0000	73	77	1.08	1.16	0.94
2040	1038000	1626330	0	6	0.0000	47	37	0.70	0.56	1.25
2040	1039000	1626330	0	0	0.0000	66	66	0.97	0.99	1.00
2040	1040000	1626330	0	0	0.0198	67	71	0.99	1.07	0.94
2040	1041000	1626330	0	0	0.0033	70	75	1.04	1.13	0.94
2040	1042000	1626330	0	0	0.0000	64	68	0.94	1.02	0.94
2040	1043000	1626330	0	0	0.0079	57	53	0.84	0.79	1.07
2040	1044000	1626330	0	0	0.0185	65	61	0.96	0.92	1.06
2040	1045000	1626330	0	0	0.0289	68	72	1.01	1.09	0.94
2040	1046000	1626330	0	0	0.0000	60	74	0.89	1.11	0.82
2040	1047000	1626330	0	0	0.0000	75	66	1.10	0.99	1.13
2040	1048000	1626330	0	0	0.0121	79	74	1.17	1.12	1.06
2040	1049000	1626330	0	0	0.0000	60	61	0.89	0.92	0.98
2040	1050000	1626330	0	0	0.0020	69	71	1.03	1.07	0.97
2040	1051000	1626330	0	0	0.0000	66	76	0.98	1.14	0.87
2040	1052000	1626330	0	0	0.0175	65	55	0.96	0.83	1.17
2040	1053000	1626330	0	0	0.0000	64	77	0.94	1.15	0.83
2040	1054000	1626330	0	0	0.0174	68	70	1.01	1.05	0.98
2040	1055000	1626330	0	0	0.0000	71	73	1.06	1.10	0.98
2040	1056000	1626330	0	0	0.0003	78	83	1.16	1.24	0.95
2040	1057000	1626330	0	0	0.0090	72	78	1.06	1.18	0.92
2040	1058000	1626330	0	0	0.0000	81	74	1.20	1.11	1.10
2040	1059000	1626330	0	0	0.0000	74	68	1.10	1.03	1.09
2040	1060000	1626330	0	0	0.0000	45	48	0.67	0.73	0.94
2040	1061000	1626330	0	0	0.0000	49	58	0.73	0.87	0.85
2040	1062000	1626330	0	0	0.0000	73	86	1.08	1.29	0.85
2040	1063000	1626330	0	0	0.0000	67	79	0.99	1.18	0.85
2040	1064000	1626330	0	0	0.0000	31	30	0.47	0.46	1.04
2040	1065000	1626330	0	0	0.0000	69	73	1.02	1.10	0.94
2040	1066000	1626330	0	0	0.0000	69	72	1.03	1.08	0.97
2040	1067000	1626330	0	0	0.0000	69	71	1.01	1.07	0.96
2040	1068000	1626330	0	0	0.0000	66	60	0.98	0.90	1.10
2040	1069000	1626330	0	0	0.0000	71	71	1.05	1.07	1.00
2040	1070000	1626330	0	0	0.0000	68	67	1.01	1.01	1.02
2040	1071000	1626330	0	0	0.0000	62	65	0.92	0.97	0.96
2040	1072000	1626330	0	0	0.0000	60	68	0.89	1.03	0.88
2040	1073000	1626330	0	1	0.0000	42	39	0.62	0.59	1.08
2040	1074000	1626330	0	0	0.0109	67	71	0.99	1.07	0.94
2040	1075000	1626330	0	0	0.0115	68	81	1.01	1.22	0.84
2040	1076000	1626330	0	0	0.0000	81	70	1.20	1.06	1.15
2040	1077000	1626330	0	0	0.0000	76	73	1.13	1.09	1.05
2040	1078000	1626330	0	0	0.0000	68	62	1.00	0.93	1.09
2040	1079000	1626330	0	0	0.0000	75	77	1.11	1.16	0.97
2040	1080000	1626330	0	0	0.0050	78	76	1.16	1.14	1.04
2040	1081000	1626330	0	0	0.0020	60	60	0.89	0.90	1.01
2040	1082000	1626330	0	0	0.0000	69	61	1.03	0.92	1.13
2040	1083000	1626330	0	1	0.0270	24	22	0.36	0.33	1.08
2040	1084000	1626330	0	0	0.0492	61	59	0.91	0.89	1.03
2040	1085000	1626330	0	0	0.0000	89	76	1.32	1.14	1.18
2040	1086000	1626330	0	0	0.0000	70	64	1.04	0.95	1.11
2040	1087000	1626330	0	0	0.0000	66	57	0.97	0.86	1.14
2040	1088000	1626330	0	0	0.0000	64	64	0.95	0.97	1.00
2040	1089000	1626330	0	0	0.0012	67	59	0.98	0.89	1.12
2040	1090000	1626330	0	0	0.0000	73	71	1.08	1.07	1.03
2040	1091000	1626330	0	0	0.0000	84	70	1.24	1.05	1.20
2040	1092000	1626330	0	0	0.0000	76	68	1.13	1.02	1.13
2040	1093000	1626330	0	0	0.0000	67	73	1.00	1.10	0.92
2040	1094000	1626330	0	0	0.0000	74	71	1.10	1.07	1.05
2040	1095000	1626330	0	0	0.0000	64	65	0.95	0.98	0.99
2040	1096000	1626330	0	0	0.0000	77	70	1.14	1.06	1.09
2040	1097000	1626330	0	0	0.0000	66	65	0.97	0.98	1.01
2040	1098000	1626330	0	0	0.0007	77	72	1.14	1.09	1.06
2040	1099000	1626330	0	0	0.0000	78	78	1.16	1.17	1.01
2040	1100000	1626330	0	0	0.0000	73	83	1.08	1.25	0.88
2040	1101000	1626330	0	0	0.0000	75	76	1.12	1.15	0.99
2040	1102000	1626330	0	0	0.0000	68	60	1.01	0.90	1.14
2040	1103000	1626330	0	0	0.0000	78	71	1.16	1.06	1.10
2040	1104000	1626330	0	0	0.0000	70	71	1.04	1.07	0.99
2040	1105000	1626330	0	0	0.0000	67	76	0.99	1.14	0.88
2040	1106000	1626330	0	0	0.0000	75	69	1.10	1.04	1.08
2040	1107000	1626330	0	0	0.0000	67	60	0.99	0.90	1.12
2040	1108000	1626330	0	0	0.0000	71	71	1.06	1.08	1.00
2040	1109000	1626330	0	0	0.0000	74	78	1.10	1.17	0.96
2040	1110000	1626330	0	0	0.0000	69	71	1.02	1.06	0.97
2040	1111000	1626330	0	0	0.0000	76	81	1.12	1.22	0.94
2040	1112000	1626330	0	0	0.0000	81	70	1.20	1.06	1.15
2040	1113000	1626330	0	0	0.0005	74	63	1.10	0.95	1.17
2040	1114000	1626330	0	0	0.0000	68	61	1.01	0.92	1.12
2040	1115000	1626330	0	0	0.0042	84	75	1.24	1.13	1.11
2040	1116000	1626330	0	0	0.0000	79	74	1.17	1.11	1.07
2040	1117000	1626330	0	0	0.0000	73	72	1.08	1.08	1.02
2040	1118000	1626330	0	0	0.0000	51	52	0.75	0.78	0.98
2040	1119000	1626330	0	0	0.0000	69	72	1.03	1.08	0.97
2040	1120000	1626330	0	0	0.0000	66	65	0.97	0.98	1.01
2040	1121000	1626330	0	0	0.0000	33	31	0.49	0.47	1.06
2040	1122000	1626330	0	0	0.0000	72	70	1.06	1.05	1.03
2040	1123000	1626330	0	0	0.0000	67	73	1.00	1.10	0.92
2040	1124000	1626330	0	0	0.0000	61	66	0.91	0.99	0.93
2040	1125000	1626330	0	0	0.0000	78	73	1.16	1.09	1.08
2040	1126000	1626330	0	0	0.0000	71	71	1.06	1.07	1.00
2040	1127000	1626330	0	0	0.0000	73	73	1.08	1.10	1.00
2040	1128000	1626330	0	0	0.0104	77	75	1.14	1.13	1.02
2040	1129000	1626330	0	0	0.0000	73	81	1.08	1.22	0.90
2040	1130000	1626330	0	0	0.0000	64	66	0.95	1.00	0.96
2040	1131000	1626330	0	0	0.0000	71	61	1.06	0.92	1.16
2040	1132000	1626330	0	0	0.0000	58	52	0.86	0.79	1.11
2040	1133000	1626330	0	0	0.0000	68	60	1.01	0.90	1.15
2040	1134000	1626330	0	0	0.0000	81	72	1.20	1.09	1.12
2040	1135000	1626330	0	0	0.0000	71	74	1.05	1.12	0.96
2040	1136000	1626330	0	0	0.0000	29	34	0.43	0.52	0.84
2040	1137000	1626330	0	0	0.0000	66	56	0.97	0.85	1.16
2040	1138000	1626330	0	0	0.0000	70	65	1.04	0.98	1.09
2040	1139000	1626330	0	0	0.0000	81	75	1.20	1.13	1.07
2040	1140000	1626330	0	0	0.0000	76	78	1.12	1.17	0.98
2040	1141000	1626330	0	0	0.0000	86	82	1.27	1.23	1.05
2040	1142000	1626330	0	0	0.0000	77	72	1.14	1.08	1.07
2040	1143000	1626330	0	0	0.0000	65	61	0.97	0.91	1.08
2040	1144000	1626330	0	0	0.0000	78	79	1.15	1.18	0.99
2040	1145000	1626330	0	0	0.0000	69	67	1.03	1.01	1.03
2040	1146000	1626330	0	0	0.0000	70	64	1.04	0.96	1.11
2040	1147000	1626330	0	0	0.0000	74	79	1.09	1.19	0.93
2040	1148000	1626330	0	0	0.0000	72	75	1.07	1.12	0.97
2040	1149000	1626330	0	0	0.0000	70	70	1.04	1.06	1.00
2040	1150000	1626330	0	0	0.0000	70	62	1.03	0.93	1.13
2040	1151000	1626330	0	0	0.0000	46	49	0.68	0.73	0.94
2040	1152000	1626330	0	0	0.0000	60	64	0.89	0.96	0.93
2040	1153000	1626330	0	0	0.0000	58	63	0.86	0.95	0.92
2040	1154000	1626330	1	0	0.0000	48	55	0.71	0.83	0.87
2040	1155000	1626330	0	0	0.0000	68	69	1.01	1.04	0.99
2040	1156000	1626330	0	0	0.0000	81	80	1.20	1.21	1.01
2040	1157000	1626330	0	0	0.0000	67	55	1.00	0.83	1.23
2040	1158000	1626330	0	0	0.0000	66	60	0.98	0.91	1.10
2040	1159000	1626330	0	0	0.0047	65	69	0.96	1.03	0.94
2040	1160000	1626330	0	0	0.0000	54	53	0.80	0.79	1.03
2040	1161000	1626330	0	0	0.0000	57	53	0.85	0.80	1.08
2040	1162000	1626330	0	0	0.0000	84	84	1.24	1.27	0.99
2040	1163000	1626330	0	0	0.0000	59	61	0.88	0.92	0.97
2040	1164000	1626330	0	0	0.0000	79	66	1.17	0.99	1.20
2040	1165000	1626330	0	0	0.0000	72	72	1.06	1.08	1.00
2040	1166000	1626330	0	0	0.0000	71	67	1.05	1.01	1.06
2040	1167000	1626330	0	0	0.0000	78	70	1.16	1.05	1.12
2040	1168000	1626330	0	0	0.0000	68	80	1.01	1.21	0.85
2040	1169000	1626330	0	0	0.0000	72	87	1.06	1.31	0.82
2040	1170000	1626330	0	0	0.0000	58	67	0.86	1.01	0.86
2040	1171000	1626330	0	0	0.0000	66	66	0.98	0.99	1.01
2040	1172000	1626330	0	0	0.0025	62	63	0.91	0.95	0.98
2040	1173000	1626330	0	0	0.0000	70	66	1.04	0.99	1.06
2040	1174000	1626330	0	0	0.0000	69	71	1.02	1.07	0.96
2040	1175000	1626330	0	0	0.0000	42	36	0.62	0.54	1.17
2040	1176000	1626330	0	0	0.0047	75	76	1.11	1.14	0.99
2040	1177000	1626330	0	0	0.0000	81	70	1.21	1.06	1.16
2040	1178000	1626330	0	0	0.0000	85	79	1.26	1.19	1.08
2040	1179000	1626330	0	0	0.0000	70	70	1.04	1.05	1.00
2040	1180000	1626330	1	0	0.0000	62	52	0.91	0.79	1.18
2040	1181000	1626330	0	0	0.0000	61	60	0.90	0.90	1.02
2040	1182000	1626330	0	0	0.0000	78	68	1.16	1.03	1.14
2040	1183000	1626330	0	0	0.0109	72	71	1.07	1.07	1.01
2040	1184000	1626330	0	0	0.0000	60	54	0.88	0.82	1.10
2040	1185000	1626330	0	0	0.0000	80	69	1.18	1.04	1.16
2040	1186000	1626330	0	0	0.0000	78	80	1.15	1.21	0.97
2040	1187000	1626330	0	0	0.0000	73	78	1.08	1.17	0.94
2040	1188000	1626330	0	0	0.0000	78	75	1.15	1.13	1.03
2040	1189000	1626330	0	0	0.0000	74	68	1.10	1.03	1.08
2040	1190000	1626330	0	0	0.0000	77	74	1.14	1.12	1.03
2040	1191000	1626330	0	0	0.0051	83	77	1.23	1.16	1.07
2040	1192000	1626330	0	0	0.0000	83	77	1.23	1.16	1.07
2040	1193000	1626330	0	0	0.0000	60	57	0.89	0.86	1.05
2040	1194000	1626330	0	0	0.0000	59	68	0.88	1.02	0.87
2040	1195000	1626330	0	0	0.0006	52	56	0.78	0.84	0.94
2040	1196000	1626330	0	0	0.0000	76	73	1.12	1.10	1.03
2040	1197000	1626330	0	0	0.0000	84	83	1.25	1.25	1.01
2040	1198000	1626330	0	0	0.0000	70	71	1.04	1.07	0.99
2040	1199000	1626330	0	0	0.0000	57	48	0.84	0.72	1.18
2040	1200000	1626330	0	0	0.0000	68	77	1.01	1.15	0.89
2040	1201000	1626330	0	0	0.0000	79	72	1.16	1.08	1.10
2040	1202000	1626330	0	0	0.0000	80	75	1.18	1.13	1.06
2040	1203000	1626330	0	0	0.0000	61	57	0.90	0.86	1.05
2040	1204000	1626330	0	0	0.0000	65	57	0.96	0.86	1.14
2040	1205000	1626330	0	0	0.0000	76	66	1.12	0.99	1.15
2040	1206000	1626330	0	0	0.0000	79	70	1.17	1.05	1.14
2040	1207000	1626330	0	0	0.0000	79	80	1.17	1.20	0.99
2040	1208000	1626330	0	0	0.0000	49	55	0.72	0.83	0.88
2040	1209000	1626330	0	0	0.0000	58	56	0.86	0.85	1.03
2040	1210000	1626330	0	0	0.0000	32	34	0.48	0.51	0.94
2040	1211000	1626330	0	0	0.0000	55	46	0.81	0.69	1.19
2040	1212000	1626330	0	0	0.0000	71	66	1.05	0.99	1.08
2040	1213000	1626330	0	0	0.0000	75	67	1.11	1.00	1.12
2040	1214000	1626330	0	0	0.0000	81	84	1.20	1.26	0.97
2040	1215000	1626330	0	0	0.0000	67	69	0.99	1.04	0.97
2040	1216000	1626330	0	0	0.0000	81	82	1.19	1.23	0.99
2040	1217000	1626330	0	0	0.0000	76	77	1.12	1.15	0.99
2040	1218000	1626330	0	0	0.0000	70	70	1.04	1.05	1.00
2040	1219000	1626330	0	0	0.0000	73	71	1.08	1.06	1.03
2040	1220000	1626330	0	0	0.0046	75	78	1.11	1.17	0.96
2040	1221000	1626330	0	0	0.0000	69	71	1.02	1.06	0.97
2040	1222000	1626330	0	0	0.0209	70	70	1.04	1.05	1.00
2040	1223000	1626330	0	0	0.0000	73	70	1.08	1.06	1.04
2040	1224000	1626330	0	0	0.0000	65	71	0.96	1.07	0.91
2040	1225000	1626330	0	0	0.0000	75	77	1.12	1.16	0.97
2040	1226000	1626330	0	0	0.0000	45	46	0.66	0.70	0.97
2040	1227000	1626330	0	0	0.0000	4	4	0.07	0.06	1.20
2040	1228000	1626330	0	0	0.0000	68	57	1.01	0.86	1.20
2040	1229000	1626330	0	0	0.0000	58	57	0.86	0.86	1.02
2040	1230000	1626330	0	0	0.0000	81	81	1.19	1.21	1.00
2040	1231000	1626330	0	0	0.0092	77	68	1.14	1.03	1.13
2040	1232000	1626330	0	0	0.0000	53	48	0.79	0.73	1.10
2040	1233000	1626330	0	0	0.0000	64	72	0.95	1.08	0.89
2040	1234000	1626330	0	0	0.0000	77	83	1.15	1.25	0.93
2040	1235000	1626330	0	0	0.0000	82	77	1.21	1.16	1.06
2040	1236000	1626330	0	0	0.0000	46	47	0.68	0.71	0.97
2040	1237000	1626330	0	0	0.0000	77	66	1.14	1.00	1.16
2040	1238000	1626330	0	0	0.0002	75	77	1.11	1.16	0.97
2040	1239000	1626330	0	0	0.0229	84	75	1.24	1.12	1.12
2040	1240000	1626330	0	0	0.0048	82	73	1.21	1.10	1.12
2040	1241000	1626330	0	0	0.0000	80	77	1.18	1.16	1.03
2040	1242000	1626330	0	0	0.0054	93	82	1.38	1.24	1.13
2040	1243000	1626330	0	0	0.0000	60	57	0.88	0.85	1.06
2040	1244000	1626330	0	0	0.0000	74	66	1.09	1.00	1.11
2040	1245000	1626330	0	0	0.0000	81	71	1.20	1.07	1.14
2040	1246000	1626330	0	0	0.0000	72	81	1.07	1.22	0.89
2040	1247000	1626330	0	0	0.0000	77	83	1.14	1.25	0.93
2040	1248000	1626330	0	0	0.0000	82	82	1.22	1.24	1.00
2040	1249000	1626330	0	0	0.0000	66	75	0.97	1.13	0.87
2040	1250000	1626330	0	0	0.0000	74	77	1.10	1.16	0.96
2040	1251000	1626330	0	0	0.0150	56	63	0.83	0.94	0.90
2040	1252000	1626330	0	0	0.0038	78	82	1.16	1.24	0.95
2040	1253000	1626330	0	0	0.0000	66	70	0.98	1.05	0.95
2040	1254000	1626330	0	0	0.0042	63	74	0.94	1.11	0.86
2040	1255000	1626330	0	0	0.0000	64	72	0.94	1.08	0.89
2040	1256000	1626330	0	0	0.0000	75	85	1.10	1.28	0.88
2040	1257000	1626330	0	0	0.0653	79	85	1.18	1.27	0.94
2040	1258000	1626330	0	0	0.0000	54	46	0.79	0.70	1.15
2040	1259000	1626330	0	0	0.0000	47	47	0.70	0.70	1.02
2040	1260000	1626330	0	0	0.0022	65	58	0.97	0.87	1.13
2040	1261000	1626330	0	0	0.0000	51	45	0.76	0.68	1.14
2040	1262000	1626330	0	0	0.0000	71	70	1.05	1.06	1.01
2040	1263000	1626330	0	0	0.0000	50	54	0.74	0.81	0.92
2040	1264000	1626330	0	0	0.0236	86	78	1.28	1.18	1.10
2040	1265000	1626330	0	1	0.0513	36	32	0.53	0.48	1.13
2040	1266000	1626330	0	0	0.0177	77	77	1.14	1.16	1.00
2040	1267000	1626330	0	0	0.0090	89	80	1.32	1.20	1.11
2040	1268000	1626330	0	0	0.0000	63	62	0.93	0.93	1.01
2040	1269000	1626330	0	0	0.0000	42	48	0.62	0.72	0.87
2040	1270000	1626330	2	0	0.0025	32	27	0.48	0.40	1.20
2040	1271000	1626330	0	0	0.0000	53	55	0.79	0.83	0.96
2040	1272000	1626330	0	0	0.0000	74	84	1.10	1.26	0.88
2040	1273000	1626330	0	0	0.0000	74	70	1.10	1.05	1.07
2040	1274000	1626330	0	0	0.0000	66	62	0.98	0.93	1.07
2040	1275000	1626330	0	0	0.0000	89	82	1.31	1.23	1.09
2040	1276000	1626330	0	0	0.0000	73	74	1.09	1.11	1.00
2040	1277000	1626330	0	0	0.0000	73	64	1.08	0.97	1.13
2040	1278000	1626330	0	0	0.0000	59	52	0.87	0.78	1.13
2040	1279000	1626330	0	0	0.0000	78	75	1.15	1.12	1.04
2040	1280000	1626330	0	0	0.0000	71	76	1.05	1.14	0.93
2040	1281000	1626330	0	0	0.0000	69	83	1.02	1.24	0.84
2040	1282000	1626330	0	0	0.0000	81	88	1.20	1.32	0.92
2040	1283000	1626330	0	0	0.0125	79	71	1.16	1.06	1.11
2040	1284000	1626330	0	0	0.0000	76	80	1.13	1.20	0.96
2040	1285000	1626330	0	0	0.0000	35	43	0.51	0.64	0.81
2040	1286000	1626330	0	0	0.0000	68	75	1.00	1.13	0.90
2040	1287000	1626330	0	0	0.0000	83	76	1.23	1.14	1.10
2040	1288000	1626330	0	0	0.0000	60	58	0.88	0.88	1.02
2040	1289000	1626330	0	0	0.0000	60	62	0.89	0.93	0.98
2040	1290000	1626330	0	0	0.0008	74	75	1.09	1.13	0.98
2040	1291000	1626330	0	0	0.0000	74	74	1.10	1.12	1.00
2040	1292000	1626330	0	7	0.0000	53	49	0.78	0.74	1.07
2040	1293000	1626330	0	0	0.0000	84	79	1.24	1.20	1.06
2040	1294000	1626330	0	0	0.0155	80	75	1.18	1.13	1.05
2040	1295000	1626330	0	0	0.0000	38	36	0.57	0.54	1.07
2040	1296000	1626330	0	0	0.0223	70	67	1.03	1.01	1.03
2040	1297000	1626330	0	0	0.0035	81	88	1.19	1.33	0.91
2040	1298000	1626330	0	0	0.0220	82	81	1.22	1.21	1.02
2040	1299000	1626330	0	0	0.0000	62	66	0.92	1.00	0.93
2040	1300000	1626330	0	0	0.0063	71	67	1.05	1.00	1.06
2040	1301000	1626330	0	0	0.0000	77	78	1.14	1.17	1.00
2040	1302000	1626330	0	5	0.0499	32	39	0.48	0.59	0.82
2040	1303000	1626330	0	0	0.0000	69	66	1.02	0.99	1.04
2040	1304000	1626330	0	0	0.0000	78	77	1.16	1.16	1.02
2040	1305000	1626330	0	0	0.0000	86	78	1.28	1.17	1.11
2040	1306000	1626330	0	0	0.0000	94	87	1.40	1.31	1.09
2040	1307000	1626330	0	1	0.0117	77	73	1.14	1.10	1.05
2040	1308000	1626330	0	0	0.0000	65	65	0.96	0.98	1.00
2040	1309000	1626330	0	0	0.0000	81	71	1.20	1.07	1.14
2040	1310000	1626330	0	0	0.0183	74	64	1.10	0.96	1.16
2040	1311000	1626330	0	0	0.0099	41	49	0.61	0.74	0.84
2040	1312000	1626330	0	0	0.0000	63	70	0.94	1.05	0.91
2040	1313000	1626330	0	0	0.0241	53	56	0.78	0.84	0.94
2040	1314000	1626330	0	0	0.0085	72	79	1.07	1.19	0.91
2040	1315000	1626330	0	0	0.0000	84	67	1.24	1.01	1.24
2040	1316000	1626330	0	0	0.0025	79	75	1.17	1.13	1.05
2040	1317000	1626330	0	0	0.0000	36	41	0.53	0.62	0.87
2040	1318000	1626330	0	0	0.0000	77	73	1.13	1.10	1.05
2040	1319000	1626330	0	0	0.0139	83	80	1.23	1.21	1.03
2040	1320000	1626330	0	0	0.0000	61	67	0.90	1.00	0.92
2040	1321000	1626330	0	0	0.0009	81	81	1.19	1.23	0.99
2040	1322000	1626330	0	0	0.0000	80	73	1.19	1.09	1.10
2040	1323000	1626330	0	0	0.0000	74	69	1.09	1.04	1.06
2040	1324000	1626330	0	0	0.0000	65	68	0.96	1.02	0.96
2040	1325000	1626330	0	0	0.0000	75	83	1.12	1.25	0.91
2040	1326000	1626330	0	0	0.0000	69	73	1.02	1.09	0.94
2040	1327000	1626330	0	0	0.0000	63	64	0.93	0.96	0.98
2040	1328000	1626330	2	0	0.0000	30	38	0.45	0.57	0.79
2040	1329000	1626330	0	0	0.0000	20	22	0.29	0.34	0.88
2040	1330000	1626330	0	0	0.0301	40	41	0.59	0.61	0.98
2040	1331000	1626330	0	0	0.0000	49	56	0.73	0.84	0.88
2040	1332000	1626330	0	0	0.0000	38	39	0.57	0.59	0.98
2040	1333000	1626330	0	0	0.0000	43	45	0.64	0.68	0.96
2040	1334000	1626330	0	0	0.0000	69	68	1.02	1.02	1.01
2040	1335000	1626330	0	0	0.0000	41	36	0.60	0.54	1.13
2040	1336000	1626330	0	0	0.0000	67	72	0.99	1.08	0.93
2040	1337000	1626330	0	0	0.0000	61	69	0.91	1.04	0.88
2040	1338000	1626330	0	0	0.0000	67	55	0.99	0.83	1.22
2040	1339000	1626330	0	0	0.0000	79	74	1.16	1.11	1.07
2040	1340000	1626330	0	0	0.0000	43	42	0.64	0.63	1.02
2040	1341000	1626330	0	0	0.0000	63	68	0.93	1.02	0.93
2040	1342000	1626330	0	0	0.0056	68	69	1.00	1.04	0.98
2040	1343000	1626330	0	0	0.0115	73	67	1.08	1.01	1.09
2040	1344000	1626330	0	0	0.0040	72	61	1.06	0.91	1.18
2040	1345000	1626330	0	0	0.0000	62	64	0.92	0.96	0.97
2040	1346000	1626330	0	0	0.0051	49	55	0.72	0.83	0.89
2040	1347000	1626330	0	0	0.0000	76	82	1.12	1.24	0.92
2040	1348000	1626330	0	0	0.0000	55	50	0.82	0.75	1.11
2040	1349000	1626330	0	0	0.0000	66	63	0.98	0.95	1.05
2040	1350000	1626330	0	0	0.0000	82	82	1.21	1.23	1.00
2040	1351000	1626330	0	0	0.0000	73	84	1.08	1.26	0.88
2040	1352000	1626330	0	0	0.0000	81	82	1.20	1.23	0.99
2040	1353000	1626330	0	0	0.0070	76	75	1.12	1.12	1.01
2040	1354000	1626330	0	0	0.0000	88	84	1.30	1.26	1.05
2040	1355000	1626330	0	0	0.0005	65	70	0.96	1.05	0.92
2040	1356000	1626330	0	0	0.0000	32	29	0.47	0.44	1.10
2040	1357000	1626330	0	0	0.0000	59	62	0.87	0.93	0.95
2040	1358000	1626330	0	0	0.0000	51	55	0.75	0.83	0.92
2040	1359000	1626330	0	0	0.0000	59	69	0.87	1.04	0.85
2040	1360000	1626330	0	0	0.0000	70	74	1.03	1.11	0.95
2040	1361000	1626330	0	0	0.0000	80	88	1.18	1.33	0.90
2040	1362000	1626330	0	0	0.0112	74	75	1.09	1.13	0.98
2040	1363000	1626330	0	0	0.0060	80	79	1.19	1.19	1.01
2040	1364000	1626330	0	0	0.0000	77	85	1.15	1.28	0.91
2040	1365000	1626330	0	0	0.0000	70	60	1.03	0.90	1.16
2040	1366000	1626330	0	0	0.0006	88	81	1.30	1.22	1.09
2040	1367000	1626330	0	0	0.0000	83	82	1.23	1.24	1.01
2040	1368000	1626330	0	0	0.0000	51	48	0.75	0.72	1.06
2040	1369000	1626330	0	0	0.0000	75	68	1.12	1.02	1.11
2040	1370000	1626330	0	0	0.0000	26	23	0.39	0.35	1.12
2040	1371000	1626330	0	0	0.0000	64	54	0.95	0.81	1.18
2040	1372000	1626330	0	0	0.0000	78	80	1.15	1.21	0.97
2040	1373000	1626330	0	0	0.0000	77	79	1.14	1.19	0.97
2040	1374000	1626330	0	0	0.0000	77	75	1.14	1.13	1.03
2040	1375000	1626330	0	0	0.0000	54	48	0.79	0.72	1.12
2040	1376000	1626330	0	0	0.0000	77	81	1.15	1.22	0.95
2040	1377000	1626330	0	0	0.0000	61	69	0.90	1.04	0.89
2040	1378000	1626330	0	0	0.0000	78	83	1.16	1.25	0.94
2040	1379000	1626330	0	0	0.0000	85	83	1.26	1.24	1.03
2040	1380000	1626330	0	0	0.0000	80	69	1.19	1.04	1.16
2040	1381000	1626330	0	0	0.0000	7	7	0.10	0.10	1.00
2040	1382000	1626330	0	0	0.0000	22	22	0.33	0.33	1.03
2040	1383000	1626330	0	0	0.0062	79	79	1.17	1.18	1.00
2040	1384000	1626330	0	0	0.0000	63	66	0.94	0.99	0.96
2040	1385000	1626330	0	0	0.0026	56	57	0.83	0.85	0.99
2040	1386000	1626330	0	0	0.0000	93	89	1.37	1.33	1.04
2040	1387000	1626330	0	0	0.0000	80	86	1.19	1.29	0.93
2040	1388000	1626330	0	0	0.0044	67	68	0.99	1.02	0.98
2040	1389000	1626330	0	0	0.0090	75	78	1.10	1.17	0.96
2040	1390000	1626330	0	0	0.0000	75	72	1.10	1.08	1.04
2040	1391000	1626330	0	0	0.0081	79	74	1.17	1.11	1.07
2040	1392000	1626330	0	0	0.0000	56	52	0.83	0.78	1.08
2040	1393000	1626330	0	0	0.0244	13	18	0.20	0.27	0.74
2040	1394000	1626330	0	0	0.0044	72	66	1.07	1.00	1.09
2040	1395000	1626330	0	2	0.0000	44	44	0.65	0.66	1.01
2040	1396000	1626330	0	0	0.0000	88	85	1.30	1.28	1.03
2040	1397000	1626330	0	0	0.0000	70	66	1.03	1.00	1.05
2040	1398000	1626330	0	0	0.0000	65	63	0.96	0.94	1.03
2040	1399000	1626330	0	0	0.0000	69	78	1.02	1.17	0.89
2040	1400000	1626330	0	0	0.0000	83	77	1.22	1.15	1.08
2040	1401000	1626330	0	0	0.0000	61	61	0.90	0.92	1.00
2040	1402000	1626330	0	0	0.0000	42	44	0.63	0.66	0.96
2040	1403000	1626330	0	0	0.0000	69	69	1.02	1.04	1.00
2040	1404000	1626330	0	0	0.0000	79	77	1.17	1.15	1.03
2040	1405000	1626330	0	0	0.0000	76	82	1.12	1.23	0.92
2040	1406000	1626330	0	0	0.0000	30	38	0.45	0.57	0.80
2040	1407000	1626330	0	0	0.0000	26	23	0.39	0.34	1.16
2040	1408000	1626330	0	0	0.0000	65	46	0.96	0.69	1.42
2040	1409000	1626330	0	0	0.0000	57	42	0.84	0.63	1.35
2040	1410000	1626330	0	0	0.0000	160	120	2.37	1.80	1.34
2040	1411000	1626330	0	0	0.0000	14	10	0.21	0.14	1.48
2040	1412000	1626330	0	0	0.0000	3	4	0.04	0.05	0.83
2040	1413000	1626330	0	0	0.0000	47	46	0.69	0.70	1.01
2040	1414000	1626330	0	0	0.0000	45	45	0.67	0.68	1.00
2040	1415000	1626330	0	0	0.0000	64	62	0.94	0.93	1.04
2040	1416000	1626330	0	0	0.0000	74	82	1.10	1.23	0.91
2040	1417000	1626330	0	0	0.0000	80	86	1.18	1.29	0.93
2040	1418000	1626330	0	0	0.0000	72	72	1.06	1.08	1.00
2040	1419000	1626330	1	0	0.0000	32	36	0.47	0.54	0.89
2040	1420000	1626330	0	0	0.0000	59	54	0.87	0.81	1.09
2040	1421000	1626330	0	0	0.0000	58	61	0.86	0.92	0.96
2040	1422000	1626330	0	0	0.0000	38	33	0.56	0.49	1.16
2040	1423000	1626330	0	0	0.0000	36	38	0.53	0.58	0.93
2040	1424000	1626330	0	0	0.0000	72	66	1.07	1.00	1.09
2040	1425000	1626330	0	0	0.0000	46	45	0.68	0.67	1.03
2040	1426000	1626330	0	0	0.0000	93	84	1.37	1.26	1.10
2040	1427000	1626330	0	0	0.0000	80	82	1.19	1.23	0.98
2040	1428000	1626330	0	0	0.0000	77	72	1.13	1.09	1.06
2040	1429000	1626330	0	0	0.0090	73	74	1.09	1.11	0.99
2040	1430000	1626330	0	0	0.0000	77	77	1.14	1.16	0.99
2040	1431000	1626330	0	0	0.0000	71	75	1.06	1.13	0.95
2040	1432000	1626330	0	1	0.0000	58	54	0.85	0.82	1.06
2040	1433000	1626330	0	0	0.0000	47	44	0.69	0.67	1.06
2040	1434000	1626330	0	0	0.0073	75	79	1.11	1.19	0.94
2040	1435000	1626330	0	0	0.0167	75	75	1.11	1.13	0.99
2040	1436000	1626330	0	0	0.0349	45	44	0.66	0.66	1.02
2040	1437000	1626330	0	0	0.0000	67	75	0.99	1.13	0.88
2040	1438000	1626330	0	0	0.0205	37	36	0.55	0.54	1.05
2040	1439000	1626330	0	4	0.0000	16	10	0.23	0.15	1.61
2040	1440000	1626330	0	0	0.0000	13	10	0.19	0.15	1.27
2040	1441000	1626330	0	0	0.0000	3	2	0.05	0.02	2.19
2040	1442000	1626330	0	0	0.0000	1	1	0.01	0.01	1.74
2040	1443000	1626330	0	0	0.0000	7	6	0.10	0.08	1.26
2040	1444000	1626330	1	1	0.0000	14	9	0.21	0.13	1.56
2040	1445000	1626330	0	0	0.0156	53	41	0.78	0.61	1.30
2040	1446000	1626330	0	0	0.0000	85	79	1.26	1.18	1.08
2040	1447000	1626330	0	0	0.0000	78	76	1.16	1.15	1.03
2040	1448000	1626330	0	0	0.0000	58	57	0.85	0.86	1.01
2040	1449000	1626330	0	0	0.0052	81	75	1.20	1.12	1.09
2040	1450000	1626330	0	0	0.0086	78	78	1.16	1.18	1.00
2040	1451000	1626330	0	0	0.0133	80	72	1.19	1.08	1.12
2040	1452000	1626330	0	0	0.0066	76	81	1.13	1.22	0.94
2040	1453000	1626330	0	0	0.0000	79	77	1.17	1.16	1.02
2040	1454000	1626330	0	0	0.0007	77	82	1.14	1.23	0.94
2040	1455000	1626330	0	0	0.0000	63	75	0.93	1.13	0.84
2040	1456000	1626330	0	0	0.0000	72	69	1.07	1.03	1.05
2040	1457000	1626330	0	0	0.0140	79	77	1.18	1.16	1.03
2040	1458000	1626330	0	0	0.0000	76	79	1.12	1.18	0.97
2040	1459000	1626330	0	0	0.0000	69	80	1.02	1.21	0.86
2040	1460000	1626330	0	0	0.0016	79	77	1.16	1.16	1.01
2040	1461000	1626330	0	0	0.0000	77	75	1.13	1.13	1.02
2040	1462000	1626330	0	0	0.0000	68	61	1.01	0.92	1.12
2040	1463000	1626330	0	0	0.0014	80	74	1.18	1.12	1.08
2040	1464000	1626330	0	0	0.0117	63	63	0.93	0.94	1.00
2040	1465000	1626330	0	0	0.0000	74	82	1.10	1.24	0.90
2040	1466000	1626330	0	0	0.0000	81	79	1.19	1.20	1.01
2040	1467000	1626330	0	0	0.0000	75	78	1.12	1.17	0.97
2040	1468000	1626330	0	0	0.0086	35	36	0.51	0.54	0.97
2040	1469000	1626330	0	0	0.0200	21	28	0.31	0.43	0.75
2040	1470000	1626330	0	0	0.0000	28	26	0.41	0.40	1.05
2040	1471000	1626330	0	0	0.0000	46	49	0.67	0.73	0.93
2040	1472000	1626330	0	0	0.0033	76	79	1.12	1.19	0.96
2040	1473000	1626330	0	0	0.0212	78	77	1.16	1.16	1.01
2040	1474000	1626330	0	0	0.0000	88	82	1.30	1.23	1.07
2040	1475000	1626330	0	0	0.0071	49	50	0.73	0.74	1.00
2040	1476000	1626330	0	0	0.0000	60	65	0.89	0.98	0.92
2040	1477000	1626330	0	0	0.0035	63	72	0.94	1.08	0.88
2040	1478000	1626330	0	0	0.0146	76	84	1.13	1.26	0.91
2040	1479000	1626330	0	0	0.0000	66	66	0.97	0.98	1.00
2040	1480000	1626330	0	0	0.0006	53	55	0.79	0.82	0.97
2040	1481000	1626330	0	0	0.0000	72	74	1.07	1.12	0.97
2040	1482000	1626330	0	0	0.0000	86	78	1.28	1.17	1.11
2040	1483000	1626330	0	0	0.0000	32	32	0.47	0.48	0.99
2040	1484000	1626330	0	0	0.0000	75	72	1.11	1.09	1.04
2040	1485000	1626330	0	0	0.0007	82	71	1.21	1.07	1.15
2040	1486000	1626330	0	0	0.0000	75	76	1.12	1.15	0.99
2040	1487000	1626330	0	0	0.0114	65	71	0.97	1.07	0.91
2040	1488000	1626330	0	0	0.0096	68	67	1.01	1.00	1.03
2040	1489000	1626330	0	0	0.0191	82	76	1.22	1.14	1.08
2040	1490000	1626330	0	0	0.0300	44	38	0.65	0.58	1.15
2040	1491000	1626330	0	0	0.0000	29	18	0.43	0.27	1.60
2040	1492000	1626330	0	3	0.0423	30	21	0.44	0.32	1.40
2040	1493000	1626330	0	0	0.0030	66	63	0.98	0.95	1.04
2040	1494000	1626330	0	0	0.0092	76	75	1.12	1.13	1.01
2040	1495000	1626330	0	0	0.0094	74	78	1.10	1.17	0.95
2040	1496000	1626330	0	0	0.0086	62	67	0.92	1.00	0.93
2040	1497000	1626330	0	0	0.0039	75	73	1.11	1.10	1.02
2040	1498000	1626330	0	0	0.0188	91	81	1.35	1.22	1.12
2040	1499000	1626330	0	0	0.0086	79	78	1.17	1.17	1.01
2040	1500000	1626330	0	0	0.0207	48	39	0.71	0.58	1.24
2040	1501000	1626330	0	0	0.0115	84	73	1.24	1.10	1.15
2040	1502000	1626330	0	0	0.0000	72	80	1.07	1.20	0.91
2040	1503000	1626330	0	0	0.0000	79	82	1.17	1.23	0.96
2040	1504000	1626330	0	0	0.0024	75	78	1.11	1.17	0.96
2040	1505000	1626330	0	0	0.0000	66	82	0.98	1.24	0.81
2040	1506000	1626330	0	0	0.0165	69	70	1.03	1.06	0.99
2040	1507000	1626330	0	0	0.0152	59	53	0.87	0.80	1.10
2040	1508000	1626330	0	0	0.0000	58	52	0.87	0.78	1.13
2040	1509000	1626330	0	0	0.0035	86	79	1.28	1.19	1.09
2040	1510000	1626330	0	0	0.0000	76	76	1.12	1.14	1.00
2040	1511000	1626330	0	0	0.0022	70	78	1.04	1.17	0.90
2040	1512000	1626330	0	0	0.0120	81	78	1.20	1.17	1.04
2040	1513000	1626330	0	1	0.0000	53	51	0.78	0.76	1.04
2040	1514000	1626330	0	0	0.0000	81	79	1.20	1.19	1.02
2040	1515000	1626330	0	0	0.0000	64	56	0.94	0.84	1.14
2040	1516000	1626330	0	0	0.0000	58	53	0.86	0.80	1.10
2040	1517000	1626330	0	0	0.0000	79	70	1.16	1.05	1.13
2040	1518000	1626330	0	0	0.0000	87	88	1.29	1.32	0.99
2040	1519000	1626330	0	0	0.0124	83	85	1.23	1.27	0.99
2040	1520000	1626330	0	0	0.0000	59	72	0.87	1.08	0.82
2040	1521000	1626330	0	0	0.0000	76	71	1.13	1.07	1.07
2040	1522000	1626330	0	0	0.0000	54	57	0.80	0.86	0.94
2040	1523000	1626330	0	0	0.0000	20	18	0.29	0.27	1.10
2040	1524000	1626330	0	0	0.0332	70	62	1.04	0.93	1.14
2040	1525000	1626330	0	0	0.0000	42	46	0.62	0.68	0.91
2040	1526000	1626330	0	0	0.0000	76	81	1.13	1.22	0.94
2040	1527000	1626330	0	0	0.0000	83	79	1.23	1.19	1.06
2040	1528000	1626330	0	0	0.0000	76	74	1.12	1.12	1.02
2040	1529000	1626330	0	0	0.0000	48	45	0.71	0.68	1.06
2040	1530000	1626330	0	0	0.0056	59	57	0.88	0.86	1.04
2040	1531000	1626330	0	0	0.0000	59	63	0.88	0.95	0.95
2040	1532000	1626330	0	0	0.0000	70	69	1.04	1.04	1.02
2040	1533000	1626330	0	0	0.0000	71	66	1.05	0.99	1.08
2040	1534000	1626330	0	0	0.0000	73	60	1.08	0.90	1.22
2040	1535000	1626330	0	0	0.0012	79	68	1.17	1.02	1.16
2040	1536000	1626330	0	0	0.0000	68	64	1.00	0.96	1.06
2040	1537000	1626330	0	0	0.0000	67	71	0.99	1.07	0.94
2040	1538000	1626330	0	0	0.0000	69	74	1.03	1.11	0.94
2040	1539000	1626330	0	0	0.0172	73	75	1.09	1.12	0.98
2040	1540000	1626330	0	0	0.0293	87	88	1.28	1.32	0.99
2040	1541000	1626330	0	0	0.0000	82	84	1.21	1.27	0.97
2040	1542000	1626330	0	0	0.0000	78	86	1.15	1.29	0.91
2040	1543000	1626330	0	0	0.0000	74	63	1.10	0.95	1.17
2040	1544000	1626330	0	1	0.0000	41	41	0.61	0.62	0.99
2040	1545000	1626330	0	0	0.0000	87	78	1.28	1.17	1.11
2040	1546000	1626330	0	0	0.0044	73	73	1.08	1.10	1.00
2040	1547000	1626330	0	0	0.0048	88	77	1.30	1.16	1.14
2040	1548000	1626330	0	0	0.0000	52	57	0.78	0.86	0.92
2040	1549000	1626330	0	0	0.0000	72	61	1.07	0.92	1.18
2040	1550000	1626330	0	0	0.0010	86	79	1.27	1.18	1.09
2040	1551000	1626330	0	0	0.0000	76	71	1.12	1.07	1.06
2040	1552000	1626330	0	0	0.0073	75	79	1.11	1.19	0.95
2040	1553000	1626330	0	0	0.0138	40	33	0.60	0.50	1.21
2040	1554000	1626330	0	0	0.0000	3	3	0.04	0.04	0.98
2040	1555000	1626330	0	0	0.0148	26	27	0.38	0.40	0.96
2040	1556000	1626330	0	0	0.0396	68	79	1.01	1.19	0.87
2040	1557000	1626330	0	0	0.0012	77	81	1.14	1.22	0.95
2040	1558000	1626330	0	0	0.0224	78	65	1.15	0.98	1.20
2040	1559000	1626330	0	0	0.0088	76	78	1.12	1.17	0.97
2040	1560000	1626330	0	0	0.0416	82	72	1.21	1.09	1.13
2040	1561000	1626330	0	0	0.0378	81	90	1.20	1.36	0.90
2040	1562000	1626330	0	0	0.0000	68	75	1.01	1.13	0.91
2040	1563000	1626330	0	0	0.0012	43	40	0.63	0.61	1.06
2040	1564000	1626330	0	0	0.0083	88	87	1.30	1.31	1.01
2040	1565000	1626330	0	0	0.0000	71	77	1.05	1.16	0.92
2040	1566000	1626330	0	0	0.0061	74	85	1.10	1.28	0.87
2040	1567000	1626330	0	0	0.0000	81	80	1.20	1.20	1.01
2040	1568000	1626330	0	0	0.0000	50	52	0.74	0.78	0.97
2040	1569000	1626330	0	0	0.0264	79	83	1.18	1.25	0.96
2040	1570000	1626330	0	0	0.0028	92	80	1.35	1.21	1.14
2040	1571000	1626330	0	0	0.0086	79	77	1.17	1.16	1.03
2040	1572000	1626330	0	0	0.0000	89	76	1.32	1.15	1.16
2040	1573000	1626330	0	0	0.0000	70	64	1.04	0.96	1.10
2040	1574000	1626330	0	0	0.0000	87	80	1.29	1.20	1.09
2040	1575000	1626330	8	0	0.0000	54	45	0.80	0.67	1.20
2040	1576000	1626330	2	0	0.0252	27	21	0.40	0.31	1.30
2040	1577000	1626330	1	0	0.0917	32	30	0.47	0.46	1.05
2040	1578000	1626330	0	0	0.0077	44	42	0.66	0.62	1.07
2040	1579000	1626330	0	0	0.0306	74	73	1.09	1.10	1.01
2040	1580000	1626330	0	0	0.0000	87	90	1.29	1.36	0.97
2040	1581000	1626330	0	0	0.0005	87	82	1.29	1.23	1.06
2040	1582000	1626330	0	0	0.0173	75	74	1.11	1.12	1.01
2040	1583000	1626330	0	0	0.0000	71	60	1.06	0.91	1.18
2040	1584000	1626330	0	0	0.0000	69	67	1.02	1.01	1.03
2040	1585000	1626330	0	0	0.0059	68	68	1.01	1.02	1.01
2040	1586000	1626330	0	0	0.0000	74	73	1.09	1.10	1.01
2040	1587000	1626330	0	0	0.0171	82	80	1.21	1.21	1.02
2040	1588000	1626330	0	0	0.0014	71	73	1.05	1.10	0.97
2040	1589000	1626330	0	0	0.0000	68	80	1.00	1.20	0.84
2040	1590000	1626330	0	0	0.0000	70	71	1.03	1.07	0.98
2040	1591000	1626330	0	0	0.0000	44	45	0.65	0.68	0.96
2040	1592000	1626330	0	0	0.0193	74	71	1.10	1.07	1.04
2040	1593000	1626330	0	0	0.0000	67	77	1.00	1.16	0.87
2040	1594000	1626330	0	0	0.0144	73	81	1.08	1.22	0.91
2040	1595000	1626330	0	0	0.0000	68	72	1.00	1.08	0.95
2040	1596000	1626330	0	0	0.0212	77	86	1.13	1.29	0.89
2040	1597000	1626330	0	0	0.0000	62	65	0.92	0.98	0.95
2040	1598000	1626330	0	0	0.0320	74	68	1.10	1.02	1.10
2040	1599000	1626330	0	0	0.0207	85	84	1.27	1.26	1.02
2040	1600000	1626330	0	0	0.0141	59	62	0.88	0.93	0.95
2040	1601000	1626330	0	0	0.0000	45	57	0.67	0.85	0.79
2040	1602000	1626330	0	0	0.0052	60	63	0.89	0.95	0.95
2040	1603000	1626330	0	0	0.0014	64	63	0.94	0.95	1.01
2040	1604000	1626330	0	0	0.0000	76	80	1.13	1.21	0.95
2040	1605000	1626330	0	0	0.0000	32	37	0.47	0.55	0.86
2040	1606000	1626330	0	0	0.0000	71	64	1.05	0.97	1.10
2040	1607000	1626330	0	0	0.0000	77	75	1.14	1.13	1.02
2040	1608000	1626330	0	0	0.0000	84	79	1.25	1.19	1.07
2040	1609000	1626330	0	0	0.0060	69	75	1.03	1.13	0.93
2040	1610000	1626330	0	0	0.0000	67	75	0.99	1.12	0.90
2040	1611000	1626330	0	0	0.0000	70	67	1.03	1.00	1.04
2040	1612000	1626330	0	0	0.0000	59	62	0.88	0.93	0.96
2040	1613000	1626330	0	0	0.0029	73	68	1.08	1.02	1.08
2040	1614000	1626330	0	0	0.0000	43	43	0.64	0.65	1.00
2040	1615000	1626330	0	0	0.0092	83	84	1.23	1.27	0.98
2040	1616000	1626330	0	0	0.0000	77	75	1.15	1.13	1.03
2040	1617000	1626330	0	0	0.0036	78	81	1.15	1.21	0.97
2040	1618000	1626330	0	0	0.0000	74	74	1.09	1.12	0.99
2040	1619000	1626330	0	0	0.0048	80	84	1.18	1.26	0.95
2040	1620000	1626330	0	0	0.0000	79	85	1.16	1.28	0.93
2040	1621000	1626330	0	0	0.0013	72	75	1.06	1.13	0.95
2040	1622000	1626330	0	0	0.0000	72	77	1.07	1.16	0.93
2040	1623000	1626330	0	0	0.0000	72	71	1.06	1.07	1.00
2040	1624000	1626330	0	0	0.0000	73	72	1.08	1.09	1.01
2040	1625000	1626330	0	0	0.0000	83	86	1.23	1.29	0.97
2040	1625500	1626330	0	0	0.0429	77	66	1.14	0.99	1.17
2041	0	419899	0	0	0.0000	35	37	0.52	0.55	0.96
2041	1000	419899	0	0	0.0000	28	34	0.41	0.51	0.82
2041	2000	419899	0	0	0.0000	56	55	0.82	0.83	1.01
2041	3000	419899	0	0	0.0000	75	74	1.11	1.11	1.02
2041	4000	419899	0	0	0.0766	77	71	1.13	1.07	1.08
2041	5000	419899	0	0	0.0000	76	76	1.13	1.14	1.00
2041	6000	419899	0	0	0.0000	80	77	1.18	1.16	1.04
2041	7000	419899	0	0	0.0000	70	63	1.03	0.94	1.11
2041	8000	419899	0	0	0.0138	49	52	0.73	0.78	0.95
2041	9000	419899	0	0	0.0000	75	72	1.12	1.08	1.05
2041	10000	419899	0	0	0.0170	84	90	1.24	1.35	0.94
2041	11000	419899	0	0	0.0000	82	76	1.21	1.14	1.08
2041	12000	419899	0	0	0.0000	76	77	1.13	1.16	0.98
2041	13000	419899	0	0	0.0000	88	81	1.31	1.22	1.09
2041	14000	419899	0	0	0.0000	77	68	1.13	1.02	1.12
2041	15000	419899	0	0	0.0000	74	71	1.09	1.07	1.04
2041	16000	419899	0	0	0.0390	76	69	1.13	1.04	1.10
2041	17000	419899	0	0	0.0231	65	65	0.96	0.98	0.99
2041	18000	419899	0	0	0.0000	64	71	0.95	1.06	0.91
2041	19000	419899	0	0	0.0000	66	64	0.97	0.97	1.02
2041	20000	419899	0	0	0.0000	67	62	0.99	0.93	1.08
2041	21000	419899	0	0	0.0000	71	67	1.04	1.01	1.05
2041	22000	419899	0	0	0.0000	79	73	1.16	1.10	1.08
2041	23000	419899	0	0	0.0000	70	67	1.04	1.01	1.05
2041	24000	419899	0	0	0.0000	69	69	1.02	1.04	0.99
2041	25000	419899	0	0	0.0000	74	79	1.10	1.18	0.95
2041	26000	419899	0	0	0.0000	71	71	1.05	1.07	1.00
2041	27000	419899	0	0	0.0000	77	66	1.14	0.99	1.17
2041	28000	419899	0	0	0.0000	73	76	1.08	1.14	0.96
2041	29000	419899	0	0	0.0058	74	78	1.09	1.18	0.94
2041	30000	419899	0	0	0.0010	83	85	1.23	1.27	0.98
2041	31000	419899	0	0	0.0000	80	72	1.18	1.08	1.11
2041	32000	419899	0	0	0.0000	70	68	1.04	1.02	1.04
2041	33000	419899	2	0	0.0000	77	75	1.14	1.12	1.03
2041	34000	419899	0	0	0.0000	76	80	1.13	1.20	0.95
2041	35000	419899	0	0	0.0000	77	80	1.14	1.20	0.97
2041	36000	419899	0	0	0.0000	96	86	1.43	1.30	1.11
2041	37000	419899	0	0	0.0000	93	82	1.37	1.23	1.13
2041	38000	419899	0	0	0.0000	78	78	1.16	1.17	1.01
2041	39000	419899	0	0	0.0018	65	70	0.97	1.05	0.93
2041	40000	419899	0	0	0.0000	47	59	0.70	0.88	0.80
2041	41000	419899	0	0	0.0000	58	61	0.85	0.92	0.95
2041	42000	419899	0	0	0.0000	96	91	1.42	1.37	1.06
2041	43000	419899	0	0	0.0000	71	75	1.05	1.13	0.94
2041	44000	419899	0	0	0.0000	75	72	1.11	1.08	1.04
2041	45000	419899	0	0	0.0000	72	76	1.07	1.14	0.96
2041	46000	419899	0	0	0.0000	76	73	1.12	1.10	1.04
2041	47000	419899	0	0	0.0165	78	63	1.16	0.95	1.24
2041	48000	419899	0	0	0.0000	71	67	1.04	1.00	1.06
2041	49000	419899	0	0	0.0000	80	79	1.18	1.18	1.01
2041	50000	419899	0	0	0.0000	84	75	1.24	1.13	1.12
2041	51000	419899	0	0	0.0000	79	74	1.18	1.12	1.07
2041	52000	419899	0	0	0.0000	88	89	1.31	1.34	0.99
2041	53000	419899	0	0	0.0000	93	88	1.37	1.32	1.05
2041	54000	419899	0	0	0.0000	78	80	1.16	1.20	0.98
2041	55000	419899	0	0	0.0000	81	83	1.19	1.25	0.97
2041	56000	419899	0	1	0.0000	80	89	1.18	1.33	0.90
2041	57000	419899	0	0	0.0000	94	91	1.39	1.37	1.03
2041	58000	419899	0	0	0.0000	89	81	1.32	1.21	1.10
2041	59000	419899	0	0	0.0000	83	83	1.22	1.25	1.00
2041	60000	419899	0	0	0.0000	88	78	1.30	1.17	1.12
2041	61000	419899	0	0	0.0000	74	80	1.09	1.21	0.92
2041	62000	419899	0	0	0.0372	50	49	0.75	0.73	1.03
2041	63000	419899	0	0	0.0000	72	65	1.07	0.97	1.11
2041	64000	419899	0	0	0.0068	62	63	0.92	0.95	0.99
2041	65000	419899	0	0	0.0000	70	71	1.04	1.06	1.00
2041	66000	419899	0	0	0.0000	70	78	1.03	1.18	0.89
2041	67000	419899	0	0	0.0000	60	64	0.88	0.96	0.93
2041	68000	419899	0	0	0.0009	66	67	0.97	1.01	0.97
2041	69000	419899	0	0	0.0000	79	81	1.17	1.21	0.98
2041	70000	419899	0	0	0.0000	81	74	1.20	1.12	1.09
2041	71000	419899	0	0	0.0000	76	77	1.12	1.16	0.98
2041	72000	419899	0	0	0.0000	82	83	1.22	1.25	0.99
2041	73000	419899	0	0	0.0000	67	75	0.99	1.12	0.90
2041	74000	419899	0	0	0.0000	47	43	0.70	0.64	1.10
2041	75000	419899	0	0	0.8836	1	0	0.02	0.01	2.81
2041	76000	419899	0	0	0.8836	0	0	0.00	0.00	1.00
2041	77000	419899	0	0	0.8836	0	0	0.00	0.00	1.00
2041	78000	419899	0	0	0.8836	0	0	0.00	0.00	0.07
2041	79000	419899	0	0	0.0000	38	36	0.56	0.53	1.06
2041	80000	419899	0	0	0.0000	23	22	0.34	0.34	1.04
2041	81000	419899	0	0	0.0000	28	31	0.41	0.47	0.90
2041	82000	419899	0	0	0.0598	0	0	0.00	0.00	1.00
2041	83000	419899	0	0	0.0598	0	0	0.00	0.00	1.00
2041	84000	419899	0	0	0.0598	0	0	0.00	0.00	1.00
2041	85000	419899	0	0	0.0598	0	0	0.00	0.00	1.01
2041	86000	419899	0	0	0.0598	0	0	0.00	0.00	1.00
2041	87000	419899	0	0	0.0598	0	0	0.00	0.00	1.00
2041	88000	419899	0	0	0.0598	0	0	0.00	0.00	1.00
2041	89000	419899	0	0	0.0598	2	2	0.03	0.03	1.38
2041	90000	419899	0	0	0.0000	42	36	0.62	0.55	1.15
2041	91000	419899	0	0	0.0000	57	64	0.84	0.96	0.88
2041	92000	419899	0	1	0.0000	24	32	0.35	0.48	0.75
2041	93000	419899	0	0	0.0000	68	67	1.01	1.01	1.02
2041	94000	419899	0	0	0.0000	82	73	1.22	1.10	1.12
2041	95000	419899	0	0	0.0003	88	79	1.30	1.19	1.11
2041	96000	419899	0	0	0.0000	68	77	1.00	1.16	0.88
2041	97000	419899	0	0	0.0000	77	79	1.14	1.18	0.98
2041	98000	419899	0	0	0.0000	76	74	1.12	1.11	1.03
2041	99000	419899	0	0	0.0000	60	69	0.88	1.04	0.86
2041	100000	419899	0	0	0.0000	81	81	1.20	1.21	1.00
2041	101000	419899	0	0	0.0376	81	73	1.20	1.10	1.10
2041	102000	419899	0	0	0.0225	68	65	1.00	0.98	1.03
2041	103000	419899	0	0	0.0000	81	74	1.19	1.11	1.09
2041	104000	419899	0	0	0.0000	82	69	1.22	1.03	1.20
2041	105000	419899	0	0	0.0000	68	62	1.00	0.93	1.10
2041	106000	419899	0	0	0.0000	85	81	1.27	1.21	1.06
2041	107000	419899	0	0	0.0000	58	64	0.86	0.96	0.91
2041	108000	419899	0	0	0.0000	48	56	0.71	0.84	0.85
2041	109000	419899	0	0	0.0000	64	62	0.94	0.93	1.04
2041	110000	419899	0	0	0.0000	72	62	1.07	0.94	1.16
2041	111000	419899	0	0	0.0000	61	64	0.90	0.97	0.95
2041	112000	419899	0	0	0.0034	54	57	0.80	0.86	0.94
2041	113000	419899	0	0	0.0000	67	59	0.99	0.89	1.14
2041	114000	419899	0	0	0.0255	67	73	1.00	1.10	0.92
2041	115000	419899	0	0	0.0000	77	69	1.14	1.04	1.12
2041	116000	419899	0	0	0.0000	71	78	1.05	1.17	0.91
2041	117000	419899	0	0	0.0000	74	81	1.10	1.21	0.92
2041	118000	419899	0	0	0.0000	87	80	1.28	1.20	1.09
2041	119000	419899	0	0	0.0000	90	76	1.33	1.14	1.19
2041	120000	419899	0	0	0.0215	77	79	1.15	1.18	0.98
2041	121000	419899	0	0	0.0000	84	83	1.24	1.24	1.02
2041	122000	419899	0	0	0.0000	79	78	1.17	1.17	1.02
2041	123000	419899	0	0	0.0000	67	83	1.00	1.24	0.81
2041	124000	419899	0	0	0.0533	69	69	1.02	1.03	1.00
2041	125000	419899	0	0	0.0000	80	70	1.18	1.05	1.14
2041	126000	419899	0	0	0.0000	83	82	1.23	1.24	1.01
2041	127000	419899	0	1	0.0000	77	76	1.14	1.15	1.01
2041	128000	419899	0	0	0.0007	78	82	1.15	1.24	0.95
2041	129000	419899	0	0	0.0000	63	71	0.93	1.07	0.89
2041	130000	419899	0	0	0.0057	49	43	0.72	0.64	1.14
2041	131000	419899	0	0	0.0000	77	75	1.13	1.13	1.02
2041	132000	419899	0	0	0.0000	79	77	1.17	1.16	1.03
2041	133000	419899	0	0	0.0000	40	36	0.59	0.55	1.09
2041	134000	419899	0	0	0.0000	46	63	0.69	0.94	0.74
2041	135000	419899	0	0	0.0096	41	67	0.60	1.00	0.61
2041	136000	419899	0	0	0.0000	43	66	0.63	1.00	0.64
2041	137000	419899	0	1	0.0000	49	67	0.72	1.01	0.73
2041	138000	419899	0	0	0.0000	52	67	0.76	1.00	0.77
2041	139000	419899	0	0	0.0000	48	62	0.72	0.93	0.78
2041	140000	419899	0	0	0.0000	47	68	0.69	1.02	0.69
2041	141000	419899	0	0	0.0107	46	57	0.68	0.85	0.81
2041	142000	419899	1	0	0.0000	18	27	0.27	0.41	0.68
2041	143000	419899	0	1	0.0000	30	46	0.45	0.69	0.66
2041	144000	419899	0	0	0.0000	44	64	0.65	0.97	0.68
2041	145000	419899	0	0	0.0000	45	63	0.67	0.94	0.72
2041	146000	419899	0	0	0.0000	62	68	0.92	1.02	0.92
2041	147000	419899	0	0	0.0000	80	72	1.19	1.09	1.11
2041	148000	419899	0	0	0.0000	71	75	1.05	1.13	0.94
2041	149000	419899	0	0	0.0000	44	48	0.66	0.72	0.93
2041	150000	419899	0	0	0.0000	68	68	1.00	1.03	0.99
2041	151000	419899	0	0	0.0000	85	83	1.25	1.24	1.02
2041	152000	419899	0	0	0.0000	67	67	1.00	1.01	1.00
2041	153000	419899	0	0	0.0000	50	51	0.74	0.77	0.98
2041	154000	419899	0	0	0.0000	64	64	0.94	0.96	1.00
2041	155000	419899	0	0	0.0000	70	75	1.04	1.13	0.94
2041	156000	419899	0	0	0.0000	75	81	1.11	1.22	0.92
2041	157000	419899	0	0	0.0141	63	68	0.94	1.02	0.93
2041	158000	419899	0	0	0.0000	59	56	0.88	0.85	1.05
2041	159000	419899	0	0	0.0000	40	38	0.59	0.57	1.05
2041	160000	419899	0	0	0.0000	73	71	1.09	1.06	1.04
2041	161000	419899	0	0	0.0000	71	86	1.04	1.30	0.82
2041	162000	419899	0	0	0.0008	65	71	0.97	1.07	0.92
2041	163000	419899	0	0	0.0000	41	44	0.61	0.66	0.93
2041	164000	419899	0	0	0.0000	38	38	0.56	0.57	1.00
2041	165000	419899	0	0	0.0000	63	70	0.93	1.05	0.90
2041	166000	419899	0	0	0.0000	69	68	1.03	1.03	1.02
2041	167000	419899	0	0	0.0000	72	76	1.07	1.15	0.95
2041	168000	419899	0	0	0.0000	72	74	1.06	1.11	0.97
2041	169000	419899	0	0	0.0000	75	63	1.12	0.95	1.20
2041	170000	419899	0	0	0.0000	70	69	1.04	1.03	1.02
2041	171000	419899	0	0	0.0000	78	76	1.15	1.15	1.02
2041	172000	419899	0	0	0.0000	84	77	1.24	1.15	1.09
2041	173000	419899	0	0	0.0000	71	71	1.05	1.06	1.00
2041	174000	419899	0	0	0.0000	72	69	1.07	1.04	1.05
2041	175000	419899	0	0	0.0000	63	60	0.93	0.89	1.06
2041	176000	419899	0	0	0.0000	79	71	1.16	1.06	1.11
2041	177000	419899	0	0	0.0000	73	89	1.08	1.33	0.83
2041	178000	419899	0	0	0.0000	60	53	0.88	0.80	1.13
2041	179000	419899	0	0	0.0000	46	56	0.68	0.85	0.81
2041	180000	419899	0	0	0.0000	50	53	0.74	0.80	0.94
2041	181000	419899	0	0	0.0000	63	52	0.93	0.79	1.20
2041	182000	419899	0	0	0.0000	53	48	0.78	0.72	1.10
2041	183000	419899	0	0	0.0000	82	79	1.22	1.19	1.04
2041	184000	419899	0	0	0.0000	67	63	0.99	0.94	1.07
2041	185000	419899	0	1	0.0000	62	59	0.92	0.89	1.05
2041	186000	419899	0	0	0.0065	60	57	0.89	0.86	1.05
2041	187000	419899	0	0	0.0379	23	30	0.34	0.46	0.76
2041	188000	419899	0	0	0.0000	60	62	0.89	0.93	0.98
2041	189000	419899	0	0	0.0339	52	53	0.76	0.80	0.97
2041	190000	419899	0	1	0.0000	24	26	0.36	0.40	0.92
2041	191000	419899	5	0	0.0000	34	39	0.50	0.59	0.86
2041	192000	419899	0	0	0.0290	56	49	0.83	0.73	1.14
2041	193000	419899	0	0	0.0000	59	55	0.88	0.83	1.07
2041	194000	419899	0	0	0.0046	58	65	0.86	0.97	0.90
2041	195000	419899	0	0	0.0000	86	85	1.27	1.27	1.01
2041	196000	419899	0	0	0.0000	80	78	1.19	1.17	1.03
2041	197000	419899	0	0	0.0006	63	61	0.93	0.92	1.03
2041	198000	419899	0	0	0.0000	75	78	1.11	1.17	0.96
2041	199000	419899	0	0	0.0000	81	83	1.20	1.25	0.97
2041	200000	419899	0	0	0.0210	59	53	0.88	0.79	1.12
2041	201000	419899	0	0	0.0000	70	69	1.04	1.03	1.02
2041	202000	419899	0	0	0.0000	79	72	1.17	1.09	1.10
2041	203000	419899	0	0	0.0000	80	74	1.19	1.11	1.09
2041	204000	419899	0	0	0.0020	71	75	1.05	1.13	0.94
2041	205000	419899	0	0	0.0002	88	77	1.31	1.16	1.15
2041	206000	419899	0	0	0.0000	81	86	1.20	1.29	0.94
2041	207000	419899	0	0	0.0000	76	77	1.13	1.15	0.99
2041	208000	419899	0	0	0.0000	52	56	0.77	0.84	0.92
2041	209000	419899	0	0	0.0082	53	50	0.79	0.75	1.07
2041	210000	419899	0	0	0.0012	57	53	0.84	0.79	1.07
2041	211000	419899	0	0	0.0000	80	89	1.19	1.33	0.91
2041	212000	419899	0	0	0.0000	75	67	1.11	1.01	1.12
2041	213000	419899	0	0	0.0000	76	73	1.13	1.09	1.05
2041	214000	419899	0	0	0.0000	60	60	0.89	0.91	1.00
2041	215000	419899	0	0	0.0000	61	59	0.90	0.89	1.03
2041	216000	419899	0	0	0.0138	63	59	0.94	0.88	1.08
2041	217000	419899	0	0	0.0088	74	70	1.10	1.05	1.07
2041	218000	419899	0	0	0.0000	79	76	1.18	1.14	1.05
2041	219000	419899	0	0	0.0234	66	69	0.98	1.04	0.96
2041	220000	419899	0	0	0.0000	75	69	1.10	1.03	1.09
2041	221000	419899	0	0	0.0000	78	71	1.15	1.07	1.09
2041	222000	419899	0	0	0.0000	69	75	1.02	1.13	0.92
2041	223000	419899	0	0	0.0000	67	73	0.98	1.10	0.91
2041	224000	419899	0	0	0.0000	66	69	0.98	1.04	0.96
2041	225000	419899	0	0	0.0017	81	77	1.19	1.16	1.04
2041	226000	419899	0	0	0.0000	79	76	1.17	1.14	1.04
2041	227000	419899	0	0	0.0000	64	67	0.95	1.00	0.96
2041	228000	419899	0	0	0.0000	52	48	0.78	0.72	1.09
2041	229000	419899	0	0	0.0000	64	70	0.94	1.06	0.91
2041	230000	419899	0	0	0.0000	77	77	1.14	1.15	1.00
2041	231000	419899	0	0	0.0000	80	85	1.19	1.28	0.94
2041	232000	419899	0	0	0.0000	70	74	1.03	1.11	0.94
2041	233000	419899	0	0	0.0000	73	71	1.08	1.07	1.03
2041	234000	419899	0	0	0.0000	79	83	1.16	1.25	0.94
2041	235000	419899	0	0	0.0000	77	74	1.14	1.11	1.04
2041	236000	419899	0	0	0.0000	85	73	1.26	1.10	1.16
2041	237000	419899	0	0	0.0000	79	83	1.17	1.24	0.96
2041	238000	419899	0	0	0.0000	83	74	1.23	1.12	1.12
2041	239000	419899	0	0	0.0000	73	86	1.08	1.30	0.84
2041	240000	419899	0	0	0.0002	76	78	1.13	1.17	0.98
2041	241000	419899	0	0	0.0000	79	81	1.17	1.21	0.98
2041	242000	419899	0	0	0.0000	75	77	1.11	1.16	0.97
2041	243000	419899	0	0	0.0006	79	71	1.17	1.07	1.11
2041	244000	419899	0	0	0.0000	79	71	1.17	1.07	1.11
2041	245000	419899	0	0	0.0000	69	74	1.02	1.11	0.93
2041	246000	419899	0	0	0.0000	88	78	1.30	1.17	1.12
2041	247000	419899	0	0	0.0000	80	78	1.19	1.17	1.03
2041	248000	419899	0	0	0.0000	78	73	1.15	1.10	1.06
2041	249000	419899	0	0	0.0000	86	79	1.28	1.19	1.10
2041	250000	419899	0	0	0.0000	113	94	1.67	1.42	1.19
2041	251000	419899	0	0	0.0000	71	67	1.04	1.01	1.05
2041	252000	419899	0	0	0.0034	84	88	1.24	1.32	0.95
2041	253000	419899	0	0	0.0000	98	91	1.46	1.37	1.08
2041	254000	419899	0	0	0.0000	85	84	1.25	1.26	1.01
2041	255000	419899	0	0	0.0000	88	80	1.30	1.20	1.10
2041	256000	419899	0	0	0.0000	84	77	1.24	1.16	1.08
2041	257000	419899	0	0	0.0000	83	78	1.23	1.17	1.07
2041	258000	419899	0	0	0.0000	79	76	1.16	1.15	1.03
2041	259000	419899	0	0	0.0000	77	70	1.14	1.05	1.09
2041	260000	419899	0	0	0.0000	79	78	1.17	1.17	1.02
2041	261000	419899	0	0	0.0000	78	77	1.15	1.16	1.01
2041	262000	419899	0	0	0.0000	69	80	1.03	1.20	0.87
2041	263000	419899	0	0	0.0000	76	70	1.12	1.05	1.08
2041	264000	419899	0	0	0.0000	78	82	1.15	1.24	0.94
2041	265000	419899	0	0	0.0000	86	90	1.27	1.35	0.96
2041	266000	419899	0	0	0.0000	86	76	1.27	1.15	1.13
2041	267000	419899	0	0	0.0002	69	72	1.03	1.08	0.97
2041	268000	419899	0	0	0.0000	32	36	0.48	0.55	0.89
2041	269000	419899	0	0	0.0000	81	75	1.20	1.12	1.09
2041	270000	419899	0	0	0.0046	83	80	1.24	1.20	1.05
2041	271000	419899	0	1	0.0000	57	52	0.85	0.79	1.09
2041	272000	419899	0	0	0.0000	57	55	0.85	0.82	1.05
2041	273000	419899	0	0	0.0000	43	41	0.64	0.61	1.06
2041	274000	419899	0	0	0.0000	29	30	0.43	0.45	0.97
2041	275000	419899	0	0	0.0000	17	21	0.26	0.32	0.82
2041	276000	419899	0	0	0.0000	64	67	0.95	1.01	0.96
2041	277000	419899	0	0	0.0000	76	76	1.12	1.14	0.99
2041	278000	419899	0	0	0.0000	80	71	1.19	1.07	1.13
2041	279000	419899	0	0	0.0000	52	46	0.76	0.69	1.13
2041	280000	419899	0	0	0.0000	75	75	1.11	1.12	1.00
2041	281000	419899	0	0	0.0010	53	54	0.78	0.82	0.97
2041	282000	419899	0	0	0.0278	77	76	1.14	1.14	1.01
2041	283000	419899	0	0	0.0000	79	78	1.16	1.17	1.01
2041	284000	419899	0	0	0.0000	70	78	1.04	1.17	0.90
2041	285000	419899	0	0	0.0000	78	80	1.16	1.20	0.98
2041	286000	419899	0	0	0.0000	72	74	1.07	1.11	0.98
2041	287000	419899	0	0	0.0000	60	53	0.88	0.79	1.14
2041	288000	419899	0	0	0.0000	28	29	0.41	0.44	0.95
2041	289000	419899	0	0	0.0000	41	49	0.61	0.74	0.84
2041	290000	419899	0	0	0.0000	81	71	1.20	1.07	1.14
2041	291000	419899	0	0	0.0000	62	68	0.92	1.02	0.91
2041	292000	419899	0	0	0.0000	45	54	0.66	0.80	0.83
2041	293000	419899	0	0	0.0000	80	79	1.19	1.19	1.01
2041	294000	419899	0	0	0.0000	75	78	1.11	1.17	0.96
2041	295000	419899	0	0	0.0000	77	70	1.14	1.06	1.10
2041	296000	419899	0	0	0.0000	86	77	1.28	1.16	1.12
2041	297000	419899	0	0	0.0000	59	53	0.87	0.79	1.12
2041	298000	419899	0	0	0.0009	65	74	0.97	1.12	0.88
2041	299000	419899	0	0	0.0000	37	34	0.55	0.51	1.10
2041	300000	419899	0	0	0.0000	47	47	0.70	0.71	1.00
2041	301000	419899	0	0	0.0062	133	124	1.97	1.87	1.07
2041	302000	419899	0	0	0.0000	10	11	0.15	0.16	0.94
2041	303000	419899	0	0	0.0000	1	1	0.02	0.02	0.80
2041	304000	419899	0	0	0.0968	7	9	0.11	0.13	0.85
2041	305000	419899	4	0	0.0221	24	23	0.36	0.34	1.06
2041	306000	419899	0	0	0.0000	12	13	0.18	0.19	0.95
2041	307000	419899	0	0	0.0000	8	10	0.11	0.15	0.76
2041	308000	419899	0	0	0.0000	1	1	0.02	0.01	1.33
2041	309000	419899	0	0	0.0000	14	18	0.20	0.26	0.78
2041	310000	419899	0	0	0.0000	50	54	0.74	0.82	0.92
2041	311000	419899	0	0	0.0000	3	3	0.04	0.05	0.79
2041	312000	419899	0	0	0.0000	7	6	0.10	0.09	1.13
2041	313000	419899	0	0	0.0000	4	3	0.05	0.05	1.08
2041	314000	419899	0	0	0.0000	6	6	0.09	0.09	1.03
2041	315000	419899	0	0	0.0000	1	3	0.01	0.04	0.39
2041	316000	419899	0	0	0.0000	4	4	0.06	0.06	1.06
2041	317000	419899	0	0	0.0000	60	54	0.89	0.81	1.11
2041	318000	419899	0	0	0.0008	78	78	1.16	1.17	1.00
2041	319000	419899	0	0	0.0000	73	72	1.08	1.08	1.02
2041	320000	419899	0	0	0.0000	69	72	1.02	1.09	0.95
2041	321000	419899	0	1	0.0000	45	40	0.67	0.61	1.12
2041	322000	419899	0	0	0.0024	84	80	1.24	1.21	1.04
2041	323000	419899	0	0	0.0000	69	75	1.01	1.12	0.92
2041	324000	419899	0	0	0.0000	71	85	1.05	1.28	0.83
2041	325000	419899	0	0	0.0000	81	74	1.20	1.12	1.09
2041	326000	419899	0	0	0.0000	69	64	1.02	0.97	1.07
2041	327000	419899	0	0	0.0000	53	53	0.79	0.79	1.01
2041	328000	419899	0	0	0.0000	64	62	0.95	0.93	1.04
2041	329000	419899	0	0	0.0000	79	84	1.16	1.26	0.94
2041	330000	419899	0	0	0.0000	74	65	1.09	0.98	1.13
2041	331000	419899	0	0	0.0000	68	73	1.00	1.10	0.92
2041	332000	419899	0	0	0.0008	78	75	1.16	1.12	1.05
2041	333000	419899	0	0	0.0000	62	71	0.91	1.06	0.87
2041	334000	419899	0	0	0.0000	58	54	0.87	0.81	1.09
2041	335000	419899	6	0	0.0007	47	40	0.70	0.60	1.20
2041	336000	419899	0	0	0.0261	59	63	0.87	0.95	0.94
2041	337000	419899	0	0	0.0000	62	65	0.92	0.97	0.96
2041	338000	419899	0	0	0.0000	44	44	0.66	0.66	1.02
2041	339000	419899	0	0	0.0000	41	46	0.61	0.70	0.89
2041	340000	419899	0	0	0.0000	56	68	0.83	1.03	0.82
2041	341000	419899	0	0	0.0000	88	79	1.30	1.20	1.11
2041	342000	419899	0	0	0.0000	64	69	0.94	1.03	0.92
2041	343000	419899	0	0	0.0000	76	74	1.13	1.12	1.03
2041	344000	419899	0	0	0.0000	85	73	1.26	1.10	1.16
2041	345000	419899	0	0	0.0000	73	75	1.09	1.13	0.98
2041	346000	419899	0	0	0.0000	74	77	1.10	1.16	0.96
2041	347000	419899	0	0	0.0000	84	75	1.25	1.13	1.12
2041	348000	419899	0	0	0.0024	89	84	1.32	1.27	1.05
2041	349000	419899	0	0	0.0000	86	76	1.27	1.14	1.13
2041	350000	419899	0	0	0.0000	81	79	1.20	1.18	1.03
2041	351000	419899	0	0	0.0000	70	76	1.04	1.14	0.93
2041	352000	419899	0	0	0.0084	78	85	1.15	1.28	0.91
2041	353000	419899	0	0	0.0000	65	61	0.97	0.91	1.07
2041	354000	419899	0	0	0.0000	75	78	1.11	1.17	0.97
2041	355000	419899	0	0	0.0000	38	41	0.56	0.61	0.93
2041	356000	419899	0	0	0.0024	44	46	0.65	0.69	0.95
2041	357000	419899	0	0	0.0000	65	68	0.96	1.02	0.96
2041	358000	419899	0	0	0.0000	14	13	0.21	0.19	1.12
2041	359000	419899	0	0	0.0000	59	68	0.87	1.02	0.87
2041	360000	419899	0	0	0.0000	78	71	1.15	1.07	1.09
2041	361000	419899	0	0	0.0000	58	53	0.85	0.80	1.09
2041	362000	419899	0	0	0.0000	85	85	1.26	1.29	0.99
2041	363000	419899	0	0	0.0000	83	95	1.23	1.43	0.88
2041	364000	419899	0	0	0.0000	79	74	1.17	1.12	1.07
2041	365000	419899	0	0	0.0000	84	73	1.25	1.10	1.15
2041	366000	419899	0	0	0.0000	74	84	1.09	1.26	0.88
2041	367000	419899	0	0	0.0000	82	78	1.22	1.18	1.05
2041	368000	419899	0	0	0.0000	79	80	1.17	1.20	0.99
2041	369000	419899	0	0	0.0000	80	84	1.18	1.26	0.96
2041	370000	419899	0	0	0.0000	75	74	1.12	1.12	1.02
2041	371000	419899	0	0	0.0000	81	61	1.19	0.91	1.33
2041	372000	419899	0	0	0.0000	81	69	1.19	1.04	1.17
2041	373000	419899	0	0	0.0000	75	79	1.11	1.19	0.94
2041	374000	419899	0	0	0.0000	77	70	1.14	1.05	1.10
2041	375000	419899	0	0	0.0000	80	76	1.18	1.15	1.04
2041	376000	419899	0	0	0.0001	79	78	1.17	1.18	1.01
2041	377000	419899	0	0	0.0014	67	64	0.99	0.96	1.04
2041	378000	419899	0	0	0.0000	45	41	0.66	0.62	1.08
2041	379000	419899	0	0	0.0000	68	70	1.01	1.05	0.97
2041	380000	419899	0	0	0.0082	78	77	1.16	1.16	1.02
2041	381000	419899	0	0	0.0000	67	77	1.00	1.16	0.88
2041	382000	419899	0	0	0.0000	76	67	1.13	1.00	1.14
2041	383000	419899	0	0	0.0035	76	71	1.13	1.07	1.07
2041	384000	419899	0	0	0.0000	84	73	1.25	1.10	1.16
2041	385000	419899	0	0	0.0000	72	74	1.06	1.12	0.96
2041	386000	419899	0	0	0.0000	69	78	1.02	1.18	0.88
2041	387000	419899	0	0	0.0000	29	35	0.43	0.53	0.83
2041	388000	419899	0	0	0.0000	62	65	0.92	0.97	0.96
2041	389000	419899	0	0	0.0000	75	70	1.11	1.05	1.07
2041	390000	419899	0	0	0.0000	69	69	1.02	1.04	1.00
2041	391000	419899	0	0	0.0000	60	66	0.88	1.00	0.90
2041	392000	419899	0	0	0.0000	72	72	1.07	1.08	1.01
2041	393000	419899	0	0	0.0000	67	67	0.99	1.01	1.00
2041	394000	419899	0	0	0.0000	63	74	0.94	1.12	0.85
2041	395000	419899	0	0	0.0000	81	88	1.20	1.32	0.93
2041	396000	419899	0	0	0.0000	83	79	1.22	1.19	1.04
2041	397000	419899	0	0	0.0000	74	73	1.10	1.10	1.02
2041	398000	419899	0	0	0.0000	77	78	1.14	1.18	0.98
2041	399000	419899	0	0	0.0000	63	60	0.93	0.91	1.04
2041	400000	419899	0	0	0.0000	75	73	1.12	1.10	1.03
2041	401000	419899	0	0	0.0000	71	56	1.06	0.84	1.28
2041	402000	419899	0	0	0.0000	71	74	1.04	1.11	0.95
2041	403000	419899	0	0	0.0000	64	78	0.95	1.17	0.83
2041	404000	419899	0	0	0.0000	69	62	1.02	0.94	1.11
2041	405000	419899	0	0	0.0000	69	69	1.02	1.04	0.99
2041	406000	419899	0	0	0.0000	48	45	0.72	0.68	1.07
2041	407000	419899	0	0	0.0000	85	68	1.26	1.03	1.24
2041	408000	419899	0	0	0.0000	90	77	1.34	1.15	1.18
2041	409000	419899	0	0	0.0000	83	77	1.23	1.16	1.08
2041	410000	419899	0	0	0.0000	66	61	0.98	0.91	1.09
2041	411000	419899	0	0	0.0000	28	34	0.42	0.51	0.84
2041	412000	419899	0	0	0.0000	61	57	0.90	0.86	1.06
2041	413000	419899	0	0	0.0000	71	75	1.05	1.13	0.94
2041	414000	419899	0	0	0.0000	66	70	0.97	1.05	0.94
2041	415000	419899	0	0	0.0000	63	70	0.93	1.06	0.89
2041	416000	419899	0	0	0.0000	51	51	0.76	0.76	1.01
2041	417000	419899	0	0	0.0000	38	41	0.57	0.62	0.93
2041	418000	419899	0	0	0.0000	69	69	1.02	1.04	0.99
2041	418500	419899	0	0	0.0000	95	82	1.41	1.23	1.17
2041	419000	419899	0	0	0.0000	76	81	1.12	1.23	0.93
2042	0	310649	0	0	0.0000	58	53	0.86	0.80	1.09
2042	1000	310649	0	0	0.0000	84	84	1.25	1.27	1.00
2042	2000	310649	0	0	0.0000	86	75	1.27	1.13	1.14
2042	3000	310649	0	0	0.0000	82	79	1.22	1.18	1.05
2042	4000	310649	0	0	0.0000	84	84	1.25	1.26	1.00
2042	5000	310649	0	0	0.0000	87	79	1.29	1.19	1.10
2042	6000	310649	0	0	0.0000	72	69	1.06	1.04	1.04
2042	7000	310649	0	0	0.0000	49	49	0.72	0.74	0.99
2042	8000	310649	1	0	0.0024	24	30	0.35	0.45	0.78
2042	9000	310649	0	0	0.0000	22	19	0.32	0.29	1.14
2042	10000	310649	0	0	0.0000	18	12	0.27	0.18	1.52
2042	11000	310649	0	0	0.0000	35	25	0.52	0.37	1.41
2042	12000	310649	0	0	0.0044	38	27	0.57	0.40	1.43
2042	13000	310649	0	0	0.0000	21	19	0.31	0.29	1.10
2042	14000	310649	0	0	0.0000	8	6	0.12	0.09	1.27
2042	15000	310649	0	0	0.0000	3	2	0.04	0.03	1.40
2042	16000	310649	0	0	0.0000	1	1	0.02	0.01	1.06
2042	17000	310649	0	0	0.0000	2	3	0.03	0.04	0.82
2042	18000	310649	0	0	0.0272	25	20	0.37	0.30	1.22
2042	19000	310649	0	0	0.0000	83	70	1.24	1.05	1.20
2042	20000	310649	0	0	0.0000	75	75	1.11	1.12	1.00
2042	21000	310649	0	0	0.0000	81	73	1.21	1.10	1.11
2042	22000	310649	0	0	0.0000	89	88	1.32	1.32	1.01
2042	23000	310649	0	0	0.0000	76	70	1.13	1.06	1.08
2042	24000	310649	0	0	0.0000	84	68	1.25	1.02	1.25
2042	25000	310649	0	0	0.0000	82	81	1.21	1.22	1.01
2042	26000	310649	0	0	0.0000	79	72	1.17	1.08	1.11
2042	27000	310649	0	0	0.0044	81	72	1.20	1.09	1.12
2042	28000	310649	0	0	0.0000	80	78	1.18	1.17	1.03
2042	29000	310649	0	0	0.0000	76	75	1.13	1.13	1.01
2042	30000	310649	0	0	0.0000	41	37	0.61	0.56	1.10
2042	31000	310649	0	0	0.0000	37	38	0.55	0.57	0.98
2042	32000	310649	0	0	0.0000	71	64	1.05	0.96	1.11
2042	33000	310649	0	0	0.0000	50	40	0.74	0.59	1.26
2042	34000	310649	0	0	0.0002	108	97	1.60	1.46	1.11
2042	35000	310649	0	0	0.0000	77	67	1.14	1.01	1.14
2042	36000	310649	0	0	0.0000	69	80	1.02	1.20	0.87
2042	37000	310649	0	0	0.0028	71	69	1.05	1.04	1.03
2042	38000	310649	0	0	0.0089	78	78	1.16	1.17	1.01
2042	39000	310649	0	0	0.0145	80	75	1.18	1.14	1.06
2042	40000	310649	0	0	0.0002	75	63	1.11	0.94	1.20
2042	41000	310649	0	0	0.0064	83	77	1.22	1.15	1.08
2042	42000	310649	0	0	0.0320	80	76	1.18	1.14	1.05
2042	43000	310649	0	0	0.0310	73	71	1.08	1.07	1.03
2042	44000	310649	0	0	0.0180	91	88	1.35	1.33	1.03
2042	45000	310649	0	0	0.0816	48	53	0.71	0.80	0.90
2042	46000	310649	0	0	0.0247	45	45	0.67	0.68	1.01
2042	47000	310649	0	0	0.0084	86	76	1.28	1.14	1.14
2042	48000	310649	0	0	0.0189	80	73	1.18	1.10	1.09
2042	49000	310649	0	0	0.0000	86	85	1.27	1.28	1.01
2042	50000	310649	0	0	0.0060	94	91	1.39	1.36	1.04
2042	51000	310649	0	0	0.0000	77	74	1.15	1.12	1.04
2042	52000	310649	0	0	0.0018	86	83	1.28	1.24	1.04
2042	53000	310649	0	0	0.0000	87	77	1.28	1.16	1.12
2042	54000	310649	0	0	0.0077	85	79	1.25	1.19	1.07
2042	55000	310649	0	0	0.0029	82	71	1.22	1.07	1.16
2042	56000	310649	0	0	0.0076	78	74	1.15	1.11	1.05
2042	57000	310649	0	0	0.0038	55	54	0.82	0.80	1.03
2042	58000	310649	0	0	0.0000	28	20	0.41	0.31	1.36
2042	59000	310649	0	0	0.0000	12	10	0.17	0.15	1.17
2042	60000	310649	0	0	0.0000	8	5	0.12	0.07	1.67
2042	61000	310649	0	0	0.0000	16	12	0.24	0.19	1.33
2042	62000	310649	0	0	0.0000	18	16	0.26	0.25	1.09
2042	63000	310649	0	0	0.0000	13	8	0.19	0.11	1.68
2042	64000	310649	0	0	0.0000	43	33	0.64	0.50	1.30
2042	65000	310649	0	0	0.0247	46	33	0.68	0.49	1.40
2042	66000	310649	0	0	0.0000	48	43	0.71	0.64	1.13
2042	67000	310649	0	0	0.0000	34	27	0.51	0.40	1.29
2042	68000	310649	0	0	0.0000	36	32	0.54	0.48	1.14
2042	69000	310649	0	0	0.0000	23	20	0.35	0.30	1.17
2042	70000	310649	0	0	0.0000	13	11	0.19	0.16	1.19
2042	71000	310649	0	0	0.0000	22	23	0.33	0.35	0.95
2042	72000	310649	0	0	0.0000	23	23	0.35	0.35	1.02
2042	73000	310649	0	0	0.0000	81	76	1.20	1.14	1.07
2042	74000	310649	0	0	0.0000	90	75	1.33	1.13	1.19
2042	75000	310649	0	0	0.0110	88	78	1.30	1.18	1.12
2042	76000	310649	0	0	0.0101	72	70	1.07	1.06	1.02
2042	77000	310649	0	0	0.0000	78	76	1.15	1.14	1.03
2042	78000	310649	0	0	0.0000	71	62	1.05	0.94	1.14
2042	79000	310649	0	0	0.0000	57	51	0.84	0.77	1.11
2042	80000	310649	0	0	0.0237	80	80	1.19	1.20	1.01
2042	81000	310649	0	0	0.0029	79	64	1.17	0.96	1.24
2042	82000	310649	0	0	0.0112	77	69	1.14	1.04	1.11
2042	83000	310649	0	0	0.0000	73	77	1.07	1.16	0.94
2042	84000	310649	0	0	0.0000	70	75	1.04	1.12	0.94
2042	85000	310649	0	0	0.0000	60	64	0.89	0.96	0.94
2042	86000	310649	0	0	0.0000	78	75	1.16	1.13	1.04
2042	87000	310649	0	0	0.0000	73	71	1.08	1.07	1.03
2042	88000	310649	0	0	0.0000	73	68	1.07	1.02	1.07
2042	89000	310649	0	0	0.0000	67	64	0.99	0.96	1.05
2042	90000	310649	0	0	0.0000	42	32	0.62	0.48	1.32
2042	91000	310649	0	0	0.0000	58	54	0.86	0.82	1.06
2042	92000	310649	0	0	0.0035	64	66	0.94	0.99	0.97
2042	93000	310649	0	0	0.0058	38	41	0.56	0.61	0.93
2042	94000	310649	0	0	0.0000	75	74	1.10	1.11	1.01
2042	95000	310649	0	0	0.0000	56	68	0.83	1.02	0.83
2042	96000	310649	0	0	0.0000	36	36	0.54	0.53	1.02
2042	97000	310649	0	0	0.0000	56	55	0.83	0.83	1.01
2042	98000	310649	0	0	0.0000	78	66	1.15	0.99	1.19
2042	99000	310649	0	0	0.0000	87	80	1.29	1.20	1.10
2042	100000	310649	0	0	0.0000	63	61	0.93	0.91	1.03
2042	101000	310649	0	0	0.0000	70	67	1.04	1.00	1.06
2042	102000	310649	0	0	0.0000	60	62	0.89	0.92	0.98
2042	103000	310649	0	0	0.0000	73	71	1.08	1.07	1.02
2042	104000	310649	0	0	0.0000	83	71	1.23	1.06	1.17
2042	105000	310649	0	0	0.0000	66	67	0.98	1.00	0.99
2042	106000	310649	0	0	0.0000	69	63	1.02	0.95	1.09
2042	107000	310649	0	0	0.0000	84	82	1.25	1.23	1.03
2042	108000	310649	0	0	0.0000	71	72	1.05	1.08	0.98
2042	109000	310649	0	0	0.0000	83	82	1.22	1.23	1.01
2042	110000	310649	0	0	0.0000	67	66	0.99	0.99	1.02
2042	111000	310649	0	0	0.0000	35	36	0.51	0.54	0.96
2042	112000	310649	0	0	0.0000	39	41	0.58	0.62	0.95
2042	113000	310649	0	0	0.0000	70	79	1.04	1.19	0.89
2042	114000	310649	0	0	0.0000	72	79	1.07	1.19	0.91
2042	115000	310649	0	0	0.0000	73	73	1.09	1.10	1.00
2042	116000	310649	0	0	0.0000	81	70	1.20	1.06	1.15
2042	117000	310649	0	0	0.0012	81	73	1.20	1.09	1.11
2042	118000	310649	0	0	0.0019	75	73	1.11	1.10	1.02
2042	119000	310649	0	0	0.0000	86	73	1.27	1.10	1.18
2042	120000	310649	0	0	0.0039	84	86	1.24	1.30	0.97
2042	121000	310649	0	0	0.0000	77	69	1.14	1.04	1.11
2042	122000	310649	0	0	0.0171	69	70	1.01	1.05	0.98
2042	123000	310649	0	0	0.0000	80	74	1.19	1.12	1.08
2042	124000	310649	0	0	0.0100	73	80	1.08	1.20	0.92
2042	125000	310649	0	0	0.0000	40	41	0.59	0.61	0.98
2042	126000	310649	1	0	0.0000	53	59	0.78	0.88	0.90
2042	127000	310649	0	0	0.0000	5	3	0.08	0.05	1.53
2042	128000	310649	0	0	0.0000	60	56	0.89	0.85	1.07
2042	129000	310649	0	0	0.0000	65	56	0.97	0.85	1.16
2042	130000	310649	0	0	0.0217	40	43	0.59	0.65	0.92
2042	131000	310649	0	0	0.0000	37	39	0.55	0.59	0.95
2042	132000	310649	0	0	0.0000	85	76	1.26	1.14	1.12
2042	133000	310649	0	0	0.0000	67	67	0.99	1.01	1.00
2042	134000	310649	0	0	0.0000	72	71	1.06	1.06	1.01
2042	135000	310649	0	0	0.0010	80	74	1.18	1.11	1.08
2042	136000	310649	0	0	0.0000	72	79	1.07	1.19	0.91
2042	137000	310649	0	0	0.0000	72	66	1.07	0.98	1.10
2042	138000	310649	0	0	0.0000	79	81	1.17	1.22	0.98
2042	139000	310649	0	0	0.0000	76	64	1.12	0.97	1.18
2042	140000	310649	0	0	0.0000	59	64	0.88	0.97	0.93
2042	141000	310649	0	0	0.0000	44	40	0.66	0.61	1.10
2042	142000	310649	0	0	0.0000	74	63	1.09	0.94	1.17
2042	143000	310649	0	0	0.0000	70	69	1.04	1.04	1.01
2042	144000	310649	0	0	0.0026	77	79	1.14	1.19	0.97
2042	145000	310649	0	0	0.0127	71	73	1.06	1.09	0.98
2042	146000	310649	0	0	0.0126	86	74	1.27	1.11	1.16
2042	147000	310649	0	0	0.0020	78	75	1.15	1.12	1.04
2042	148000	310649	0	0	0.0169	81	72	1.20	1.09	1.12
2042	149000	310649	0	0	0.0035	75	75	1.10	1.13	0.99
2042	150000	310649	0	0	0.0000	39	37	0.58	0.55	1.08
2042	151000	310649	0	0	0.0056	81	73	1.20	1.09	1.12
2042	152000	310649	0	0	0.0000	70	66	1.04	0.99	1.07
2042	153000	310649	0	0	0.0000	80	77	1.19	1.15	1.05
2042	154000	310649	0	0	0.0055	79	77	1.17	1.16	1.03
2042	155000	310649	0	0	0.0087	71	77	1.05	1.15	0.93
2042	156000	310649	0	0	0.0000	59	70	0.88	1.05	0.85
2042	157000	310649	0	0	0.0000	55	58	0.82	0.87	0.96
2042	158000	310649	0	0	0.0000	46	44	0.69	0.66	1.05
2042	159000	310649	0	0	0.0000	59	57	0.87	0.86	1.03
2042	160000	310649	0	0	0.0059	73	72	1.08	1.08	1.01
2042	161000	310649	0	0	0.0000	66	63	0.98	0.95	1.05
2042	162000	310649	0	0	0.0000	70	69	1.04	1.04	1.01
2042	163000	310649	0	0	0.0051	75	69	1.11	1.04	1.08
2042	164000	310649	0	0	0.0000	82	72	1.21	1.08	1.15
2042	165000	310649	0	0	0.0000	83	78	1.22	1.17	1.06
2042	166000	310649	0	0	0.0047	46	53	0.69	0.80	0.87
2042	167000	310649	0	0	0.0000	57	58	0.84	0.88	0.97
2042	168000	310649	0	0	0.0000	64	70	0.95	1.05	0.92
2042	169000	310649	0	0	0.0000	65	65	0.96	0.97	1.00
2042	170000	310649	0	0	0.0000	57	59	0.85	0.89	0.97
2042	171000	310649	0	0	0.0000	65	63	0.96	0.95	1.02
2042	172000	310649	0	0	0.0212	51	52	0.75	0.78	0.98
2042	173000	310649	3	0	0.0010	37	35	0.55	0.53	1.07
2042	174000	310649	1	0	0.0007	45	42	0.66	0.63	1.07
2042	175000	310649	0	0	0.0052	37	41	0.56	0.62	0.92
2042	176000	310649	0	0	0.0000	80	78	1.19	1.18	1.03
2042	177000	310649	0	0	0.0000	79	71	1.16	1.07	1.11
2042	178000	310649	0	0	0.0059	78	78	1.15	1.18	0.99
2042	179000	310649	0	0	0.0000	42	42	0.62	0.64	1.00
2042	180000	310649	0	0	0.0027	73	71	1.09	1.07	1.03
2042	181000	310649	0	0	0.0000	42	46	0.63	0.69	0.93
2042	182000	310649	0	0	0.0000	45	40	0.66	0.60	1.12
2042	183000	310649	0	0	0.0000	48	56	0.71	0.84	0.86
2042	184000	310649	0	0	0.0000	90	81	1.34	1.22	1.11
2042	185000	310649	0	0	0.0000	64	59	0.95	0.89	1.08
2042	186000	310649	0	0	0.0000	20	22	0.30	0.33	0.90
2042	187000	310649	0	0	0.0000	64	60	0.95	0.91	1.06
2042	188000	310649	0	0	0.0000	60	58	0.89	0.87	1.05
2042	189000	310649	0	0	0.0000	54	50	0.79	0.75	1.08
2042	190000	310649	0	0	0.0000	61	57	0.90	0.86	1.07
2042	191000	310649	0	0	0.0040	76	69	1.13	1.04	1.10
2042	192000	310649	0	0	0.0039	66	75	0.97	1.13	0.87
2042	193000	310649	0	0	0.0098	66	67	0.97	1.01	0.98
2042	194000	310649	0	0	0.0000	76	70	1.13	1.05	1.10
2042	195000	310649	0	0	0.0000	72	69	1.06	1.03	1.05
2042	196000	310649	0	0	0.0000	87	81	1.29	1.22	1.07
2042	197000	310649	0	0	0.0000	82	78	1.21	1.17	1.05
2042	198000	310649	0	0	0.0008	72	77	1.07	1.15	0.94
2042	199000	310649	0	0	0.0000	70	71	1.03	1.07	0.98
2042	200000	310649	0	0	0.0000	75	69	1.11	1.04	1.08
2042	201000	310649	0	0	0.0024	75	74	1.11	1.12	1.01
2042	202000	310649	0	0	0.0000	44	44	0.65	0.66	1.00
2042	203000	310649	0	0	0.0000	57	55	0.85	0.83	1.04
2042	204000	310649	0	0	0.0070	71	76	1.05	1.14	0.94
2042	205000	310649	0	0	0.0000	76	81	1.13	1.21	0.95
2042	206000	310649	0	0	0.0000	62	62	0.92	0.93	1.01
2042	207000	310649	0	0	0.0000	67	67	1.00	1.01	1.00
2042	208000	310649	0	0	0.0000	76	76	1.12	1.14	1.00
2042	209000	310649	0	0	0.0207	88	83	1.31	1.25	1.06
2042	210000	310649	0	0	0.0000	43	41	0.64	0.61	1.06
2042	211000	310649	0	0	0.0000	59	66	0.88	0.99	0.90
2042	212000	310649	0	0	0.0000	85	80	1.26	1.20	1.07
2042	213000	310649	0	0	0.0314	62	66	0.92	0.99	0.94
2042	214000	310649	0	0	0.0037	55	55	0.81	0.82	1.01
2042	215000	310649	0	0	0.0000	66	71	0.98	1.07	0.93
2042	216000	310649	0	0	0.0000	74	81	1.10	1.22	0.92
2042	217000	310649	0	0	0.0000	70	69	1.04	1.04	1.01
2042	218000	310649	0	0	0.0000	27	27	0.40	0.41	1.00
2042	219000	310649	0	0	0.0008	71	72	1.06	1.08	1.00
2042	220000	310649	0	0	0.0000	20	19	0.30	0.29	1.08
2042	221000	310649	1	0	0.0000	31	33	0.46	0.50	0.93
2042	222000	310649	0	0	0.0269	79	77	1.16	1.16	1.02
2042	223000	310649	0	0	0.0000	70	69	1.03	1.04	1.00
2042	224000	310649	0	0	0.0000	73	67	1.08	1.01	1.09
2042	225000	310649	0	0	0.0002	70	77	1.03	1.15	0.91
2042	226000	310649	0	0	0.0148	69	68	1.02	1.02	1.02
2042	227000	310649	0	0	0.0274	61	49	0.91	0.73	1.26
2042	228000	310649	0	0	0.0000	59	62	0.87	0.94	0.94
2042	229000	310649	0	0	0.0000	68	63	1.01	0.95	1.08
2042	230000	310649	0	0	0.0000	48	46	0.71	0.69	1.04
2042	231000	310649	0	0	0.0000	50	51	0.75	0.77	0.99
2042	232000	310649	0	0	0.0000	21	22	0.31	0.34	0.94
2042	233000	310649	0	0	0.0000	48	43	0.72	0.65	1.12
2042	234000	310649	0	0	0.0000	35	38	0.51	0.57	0.91
2042	235000	310649	0	0	0.0000	48	46	0.71	0.69	1.05
2042	236000	310649	0	0	0.0000	69	69	1.02	1.04	1.00
2042	237000	310649	0	0	0.0000	16	16	0.23	0.25	0.96
2042	238000	310649	0	0	0.0000	35	30	0.52	0.45	1.17
2042	239000	310649	0	0	0.0000	63	54	0.93	0.81	1.16
2042	240000	310649	0	0	0.0000	69	69	1.03	1.04	1.01
2042	241000	310649	0	0	0.0130	76	90	1.12	1.35	0.85
2042	242000	310649	0	0	0.0027	60	54	0.89	0.81	1.11
2042	243000	310649	0	0	0.0063	59	47	0.87	0.70	1.26
2042	244000	310649	0	0	0.0000	72	65	1.07	0.97	1.12
2042	245000	310649	0	0	0.0000	72	69	1.06	1.04	1.03
2042	246000	310649	0	0	0.0014	84	74	1.25	1.12	1.13
2042	247000	310649	0	0	0.0000	66	63	0.98	0.95	1.04
2042	248000	310649	0	0	0.0464	47	48	0.70	0.72	0.98
2042	249000	310649	0	0	0.0084	73	63	1.08	0.95	1.15
2042	250000	310649	0	0	0.0000	51	38	0.75	0.58	1.33
2042	251000	310649	0	0	0.0000	60	64	0.89	0.96	0.94
2042	252000	310649	0	0	0.0457	77	70	1.14	1.06	1.09
2042	253000	310649	0	0	0.0065	80	75	1.18	1.13	1.06
2042	254000	310649	0	0	0.0085	49	52	0.73	0.78	0.95
2042	255000	310649	0	0	0.0000	38	37	0.56	0.55	1.02
2042	256000	310649	0	0	0.0000	60	57	0.89	0.85	1.06
2042	257000	310649	0	0	0.0408	77	70	1.14	1.06	1.09
2042	258000	310649	0	0	0.0026	80	75	1.19	1.13	1.07
2042	259000	310649	0	0	0.0000	75	71	1.11	1.07	1.06
2042	260000	310649	0	0	0.0145	73	73	1.08	1.09	1.01
2042	261000	310649	0	0	0.0000	73	75	1.08	1.13	0.97
2042	262000	310649	0	0	0.0000	74	74	1.09	1.12	0.99
2042	263000	310649	0	0	0.0000	72	73	1.06	1.10	0.98
2042	264000	310649	0	0	0.0000	68	75	1.00	1.13	0.90
2042	265000	310649	0	0	0.0000	59	56	0.87	0.84	1.05
2042	266000	310649	0	0	0.0000	61	67	0.91	1.01	0.91
2042	267000	310649	0	0	0.0000	70	61	1.04	0.92	1.14
2042	268000	310649	0	0	0.0000	50	46	0.73	0.70	1.07
2042	269000	310649	0	0	0.0068	71	68	1.05	1.02	1.04
2042	270000	310649	0	0	0.0038	66	64	0.97	0.96	1.03
2042	271000	310649	0	0	0.0000	80	73	1.19	1.10	1.10
2042	272000	310649	0	0	0.0000	74	67	1.09	1.01	1.10
2042	273000	310649	0	0	0.0011	53	47	0.78	0.71	1.12
2042	274000	310649	0	0	0.0000	74	75	1.10	1.12	1.00
2042	275000	310649	0	0	0.0000	74	73	1.10	1.10	1.01
2042	276000	310649	0	0	0.0000	85	79	1.26	1.18	1.08
2042	277000	310649	0	0	0.0000	74	79	1.10	1.19	0.94
2042	278000	310649	0	0	0.0000	84	92	1.25	1.38	0.92
2042	279000	310649	0	0	0.0000	72	80	1.06	1.20	0.90
2042	280000	310649	0	0	0.0059	68	66	1.01	0.99	1.04
2042	281000	310649	0	0	0.0000	62	78	0.91	1.18	0.79
2042	282000	310649	0	0	0.0090	77	69	1.14	1.03	1.12
2042	283000	310649	0	0	0.0181	75	75	1.11	1.13	1.00
2042	284000	310649	0	0	0.0000	85	77	1.26	1.16	1.10
2042	285000	310649	0	0	0.0000	82	76	1.21	1.14	1.09
2042	286000	310649	0	0	0.0275	72	66	1.07	0.99	1.10
2042	287000	310649	0	0	0.0059	78	72	1.15	1.08	1.08
2042	288000	310649	0	0	0.0000	55	45	0.81	0.68	1.21
2042	289000	310649	0	0	0.0000	54	40	0.80	0.60	1.37
2042	290000	310649	0	0	0.0000	54	51	0.80	0.77	1.06
2042	291000	310649	0	0	0.0011	49	54	0.73	0.82	0.91
2042	292000	310649	0	0	0.0000	4	5	0.06	0.07	0.87
2042	293000	310649	0	0	0.0164	72	63	1.07	0.94	1.15
2042	294000	310649	0	0	0.0121	73	68	1.08	1.02	1.08
2042	295000	310649	0	0	0.0040	40	52	0.60	0.79	0.77
2042	296000	310649	0	0	0.0125	48	50	0.70	0.76	0.94
2042	297000	310649	0	0	0.0000	39	42	0.58	0.63	0.94
2042	298000	310649	0	0	0.0002	41	45	0.61	0.67	0.93
2042	299000	310649	0	0	0.0271	41	51	0.61	0.77	0.81
2042	300000	310649	0	0	0.0082	40	50	0.60	0.75	0.81
2042	301000	310649	0	0	0.0000	49	39	0.72	0.59	1.26
2042	302000	310649	0	0	0.0000	40	45	0.60	0.67	0.90
2042	303000	310649	0	0	0.0000	46	51	0.69	0.77	0.91
2042	304000	310649	0	0	0.0126	44	46	0.66	0.70	0.96
2042	305000	310649	0	0	0.0000	66	72	0.97	1.08	0.91
2042	306000	310649	0	0	0.0000	81	82	1.20	1.24	0.98
2042	307000	310649	0	0	0.0000	67	58	0.99	0.87	1.15
2042	308000	310649	0	0	0.0000	67	69	0.99	1.04	0.97
2042	309000	310649	0	0	0.0046	60	58	0.88	0.87	1.03
2042	309500	310649	0	0	0.0000	12	14	0.18	0.21	0.88
2042	310000	310649	0	0	0.0000	40	37	0.60	0.56	1.09
2043	0	83043	0	0	0.0000	94	80	1.39	1.20	1.17
2043	1000	83043	0	0	0.0000	68	69	1.00	1.03	0.99
2043	2000	83043	0	0	0.0000	63	73	0.93	1.10	0.86
2043	3000	83043	0	0	0.0000	68	73	1.01	1.10	0.93
2043	4000	83043	0	0	0.0000	80	76	1.19	1.15	1.05
2043	5000	83043	0	0	0.0000	70	70	1.03	1.05	1.00
2043	6000	83043	0	0	0.0000	11	11	0.17	0.16	1.05
2043	7000	83043	0	0	0.0077	1	1	0.01	0.01	1.17
2043	8000	83043	0	0	0.0000	55	48	0.82	0.73	1.14
2043	9000	83043	0	0	0.0000	68	66	1.01	1.00	1.03
2043	10000	83043	0	0	0.0053	83	91	1.23	1.37	0.91
2043	11000	83043	0	0	0.0000	70	75	1.03	1.13	0.92
2043	12000	83043	0	0	0.0000	65	73	0.97	1.09	0.90
2043	13000	83043	0	0	0.0000	79	73	1.17	1.10	1.08
2043	14000	83043	0	0	0.0000	77	71	1.14	1.06	1.09
2043	15000	83043	0	0	0.0000	73	74	1.09	1.11	0.99
2043	16000	83043	0	0	0.0000	78	78	1.15	1.17	1.00
2043	17000	83043	0	0	0.0000	51	48	0.75	0.72	1.06
2043	18000	83043	0	0	0.0019	71	61	1.06	0.92	1.16
2043	19000	83043	0	0	0.0005	51	56	0.75	0.84	0.91
2043	20000	83043	0	0	0.0000	66	71	0.97	1.06	0.93
2043	21000	83043	0	0	0.0000	81	78	1.20	1.18	1.03
2043	22000	83043	0	0	0.0000	20	18	0.29	0.27	1.12
2043	23000	83043	0	0	0.0000	82	75	1.21	1.12	1.09
2043	24000	83043	0	0	0.0085	75	79	1.12	1.19	0.95
2043	25000	83043	0	0	0.0000	88	81	1.30	1.21	1.09
2043	26000	83043	0	0	0.0000	80	85	1.19	1.27	0.95
2043	27000	83043	0	0	0.0000	87	71	1.29	1.06	1.23
2043	28000	83043	0	0	0.0000	83	81	1.22	1.21	1.02
2043	29000	83043	0	0	0.0000	82	78	1.22	1.17	1.05
2043	30000	83043	0	0	0.0000	77	74	1.13	1.11	1.04
2043	31000	83043	0	0	0.0000	80	88	1.18	1.33	0.90
2043	32000	83043	0	0	0.0000	73	73	1.08	1.10	1.00
2043	33000	83043	0	0	0.0000	42	46	0.62	0.69	0.92
2043	34000	83043	0	0	0.0000	79	81	1.16	1.22	0.97
2043	35000	83043	0	0	0.0000	81	79	1.19	1.19	1.02
2043	36000	83043	0	0	0.0000	79	81	1.16	1.22	0.97
2043	37000	83043	0	0	0.0000	84	74	1.25	1.12	1.14
2043	38000	83043	0	0	0.0000	73	72	1.09	1.08	1.03
2043	39000	83043	0	0	0.0000	31	36	0.47	0.54	0.88
2043	40000	83043	0	0	0.0000	85	86	1.25	1.29	0.99
2043	41000	83043	0	0	0.0000	94	86	1.39	1.29	1.10
2043	42000	83043	0	0	0.0000	76	77	1.12	1.15	0.98
2043	43000	83043	0	0	0.0000	78	77	1.16	1.15	1.02
2043	44000	83043	0	0	0.0000	100	100	1.48	1.50	1.00
2043	45000	83043	0	0	0.0000	90	74	1.33	1.12	1.21
2043	46000	83043	0	0	0.0000	80	86	1.19	1.30	0.93
2043	47000	83043	0	0	0.0000	78	89	1.15	1.33	0.88
2043	48000	83043	0	0	0.0000	81	89	1.19	1.34	0.90
2043	49000	83043	0	0	0.0000	74	76	1.10	1.15	0.98
2043	50000	83043	0	0	0.0000	64	69	0.94	1.04	0.93
2043	51000	83043	0	0	0.0103	80	71	1.19	1.07	1.13
2043	52000	83043	0	0	0.0000	73	76	1.09	1.14	0.97
2043	53000	83043	0	0	0.0000	87	77	1.28	1.15	1.13
2043	54000	83043	0	0	0.0000	90	86	1.33	1.29	1.04
2043	55000	83043	0	0	0.0000	83	79	1.22	1.18	1.05
2043	56000	83043	0	0	0.0000	88	89	1.30	1.34	0.99
2043	57000	83043	0	0	0.0000	81	76	1.21	1.14	1.08
2043	58000	83043	0	0	0.0000	83	84	1.23	1.26	0.99
2043	59000	83043	0	0	0.0000	68	59	1.01	0.89	1.15
2043	60000	83043	0	0	0.0000	55	53	0.82	0.80	1.04
2043	61000	83043	0	0	0.0000	56	45	0.84	0.68	1.24
2043	62000	83043	0	0	0.0000	74	76	1.10	1.15	0.97
2043	63000	83043	0	0	0.0000	82	76	1.21	1.15	1.07
2043	64000	83043	0	0	0.0005	77	80	1.13	1.20	0.96
2043	65000	83043	0	0	0.0000	89	73	1.31	1.10	1.21
2043	66000	83043	0	0	0.0000	98	89	1.44	1.34	1.09
2043	67000	83043	0	0	0.0000	74	85	1.09	1.28	0.87
2043	68000	83043	0	0	0.0000	86	82	1.27	1.24	1.04
2043	69000	83043	1	0	0.0150	61	62	0.91	0.92	1.00
2043	70000	83043	0	0	0.0000	79	80	1.17	1.20	0.99
2043	71000	83043	0	0	0.0000	86	78	1.27	1.17	1.10
2043	72000	83043	0	0	0.0000	74	80	1.09	1.20	0.92
2043	73000	83043	0	0	0.0108	77	77	1.14	1.16	0.99
2043	74000	83043	0	0	0.0000	80	85	1.19	1.27	0.95
2043	75000	83043	0	0	0.0059	75	75	1.11	1.13	0.99
2043	76000	83043	0	0	0.0000	76	74	1.13	1.11	1.03
2043	77000	83043	0	0	0.0000	76	68	1.13	1.02	1.13
2043	78000	83043	0	0	0.0000	82	82	1.22	1.24	1.00
2043	79000	83043	0	0	0.0000	83	77	1.24	1.16	1.08
2043	80000	83043	0	0	0.0000	73	66	1.08	0.99	1.10
2043	81000	83043	0	0	0.0082	74	84	1.09	1.26	0.87
2043	82000	83043	0	0	0.0000	67	65	0.99	0.98	1.03
2043	82500	83043	0	0	0.0000	51	42	0.75	0.64	1.20
2044	0	1099681	0	0	0.0092	66	50	0.97	0.76	1.30
2044	1000	1099681	0	0	0.0000	76	67	1.13	1.01	1.14
2044	2000	1099681	0	0	0.0000	77	71	1.14	1.07	1.08
2044	3000	1099681	0	0	0.0004	81	68	1.19	1.02	1.19
2044	4000	1099681	0	0	0.0000	50	53	0.74	0.79	0.95
2044	5000	1099681	0	0	0.0000	64	58	0.94	0.88	1.09
2044	6000	1099681	0	0	0.0000	71	74	1.05	1.11	0.96
2044	7000	1099681	0	0	0.0000	73	69	1.08	1.04	1.06
2044	8000	1099681	0	0	0.0079	73	67	1.08	1.00	1.09
2044	9000	1099681	0	0	0.0000	73	64	1.08	0.95	1.14
2044	10000	1099681	0	0	0.0000	49	48	0.72	0.72	1.02
2044	11000	1099681	0	0	0.0318	61	53	0.91	0.80	1.15
2044	12000	1099681	0	0	0.0046	72	83	1.07	1.25	0.87
2044	13000	1099681	0	0	0.0000	66	68	0.97	1.02	0.97
2044	14000	1099681	1	0	0.0000	10	11	0.15	0.16	0.95
2044	15000	1099681	0	0	0.0000	50	41	0.74	0.62	1.22
2044	16000	1099681	0	0	0.0000	24	20	0.35	0.30	1.18
2044	17000	1099681	0	0	0.0000	36	30	0.53	0.45	1.21
2044	18000	1099681	0	0	0.0000	79	75	1.16	1.13	1.05
2044	19000	1099681	0	0	0.0050	74	78	1.09	1.17	0.95
2044	20000	1099681	0	0	0.0000	85	87	1.26	1.31	0.97
2044	21000	1099681	0	0	0.0020	88	80	1.30	1.20	1.10
2044	22000	1099681	0	0	0.0038	55	55	0.81	0.82	1.00
2044	23000	1099681	0	0	0.0070	50	46	0.74	0.69	1.10
2044	24000	1099681	0	0	0.0000	37	42	0.54	0.64	0.87
2044	25000	1099681	0	0	0.0000	93	82	1.38	1.23	1.14
2044	26000	1099681	0	0	0.0000	64	74	0.95	1.11	0.87
2044	27000	1099681	0	0	0.0000	77	83	1.15	1.25	0.93
2044	28000	1099681	0	0	0.0105	82	97	1.21	1.45	0.84
2044	29000	1099681	0	0	0.0000	79	75	1.17	1.12	1.06
2044	30000	1099681	0	0	0.0096	68	70	1.01	1.06	0.97
2044	31000	1099681	0	0	0.0000	67	57	0.99	0.86	1.18
2044	32000	1099681	0	1	0.0000	47	52	0.70	0.79	0.90
2044	33000	1099681	0	0	0.0000	65	68	0.97	1.02	0.96
2044	34000	1099681	0	0	0.0000	78	77	1.16	1.16	1.01
2044	35000	1099681	0	0	0.0000	52	52	0.76	0.78	0.99
2044	36000	1099681	0	0	0.0000	69	68	1.02	1.03	1.00
2044	37000	1099681	0	0	0.0003	76	82	1.13	1.23	0.93
2044	38000	1099681	0	0	0.0091	81	81	1.21	1.22	1.01
2044	39000	1099681	0	0	0.0000	71	65	1.05	0.98	1.09
2044	40000	1099681	0	0	0.0239	55	61	0.82	0.92	0.90
2044	41000	1099681	0	0	0.0000	73	85	1.09	1.28	0.86
2044	42000	1099681	0	0	0.0000	76	72	1.12	1.08	1.05
2044	43000	1099681	0	0	0.0000	78	77	1.15	1.16	1.01
2044	44000	1099681	0	0	0.0000	72	69	1.07	1.04	1.04
2044	45000	1099681	0	0	0.0000	75	76	1.11	1.14	0.99
2044	46000	1099681	0	0	0.0167	72	67	1.07	1.01	1.08
2044	47000	1099681	0	0	0.0000	66	72	0.97	1.08	0.91
2044	48000	1099681	0	0	0.0000	88	79	1.31	1.20	1.11
2044	49000	1099681	0	0	0.0000	85	96	1.26	1.44	0.89
2044	50000	1099681	0	0	0.0000	76	90	1.13	1.35	0.85
2044	51000	1099681	0	0	0.0000	79	63	1.17	0.94	1.26
2044	52000	1099681	0	0	0.0000	69	74	1.02	1.11	0.93
2044	53000	1099681	0	0	0.0000	68	76	1.01	1.14	0.89
2044	54000	1099681	0	0	0.0128	57	56	0.85	0.84	1.03
2044	55000	1099681	14	0	0.0639	25	31	0.37	0.47	0.81
2044	56000	1099681	0	0	0.0000	25	27	0.36	0.40	0.92
2044	57000	1099681	0	0	0.0000	53	47	0.79	0.71	1.12
2044	58000	1099681	0	0	0.0040	78	74	1.16	1.11	1.06
2044	59000	1099681	0	0	0.0017	81	65	1.19	0.98	1.24
2044	60000	1099681	0	0	0.0069	93	79	1.38	1.19	1.18
2044	61000	1099681	0	0	0.0000	51	50	0.76	0.75	1.03
2044	62000	1099681	1	0	0.0000	24	23	0.36	0.35	1.04
2044	63000	1099681	0	0	0.0000	88	93	1.31	1.40	0.95
2044	64000	1099681	0	0	0.0000	114	113	1.68	1.70	1.00
2044	65000	1099681	0	0	0.0000	88	90	1.30	1.36	0.98
2044	66000	1099681	0	0	0.0154	89	84	1.31	1.26	1.06
2044	67000	1099681	0	0	0.0073	84	83	1.25	1.24	1.02
2044	68000	1099681	0	0	0.0000	32	30	0.47	0.45	1.07
2044	69000	1099681	0	0	0.0213	35	32	0.52	0.49	1.08
2044	70000	1099681	0	0	0.0295	66	57	0.98	0.86	1.15
2044	71000	1099681	0	0	0.0084	50	49	0.74	0.73	1.03
2044	72000	1099681	0	0	0.0000	51	43	0.76	0.65	1.19
2044	73000	1099681	0	0	0.0000	53	51	0.79	0.76	1.04
2044	74000	1099681	0	0	0.0419	62	49	0.92	0.74	1.26
2044	75000	1099681	0	0	0.0000	82	78	1.22	1.18	1.05
2044	76000	1099681	0	0	0.0000	82	84	1.21	1.26	0.98
2044	77000	1099681	0	0	0.0000	76	74	1.12	1.11	1.03
2044	78000	1099681	0	0	0.0001	69	71	1.02	1.07	0.97
2044	79000	1099681	0	0	0.0077	74	80	1.10	1.20	0.93
2044	80000	1099681	0	0	0.0154	66	75	0.98	1.12	0.89
2044	81000	1099681	0	0	0.0030	65	62	0.96	0.93	1.05
2044	82000	1099681	0	0	0.0000	45	52	0.67	0.78	0.88
2044	83000	1099681	0	0	0.0069	77	65	1.13	0.97	1.18
2044	84000	1099681	0	0	0.0108	77	72	1.14	1.08	1.07
2044	85000	1099681	0	0	0.0000	94	79	1.39	1.18	1.19
2044	86000	1099681	0	0	0.0000	86	87	1.28	1.30	1.00
2044	87000	1099681	0	0	0.0000	83	87	1.24	1.31	0.96
2044	88000	1099681	0	0	0.0000	65	54	0.96	0.82	1.19
2044	89000	1099681	0	0	0.0175	69	72	1.03	1.08	0.96
2044	90000	1099681	0	0	0.0000	58	59	0.86	0.88	1.00
2044	91000	1099681	0	0	0.0039	80	79	1.19	1.19	1.02
2044	92000	1099681	0	0	0.0000	72	70	1.06	1.05	1.03
2044	93000	1099681	0	0	0.0102	55	59	0.81	0.89	0.93
2044	94000	1099681	0	0	0.0166	57	59	0.84	0.89	0.96
2044	95000	1099681	0	0	0.0236	75	74	1.11	1.11	1.01
2044	96000	1099681	0	0	0.0000	86	77	1.28	1.16	1.11
2044	97000	1099681	0	0	0.0068	97	90	1.43	1.36	1.07
2044	98000	1099681	0	0	0.0000	79	73	1.16	1.10	1.07
2044	99000	1099681	0	0	0.0107	88	90	1.30	1.35	0.98
2044	100000	1099681	0	0	0.0000	71	75	1.05	1.13	0.95
2044	101000	1099681	0	0	0.0033	76	76	1.12	1.14	1.00
2044	102000	1099681	0	0	0.0000	76	73	1.13	1.10	1.04
2044	103000	1099681	0	0	0.0000	77	81	1.14	1.21	0.95
2044	104000	1099681	0	0	0.0000	80	82	1.18	1.23	0.97
2044	105000	1099681	0	0	0.0000	73	80	1.08	1.20	0.92
2044	106000	1099681	0	0	0.0000	60	62	0.89	0.93	0.97
2044	107000	1099681	0	0	0.0079	67	71	1.00	1.07	0.94
2044	108000	1099681	0	0	0.0000	72	70	1.07	1.05	1.04
2044	109000	1099681	0	0	0.0000	44	44	0.65	0.66	0.99
2044	110000	1099681	1	0	0.0078	54	60	0.80	0.90	0.91
2044	111000	1099681	0	0	0.0170	72	75	1.06	1.13	0.95
2044	112000	1099681	0	0	0.0000	73	73	1.08	1.09	1.01
2044	113000	1099681	0	0	0.0000	87	84	1.29	1.27	1.04
2044	114000	1099681	0	0	0.0099	81	72	1.19	1.09	1.11
2044	115000	1099681	0	0	0.0000	85	76	1.26	1.15	1.11
2044	116000	1099681	0	0	0.0000	76	74	1.12	1.11	1.03
2044	117000	1099681	0	0	0.0000	69	72	1.02	1.08	0.96
2044	118000	1099681	0	0	0.0000	64	67	0.95	1.00	0.96
2044	119000	1099681	0	0	0.0000	73	74	1.08	1.11	0.99
2044	120000	1099681	0	0	0.0000	74	69	1.10	1.03	1.08
2044	121000	1099681	0	0	0.0000	76	68	1.12	1.03	1.11
2044	122000	1099681	0	0	0.0000	64	71	0.95	1.07	0.90
2044	123000	1099681	0	0	0.0000	79	74	1.18	1.11	1.08
2044	124000	1099681	0	0	0.0000	74	75	1.09	1.13	0.98
2044	125000	1099681	0	0	0.0168	70	72	1.04	1.08	0.98
2044	126000	1099681	0	0	0.0000	71	71	1.05	1.06	1.01
2044	127000	1099681	0	0	0.0000	73	77	1.08	1.15	0.95
2044	128000	1099681	0	0	0.0000	66	72	0.98	1.08	0.92
2044	129000	1099681	0	0	0.0000	69	72	1.02	1.09	0.96
2044	130000	1099681	0	0	0.0000	65	64	0.96	0.96	1.02
2044	131000	1099681	0	0	0.0098	75	66	1.11	1.00	1.12
2044	132000	1099681	0	0	0.0046	69	68	1.02	1.03	1.01
2044	133000	1099681	0	0	0.0000	73	63	1.09	0.95	1.16
2044	134000	1099681	0	0	0.0000	52	58	0.77	0.87	0.91
2044	135000	1099681	0	0	0.0000	49	36	0.72	0.54	1.35
2044	136000	1099681	0	0	0.0025	71	66	1.05	0.99	1.07
2044	137000	1099681	0	0	0.0023	74	65	1.10	0.98	1.14
2044	138000	1099681	0	0	0.0057	76	69	1.12	1.04	1.09
2044	139000	1099681	0	0	0.0021	78	75	1.15	1.12	1.04
2044	140000	1099681	0	0	0.0019	76	70	1.13	1.06	1.08
2044	141000	1099681	0	0	0.0000	74	76	1.10	1.14	0.97
2044	142000	1099681	0	0	0.0000	77	71	1.15	1.07	1.09
2044	143000	1099681	0	0	0.0000	85	82	1.25	1.24	1.03
2044	144000	1099681	0	0	0.0000	80	71	1.18	1.07	1.12
2044	145000	1099681	0	0	0.0000	69	68	1.03	1.02	1.02
2044	146000	1099681	0	0	0.0000	76	70	1.12	1.06	1.08
2044	147000	1099681	0	0	0.0000	37	40	0.55	0.60	0.92
2044	148000	1099681	0	0	0.0000	38	40	0.57	0.61	0.95
2044	149000	1099681	0	0	0.0000	56	58	0.82	0.87	0.96
2044	150000	1099681	0	0	0.0000	66	65	0.98	0.98	1.02
2044	151000	1099681	0	0	0.0000	70	69	1.04	1.03	1.02
2044	152000	1099681	0	0	0.0000	74	72	1.10	1.09	1.02
2044	153000	1099681	0	0	0.0161	73	66	1.08	0.99	1.12
2044	154000	1099681	0	0	0.0020	79	78	1.17	1.17	1.01
2044	155000	1099681	0	0	0.0000	74	79	1.10	1.18	0.95
2044	156000	1099681	0	0	0.0000	73	74	1.08	1.12	0.98
2044	157000	1099681	0	0	0.0070	57	53	0.85	0.79	1.09
2044	158000	1099681	0	0	0.0000	74	77	1.10	1.16	0.96
2044	159000	1099681	0	0	0.0062	69	76	1.02	1.15	0.90
2044	160000	1099681	0	0	0.0000	65	70	0.96	1.05	0.93
2044	161000	1099681	0	0	0.0000	74	74	1.10	1.12	1.00
2044	162000	1099681	0	0	0.0000	79	77	1.17	1.16	1.03
2044	163000	1099681	0	0	0.0000	58	59	0.86	0.88	1.00
2044	164000	1099681	0	0	0.0164	46	45	0.67	0.67	1.02
2044	165000	1099681	0	0	0.0000	68	65	1.01	0.97	1.06
2044	166000	1099681	0	0	0.0000	82	84	1.22	1.26	0.98
2044	167000	1099681	0	0	0.0000	75	65	1.12	0.98	1.16
2044	168000	1099681	0	0	0.0000	70	65	1.03	0.98	1.07
2044	169000	1099681	0	0	0.0000	69	74	1.02	1.12	0.92
2044	170000	1099681	0	0	0.0000	75	73	1.10	1.10	1.02
2044	171000	1099681	0	0	0.0011	80	87	1.18	1.31	0.92
2044	172000	1099681	0	0	0.0000	79	81	1.17	1.23	0.97
2044	173000	1099681	0	0	0.0000	69	72	1.03	1.08	0.96
2044	174000	1099681	0	0	0.0000	77	73	1.15	1.10	1.06
2044	175000	1099681	0	0	0.0000	68	70	1.01	1.06	0.97
2044	176000	1099681	0	0	0.0000	75	65	1.10	0.97	1.15
2044	177000	1099681	0	0	0.0000	66	72	0.98	1.08	0.92
2044	178000	1099681	0	0	0.0045	69	68	1.02	1.02	1.01
2044	179000	1099681	0	0	0.0102	83	78	1.22	1.18	1.06
2044	180000	1099681	0	0	0.0000	76	83	1.12	1.25	0.91
2044	181000	1099681	0	0	0.0000	52	62	0.77	0.93	0.84
2044	182000	1099681	0	1	0.0079	79	75	1.17	1.13	1.05
2044	183000	1099681	0	0	0.0000	78	72	1.15	1.08	1.08
2044	184000	1099681	0	0	0.0000	84	74	1.24	1.11	1.14
2044	185000	1099681	0	0	0.0000	79	72	1.17	1.09	1.09
2044	186000	1099681	0	0	0.0000	51	53	0.76	0.79	0.97
2044	187000	1099681	0	0	0.0027	60	55	0.89	0.82	1.10
2044	188000	1099681	0	0	0.0000	46	45	0.68	0.68	1.01
2044	189000	1099681	0	0	0.0000	67	69	0.99	1.04	0.97
2044	190000	1099681	0	0	0.0021	78	74	1.16	1.11	1.06
2044	191000	1099681	0	0	0.0000	65	68	0.96	1.03	0.95
2044	192000	1099681	0	0	0.0006	79	73	1.17	1.09	1.09
2044	193000	1099681	0	0	0.0043	81	79	1.20	1.18	1.03
2044	194000	1099681	0	0	0.0000	72	69	1.07	1.04	1.04
2044	195000	1099681	0	0	0.0000	64	72	0.95	1.08	0.90
2044	196000	1099681	0	0	0.0000	71	66	1.05	1.00	1.07
2044	197000	1099681	0	0	0.0000	49	47	0.73	0.71	1.05
2044	198000	1099681	0	0	0.0000	74	80	1.10	1.20	0.93
2044	199000	1099681	0	0	0.0000	60	62	0.88	0.93	0.96
2044	200000	1099681	0	0	0.0183	57	61	0.84	0.92	0.92
2044	201000	1099681	0	0	0.0128	68	68	1.01	1.02	1.00
2044	202000	1099681	0	0	0.0000	47	40	0.70	0.60	1.19
2044	203000	1099681	0	0	0.0000	76	78	1.13	1.17	0.98
2044	204000	1099681	0	0	0.0000	84	80	1.25	1.21	1.05
2044	205000	1099681	0	0	0.0000	75	66	1.11	0.99	1.14
2044	206000	1099681	0	0	0.0000	82	73	1.21	1.10	1.12
2044	207000	1099681	0	0	0.0000	84	88	1.25	1.33	0.95
2044	208000	1099681	0	0	0.0000	45	44	0.67	0.66	1.04
2044	209000	1099681	0	0	0.0089	74	64	1.10	0.96	1.17
2044	210000	1099681	0	0	0.0000	54	59	0.80	0.89	0.92
2044	211000	1099681	0	0	0.0000	76	76	1.13	1.14	1.00
2044	212000	1099681	0	0	0.0000	65	62	0.97	0.93	1.05
2044	213000	1099681	0	0	0.0000	76	76	1.13	1.15	1.00
2044	214000	1099681	0	0	0.0066	69	74	1.02	1.12	0.93
2044	215000	1099681	0	0	0.0000	74	71	1.09	1.06	1.04
2044	216000	1099681	0	0	0.0183	47	43	0.70	0.64	1.11
2044	217000	1099681	1	0	0.0574	74	72	1.10	1.08	1.03
2044	218000	1099681	0	0	0.0555	83	81	1.23	1.21	1.03
2044	219000	1099681	0	0	0.0000	76	74	1.13	1.12	1.03
2044	220000	1099681	0	0	0.0520	88	83	1.30	1.25	1.05
2044	221000	1099681	0	0	0.0010	81	80	1.20	1.20	1.02
2044	222000	1099681	0	0	0.0757	87	82	1.28	1.23	1.06
2044	223000	1099681	0	0	0.0122	69	67	1.02	1.01	1.02
2044	224000	1099681	0	0	0.0085	51	51	0.75	0.77	0.99
2044	225000	1099681	0	0	0.0038	69	72	1.01	1.09	0.95
2044	226000	1099681	0	0	0.0000	78	77	1.15	1.15	1.02
2044	227000	1099681	0	0	0.0000	72	73	1.07	1.10	0.99
2044	228000	1099681	0	0	0.0000	81	79	1.19	1.19	1.02
2044	229000	1099681	0	0	0.0000	70	69	1.04	1.04	1.01
2044	230000	1099681	0	0	0.0000	68	75	1.00	1.13	0.91
2044	231000	1099681	0	0	0.0000	79	74	1.17	1.12	1.06
2044	232000	1099681	0	0	0.0313	75	65	1.12	0.98	1.16
2044	233000	1099681	0	0	0.0000	47	59	0.70	0.89	0.80
2044	234000	1099681	0	0	0.0263	37	29	0.54	0.44	1.26
2044	235000	1099681	1	0	0.0229	38	45	0.56	0.68	0.83
2044	236000	1099681	0	0	0.0000	75	73	1.10	1.10	1.02
2044	237000	1099681	1	0	0.0242	69	72	1.03	1.09	0.96
2044	238000	1099681	0	0	0.0075	67	70	1.00	1.05	0.96
2044	239000	1099681	0	0	0.0163	69	61	1.02	0.91	1.13
2044	240000	1099681	0	0	0.0048	72	78	1.06	1.17	0.92
2044	241000	1099681	0	0	0.0089	70	68	1.04	1.02	1.03
2044	242000	1099681	0	0	0.0174	70	69	1.03	1.04	1.01
2044	243000	1099681	0	0	0.0201	67	69	1.00	1.04	0.98
2044	244000	1099681	0	0	0.0000	70	65	1.03	0.98	1.07
2044	245000	1099681	0	0	0.0104	71	70	1.05	1.06	1.02
2044	246000	1099681	0	0	0.0000	70	76	1.04	1.14	0.93
2044	247000	1099681	0	0	0.0197	85	86	1.25	1.29	0.99
2044	248000	1099681	0	0	0.0000	80	83	1.19	1.24	0.97
2044	249000	1099681	0	0	0.0000	74	75	1.10	1.13	0.99
2044	250000	1099681	0	0	0.0000	64	77	0.94	1.15	0.83
2044	251000	1099681	0	0	0.0000	54	68	0.80	1.02	0.80
2044	252000	1099681	0	0	0.0000	67	66	0.99	0.99	1.02
2044	253000	1099681	0	0	0.0110	71	84	1.05	1.26	0.85
2044	254000	1099681	0	0	0.0318	62	67	0.91	1.01	0.91
2044	255000	1099681	0	0	0.0111	69	64	1.02	0.97	1.07
2044	256000	1099681	0	0	0.0236	43	44	0.64	0.66	0.98
2044	257000	1099681	0	0	0.0081	79	77	1.17	1.16	1.03
2044	258000	1099681	0	0	0.0235	72	72	1.06	1.08	1.00
2044	259000	1099681	0	0	0.0000	64	67	0.95	1.01	0.96
2044	260000	1099681	0	0	0.0035	71	73	1.06	1.10	0.97
2044	261000	1099681	0	0	0.0000	72	79	1.06	1.18	0.91
2044	262000	1099681	0	0	0.0112	78	76	1.15	1.14	1.02
2044	263000	1099681	0	0	0.0110	83	78	1.23	1.17	1.07
2044	264000	1099681	0	0	0.0000	79	64	1.17	0.96	1.24
2044	265000	1099681	0	0	0.0000	72	72	1.07	1.08	1.00
2044	266000	1099681	0	0	0.0000	72	72	1.06	1.08	1.00
2044	267000	1099681	0	0	0.0000	63	72	0.94	1.09	0.87
2044	268000	1099681	0	0	0.0000	77	81	1.14	1.21	0.95
2044	269000	1099681	0	0	0.0000	77	68	1.14	1.02	1.13
2044	270000	1099681	0	0	0.0000	65	59	0.96	0.89	1.09
2044	271000	1099681	0	0	0.0053	81	77	1.20	1.16	1.06
2044	272000	1099681	0	0	0.0226	76	73	1.12	1.09	1.04
2044	273000	1099681	0	0	0.0000	71	66	1.05	1.00	1.07
2044	274000	1099681	0	0	0.0101	67	61	0.99	0.92	1.09
2044	275000	1099681	0	0	0.0709	64	72	0.94	1.08	0.88
2044	276000	1099681	0	0	0.0000	57	64	0.84	0.97	0.88
2044	277000	1099681	0	0	0.0000	79	76	1.17	1.14	1.05
2044	278000	1099681	0	0	0.0000	73	69	1.07	1.03	1.06
2044	279000	1099681	0	0	0.0000	65	63	0.96	0.95	1.03
2044	280000	1099681	0	0	0.0000	66	65	0.98	0.97	1.03
2044	281000	1099681	1	0	0.0537	57	49	0.85	0.74	1.17
2044	282000	1099681	0	0	0.0283	66	76	0.97	1.14	0.87
2044	283000	1099681	0	0	0.0143	68	68	1.00	1.02	0.99
2044	284000	1099681	0	0	0.0235	68	68	1.00	1.02	1.00
2044	285000	1099681	0	0	0.0164	72	64	1.07	0.96	1.13
2044	286000	1099681	0	0	0.0127	75	66	1.11	1.00	1.13
2044	287000	1099681	2	0	0.1251	77	78	1.13	1.17	0.99
2044	288000	1099681	0	0	0.0662	74	74	1.09	1.12	0.99
2044	289000	1099681	0	0	0.0000	86	77	1.28	1.15	1.12
2044	290000	1099681	0	0	0.0513	65	72	0.96	1.09	0.89
2044	291000	1099681	0	0	0.0000	57	62	0.84	0.93	0.93
2044	292000	1099681	0	0	0.0441	73	68	1.08	1.02	1.08
2044	293000	1099681	0	0	0.0000	74	71	1.09	1.07	1.04
2044	294000	1099681	0	0	0.0292	70	66	1.04	0.99	1.06
2044	295000	1099681	0	0	0.0000	64	65	0.95	0.98	0.98
2044	296000	1099681	0	0	0.0348	63	61	0.93	0.92	1.03
2044	297000	1099681	0	0	0.0160	45	50	0.67	0.75	0.91
2044	298000	1099681	0	0	0.0215	73	74	1.09	1.12	0.99
2044	299000	1099681	0	0	0.0232	76	73	1.13	1.10	1.04
2044	300000	1099681	0	0	0.0532	73	72	1.09	1.08	1.02
2044	301000	1099681	0	0	0.0049	77	80	1.14	1.20	0.97
2044	302000	1099681	0	0	0.0203	57	67	0.85	1.00	0.86
2044	303000	1099681	0	0	0.0095	75	79	1.12	1.19	0.96
2044	304000	1099681	0	0	0.0355	86	76	1.27	1.14	1.13
2044	305000	1099681	0	0	0.0012	72	77	1.07	1.15	0.94
2044	306000	1099681	0	0	0.0041	43	53	0.64	0.79	0.83
2044	307000	1099681	0	0	0.0159	59	63	0.88	0.95	0.94
2044	308000	1099681	0	0	0.0000	69	58	1.02	0.87	1.19
2044	309000	1099681	0	0	0.0134	81	72	1.20	1.08	1.13
2044	310000	1099681	0	0	0.0000	56	48	0.83	0.73	1.16
2044	311000	1099681	0	0	0.0192	83	80	1.24	1.20	1.05
2044	312000	1099681	0	0	0.0054	91	82	1.34	1.24	1.10
2044	313000	1099681	0	0	0.0176	77	81	1.13	1.22	0.94
2044	314000	1099681	5	0	0.0000	47	64	0.70	0.97	0.73
2044	315000	1099681	0	0	0.0000	78	77	1.16	1.15	1.02
2044	316000	1099681	0	0	0.0139	58	64	0.86	0.96	0.91
2044	317000	1099681	0	0	0.0000	65	65	0.97	0.97	1.01
2044	318000	1099681	0	0	0.0022	86	80	1.27	1.21	1.07
2044	319000	1099681	0	0	0.0016	71	69	1.06	1.03	1.04
2044	320000	1099681	0	0	0.0188	79	81	1.18	1.21	0.99
2044	321000	1099681	0	0	0.0000	68	63	1.00	0.95	1.07
2044	322000	1099681	0	0	0.0000	57	59	0.84	0.88	0.97
2044	323000	1099681	0	0	0.0000	78	76	1.15	1.14	1.02
2044	324000	1099681	0	0	0.0000	76	73	1.12	1.10	1.03
2044	325000	1099681	0	0	0.0000	66	64	0.98	0.97	1.03
2044	326000	1099681	0	0	0.0000	75	68	1.11	1.02	1.11
2044	327000	1099681	0	0	0.0000	84	86	1.24	1.29	0.98
2044	328000	1099681	0	0	0.0000	68	69	1.01	1.03	0.99
2044	329000	1099681	0	0	0.0000	44	47	0.65	0.70	0.95
2044	330000	1099681	0	0	0.0105	59	57	0.87	0.85	1.04
2044	331000	1099681	0	0	0.0000	70	77	1.03	1.15	0.91
2044	332000	1099681	0	0	0.0000	72	70	1.07	1.05	1.04
2044	333000	1099681	0	0	0.0000	55	55	0.82	0.82	1.01
2044	334000	1099681	0	0	0.0109	70	75	1.03	1.12	0.94
2044	335000	1099681	0	0	0.0000	79	79	1.17	1.19	1.00
2044	336000	1099681	0	0	0.0000	69	69	1.02	1.04	1.00
2044	337000	1099681	0	0	0.0021	74	74	1.10	1.11	1.01
2044	338000	1099681	0	0	0.0000	42	45	0.62	0.68	0.93
2044	339000	1099681	0	0	0.0212	51	53	0.75	0.80	0.96
2044	340000	1099681	0	0	0.0042	67	62	0.99	0.93	1.08
2044	341000	1099681	0	0	0.0191	71	72	1.05	1.08	0.99
2044	342000	1099681	0	0	0.0000	66	75	0.98	1.12	0.89
2044	343000	1099681	0	0	0.0000	73	73	1.07	1.09	1.00
2044	344000	1099681	0	2	0.0000	54	52	0.79	0.78	1.04
2044	345000	1099681	0	0	0.0000	75	73	1.11	1.09	1.03
2044	346000	1099681	0	0	0.0000	72	70	1.07	1.05	1.04
2044	347000	1099681	0	0	0.0000	73	68	1.08	1.02	1.08
2044	348000	1099681	0	0	0.0000	75	83	1.11	1.25	0.91
2044	349000	1099681	0	0	0.0000	72	75	1.07	1.13	0.96
2044	350000	1099681	0	0	0.0000	83	83	1.23	1.25	1.00
2044	351000	1099681	0	0	0.0000	77	73	1.14	1.10	1.05
2044	352000	1099681	0	0	0.0000	80	81	1.19	1.22	0.99
2044	353000	1099681	0	0	0.0000	37	44	0.54	0.66	0.84
2044	354000	1099681	0	0	0.0000	72	69	1.06	1.03	1.05
2044	355000	1099681	0	0	0.0000	46	45	0.68	0.68	1.02
2044	356000	1099681	0	0	0.0147	51	47	0.76	0.70	1.09
2044	357000	1099681	0	0	0.0093	66	68	0.98	1.03	0.97
2044	358000	1099681	0	0	0.0000	72	73	1.07	1.09	0.99
2044	359000	1099681	0	0	0.0000	72	72	1.07	1.08	1.00
2044	360000	1099681	0	0	0.0000	73	80	1.09	1.20	0.92
2044	361000	1099681	0	0	0.0006	78	72	1.16	1.08	1.09
2044	362000	1099681	0	0	0.0000	69	68	1.03	1.02	1.02
2044	363000	1099681	0	0	0.0000	75	76	1.10	1.14	0.99
2044	364000	1099681	0	0	0.0000	78	73	1.15	1.10	1.06
2044	365000	1099681	0	0	0.0019	83	77	1.23	1.16	1.08
2044	366000	1099681	0	0	0.0000	71	79	1.06	1.19	0.90
2044	367000	1099681	0	0	0.0000	78	75	1.16	1.12	1.05
2044	368000	1099681	0	0	0.0000	56	60	0.83	0.91	0.94
2044	369000	1099681	0	0	0.0083	72	78	1.07	1.17	0.93
2044	370000	1099681	0	0	0.0000	82	78	1.21	1.17	1.05
2044	371000	1099681	0	0	0.0000	58	62	0.85	0.93	0.93
2044	372000	1099681	0	0	0.0060	64	66	0.95	1.00	0.97
2044	373000	1099681	0	0	0.0000	66	73	0.97	1.10	0.90
2044	374000	1099681	0	0	0.0000	77	77	1.14	1.16	0.99
2044	375000	1099681	0	0	0.0000	73	72	1.08	1.08	1.01
2044	376000	1099681	0	0	0.0000	70	73	1.04	1.10	0.96
2044	377000	1099681	0	0	0.0040	72	71	1.07	1.06	1.02
2044	378000	1099681	0	0	0.0045	41	46	0.60	0.69	0.89
2044	379000	1099681	0	0	0.0049	83	71	1.23	1.07	1.17
2044	380000	1099681	0	0	0.0000	90	79	1.33	1.19	1.14
2044	381000	1099681	0	0	0.0000	79	71	1.17	1.07	1.11
2044	382000	1099681	0	0	0.0000	88	81	1.30	1.22	1.08
2044	383000	1099681	0	0	0.0089	79	75	1.17	1.13	1.06
2044	384000	1099681	0	0	0.0033	75	74	1.11	1.11	1.01
2044	385000	1099681	0	0	0.0000	71	79	1.05	1.19	0.90
2044	386000	1099681	0	0	0.0000	82	75	1.22	1.12	1.10
2044	387000	1099681	0	0	0.0000	63	68	0.93	1.02	0.92
2044	388000	1099681	0	0	0.0000	73	71	1.08	1.07	1.02
2044	389000	1099681	0	0	0.0000	70	68	1.04	1.02	1.04
2044	390000	1099681	0	0	0.0000	70	81	1.03	1.22	0.86
2044	391000	1099681	0	0	0.0000	73	67	1.08	1.01	1.09
2044	392000	1099681	0	0	0.0000	67	73	1.00	1.10	0.92
2044	393000	1099681	0	0	0.0000	73	70	1.08	1.05	1.05
2044	394000	1099681	0	0	0.0000	76	76	1.12	1.14	1.00
2044	395000	1099681	0	0	0.0000	72	60	1.07	0.90	1.21
2044	396000	1099681	0	0	0.0000	77	71	1.15	1.06	1.09
2044	397000	1099681	0	0	0.0103	70	75	1.04	1.13	0.94
2044	398000	1099681	0	0	0.0000	76	72	1.12	1.08	1.05
2044	399000	1099681	0	0	0.0000	77	74	1.15	1.11	1.05
2044	400000	1099681	0	0	0.0000	41	38	0.61	0.57	1.10
2044	401000	1099681	0	0	0.0000	72	66	1.07	0.99	1.10
2044	402000	1099681	0	0	0.0000	70	65	1.04	0.97	1.08
2044	403000	1099681	0	0	0.0233	72	62	1.07	0.93	1.16
2044	404000	1099681	0	0	0.0000	64	63	0.95	0.94	1.02
2044	405000	1099681	0	0	0.0000	70	64	1.03	0.96	1.09
2044	406000	1099681	0	0	0.0000	77	70	1.14	1.05	1.11
2044	407000	1099681	0	0	0.0000	78	78	1.16	1.18	1.00
2044	408000	1099681	0	0	0.0000	76	72	1.13	1.08	1.06
2044	409000	1099681	0	0	0.0101	73	71	1.09	1.07	1.03
2044	410000	1099681	0	0	0.0202	73	65	1.08	0.98	1.12
2044	411000	1099681	0	0	0.0000	73	73	1.08	1.10	1.00
2044	412000	1099681	0	0	0.0000	83	83	1.23	1.25	1.00
2044	413000	1099681	0	0	0.0000	76	73	1.13	1.10	1.04
2044	414000	1099681	0	0	0.0000	81	76	1.19	1.15	1.06
2044	415000	1099681	0	0	0.0000	67	63	0.99	0.95	1.06
2044	416000	1099681	0	0	0.0000	74	62	1.10	0.93	1.20
2044	417000	1099681	0	0	0.0064	84	79	1.24	1.19	1.06
2044	418000	1099681	0	0	0.0000	65	79	0.97	1.18	0.83
2044	419000	1099681	0	0	0.0000	74	77	1.10	1.15	0.96
2044	420000	1099681	0	0	0.0000	60	47	0.89	0.71	1.27
2044	421000	1099681	0	0	0.0181	59	60	0.88	0.90	0.99
2044	422000	1099681	0	0	0.0055	72	69	1.06	1.03	1.05
2044	423000	1099681	0	0	0.0000	75	72	1.11	1.09	1.03
2044	424000	1099681	0	0	0.0000	68	65	1.01	0.97	1.05
2044	425000	1099681	0	0	0.0000	67	67	1.00	1.00	1.01
2044	426000	1099681	0	0	0.0000	76	79	1.12	1.20	0.96
2044	427000	1099681	0	0	0.0000	79	66	1.17	0.99	1.21
2044	428000	1099681	0	0	0.0038	67	62	0.99	0.93	1.08
2044	429000	1099681	0	0	0.0000	69	80	1.02	1.21	0.86
2044	430000	1099681	0	0	0.0301	64	64	0.95	0.95	1.01
2044	431000	1099681	0	0	0.0000	60	67	0.89	1.01	0.90
2044	432000	1099681	0	0	0.0085	74	77	1.10	1.15	0.97
2044	433000	1099681	0	0	0.0000	78	83	1.15	1.24	0.94
2044	434000	1099681	0	0	0.0000	80	79	1.18	1.19	1.01
2044	435000	1099681	0	0	0.0000	38	44	0.57	0.66	0.87
2044	436000	1099681	0	0	0.0000	37	43	0.55	0.64	0.87
2044	437000	1099681	0	0	0.0188	67	65	0.99	0.97	1.04
2044	438000	1099681	0	0	0.0000	80	72	1.19	1.08	1.12
2044	439000	1099681	0	0	0.0000	35	34	0.52	0.51	1.05
2044	440000	1099681	0	0	0.0000	3	6	0.04	0.09	0.48
2044	441000	1099681	0	0	0.0000	32	24	0.47	0.37	1.31
2044	442000	1099681	0	0	0.0000	79	76	1.17	1.15	1.03
2044	443000	1099681	0	0	0.0000	78	70	1.16	1.05	1.12
2044	444000	1099681	0	0	0.0000	76	70	1.13	1.05	1.09
2044	445000	1099681	0	0	0.0000	41	41	0.61	0.62	1.01
2044	446000	1099681	0	0	0.0126	78	74	1.15	1.11	1.05
2044	447000	1099681	0	0	0.0019	71	85	1.04	1.28	0.83
2044	448000	1099681	0	0	0.0000	67	64	1.00	0.96	1.05
2044	449000	1099681	0	0	0.0000	78	77	1.15	1.15	1.01
2044	450000	1099681	0	0	0.0131	80	79	1.18	1.19	1.01
2044	451000	1099681	0	0	0.0000	71	79	1.05	1.19	0.89
2044	452000	1099681	0	0	0.0000	33	33	0.49	0.49	1.00
2044	453000	1099681	0	0	0.0000	57	53	0.84	0.79	1.08
2044	454000	1099681	0	0	0.0000	66	67	0.98	1.01	0.98
2044	455000	1099681	0	0	0.0000	80	81	1.18	1.22	0.98
2044	456000	1099681	0	0	0.0000	81	85	1.19	1.28	0.95
2044	457000	1099681	0	0	0.0000	77	74	1.13	1.11	1.04
2044	458000	1099681	0	0	0.0017	76	72	1.12	1.09	1.05
2044	459000	1099681	0	0	0.0723	87	80	1.29	1.20	1.09
2044	460000	1099681	0	0	0.0000	83	79	1.22	1.19	1.04
2044	461000	1099681	0	0	0.0113	66	60	0.97	0.90	1.10
2044	462000	1099681	0	0	0.0000	79	76	1.17	1.14	1.04
2044	463000	1099681	0	0	0.0032	74	73	1.10	1.10	1.02
2044	464000	1099681	0	0	0.0000	49	43	0.73	0.65	1.13
2044	465000	1099681	0	0	0.0000	76	80	1.12	1.21	0.95
2044	466000	1099681	0	0	0.0000	72	76	1.07	1.15	0.95
2044	467000	1099681	0	0	0.0000	86	83	1.28	1.24	1.05
2044	468000	1099681	0	0	0.0083	78	77	1.16	1.15	1.02
2044	469000	1099681	0	0	0.0000	77	79	1.14	1.19	0.97
2044	470000	1099681	0	0	0.0000	78	73	1.15	1.09	1.07
2044	471000	1099681	0	0	0.0000	73	69	1.09	1.04	1.06
2044	472000	1099681	0	0	0.0000	81	78	1.20	1.17	1.05
2044	473000	1099681	0	0	0.0000	72	72	1.07	1.09	1.00
2044	474000	1099681	0	0	0.0000	32	37	0.48	0.55	0.88
2044	475000	1099681	0	0	0.0000	34	39	0.50	0.59	0.85
2044	476000	1099681	0	0	0.0000	62	57	0.92	0.85	1.10
2044	477000	1099681	0	0	0.0000	71	73	1.05	1.10	0.97
2044	478000	1099681	0	0	0.0000	39	36	0.58	0.54	1.09
2044	479000	1099681	0	0	0.0000	59	66	0.87	1.00	0.89
2044	480000	1099681	0	0	0.0077	67	65	0.99	0.97	1.03
2044	481000	1099681	0	0	0.0000	73	68	1.08	1.02	1.08
2044	482000	1099681	2	0	0.0000	54	51	0.81	0.77	1.06
2044	483000	1099681	0	0	0.0189	44	44	0.65	0.66	0.99
2044	484000	1099681	0	0	0.0000	64	73	0.94	1.09	0.88
2044	485000	1099681	0	0	0.0000	66	62	0.98	0.93	1.06
2044	486000	1099681	0	0	0.0000	44	43	0.64	0.64	1.02
2044	487000	1099681	0	0	0.0000	50	44	0.74	0.66	1.15
2044	488000	1099681	0	0	0.0000	77	71	1.14	1.06	1.09
2044	489000	1099681	0	0	0.0000	81	77	1.21	1.16	1.06
2044	490000	1099681	0	0	0.0008	76	67	1.12	1.01	1.13
2044	491000	1099681	0	0	0.0000	73	72	1.08	1.08	1.02
2044	492000	1099681	0	0	0.0000	70	70	1.03	1.06	0.99
2044	493000	1099681	0	0	0.0000	48	46	0.71	0.69	1.04
2044	494000	1099681	0	0	0.0000	70	65	1.04	0.98	1.08
2044	495000	1099681	0	0	0.0000	71	70	1.06	1.06	1.01
2044	496000	1099681	0	0	0.0000	67	70	0.99	1.05	0.96
2044	497000	1099681	0	0	0.0000	69	71	1.02	1.07	0.98
2044	498000	1099681	0	0	0.0000	79	79	1.17	1.19	1.01
2044	499000	1099681	0	0	0.0126	72	69	1.07	1.04	1.05
2044	500000	1099681	0	0	0.0073	72	72	1.07	1.08	1.00
2044	501000	1099681	0	0	0.0000	81	78	1.21	1.17	1.05
2044	502000	1099681	0	1	0.0150	61	59	0.90	0.89	1.02
2044	503000	1099681	0	0	0.0000	40	49	0.60	0.74	0.83
2044	504000	1099681	0	0	0.0000	69	68	1.02	1.03	1.01
2044	505000	1099681	0	0	0.0000	74	65	1.10	0.98	1.15
2044	506000	1099681	0	0	0.0000	80	81	1.18	1.22	0.98
2044	507000	1099681	0	0	0.0000	77	71	1.14	1.07	1.09
2044	508000	1099681	0	0	0.0000	39	47	0.58	0.70	0.84
2044	509000	1099681	0	0	0.0000	51	44	0.75	0.66	1.15
2044	510000	1099681	0	0	0.0045	83	68	1.23	1.03	1.22
2044	511000	1099681	0	0	0.0096	81	78	1.20	1.17	1.04
2044	512000	1099681	0	0	0.0028	88	77	1.30	1.15	1.14
2044	513000	1099681	0	0	0.0028	86	83	1.28	1.25	1.04
2044	514000	1099681	0	0	0.0027	74	65	1.10	0.98	1.14
2044	515000	1099681	0	0	0.0000	75	73	1.11	1.10	1.02
2044	516000	1099681	0	0	0.0000	79	77	1.17	1.16	1.02
2044	517000	1099681	2	0	0.0000	70	58	1.04	0.87	1.21
2044	518000	1099681	0	0	0.0000	74	83	1.10	1.24	0.90
2044	519000	1099681	0	0	0.0000	75	80	1.11	1.21	0.94
2044	520000	1099681	0	0	0.0218	52	57	0.76	0.86	0.90
2044	521000	1099681	0	0	0.0000	72	75	1.07	1.12	0.97
2044	522000	1099681	0	0	0.0000	77	68	1.15	1.02	1.14
2044	523000	1099681	0	0	0.0000	53	54	0.79	0.81	0.99
2044	524000	1099681	5	0	0.0256	20	22	0.30	0.32	0.94
2044	525000	1099681	0	0	0.0179	64	73	0.95	1.10	0.87
2044	526000	1099681	0	0	0.0000	76	72	1.13	1.09	1.06
2044	527000	1099681	0	0	0.0000	80	78	1.18	1.17	1.02
2044	528000	1099681	0	0	0.0000	77	81	1.14	1.21	0.96
2044	529000	1099681	0	0	0.0000	56	59	0.82	0.88	0.95
2044	530000	1099681	0	0	0.0000	79	68	1.17	1.02	1.17
2044	531000	1099681	0	0	0.0005	70	60	1.04	0.90	1.18
2044	532000	1099681	0	0	0.0000	79	78	1.18	1.18	1.01
2044	533000	1099681	0	0	0.0000	69	74	1.02	1.11	0.94
2044	534000	1099681	0	0	0.0000	73	66	1.08	0.99	1.10
2044	535000	1099681	0	0	0.0000	43	39	0.64	0.58	1.12
2044	536000	1099681	0	0	0.0000	74	68	1.10	1.02	1.09
2044	537000	1099681	0	0	0.0000	81	78	1.20	1.17	1.04
2044	538000	1099681	0	0	0.0000	77	86	1.14	1.30	0.89
2044	539000	1099681	0	0	0.0000	80	84	1.19	1.26	0.96
2044	540000	1099681	0	0	0.0000	77	79	1.15	1.19	0.98
2044	541000	1099681	0	0	0.0000	84	79	1.25	1.19	1.06
2044	542000	1099681	0	0	0.0000	80	75	1.18	1.13	1.06
2044	543000	1099681	0	0	0.0000	86	67	1.28	1.01	1.29
2044	544000	1099681	0	0	0.0000	67	61	1.00	0.91	1.11
2044	545000	1099681	0	0	0.0000	55	62	0.81	0.93	0.89
2044	546000	1099681	0	0	0.0045	81	77	1.20	1.16	1.05
2044	547000	1099681	0	2	0.0004	80	80	1.18	1.21	1.00
2044	548000	1099681	0	0	0.0046	74	84	1.09	1.27	0.88
2044	549000	1099681	0	0	0.0168	58	55	0.86	0.83	1.06
2044	550000	1099681	0	0	0.0000	84	81	1.25	1.21	1.04
2044	551000	1099681	0	0	0.0062	77	84	1.15	1.26	0.93
2044	552000	1099681	0	0	0.0006	81	83	1.20	1.25	0.97
2044	553000	1099681	0	0	0.0380	79	80	1.17	1.20	0.99
2044	554000	1099681	0	0	0.0148	67	68	0.99	1.02	0.99
2044	555000	1099681	0	0	0.0000	59	58	0.87	0.87	1.02
2044	556000	1099681	0	0	0.0000	43	36	0.63	0.54	1.19
2044	557000	1099681	0	0	0.0051	73	62	1.08	0.94	1.17
2044	558000	1099681	0	0	0.0110	72	75	1.07	1.13	0.96
2044	559000	1099681	0	0	0.0433	44	46	0.65	0.69	0.95
2044	560000	1099681	0	5	0.0305	28	27	0.41	0.40	1.05
2044	561000	1099681	0	0	0.0000	67	74	0.99	1.11	0.90
2044	562000	1099681	0	0	0.0000	79	80	1.16	1.20	0.99
2044	563000	1099681	0	0	0.0000	66	74	0.98	1.11	0.90
2044	564000	1099681	0	0	0.0035	70	68	1.03	1.02	1.02
2044	565000	1099681	0	0	0.0000	57	56	0.84	0.84	1.02
2044	566000	1099681	0	0	0.0054	78	79	1.16	1.19	0.99
2044	567000	1099681	0	0	0.0000	74	71	1.09	1.07	1.04
2044	568000	1099681	0	0	0.0548	66	74	0.97	1.11	0.89
2044	569000	1099681	0	0	0.0354	78	76	1.15	1.14	1.02
2044	570000	1099681	0	0	0.0254	78	70	1.16	1.05	1.12
2044	571000	1099681	0	0	0.0000	76	72	1.13	1.08	1.06
2044	572000	1099681	0	0	0.0000	84	74	1.25	1.11	1.14
2044	573000	1099681	0	1	0.0431	71	81	1.06	1.22	0.88
2044	574000	1099681	0	0	0.0256	85	79	1.25	1.18	1.08
2044	575000	1099681	0	0	0.0000	73	72	1.08	1.09	1.01
2044	576000	1099681	0	1	0.0184	66	66	0.97	0.99	1.00
2044	577000	1099681	0	0	0.0237	79	81	1.17	1.22	0.97
2044	578000	1099681	0	0	0.0060	83	85	1.24	1.28	0.98
2044	579000	1099681	0	0	0.0089	84	80	1.24	1.21	1.04
2044	580000	1099681	0	0	0.0132	76	82	1.12	1.24	0.92
2044	581000	1099681	0	0	0.0162	74	81	1.10	1.22	0.91
2044	582000	1099681	0	0	0.0000	71	81	1.05	1.22	0.88
2044	583000	1099681	0	0	0.0011	67	78	0.98	1.17	0.85
2044	584000	1099681	0	0	0.0000	82	84	1.21	1.26	0.98
2044	585000	1099681	0	0	0.0017	76	75	1.13	1.13	1.01
2044	586000	1099681	0	0	0.0000	79	75	1.17	1.13	1.06
2044	587000	1099681	0	0	0.0000	48	43	0.71	0.65	1.10
2044	588000	1099681	0	0	0.0000	66	68	0.98	1.02	0.98
2044	589000	1099681	0	0	0.0382	82	82	1.21	1.24	1.00
2044	590000	1099681	0	0	0.0000	80	83	1.19	1.24	0.97
2044	591000	1099681	0	0	0.0219	68	70	1.01	1.06	0.97
2044	592000	1099681	0	0	0.0245	73	72	1.08	1.08	1.02
2044	593000	1099681	0	0	0.0614	72	62	1.06	0.94	1.15
2044	594000	1099681	0	0	0.0000	61	61	0.90	0.92	1.00
2044	595000	1099681	0	0	0.0000	61	68	0.91	1.02	0.90
2044	596000	1099681	0	0	0.0000	70	74	1.03	1.11	0.95
2044	597000	1099681	0	0	0.0533	78	74	1.15	1.12	1.05
2044	598000	1099681	0	0	0.0390	89	67	1.32	1.01	1.34
2044	599000	1099681	0	0	0.0372	82	81	1.21	1.21	1.02
2044	600000	1099681	0	0	0.0000	81	80	1.20	1.20	1.01
2044	601000	1099681	0	0	0.0159	79	68	1.17	1.02	1.17
2044	602000	1099681	0	0	0.0000	75	72	1.11	1.09	1.03
2044	603000	1099681	0	0	0.0290	67	73	0.98	1.09	0.92
2044	604000	1099681	0	0	0.0000	81	80	1.20	1.20	1.01
2044	605000	1099681	0	0	0.0000	53	57	0.79	0.86	0.93
2044	606000	1099681	0	0	0.0043	63	60	0.93	0.91	1.04
2044	607000	1099681	0	0	0.0000	58	64	0.86	0.96	0.91
2044	608000	1099681	0	2	0.0326	39	35	0.58	0.52	1.12
2044	609000	1099681	0	0	0.0209	73	72	1.08	1.08	1.01
2044	610000	1099681	0	0	0.0116	80	84	1.18	1.26	0.96
2044	611000	1099681	0	0	0.0000	65	60	0.96	0.91	1.07
2044	612000	1099681	0	0	0.0000	17	13	0.25	0.19	1.31
2044	613000	1099681	0	0	0.0000	36	31	0.53	0.46	1.17
2044	614000	1099681	0	0	0.0000	24	11	0.35	0.16	2.21
2044	615000	1099681	0	0	0.0000	4	1	0.06	0.02	3.07
2044	616000	1099681	0	0	0.0000	6	6	0.08	0.09	0.94
2044	617000	1099681	0	0	0.0000	16	16	0.24	0.24	1.02
2044	618000	1099681	0	0	0.0000	17	23	0.26	0.35	0.75
2044	619000	1099681	0	0	0.0000	2	1	0.03	0.02	1.30
2044	620000	1099681	0	0	0.0000	3	2	0.04	0.02	1.76
2044	621000	1099681	0	0	0.0000	6	7	0.09	0.10	0.84
2044	622000	1099681	0	0	0.0000	16	14	0.23	0.21	1.14
2044	623000	1099681	0	0	0.0000	20	14	0.30	0.21	1.43
2044	624000	1099681	0	0	0.0000	15	11	0.22	0.16	1.34
2044	625000	1099681	0	0	0.0017	22	20	0.33	0.31	1.09
2044	626000	1099681	0	0	0.0000	25	22	0.38	0.32	1.18
2044	627000	1099681	0	0	0.0000	36	42	0.54	0.64	0.86
2044	628000	1099681	0	0	0.0349	62	72	0.92	1.09	0.86
2044	629000	1099681	0	0	0.0132	77	79	1.13	1.19	0.97
2044	630000	1099681	0	0	0.0076	84	76	1.25	1.14	1.11
2044	631000	1099681	0	0	0.1373	59	63	0.87	0.95	0.92
2044	632000	1099681	0	0	0.0047	62	57	0.91	0.86	1.08
2044	633000	1099681	0	0	0.0000	81	84	1.20	1.27	0.96
2044	634000	1099681	0	0	0.0046	90	83	1.33	1.25	1.08
2044	635000	1099681	0	0	0.0000	83	71	1.23	1.07	1.16
2044	636000	1099681	0	0	0.0000	77	70	1.14	1.05	1.10
2044	637000	1099681	0	0	0.0000	84	82	1.24	1.23	1.02
2044	638000	1099681	0	0	0.0000	74	74	1.09	1.11	1.00
2044	639000	1099681	0	0	0.0000	82	78	1.21	1.17	1.04
2044	640000	1099681	0	0	0.0000	77	85	1.13	1.27	0.91
2044	641000	1099681	0	0	0.0052	80	72	1.19	1.08	1.12
2044	642000	1099681	0	0	0.0095	84	70	1.25	1.05	1.20
2044	643000	1099681	0	0	0.0000	88	80	1.31	1.20	1.11
2044	644000	1099681	0	0	0.0000	82	78	1.22	1.17	1.06
2044	645000	1099681	0	0	0.0000	68	65	1.01	0.98	1.04
2044	646000	1099681	0	0	0.0000	48	50	0.72	0.74	0.98
2044	647000	1099681	0	0	0.0000	75	64	1.11	0.96	1.17
2044	648000	1099681	0	0	0.0000	41	43	0.61	0.65	0.96
2044	649000	1099681	0	0	0.0000	74	66	1.10	1.00	1.12
2044	650000	1099681	0	0	0.0000	88	83	1.30	1.25	1.06
2044	651000	1099681	0	0	0.0000	72	85	1.07	1.28	0.85
2044	652000	1099681	0	0	0.0000	75	79	1.11	1.18	0.95
2044	653000	1099681	0	0	0.0000	80	81	1.19	1.22	0.99
2044	654000	1099681	0	0	0.0003	78	77	1.15	1.15	1.02
2044	655000	1099681	0	0	0.0000	74	72	1.09	1.08	1.03
2044	656000	1099681	0	0	0.0000	42	37	0.62	0.56	1.12
2044	657000	1099681	0	0	0.0000	69	74	1.02	1.12	0.93
2044	658000	1099681	0	0	0.0079	75	79	1.11	1.19	0.95
2044	659000	1099681	0	0	0.0000	76	73	1.13	1.10	1.04
2044	660000	1099681	0	0	0.0020	77	78	1.13	1.18	0.98
2044	661000	1099681	0	0	0.0000	79	79	1.17	1.19	1.00
2044	662000	1099681	0	0	0.0000	71	75	1.05	1.13	0.94
2044	663000	1099681	0	0	0.0000	77	79	1.13	1.18	0.97
2044	664000	1099681	0	0	0.0000	73	74	1.08	1.11	0.98
2044	665000	1099681	0	0	0.0000	79	73	1.17	1.10	1.08
2044	666000	1099681	0	0	0.0000	76	74	1.13	1.11	1.03
2044	667000	1099681	0	0	0.0032	80	84	1.19	1.26	0.96
2044	668000	1099681	0	0	0.0000	87	77	1.28	1.16	1.12
2044	669000	1099681	0	0	0.0037	81	79	1.20	1.19	1.02
2044	670000	1099681	0	0	0.0000	86	78	1.27	1.18	1.10
2044	671000	1099681	0	0	0.0000	48	48	0.71	0.73	0.99
2044	672000	1099681	0	0	0.0000	77	62	1.15	0.94	1.25
2044	673000	1099681	0	0	0.0014	77	74	1.13	1.11	1.04
2044	674000	1099681	0	0	0.0000	87	83	1.29	1.25	1.05
2044	675000	1099681	0	0	0.0000	76	66	1.13	0.99	1.16
2044	676000	1099681	0	0	0.0000	66	67	0.98	1.01	0.99
2044	677000	1099681	0	0	0.0000	73	76	1.08	1.15	0.95
2044	678000	1099681	0	0	0.0000	76	83	1.13	1.25	0.92
2044	679000	1099681	0	0	0.0000	83	82	1.23	1.23	1.01
2044	680000	1099681	0	0	0.0000	82	77	1.22	1.16	1.07
2044	681000	1099681	0	0	0.0033	78	81	1.16	1.22	0.97
2044	682000	1099681	0	0	0.0000	59	59	0.87	0.89	0.99
2044	683000	1099681	0	0	0.0000	74	75	1.09	1.13	0.98
2044	684000	1099681	0	0	0.0048	88	79	1.30	1.18	1.12
2044	685000	1099681	0	0	0.0000	73	76	1.07	1.14	0.96
2044	686000	1099681	0	0	0.0022	83	82	1.23	1.23	1.02
2044	687000	1099681	0	0	0.0000	81	73	1.20	1.09	1.11
2044	688000	1099681	0	0	0.0014	73	73	1.08	1.09	1.01
2044	689000	1099681	0	0	0.0000	58	52	0.86	0.78	1.12
2044	690000	1099681	0	0	0.0000	28	38	0.41	0.58	0.72
2044	691000	1099681	0	0	0.0000	68	72	1.01	1.09	0.94
2044	692000	1099681	0	0	0.0000	81	74	1.19	1.11	1.09
2044	693000	1099681	0	0	0.0000	79	72	1.16	1.08	1.10
2044	694000	1099681	2	0	0.0000	70	66	1.03	0.99	1.06
2044	695000	1099681	0	0	0.0000	42	37	0.62	0.56	1.13
2044	696000	1099681	0	0	0.0000	69	66	1.03	0.99	1.06
2044	697000	1099681	0	0	0.0000	85	72	1.25	1.09	1.17
2044	698000	1099681	0	0	0.0000	77	82	1.13	1.23	0.94
2044	699000	1099681	0	0	0.0000	72	79	1.07	1.19	0.92
2044	700000	1099681	0	0	0.0000	74	74	1.10	1.11	1.00
2044	701000	1099681	0	0	0.0076	69	75	1.02	1.13	0.92
2044	702000	1099681	0	0	0.0000	68	69	1.00	1.03	0.98
2044	703000	1099681	0	0	0.0000	76	70	1.13	1.05	1.09
2044	704000	1099681	0	0	0.0000	75	75	1.11	1.13	1.00
2044	705000	1099681	0	0	0.0000	74	75	1.09	1.13	0.98
2044	706000	1099681	0	0	0.0000	70	70	1.03	1.05	1.00
2044	707000	1099681	0	0	0.0000	78	75	1.16	1.13	1.04
2044	708000	1099681	0	0	0.0000	50	46	0.74	0.69	1.09
2044	709000	1099681	0	0	0.0000	82	63	1.21	0.94	1.30
2044	710000	1099681	0	0	0.0000	76	66	1.12	0.98	1.15
2044	711000	1099681	0	0	0.0000	74	68	1.09	1.02	1.08
2044	712000	1099681	0	0	0.0000	70	73	1.04	1.10	0.96
2044	713000	1099681	0	0	0.0000	80	76	1.18	1.14	1.05
2044	714000	1099681	0	0	0.0000	69	71	1.03	1.07	0.97
2044	715000	1099681	0	0	0.0000	75	65	1.11	0.97	1.15
2044	716000	1099681	0	0	0.0000	56	46	0.82	0.70	1.20
2044	717000	1099681	0	0	0.0000	41	38	0.61	0.56	1.10
2044	718000	1099681	0	0	0.0000	38	33	0.56	0.49	1.16
2044	719000	1099681	0	1	0.0000	25	34	0.37	0.51	0.73
2044	720000	1099681	0	0	0.0000	34	38	0.51	0.58	0.90
2044	721000	1099681	0	0	0.0000	43	33	0.64	0.50	1.31
2044	722000	1099681	0	0	0.0000	31	31	0.45	0.47	0.99
2044	723000	1099681	0	0	0.0000	26	31	0.38	0.46	0.84
2044	724000	1099681	0	0	0.0000	54	57	0.80	0.85	0.96
2044	725000	1099681	0	0	0.0000	83	84	1.23	1.27	0.98
2044	726000	1099681	0	0	0.0000	79	74	1.17	1.12	1.06
2044	727000	1099681	0	0	0.0000	86	70	1.28	1.05	1.23
2044	728000	1099681	0	0	0.0000	81	73	1.21	1.09	1.12
2044	729000	1099681	0	0	0.0000	62	62	0.92	0.93	1.00
2044	730000	1099681	0	0	0.0000	54	48	0.80	0.73	1.11
2044	731000	1099681	0	0	0.0000	73	69	1.08	1.04	1.06
2044	732000	1099681	0	0	0.0000	69	65	1.03	0.98	1.07
2044	733000	1099681	0	0	0.0000	64	76	0.95	1.14	0.85
2044	734000	1099681	0	0	0.0000	64	70	0.95	1.05	0.91
2044	735000	1099681	0	0	0.0000	74	77	1.09	1.16	0.95
2044	736000	1099681	0	0	0.0000	75	66	1.10	0.99	1.14
2044	737000	1099681	0	0	0.0000	72	75	1.06	1.12	0.96
2044	738000	1099681	0	0	0.0000	69	78	1.03	1.17	0.89
2044	739000	1099681	0	0	0.0000	77	79	1.14	1.18	0.98
2044	740000	1099681	0	0	0.0000	80	79	1.18	1.19	1.01
2044	741000	1099681	0	0	0.0000	80	60	1.18	0.90	1.33
2044	742000	1099681	0	0	0.0000	50	45	0.74	0.68	1.11
2044	743000	1099681	0	0	0.0000	71	82	1.06	1.23	0.87
2044	744000	1099681	0	0	0.0000	70	66	1.03	0.99	1.06
2044	745000	1099681	0	0	0.0000	75	72	1.11	1.08	1.04
2044	746000	1099681	0	0	0.0000	72	82	1.06	1.24	0.87
2044	747000	1099681	0	0	0.0000	78	84	1.16	1.27	0.93
2044	748000	1099681	0	0	0.0000	86	79	1.27	1.19	1.09
2044	749000	1099681	0	0	0.0000	75	66	1.10	0.99	1.14
2044	750000	1099681	0	0	0.0000	79	73	1.17	1.10	1.08
2044	751000	1099681	0	0	0.0000	70	72	1.04	1.09	0.97
2044	752000	1099681	0	0	0.0000	69	76	1.02	1.14	0.92
2044	753000	1099681	0	0	0.0000	23	21	0.34	0.32	1.08
2044	754000	1099681	0	0	0.0203	9	6	0.13	0.10	1.36
2044	755000	1099681	0	0	0.0000	0	1	0.00	0.01	0.25
2044	756000	1099681	0	0	0.0000	0	0	0.00	0.01	0.30
2044	757000	1099681	0	0	0.0000	0	0	0.00	0.00	1.00
2044	758000	1099681	0	0	0.0000	0	0	0.00	0.00	5.86
2044	759000	1099681	0	0	0.0000	0	0	0.01	0.01	0.96
2044	760000	1099681	0	0	0.0000	0	1	0.01	0.01	0.75
2044	761000	1099681	0	0	0.0000	0	1	0.01	0.01	0.75
2044	762000	1099681	0	0	0.0000	0	0	0.00	0.00	1.00
2044	763000	1099681	0	0	0.0000	0	0	0.00	0.00	1.00
2044	764000	1099681	0	0	0.0000	3	3	0.05	0.05	1.10
2044	765000	1099681	0	0	0.0000	0	0	0.01	0.00	1.00
2044	766000	1099681	0	0	0.0000	2	0	0.03	0.00	7.01
2044	767000	1099681	0	0	0.0000	14	14	0.21	0.22	0.99
2044	768000	1099681	0	0	0.0000	75	69	1.11	1.04	1.09
2044	769000	1099681	0	0	0.0000	67	62	1.00	0.94	1.08
2044	770000	1099681	0	0	0.0000	82	74	1.21	1.11	1.10
2044	771000	1099681	0	0	0.0000	83	75	1.23	1.14	1.10
2044	772000	1099681	0	0	0.0000	77	77	1.14	1.16	1.00
2044	773000	1099681	0	0	0.0000	72	82	1.06	1.23	0.88
2044	774000	1099681	0	0	0.0000	41	40	0.61	0.61	1.02
2044	775000	1099681	0	0	0.0000	55	46	0.82	0.69	1.21
2044	776000	1099681	0	0	0.0000	64	65	0.94	0.98	0.98
2044	777000	1099681	0	0	0.0000	26	27	0.39	0.40	0.99
2044	778000	1099681	0	0	0.0000	85	72	1.26	1.08	1.18
2044	779000	1099681	0	0	0.0000	50	57	0.75	0.85	0.89
2044	780000	1099681	0	0	0.0000	71	65	1.04	0.98	1.08
2044	781000	1099681	0	0	0.0000	71	76	1.05	1.14	0.93
2044	782000	1099681	0	0	0.0000	74	67	1.09	1.00	1.11
2044	783000	1099681	0	0	0.0000	77	72	1.14	1.09	1.07
2044	784000	1099681	0	0	0.0000	39	40	0.58	0.60	0.98
2044	785000	1099681	0	0	0.0000	57	65	0.85	0.98	0.88
2044	786000	1099681	0	0	0.0000	54	53	0.79	0.79	1.02
2044	787000	1099681	0	0	0.0000	64	66	0.95	1.00	0.96
2044	788000	1099681	0	0	0.0000	75	74	1.11	1.11	1.02
2044	789000	1099681	0	0	0.0000	77	76	1.13	1.15	1.00
2044	790000	1099681	0	0	0.0000	65	72	0.96	1.09	0.90
2044	791000	1099681	0	0	0.0000	70	69	1.03	1.04	1.01
2044	792000	1099681	0	0	0.0000	69	67	1.03	1.01	1.03
2044	793000	1099681	0	0	0.0000	70	67	1.04	1.01	1.05
2044	794000	1099681	0	0	0.0000	82	70	1.22	1.06	1.17
2044	795000	1099681	0	0	0.0000	67	62	0.99	0.94	1.08
2044	796000	1099681	0	0	0.0000	64	62	0.95	0.93	1.04
2044	797000	1099681	0	0	0.0000	77	74	1.14	1.11	1.04
2044	798000	1099681	0	0	0.0000	66	72	0.98	1.08	0.92
2044	799000	1099681	0	0	0.0000	75	66	1.11	0.99	1.13
2044	800000	1099681	0	0	0.0000	51	49	0.75	0.74	1.04
2044	801000	1099681	0	0	0.0000	24	22	0.36	0.33	1.10
2044	802000	1099681	0	0	0.0000	45	57	0.66	0.85	0.79
2044	803000	1099681	0	0	0.0000	71	63	1.05	0.95	1.12
2044	804000	1099681	0	0	0.0000	76	68	1.13	1.02	1.12
2044	805000	1099681	0	0	0.0000	80	69	1.19	1.03	1.17
2044	806000	1099681	0	0	0.0000	77	71	1.14	1.06	1.09
2044	807000	1099681	0	0	0.0000	53	53	0.78	0.80	0.99
2044	808000	1099681	0	0	0.0000	77	87	1.14	1.30	0.89
2044	809000	1099681	0	0	0.0000	87	77	1.29	1.16	1.13
2044	810000	1099681	0	0	0.0000	72	70	1.07	1.05	1.04
2044	811000	1099681	0	0	0.0000	65	71	0.96	1.07	0.91
2044	812000	1099681	0	0	0.0000	73	78	1.08	1.17	0.94
2044	813000	1099681	0	0	0.0000	88	78	1.31	1.17	1.13
2044	814000	1099681	0	0	0.0000	67	73	1.00	1.10	0.92
2044	815000	1099681	0	0	0.0000	40	48	0.59	0.72	0.84
2044	816000	1099681	0	0	0.0000	62	64	0.92	0.97	0.97
2044	817000	1099681	0	0	0.0000	55	50	0.82	0.75	1.12
2044	818000	1099681	0	0	0.0000	73	72	1.08	1.08	1.02
2044	819000	1099681	0	0	0.0000	54	58	0.80	0.87	0.93
2044	820000	1099681	0	0	0.0000	69	75	1.03	1.13	0.92
2044	821000	1099681	0	0	0.0000	40	45	0.59	0.67	0.89
2044	822000	1099681	0	0	0.0000	64	64	0.94	0.96	0.99
2044	823000	1099681	0	0	0.0000	35	38	0.52	0.57	0.94
2044	824000	1099681	0	0	0.0000	64	70	0.94	1.05	0.91
2044	825000	1099681	0	0	0.0000	61	63	0.91	0.95	0.97
2044	826000	1099681	0	0	0.0000	66	71	0.98	1.07	0.93
2044	827000	1099681	0	0	0.0000	71	76	1.06	1.15	0.94
2044	828000	1099681	0	0	0.0000	73	76	1.09	1.15	0.96
2044	829000	1099681	0	0	0.0021	75	75	1.10	1.12	1.00
2044	830000	1099681	0	0	0.0000	77	77	1.13	1.16	0.99
2044	831000	1099681	0	0	0.0000	67	69	0.99	1.04	0.97
2044	832000	1099681	0	0	0.0000	66	66	0.97	1.00	0.99
2044	833000	1099681	0	0	0.0000	71	69	1.04	1.03	1.03
2044	834000	1099681	0	0	0.0000	77	76	1.14	1.14	1.01
2044	835000	1099681	0	0	0.0000	79	77	1.17	1.16	1.02
2044	836000	1099681	0	0	0.0082	80	80	1.18	1.21	0.99
2044	837000	1099681	0	0	0.0000	72	71	1.07	1.07	1.01
2044	838000	1099681	0	0	0.0000	73	71	1.08	1.06	1.03
2044	839000	1099681	0	0	0.0000	73	78	1.09	1.18	0.94
2044	840000	1099681	0	0	0.0318	62	63	0.91	0.94	0.98
2044	841000	1099681	0	0	0.0000	49	42	0.72	0.63	1.16
2044	842000	1099681	0	0	0.0208	49	45	0.73	0.67	1.10
2044	843000	1099681	0	0	0.0000	70	67	1.04	1.00	1.06
2044	844000	1099681	0	0	0.0000	76	74	1.12	1.11	1.03
2044	845000	1099681	0	0	0.0000	79	66	1.17	0.99	1.20
2044	846000	1099681	0	0	0.0343	75	66	1.11	0.99	1.13
2044	847000	1099681	0	0	0.0000	68	70	1.01	1.05	0.98
2044	848000	1099681	0	0	0.0500	52	51	0.78	0.77	1.03
2044	849000	1099681	0	0	0.0000	43	44	0.64	0.65	0.99
2044	850000	1099681	0	0	0.0000	59	57	0.88	0.86	1.04
2044	851000	1099681	0	0	0.0494	57	48	0.85	0.72	1.20
2044	852000	1099681	0	0	0.0000	65	68	0.96	1.03	0.95
2044	853000	1099681	0	0	0.0232	67	59	0.99	0.89	1.13
2044	854000	1099681	0	0	0.0226	48	46	0.70	0.70	1.03
2044	855000	1099681	0	0	0.0000	66	63	0.97	0.95	1.05
2044	856000	1099681	0	0	0.0000	69	64	1.02	0.97	1.07
2044	857000	1099681	0	0	0.0184	72	70	1.07	1.05	1.03
2044	858000	1099681	0	0	0.0000	76	73	1.13	1.10	1.04
2044	859000	1099681	0	0	0.0000	63	69	0.93	1.03	0.92
2044	860000	1099681	0	0	0.0000	42	55	0.62	0.82	0.76
2044	861000	1099681	0	0	0.0000	69	74	1.01	1.11	0.93
2044	862000	1099681	0	0	0.0067	77	75	1.14	1.12	1.03
2044	863000	1099681	0	0	0.0407	76	84	1.12	1.26	0.90
2044	864000	1099681	0	0	0.0000	65	77	0.97	1.16	0.84
2044	865000	1099681	0	0	0.0000	69	72	1.02	1.09	0.95
2044	866000	1099681	0	0	0.0000	58	62	0.86	0.93	0.94
2044	867000	1099681	0	0	0.0000	71	72	1.06	1.08	0.99
2044	868000	1099681	0	0	0.0000	74	75	1.09	1.12	0.99
2044	869000	1099681	0	0	0.0000	73	73	1.08	1.10	1.00
2044	870000	1099681	0	0	0.0000	50	50	0.74	0.76	0.99
2044	871000	1099681	0	0	0.0000	38	33	0.57	0.49	1.18
2044	872000	1099681	0	0	0.0000	61	53	0.91	0.80	1.16
2044	873000	1099681	0	0	0.0000	40	36	0.59	0.54	1.11
2044	874000	1099681	0	0	0.0000	44	42	0.65	0.63	1.05
2044	875000	1099681	0	0	0.0000	62	63	0.92	0.95	0.98
2044	876000	1099681	0	0	0.0000	70	76	1.04	1.14	0.93
2044	877000	1099681	0	1	0.0000	42	41	0.62	0.61	1.03
2044	878000	1099681	0	0	0.0000	75	72	1.10	1.08	1.04
2044	879000	1099681	0	0	0.0000	73	72	1.09	1.08	1.02
2044	880000	1099681	0	0	0.0002	59	59	0.87	0.89	1.00
2044	881000	1099681	0	0	0.0000	63	59	0.94	0.89	1.07
2044	882000	1099681	0	0	0.0000	72	61	1.06	0.92	1.17
2044	883000	1099681	0	0	0.0000	47	45	0.70	0.68	1.04
2044	884000	1099681	0	0	0.0000	81	69	1.19	1.03	1.18
2044	885000	1099681	0	0	0.0005	81	86	1.19	1.30	0.94
2044	886000	1099681	0	0	0.0000	78	78	1.16	1.17	1.00
2044	887000	1099681	0	0	0.0084	75	76	1.12	1.14	0.99
2044	888000	1099681	0	0	0.0000	73	68	1.09	1.03	1.08
2044	889000	1099681	0	0	0.0000	63	75	0.93	1.13	0.84
2044	890000	1099681	0	0	0.0000	75	76	1.11	1.14	0.98
2044	891000	1099681	0	0	0.0000	78	77	1.16	1.15	1.02
2044	892000	1099681	0	0	0.0000	69	75	1.02	1.12	0.93
2044	893000	1099681	0	0	0.0000	74	77	1.10	1.16	0.96
2044	894000	1099681	0	0	0.0000	75	65	1.10	0.97	1.15
2044	895000	1099681	0	0	0.0000	80	79	1.18	1.19	1.01
2044	896000	1099681	0	0	0.0000	67	70	0.99	1.06	0.95
2044	897000	1099681	0	0	0.0037	77	74	1.14	1.11	1.04
2044	898000	1099681	0	0	0.0000	85	75	1.27	1.13	1.13
2044	899000	1099681	0	0	0.0000	61	55	0.90	0.83	1.10
2044	900000	1099681	0	0	0.0000	65	57	0.96	0.86	1.14
2044	901000	1099681	0	0	0.0000	72	77	1.06	1.15	0.94
2044	902000	1099681	0	0	0.0018	75	66	1.12	0.99	1.14
2044	903000	1099681	0	3	0.0000	81	66	1.20	0.99	1.23
2044	904000	1099681	0	0	0.0000	43	39	0.63	0.59	1.09
2044	905000	1099681	0	0	0.0160	64	60	0.95	0.90	1.08
2044	906000	1099681	0	0	0.0000	37	31	0.55	0.47	1.19
2044	907000	1099681	0	0	0.0000	55	49	0.81	0.74	1.12
2044	908000	1099681	0	0	0.0000	72	78	1.07	1.17	0.93
2044	909000	1099681	0	0	0.0000	80	74	1.19	1.11	1.09
2044	910000	1099681	0	0	0.0000	81	85	1.20	1.28	0.96
2044	911000	1099681	0	0	0.0000	112	101	1.66	1.52	1.11
2044	912000	1099681	0	0	0.0000	126	108	1.86	1.62	1.16
2044	913000	1099681	0	0	0.0000	126	102	1.86	1.53	1.23
2044	914000	1099681	0	0	0.0000	129	118	1.91	1.78	1.09
2044	915000	1099681	0	0	0.0000	85	85	1.26	1.28	1.00
2044	916000	1099681	0	0	0.0000	84	86	1.24	1.29	0.98
2044	917000	1099681	0	0	0.0000	70	82	1.04	1.23	0.85
2044	918000	1099681	0	0	0.0000	65	73	0.96	1.10	0.89
2044	919000	1099681	0	0	0.0032	65	73	0.97	1.10	0.89
2044	920000	1099681	0	0	0.0000	71	69	1.05	1.04	1.03
2044	921000	1099681	0	0	0.0000	61	65	0.90	0.97	0.94
2044	922000	1099681	0	0	0.0000	74	82	1.10	1.24	0.90
2044	923000	1099681	0	0	0.0000	73	68	1.08	1.02	1.07
2044	924000	1099681	0	0	0.0000	50	55	0.73	0.83	0.89
2044	925000	1099681	0	0	0.0000	65	78	0.96	1.17	0.83
2044	926000	1099681	0	0	0.0114	88	79	1.31	1.19	1.12
2044	927000	1099681	0	0	0.0000	78	84	1.15	1.26	0.93
2044	928000	1099681	0	0	0.0032	94	85	1.39	1.28	1.10
2044	929000	1099681	0	0	0.0000	76	70	1.12	1.05	1.08
2044	930000	1099681	0	0	0.0000	79	65	1.18	0.98	1.22
2044	931000	1099681	1	0	0.0155	58	48	0.85	0.73	1.19
2044	932000	1099681	0	0	0.0000	64	58	0.95	0.88	1.10
2044	933000	1099681	0	0	0.0000	83	77	1.22	1.16	1.08
2044	934000	1099681	0	0	0.0000	75	72	1.12	1.09	1.04
2044	935000	1099681	0	0	0.0018	74	77	1.09	1.15	0.96
2044	936000	1099681	0	0	0.0008	71	76	1.05	1.14	0.94
2044	937000	1099681	0	0	0.0000	77	82	1.14	1.23	0.94
2044	938000	1099681	0	0	0.0000	69	73	1.03	1.10	0.95
2044	939000	1099681	0	0	0.0000	26	28	0.39	0.42	0.92
2044	940000	1099681	0	0	0.0000	61	58	0.90	0.87	1.05
2044	941000	1099681	0	0	0.0000	74	66	1.09	1.00	1.11
2044	942000	1099681	0	0	0.0000	72	62	1.06	0.93	1.16
2044	943000	1099681	0	0	0.0000	75	66	1.12	0.99	1.14
2044	944000	1099681	0	0	0.0000	81	76	1.21	1.15	1.07
2044	945000	1099681	0	0	0.0018	81	80	1.19	1.21	1.00
2044	946000	1099681	0	0	0.0000	71	72	1.05	1.08	0.99
2044	947000	1099681	0	0	0.0000	75	82	1.11	1.23	0.91
2044	948000	1099681	0	0	0.0000	70	73	1.03	1.11	0.95
2044	949000	1099681	0	0	0.0527	71	76	1.05	1.14	0.94
2044	950000	1099681	0	0	0.0067	68	68	1.00	1.02	1.00
2044	951000	1099681	0	0	0.0000	79	81	1.16	1.22	0.97
2044	952000	1099681	0	0	0.0000	70	80	1.04	1.20	0.88
2044	953000	1099681	0	0	0.0032	86	87	1.27	1.30	0.99
2044	954000	1099681	0	0	0.0000	51	46	0.75	0.69	1.11
2044	955000	1099681	0	0	0.0000	81	80	1.19	1.20	1.01
2044	956000	1099681	0	0	0.0050	38	42	0.57	0.63	0.91
2044	957000	1099681	0	0	0.0000	36	41	0.53	0.62	0.87
2044	958000	1099681	0	0	0.0049	65	74	0.96	1.11	0.88
2044	959000	1099681	0	0	0.0000	71	80	1.05	1.21	0.88
2044	960000	1099681	0	0	0.0003	63	60	0.93	0.90	1.05
2044	961000	1099681	0	0	0.0000	72	76	1.07	1.14	0.96
2044	962000	1099681	0	0	0.0000	76	77	1.12	1.16	0.98
2044	963000	1099681	0	0	0.0000	67	77	0.99	1.16	0.87
2044	964000	1099681	0	0	0.0000	46	41	0.69	0.62	1.13
2044	965000	1099681	0	0	0.0000	82	80	1.21	1.20	1.02
2044	966000	1099681	0	0	0.0110	74	81	1.10	1.21	0.92
2044	967000	1099681	0	0	0.0000	81	76	1.20	1.15	1.06
2044	968000	1099681	0	0	0.0000	77	70	1.14	1.06	1.10
2044	969000	1099681	0	0	0.0117	73	72	1.08	1.09	1.01
2044	970000	1099681	0	0	0.0000	80	84	1.18	1.26	0.95
2044	971000	1099681	0	0	0.0000	81	77	1.20	1.16	1.05
2044	972000	1099681	0	0	0.0164	72	82	1.07	1.23	0.88
2044	973000	1099681	0	0	0.0000	79	82	1.17	1.24	0.96
2044	974000	1099681	0	0	0.0000	79	69	1.17	1.04	1.14
2044	975000	1099681	0	0	0.0040	84	77	1.25	1.15	1.10
2044	976000	1099681	0	0	0.0103	54	51	0.80	0.77	1.05
2044	977000	1099681	0	0	0.0183	42	40	0.62	0.60	1.04
2044	978000	1099681	0	0	0.0000	50	54	0.74	0.81	0.93
2044	979000	1099681	0	0	0.0003	76	84	1.12	1.27	0.90
2044	980000	1099681	0	0	0.0000	84	84	1.24	1.27	0.99
2044	981000	1099681	0	0	0.0070	70	77	1.04	1.16	0.91
2044	982000	1099681	0	0	0.0000	77	73	1.14	1.09	1.07
2044	983000	1099681	0	0	0.0000	75	73	1.12	1.10	1.03
2044	984000	1099681	0	0	0.0000	55	49	0.82	0.74	1.13
2044	985000	1099681	0	0	0.0000	46	41	0.67	0.61	1.12
2044	986000	1099681	0	0	0.0000	49	42	0.73	0.63	1.19
2044	987000	1099681	0	0	0.0000	73	67	1.08	1.01	1.08
2044	988000	1099681	0	0	0.0000	50	47	0.74	0.71	1.05
2044	989000	1099681	0	0	0.0000	78	69	1.16	1.03	1.14
2044	990000	1099681	0	0	0.0000	69	68	1.03	1.02	1.02
2044	991000	1099681	0	0	0.0000	69	71	1.01	1.07	0.96
2044	992000	1099681	0	0	0.0000	74	72	1.10	1.08	1.03
2044	993000	1099681	0	0	0.0057	78	77	1.15	1.16	1.01
2044	994000	1099681	0	0	0.0000	73	65	1.08	0.98	1.12
2044	995000	1099681	0	0	0.0000	45	47	0.67	0.70	0.97
2044	996000	1099681	0	0	0.0012	62	67	0.92	1.00	0.94
2044	997000	1099681	0	0	0.0000	74	71	1.09	1.06	1.04
2044	998000	1099681	0	0	0.0000	80	79	1.19	1.19	1.01
2044	999000	1099681	0	0	0.0000	82	81	1.21	1.21	1.02
2044	1000000	1099681	0	0	0.0104	79	74	1.17	1.11	1.07
2044	1001000	1099681	0	0	0.0000	60	68	0.89	1.02	0.88
2044	1002000	1099681	0	0	0.0000	72	73	1.07	1.09	0.99
2044	1003000	1099681	0	0	0.0000	75	65	1.11	0.97	1.16
2044	1004000	1099681	0	0	0.0000	69	68	1.03	1.03	1.02
2044	1005000	1099681	0	0	0.0000	42	42	0.63	0.64	1.00
2044	1006000	1099681	0	0	0.0000	62	62	0.91	0.94	0.99
2044	1007000	1099681	0	0	0.0000	59	56	0.88	0.85	1.05
2044	1008000	1099681	0	0	0.0000	47	47	0.69	0.71	0.99
2044	1009000	1099681	0	0	0.0000	73	75	1.08	1.12	0.98
2044	1010000	1099681	0	0	0.0000	84	86	1.25	1.30	0.98
2044	1011000	1099681	0	0	0.0000	83	77	1.23	1.15	1.08
2044	1012000	1099681	0	0	0.0000	78	80	1.15	1.20	0.98
2044	1013000	1099681	0	0	0.0006	82	69	1.21	1.04	1.19
2044	1014000	1099681	0	0	0.0000	68	75	1.00	1.12	0.91
2044	1015000	1099681	0	0	0.0000	77	81	1.14	1.22	0.95
2044	1016000	1099681	0	0	0.0000	79	75	1.17	1.12	1.06
2044	1017000	1099681	0	0	0.0000	73	66	1.08	0.99	1.12
2044	1018000	1099681	0	0	0.0000	81	68	1.20	1.02	1.20
2044	1019000	1099681	0	0	0.0000	87	77	1.29	1.16	1.12
2044	1020000	1099681	0	0	0.0000	73	83	1.08	1.25	0.87
2044	1021000	1099681	0	0	0.0000	91	85	1.34	1.27	1.07
2044	1022000	1099681	0	0	0.0000	86	78	1.28	1.17	1.11
2044	1023000	1099681	0	0	0.0000	82	80	1.22	1.21	1.02
2044	1024000	1099681	0	0	0.0000	76	74	1.12	1.11	1.02
2044	1025000	1099681	0	0	0.0000	22	21	0.33	0.31	1.07
2044	1026000	1099681	0	0	0.0000	62	59	0.92	0.89	1.05
2044	1027000	1099681	0	0	0.0000	72	69	1.06	1.04	1.04
2044	1028000	1099681	0	0	0.0000	72	71	1.07	1.07	1.02
2044	1029000	1099681	0	0	0.0000	80	83	1.18	1.25	0.96
2044	1030000	1099681	0	0	0.0000	48	45	0.71	0.68	1.06
2044	1031000	1099681	0	0	0.0000	77	67	1.14	1.01	1.14
2044	1032000	1099681	0	0	0.0000	93	80	1.37	1.20	1.16
2044	1033000	1099681	0	0	0.0000	90	89	1.33	1.34	1.01
2044	1034000	1099681	0	0	0.0000	77	69	1.14	1.04	1.11
2044	1035000	1099681	0	0	0.0000	78	76	1.15	1.15	1.02
2044	1036000	1099681	0	0	0.0000	82	76	1.22	1.15	1.08
2044	1037000	1099681	0	0	0.0000	77	71	1.13	1.07	1.07
2044	1038000	1099681	0	0	0.0000	41	40	0.60	0.60	1.01
2044	1039000	1099681	0	0	0.0000	70	69	1.04	1.04	1.01
2044	1040000	1099681	0	0	0.0000	55	57	0.81	0.86	0.96
2044	1041000	1099681	0	0	0.0000	72	70	1.07	1.05	1.04
2044	1042000	1099681	0	0	0.0000	72	77	1.06	1.16	0.93
2044	1043000	1099681	0	0	0.0000	71	70	1.06	1.06	1.02
2044	1044000	1099681	0	0	0.0000	34	29	0.50	0.44	1.17
2044	1045000	1099681	0	0	0.0000	77	70	1.14	1.05	1.11
2044	1046000	1099681	0	0	0.0000	69	64	1.03	0.96	1.08
2044	1047000	1099681	0	0	0.0000	67	68	0.98	1.02	0.98
2044	1048000	1099681	0	0	0.0000	75	70	1.10	1.05	1.07
2044	1049000	1099681	0	0	0.0000	85	73	1.26	1.09	1.17
2044	1050000	1099681	0	0	0.0000	75	72	1.10	1.09	1.03
2044	1051000	1099681	0	0	0.0013	75	76	1.11	1.14	0.99
2044	1052000	1099681	0	0	0.0000	66	67	0.98	1.00	0.99
2044	1053000	1099681	0	0	0.0007	71	73	1.05	1.09	0.97
2044	1054000	1099681	0	0	0.0000	73	67	1.08	1.01	1.09
2044	1055000	1099681	0	0	0.0098	69	73	1.03	1.10	0.95
2044	1056000	1099681	0	0	0.0000	70	70	1.04	1.05	1.01
2044	1057000	1099681	0	0	0.0000	82	78	1.22	1.17	1.05
2044	1058000	1099681	0	0	0.0000	68	71	1.01	1.07	0.96
2044	1059000	1099681	0	0	0.0000	79	64	1.17	0.95	1.25
2044	1060000	1099681	0	0	0.0000	72	81	1.07	1.22	0.89
2044	1061000	1099681	0	0	0.0000	75	77	1.11	1.16	0.97
2044	1062000	1099681	0	0	0.0000	69	75	1.03	1.12	0.93
2044	1063000	1099681	0	0	0.0000	74	79	1.10	1.19	0.94
2044	1064000	1099681	0	0	0.0000	75	70	1.11	1.05	1.07
2044	1065000	1099681	0	0	0.0000	106	102	1.56	1.54	1.03
2044	1066000	1099681	0	0	0.0000	110	115	1.63	1.72	0.96
2044	1067000	1099681	0	0	0.0000	80	96	1.19	1.45	0.83
2044	1068000	1099681	0	0	0.0006	75	73	1.12	1.10	1.03
2044	1069000	1099681	0	0	0.0000	86	79	1.28	1.18	1.10
2044	1070000	1099681	0	0	0.0000	12	7	0.17	0.11	1.56
2044	1071000	1099681	0	0	0.0000	46	47	0.69	0.71	0.98
2044	1072000	1099681	0	0	0.0000	137	139	2.03	2.08	0.99
2044	1073000	1099681	0	0	0.0238	84	87	1.25	1.31	0.97
2044	1074000	1099681	0	0	0.0000	74	69	1.09	1.03	1.07
2044	1075000	1099681	0	0	0.0000	78	89	1.15	1.34	0.87
2044	1076000	1099681	0	0	0.0000	110	116	1.62	1.75	0.94
2044	1077000	1099681	0	0	0.0000	51	56	0.75	0.84	0.91
2044	1078000	1099681	0	0	0.0362	13	13	0.19	0.20	0.96
2044	1079000	1099681	0	0	0.0497	65	70	0.96	1.05	0.93
2044	1080000	1099681	0	0	0.0138	65	62	0.96	0.93	1.04
2044	1081000	1099681	0	0	0.0215	69	68	1.02	1.03	1.00
2044	1082000	1099681	0	0	0.0000	33	38	0.48	0.58	0.85
2044	1083000	1099681	0	0	0.0749	44	41	0.65	0.62	1.07
2044	1084000	1099681	0	0	0.0000	37	35	0.55	0.53	1.06
2044	1085000	1099681	0	0	0.0102	61	53	0.90	0.80	1.15
2044	1086000	1099681	0	0	0.0388	10	13	0.15	0.20	0.76
2044	1087000	1099681	0	0	0.0000	57	60	0.85	0.91	0.95
2044	1088000	1099681	0	0	0.0000	71	57	1.04	0.86	1.24
2044	1089000	1099681	0	0	0.0000	95	90	1.40	1.35	1.06
2044	1090000	1099681	0	0	0.0000	85	87	1.26	1.31	0.97
2044	1091000	1099681	0	0	0.0000	69	64	1.02	0.97	1.07
2044	1092000	1099681	0	0	0.0000	272	235	4.03	3.54	1.15
2044	1093000	1099681	0	0	0.0000	265	235	3.93	3.53	1.13
2044	1094000	1099681	0	0	0.0019	187	163	2.76	2.45	1.15
2044	1095000	1099681	0	0	0.0000	206	183	3.06	2.75	1.13
2044	1096000	1099681	0	0	0.0000	14	11	0.21	0.16	1.28
2044	1097000	1099681	0	0	0.0122	39	32	0.58	0.49	1.21
2044	1098000	1099681	0	0	0.0000	25	25	0.37	0.38	1.01
2044	1098500	1099681	0	0	0.0000	28	27	0.42	0.41	1.05
2044	1099000	1099681	0	0	0.0000	7	7	0.10	0.11	0.92
2045	0	30289	0	0	0.0000	41	47	0.61	0.71	0.88
2045	1000	30289	0	0	0.0000	50	45	0.73	0.67	1.11
2045	2000	30289	0	0	0.0000	35	35	0.51	0.52	1.00
2045	3000	30289	0	0	0.0000	52	51	0.77	0.77	1.01
2045	4000	30289	0	0	0.0000	39	40	0.57	0.60	0.97
2045	5000	30289	0	0	0.0054	33	37	0.49	0.55	0.90
2045	6000	30289	0	0	0.0000	12	12	0.18	0.19	0.99
2045	7000	30289	0	0	0.0000	48	44	0.71	0.67	1.08
2045	8000	30289	0	0	0.0000	20	19	0.29	0.28	1.06
2045	9000	30289	0	0	0.0000	28	29	0.42	0.43	0.99
2045	10000	30289	0	0	0.0000	52	47	0.77	0.71	1.10
2045	11000	30289	0	0	0.0000	46	44	0.68	0.66	1.05
2045	12000	30289	0	0	0.0000	42	43	0.62	0.65	0.97
2045	13000	30289	0	0	0.0000	55	46	0.81	0.69	1.21
2045	14000	30289	0	0	0.0000	56	48	0.82	0.72	1.17
2045	15000	30289	0	0	0.0000	55	47	0.81	0.71	1.16
2045	16000	30289	0	0	0.0000	49	49	0.72	0.74	1.00
2045	17000	30289	0	0	0.0000	48	50	0.71	0.76	0.96
2045	18000	30289	0	0	0.0000	62	51	0.91	0.76	1.21
2045	19000	30289	0	0	0.0000	54	51	0.80	0.76	1.07
2045	20000	30289	0	0	0.0000	49	49	0.72	0.74	0.99
2045	21000	30289	0	0	0.0000	49	50	0.73	0.75	0.98
2045	22000	30289	0	0	0.0000	51	49	0.75	0.73	1.04
2045	23000	30289	0	0	0.0000	43	46	0.63	0.69	0.93
2045	24000	30289	0	0	0.0000	48	46	0.71	0.69	1.05
2045	25000	30289	0	0	0.0000	47	45	0.69	0.67	1.05
2045	26000	30289	0	0	0.0000	49	43	0.72	0.65	1.13
2045	27000	30289	0	0	0.0000	47	41	0.69	0.62	1.13
2045	28000	30289	0	0	0.0000	26	25	0.38	0.38	1.02
2045	29000	30289	0	0	0.0000	49	49	0.72	0.73	1.01
2045	29500	30289	0	0	0.1665	38	38	0.57	0.57	1.01
2046	0	21833	0	0	0.0000	40	25	0.59	0.38	1.56
2046	1000	21833	0	0	0.0000	35	58	0.52	0.88	0.60
2046	2000	21833	0	0	0.0091	69	94	1.03	1.41	0.74
2046	3000	21833	0	0	0.0023	80	115	1.19	1.73	0.70
2046	4000	21833	0	0	0.0000	47	60	0.70	0.90	0.79
2046	5000	21833	0	0	0.0085	45	45	0.66	0.68	0.99
2046	6000	21833	0	0	0.0000	53	43	0.78	0.65	1.23
2046	7000	21833	0	0	0.0000	88	76	1.30	1.14	1.16
2046	8000	21833	0	0	0.0098	159	149	2.36	2.25	1.07
2046	9000	21833	0	0	0.0000	105	101	1.55	1.52	1.04
2046	10000	21833	0	0	0.0000	248	261	3.67	3.93	0.95
2046	11000	21833	0	0	0.0168	241	255	3.57	3.83	0.95
2046	12000	21833	0	0	0.0004	95	132	1.40	1.99	0.71
2046	13000	21833	0	0	0.0231	91	136	1.35	2.05	0.67
2046	14000	21833	0	0	0.0000	41	75	0.61	1.12	0.55
2046	15000	21833	0	0	0.0084	80	136	1.18	2.04	0.59
2046	16000	21833	0	0	0.0849	53	75	0.79	1.13	0.71
2046	17000	21833	0	0	0.0000	68	81	1.01	1.22	0.84
2046	18000	21833	0	0	0.0000	189	195	2.79	2.93	0.97
2046	19000	21833	0	1	0.0843	153	140	2.27	2.10	1.10
2046	20000	21833	0	0	0.0109	80	91	1.18	1.37	0.88
2046	20500	21833	0	1	0.0620	40	53	0.60	0.80	0.76
2046	21000	21833	0	0	0.0000	41	51	0.61	0.77	0.80
2047	0	3237294	0	0	0.0000	0	0	0.00	0.00	0.88
2047	1000	3237294	0	0	0.0000	0	0	0.00	0.00	1.00
2047	2000	3237294	0	0	0.0000	7	5	0.10	0.08	1.25
2047	3000	3237294	0	0	0.0000	0	0	0.00	0.00	1.00
2047	4000	3237294	0	0	0.0000	0	0	0.00	0.00	1.00
2047	5000	3237294	0	0	0.0000	0	0	0.00	0.00	1.00
2047	6000	3237294	0	0	0.0000	0	0	0.00	0.00	1.00
2047	7000	3237294	0	0	0.0000	0	0	0.00	0.00	1.00
2047	8000	3237294	0	0	0.0000	0	0	0.00	0.00	1.00
2047	9000	3237294	0	0	0.0000	0	0	0.00	0.00	1.00
2047	10000	3237294	0	0	0.0000	0	1	0.00	0.01	1.00
2047	11000	3237294	0	0	0.0000	0	0	0.00	0.00	1.00
2047	12000	3237294	0	0	0.0000	1	1	0.02	0.02	0.88
2047	13000	3237294	0	0	0.0000	0	0	0.01	0.01	1.26
2047	14000	3237294	0	0	0.0000	0	0	0.00	0.00	1.00
2047	15000	3237294	0	0	0.0000	0	0	0.00	0.00	1.00
2047	16000	3237294	0	0	0.0000	2	1	0.02	0.01	1.75
2047	17000	3237294	0	0	0.0000	10	12	0.15	0.18	0.87
2047	18000	3237294	0	0	0.0000	1	1	0.01	0.01	0.65
2047	19000	3237294	0	0	0.0000	1	1	0.02	0.02	0.90
2047	20000	3237294	0	0	0.0000	1	1	0.02	0.02	0.88
2047	21000	3237294	0	0	0.0000	7	7	0.11	0.11	1.00
2047	22000	3237294	0	0	0.0000	2	1	0.03	0.02	1.52
2047	23000	3237294	0	0	0.0000	2	1	0.02	0.02	1.12
2047	24000	3237294	0	0	0.0000	5	5	0.08	0.08	1.08
2047	25000	3237294	0	0	0.0000	0	0	0.00	0.00	1.00
2047	26000	3237294	0	0	0.0000	0	1	0.01	0.01	0.75
2047	27000	3237294	0	0	0.0000	0	0	0.00	0.00	1.00
2047	28000	3237294	0	0	0.0000	2	2	0.02	0.03	0.98
2047	29000	3237294	0	0	0.0000	0	0	0.00	0.01	0.30
2047	30000	3237294	0	0	0.0000	0	0	0.00	0.00	1.00
2047	31000	3237294	0	0	0.0000	0	0	0.00	0.00	1.00
2047	32000	3237294	0	0	0.0847	3	3	0.05	0.04	1.20
2047	33000	3237294	0	0	0.0094	7	10	0.11	0.15	0.71
2047	34000	3237294	0	0	0.0104	3	2	0.04	0.04	1.19
2047	35000	3237294	0	0	0.0104	0	0	0.01	0.00	1.27
2047	36000	3237294	0	0	0.0000	19	22	0.29	0.33	0.87
2047	37000	3237294	0	0	0.0000	5	7	0.07	0.10	0.71
2047	38000	3237294	0	0	0.0203	1	1	0.01	0.01	0.71
2047	39000	3237294	0	0	0.0000	5	6	0.07	0.09	0.82
2047	40000	3237294	0	0	0.0414	0	1	0.00	0.01	0.46
2047	41000	3237294	0	0	0.0414	0	0	0.00	0.00	1.00
2047	42000	3237294	0	0	0.0414	0	1	0.00	0.01	0.40
2047	43000	3237294	0	0	0.0414	0	0	0.00	0.00	1.00
2047	44000	3237294	0	0	0.0414	2	1	0.04	0.01	3.31
2047	45000	3237294	0	0	0.0414	0	1	0.00	0.01	0.20
2047	46000	3237294	0	0	0.0000	18	12	0.27	0.18	1.53
2047	47000	3237294	0	0	0.0000	1	0	0.01	0.00	4.22
2047	48000	3237294	0	0	0.0000	2	1	0.03	0.02	1.77
2047	49000	3237294	0	0	0.0000	5	4	0.07	0.06	1.11
2047	50000	3237294	0	0	0.0000	0	0	0.00	0.00	1.00
2047	51000	3237294	0	0	0.0000	0	0	0.00	0.00	1.00
2047	52000	3237294	0	0	0.0000	0	0	0.01	0.00	1.00
2047	53000	3237294	0	0	0.0000	9	10	0.14	0.15	0.91
2047	54000	3237294	0	0	0.0000	86	74	1.27	1.11	1.16
2047	55000	3237294	0	0	0.0266	98	90	1.45	1.36	1.08
2047	56000	3237294	0	0	0.0000	69	61	1.02	0.92	1.13
2047	57000	3237294	0	0	0.0153	90	86	1.33	1.30	1.04
2047	58000	3237294	0	0	0.0039	91	89	1.34	1.34	1.02
2047	59000	3237294	0	0	0.0000	92	88	1.36	1.32	1.04
2047	60000	3237294	0	0	0.0044	61	60	0.90	0.91	1.01
2047	61000	3237294	0	0	0.0000	67	71	1.00	1.06	0.96
2047	62000	3237294	0	0	0.0000	68	67	1.01	1.01	1.02
2047	63000	3237294	0	0	0.0000	79	83	1.17	1.25	0.95
2047	64000	3237294	0	0	0.0244	83	81	1.22	1.21	1.03
2047	65000	3237294	0	0	0.0000	78	80	1.16	1.20	0.98
2047	66000	3237294	0	0	0.0000	73	83	1.08	1.25	0.88
2047	67000	3237294	0	0	0.0000	79	73	1.17	1.10	1.08
2047	68000	3237294	0	0	0.0000	89	83	1.32	1.24	1.08
2047	69000	3237294	0	0	0.0000	82	76	1.21	1.14	1.08
2047	70000	3237294	0	0	0.0000	66	68	0.98	1.03	0.97
2047	71000	3237294	0	0	0.0000	72	75	1.06	1.12	0.96
2047	72000	3237294	0	0	0.0000	77	65	1.13	0.97	1.19
2047	73000	3237294	0	0	0.0000	69	68	1.03	1.02	1.02
2047	74000	3237294	0	0	0.0000	67	74	0.99	1.11	0.91
2047	75000	3237294	0	0	0.0000	72	70	1.07	1.06	1.03
2047	76000	3237294	0	0	0.0000	72	70	1.06	1.05	1.02
2047	77000	3237294	0	0	0.0000	81	83	1.20	1.25	0.97
2047	78000	3237294	0	0	0.0000	70	68	1.04	1.03	1.02
2047	79000	3237294	0	0	0.0000	43	40	0.63	0.61	1.06
2047	80000	3237294	0	0	0.0000	12	19	0.18	0.29	0.62
2047	81000	3237294	0	0	0.0000	26	24	0.38	0.37	1.05
2047	82000	3237294	0	0	0.0000	49	48	0.73	0.72	1.02
2047	83000	3237294	0	0	0.0000	78	76	1.16	1.15	1.02
2047	84000	3237294	0	0	0.0079	85	72	1.27	1.08	1.19
2047	85000	3237294	0	0	0.0129	79	73	1.17	1.10	1.08
2047	86000	3237294	0	0	0.0014	65	70	0.97	1.06	0.93
2047	87000	3237294	0	0	0.0014	76	72	1.12	1.08	1.05
2047	88000	3237294	0	0	0.0000	76	70	1.12	1.05	1.08
2047	89000	3237294	0	0	0.0008	68	79	1.01	1.18	0.87
2047	90000	3237294	0	0	0.0000	71	66	1.06	0.99	1.08
2047	91000	3237294	0	0	0.0000	76	68	1.13	1.02	1.13
2047	92000	3237294	0	0	0.0036	58	60	0.86	0.90	0.97
2047	93000	3237294	0	0	0.0000	75	71	1.11	1.07	1.06
2047	94000	3237294	0	0	0.0017	80	81	1.19	1.22	0.99
2047	95000	3237294	0	0	0.0000	46	45	0.68	0.68	1.02
2047	96000	3237294	0	1	0.0000	62	52	0.92	0.78	1.19
2047	97000	3237294	0	0	0.0105	0	0	0.00	0.00	0.56
2047	98000	3237294	0	0	0.0105	0	0	0.00	0.00	1.00
2047	99000	3237294	0	0	0.0105	0	0	0.00	0.00	1.00
2047	100000	3237294	0	0	0.0105	0	0	0.00	0.00	1.30
2047	101000	3237294	0	0	0.0000	4	5	0.06	0.07	0.90
2047	102000	3237294	0	0	0.0000	48	48	0.71	0.72	1.01
2047	103000	3237294	0	0	0.0000	39	45	0.58	0.67	0.88
2047	104000	3237294	0	0	0.0000	38	32	0.56	0.48	1.20
2047	105000	3237294	0	0	0.0168	0	0	0.00	0.00	0.48
2047	106000	3237294	0	0	0.0168	0	1	0.00	0.01	0.21
2047	107000	3237294	0	0	0.0430	3	3	0.04	0.04	1.09
2047	108000	3237294	0	0	0.0000	8	9	0.12	0.14	0.90
2047	109000	3237294	0	0	0.0148	0	1	0.01	0.01	0.60
2047	110000	3237294	0	0	0.0827	13	8	0.19	0.12	1.59
2047	111000	3237294	0	0	0.0000	27	29	0.41	0.43	0.96
2047	112000	3237294	0	0	0.0000	5	5	0.07	0.08	0.91
2047	113000	3237294	0	0	0.0000	5	4	0.07	0.07	1.03
2047	114000	3237294	0	0	0.0000	20	14	0.30	0.21	1.46
2047	115000	3237294	0	0	0.0122	1	1	0.01	0.01	1.41
2047	116000	3237294	0	0	0.0122	0	0	0.00	0.00	1.00
2047	117000	3237294	0	0	0.0122	0	0	0.00	0.00	1.00
2047	118000	3237294	0	0	0.0122	0	0	0.00	0.00	1.00
2047	119000	3237294	0	0	0.0122	0	0	0.00	0.00	1.00
2047	120000	3237294	0	0	0.0122	0	0	0.00	0.00	1.00
2047	121000	3237294	0	6	0.0000	7	7	0.10	0.10	1.05
2047	122000	3237294	0	0	0.0000	37	31	0.54	0.47	1.17
2047	123000	3237294	0	0	0.0000	42	35	0.62	0.52	1.21
2047	124000	3237294	1	2	0.0000	23	22	0.33	0.33	1.03
2047	125000	3237294	0	0	0.0000	22	14	0.33	0.21	1.63
2047	126000	3237294	0	0	0.0000	10	9	0.15	0.13	1.15
2047	127000	3237294	0	0	0.0000	19	12	0.28	0.18	1.55
2047	128000	3237294	0	0	0.0000	40	39	0.59	0.59	1.01
2047	129000	3237294	0	0	0.0000	49	42	0.73	0.64	1.17
2047	130000	3237294	0	0	0.0143	45	34	0.67	0.51	1.33
2047	131000	3237294	0	0	0.0000	36	28	0.53	0.43	1.25
2047	132000	3237294	0	0	0.0014	72	72	1.06	1.09	0.99
2047	133000	3237294	0	0	0.0000	69	78	1.02	1.17	0.88
2047	134000	3237294	0	0	0.0000	72	74	1.07	1.12	0.97
2047	135000	3237294	0	0	0.0000	79	74	1.17	1.11	1.07
2047	136000	3237294	0	0	0.0000	58	58	0.86	0.88	1.00
2047	137000	3237294	0	0	0.0000	44	46	0.66	0.69	0.97
2047	138000	3237294	0	0	0.0000	63	74	0.94	1.12	0.85
2047	139000	3237294	0	0	0.0000	65	64	0.96	0.96	1.02
2047	140000	3237294	0	0	0.0000	68	68	1.01	1.03	1.00
2047	141000	3237294	0	0	0.0000	71	67	1.05	1.01	1.06
2047	142000	3237294	0	0	0.0000	55	65	0.81	0.97	0.85
2047	143000	3237294	0	0	0.0000	68	80	1.00	1.20	0.85
2047	144000	3237294	0	0	0.0000	63	63	0.94	0.95	1.00
2047	145000	3237294	0	0	0.0131	61	56	0.90	0.84	1.09
2047	146000	3237294	0	0	0.0000	46	44	0.69	0.66	1.05
2047	147000	3237294	0	1	0.0000	68	56	1.01	0.84	1.22
2047	148000	3237294	0	0	0.0000	79	78	1.17	1.17	1.02
2047	149000	3237294	0	0	0.0000	79	72	1.17	1.08	1.10
2047	150000	3237294	0	0	0.0000	71	79	1.05	1.19	0.89
2047	151000	3237294	0	0	0.0000	64	64	0.95	0.96	1.00
2047	152000	3237294	0	0	0.0000	81	72	1.20	1.08	1.12
2047	153000	3237294	0	0	0.0000	70	57	1.03	0.86	1.23
2047	154000	3237294	0	0	0.0000	68	76	1.01	1.14	0.90
2047	155000	3237294	0	0	0.0000	52	45	0.78	0.68	1.16
2047	156000	3237294	0	0	0.0000	67	67	0.99	1.00	1.00
2047	157000	3237294	0	0	0.0000	71	69	1.06	1.04	1.03
2047	158000	3237294	0	0	0.0000	64	73	0.94	1.10	0.87
2047	159000	3237294	0	0	0.0000	66	69	0.98	1.03	0.96
2047	160000	3237294	0	0	0.0000	79	88	1.17	1.32	0.90
2047	161000	3237294	0	0	0.0000	75	68	1.11	1.02	1.10
2047	162000	3237294	0	0	0.0000	60	60	0.89	0.91	1.00
2047	163000	3237294	0	0	0.0000	77	77	1.14	1.16	1.00
2047	164000	3237294	0	0	0.0000	79	77	1.17	1.16	1.02
2047	165000	3237294	0	0	0.0000	81	82	1.20	1.23	0.99
2047	166000	3237294	0	0	0.0000	79	80	1.17	1.20	0.99
2047	167000	3237294	0	0	0.0000	79	75	1.17	1.12	1.06
2047	168000	3237294	0	0	0.0000	88	86	1.30	1.29	1.02
2047	169000	3237294	0	0	0.0000	77	78	1.14	1.17	0.99
2047	170000	3237294	0	0	0.0000	75	69	1.12	1.04	1.09
2047	171000	3237294	0	0	0.0000	77	76	1.14	1.14	1.02
2047	172000	3237294	0	0	0.0000	73	81	1.07	1.22	0.90
2047	173000	3237294	0	0	0.0000	79	77	1.18	1.15	1.04
2047	174000	3237294	0	0	0.0000	71	78	1.06	1.17	0.92
2047	175000	3237294	0	0	0.0000	75	82	1.11	1.23	0.92
2047	176000	3237294	0	0	0.0000	77	81	1.14	1.22	0.95
2047	177000	3237294	0	0	0.0000	79	66	1.17	0.99	1.20
2047	178000	3237294	0	0	0.0000	75	74	1.11	1.12	1.01
2047	179000	3237294	0	0	0.0000	86	79	1.27	1.19	1.08
2047	180000	3237294	0	0	0.0000	70	61	1.03	0.92	1.14
2047	181000	3237294	0	0	0.0093	71	75	1.05	1.13	0.95
2047	182000	3237294	0	0	0.0061	82	76	1.22	1.15	1.08
2047	183000	3237294	0	0	0.0025	66	73	0.97	1.10	0.90
2047	184000	3237294	0	0	0.0264	64	67	0.95	1.01	0.96
2047	185000	3237294	0	0	0.0000	79	70	1.18	1.06	1.13
2047	186000	3237294	0	0	0.0000	75	69	1.11	1.04	1.09
2047	187000	3237294	0	0	0.0000	77	75	1.14	1.12	1.03
2047	188000	3237294	0	0	0.0000	73	80	1.09	1.21	0.91
2047	189000	3237294	0	0	0.0000	69	72	1.03	1.09	0.96
2047	190000	3237294	0	0	0.0000	67	78	0.99	1.17	0.86
2047	191000	3237294	0	0	0.0055	70	63	1.03	0.95	1.10
2047	192000	3237294	0	0	0.0000	60	69	0.89	1.03	0.87
2047	193000	3237294	0	0	0.0000	57	62	0.84	0.93	0.92
2047	194000	3237294	0	0	0.0129	81	79	1.20	1.19	1.02
2047	195000	3237294	0	0	0.0012	77	69	1.13	1.03	1.12
2047	196000	3237294	0	0	0.0000	77	69	1.14	1.03	1.12
2047	197000	3237294	0	0	0.0000	74	68	1.09	1.03	1.08
2047	198000	3237294	0	0	0.0000	56	59	0.83	0.89	0.95
2047	199000	3237294	0	0	0.0000	76	78	1.13	1.17	0.98
2047	200000	3237294	0	0	0.0000	78	77	1.16	1.16	1.01
2047	201000	3237294	0	0	0.0000	80	80	1.19	1.20	1.00
2047	202000	3237294	0	0	0.0000	59	62	0.88	0.93	0.96
2047	203000	3237294	0	0	0.0000	36	33	0.53	0.49	1.09
2047	204000	3237294	0	0	0.0000	50	49	0.74	0.74	1.01
2047	205000	3237294	0	0	0.0000	69	61	1.02	0.91	1.13
2047	206000	3237294	0	0	0.0000	77	74	1.14	1.12	1.04
2047	207000	3237294	0	0	0.0000	73	71	1.07	1.06	1.03
2047	208000	3237294	0	0	0.0000	64	67	0.94	1.00	0.95
2047	209000	3237294	0	0	0.0016	28	28	0.41	0.41	1.00
2047	210000	3237294	0	0	0.0000	0	0	0.00	0.00	1.00
2047	211000	3237294	0	0	0.0000	44	44	0.66	0.66	1.01
2047	212000	3237294	0	0	0.0000	70	66	1.04	1.00	1.06
2047	213000	3237294	0	0	0.0000	71	69	1.05	1.03	1.04
2047	214000	3237294	0	0	0.0053	78	70	1.15	1.05	1.11
2047	215000	3237294	0	0	0.0000	66	72	0.98	1.08	0.93
2047	216000	3237294	0	0	0.0000	58	52	0.87	0.78	1.13
2047	217000	3237294	0	0	0.0000	40	40	0.59	0.60	1.00
2047	218000	3237294	0	0	0.0000	10	4	0.14	0.06	2.61
2047	219000	3237294	0	0	0.0000	11	6	0.16	0.09	1.77
2047	220000	3237294	0	0	0.0000	53	38	0.79	0.58	1.38
2047	221000	3237294	0	0	0.0000	86	75	1.27	1.13	1.14
2047	222000	3237294	0	0	0.0000	49	46	0.73	0.69	1.07
2047	223000	3237294	0	0	0.0000	52	46	0.77	0.70	1.12
2047	224000	3237294	0	0	0.0000	70	70	1.04	1.06	1.00
2047	225000	3237294	0	0	0.0000	54	55	0.81	0.83	0.99
2047	226000	3237294	0	0	0.0000	74	71	1.10	1.06	1.04
2047	227000	3237294	0	0	0.0039	80	73	1.18	1.09	1.10
2047	228000	3237294	0	0	0.0000	26	22	0.38	0.34	1.15
2047	229000	3237294	0	0	0.0000	44	50	0.65	0.75	0.88
2047	230000	3237294	0	0	0.0000	47	43	0.70	0.65	1.09
2047	231000	3237294	0	0	0.0000	40	39	0.60	0.58	1.04
2047	232000	3237294	0	0	0.0000	73	65	1.09	0.98	1.12
2047	233000	3237294	0	0	0.0000	68	65	1.00	0.98	1.04
2047	234000	3237294	0	0	0.0000	66	68	0.98	1.02	0.98
2047	235000	3237294	0	0	0.0000	59	58	0.88	0.88	1.02
2047	236000	3237294	0	0	0.0000	33	35	0.48	0.53	0.93
2047	237000	3237294	0	0	0.0000	57	51	0.84	0.77	1.11
2047	238000	3237294	0	0	0.0000	63	61	0.94	0.92	1.03
2047	239000	3237294	0	0	0.0000	72	68	1.07	1.03	1.06
2047	240000	3237294	0	0	0.0000	67	70	0.99	1.05	0.96
2047	241000	3237294	0	0	0.0000	68	70	1.01	1.05	0.97
2047	242000	3237294	0	0	0.0000	72	74	1.07	1.12	0.97
2047	243000	3237294	0	0	0.0000	76	77	1.12	1.16	0.99
2047	244000	3237294	0	0	0.0000	57	64	0.84	0.96	0.89
2047	245000	3237294	0	0	0.0000	69	62	1.02	0.93	1.11
2047	246000	3237294	0	0	0.0000	75	75	1.12	1.13	1.00
2047	247000	3237294	0	0	0.0035	36	44	0.54	0.66	0.82
2047	248000	3237294	0	0	0.0000	72	64	1.07	0.96	1.13
2047	249000	3237294	0	0	0.0000	55	63	0.82	0.94	0.89
2047	250000	3237294	0	0	0.0000	69	65	1.02	0.97	1.06
2047	251000	3237294	0	0	0.0000	70	61	1.04	0.92	1.15
2047	252000	3237294	0	0	0.0000	73	71	1.08	1.06	1.04
2047	253000	3237294	0	0	0.0000	35	32	0.52	0.48	1.10
2047	254000	3237294	0	0	0.0000	6	7	0.08	0.10	0.83
2047	255000	3237294	1	0	0.0000	33	32	0.48	0.48	1.03
2047	256000	3237294	0	0	0.0110	51	57	0.75	0.86	0.89
2047	257000	3237294	0	0	0.0024	59	56	0.87	0.85	1.04
2047	258000	3237294	0	0	0.0076	54	55	0.80	0.82	0.99
2047	259000	3237294	0	0	0.0000	65	62	0.96	0.93	1.05
2047	260000	3237294	0	0	0.0000	81	70	1.20	1.05	1.16
2047	261000	3237294	0	0	0.0000	78	83	1.15	1.25	0.94
2047	262000	3237294	0	0	0.0000	77	79	1.15	1.19	0.98
2047	263000	3237294	0	0	0.0000	69	68	1.03	1.03	1.01
2047	264000	3237294	0	0	0.0000	71	70	1.05	1.05	1.01
2047	265000	3237294	0	0	0.0000	73	73	1.09	1.09	1.01
2047	266000	3237294	0	0	0.0000	68	72	1.01	1.09	0.94
2047	267000	3237294	0	0	0.0070	69	70	1.03	1.05	0.99
2047	268000	3237294	0	0	0.0000	58	52	0.86	0.78	1.13
2047	269000	3237294	0	0	0.0000	63	66	0.93	0.99	0.96
2047	270000	3237294	0	0	0.0000	45	52	0.66	0.78	0.86
2047	271000	3237294	0	0	0.0000	75	62	1.11	0.94	1.20
2047	272000	3237294	0	0	0.0000	34	34	0.50	0.52	0.99
2047	273000	3237294	0	0	0.0000	62	56	0.92	0.85	1.10
2047	274000	3237294	0	0	0.0000	64	58	0.95	0.87	1.11
2047	275000	3237294	0	0	0.0000	48	51	0.71	0.76	0.94
2047	276000	3237294	0	0	0.0000	11	13	0.16	0.19	0.86
2047	277000	3237294	0	0	0.0000	4	4	0.05	0.06	0.86
2047	278000	3237294	0	0	0.0000	0	0	0.00	0.00	1.00
2047	279000	3237294	0	0	0.0000	1	1	0.01	0.01	1.45
2047	280000	3237294	0	0	0.0000	0	0	0.01	0.00	3.28
2047	281000	3237294	0	0	0.0000	0	0	0.01	0.00	2.12
2047	282000	3237294	0	0	0.0000	32	37	0.47	0.56	0.85
2047	283000	3237294	0	0	0.0000	7	4	0.11	0.06	1.82
2047	284000	3237294	0	0	0.0365	7	5	0.10	0.08	1.36
2047	285000	3237294	0	0	0.0000	0	0	0.00	0.00	1.00
2047	286000	3237294	0	0	0.0000	0	0	0.00	0.00	1.00
2047	287000	3237294	0	0	0.0000	1	1	0.01	0.01	1.30
2047	288000	3237294	0	0	0.0000	0	0	0.00	0.00	1.00
2047	289000	3237294	0	0	0.0000	0	0	0.00	0.00	1.00
2047	290000	3237294	0	0	0.0000	0	0	0.00	0.00	1.00
2047	291000	3237294	0	0	0.0000	11	9	0.16	0.13	1.23
2047	292000	3237294	0	0	0.0000	68	63	1.00	0.95	1.07
2047	293000	3237294	0	0	0.0000	79	71	1.17	1.07	1.12
2047	294000	3237294	0	0	0.0000	63	68	0.93	1.02	0.93
2047	295000	3237294	0	0	0.0000	41	40	0.61	0.61	1.01
2047	296000	3237294	0	0	0.0000	43	38	0.64	0.57	1.13
2047	297000	3237294	0	0	0.0000	41	43	0.61	0.65	0.96
2047	298000	3237294	0	0	0.0000	60	63	0.89	0.95	0.96
2047	299000	3237294	0	0	0.0000	63	69	0.93	1.04	0.91
2047	300000	3237294	0	0	0.0000	71	76	1.06	1.14	0.94
2047	301000	3237294	0	0	0.0000	70	70	1.03	1.05	1.00
2047	302000	3237294	0	0	0.0000	38	47	0.56	0.71	0.80
2047	303000	3237294	0	0	0.0000	62	65	0.91	0.98	0.94
2047	304000	3237294	0	0	0.0000	54	52	0.80	0.78	1.04
2047	305000	3237294	0	0	0.0000	90	90	1.33	1.35	1.00
2047	306000	3237294	0	0	0.0000	59	58	0.87	0.88	1.01
2047	307000	3237294	0	0	0.0000	62	62	0.92	0.93	1.01
2047	308000	3237294	0	0	0.0000	86	79	1.27	1.19	1.08
2047	309000	3237294	0	0	0.0000	70	68	1.03	1.02	1.03
2047	310000	3237294	0	0	0.0000	68	76	1.00	1.14	0.89
2047	311000	3237294	0	0	0.0000	79	79	1.18	1.19	1.01
2047	312000	3237294	0	0	0.0000	64	61	0.95	0.92	1.05
2047	313000	3237294	0	0	0.0000	74	72	1.09	1.08	1.03
2047	314000	3237294	0	0	0.0000	78	68	1.16	1.03	1.14
2047	315000	3237294	0	0	0.0000	71	61	1.04	0.91	1.17
2047	316000	3237294	0	0	0.0000	62	58	0.91	0.87	1.06
2047	317000	3237294	0	0	0.0000	49	50	0.73	0.76	0.98
2047	318000	3237294	0	0	0.0000	57	68	0.84	1.02	0.83
2047	319000	3237294	0	0	0.0000	49	52	0.72	0.79	0.93
2047	320000	3237294	0	0	0.0000	70	69	1.04	1.04	1.02
2047	321000	3237294	0	0	0.0000	59	54	0.88	0.81	1.10
2047	322000	3237294	0	0	0.0000	60	59	0.89	0.89	1.02
2047	323000	3237294	0	0	0.0000	42	36	0.62	0.55	1.15
2047	324000	3237294	0	0	0.0000	69	72	1.03	1.08	0.97
2047	325000	3237294	0	0	0.0000	71	67	1.04	1.01	1.05
2047	326000	3237294	0	0	0.0000	58	49	0.86	0.73	1.19
2047	327000	3237294	0	0	0.0000	72	74	1.06	1.12	0.96
2047	328000	3237294	0	0	0.0000	77	83	1.14	1.26	0.92
2047	329000	3237294	0	0	0.0000	84	79	1.24	1.19	1.06
2047	330000	3237294	0	0	0.0000	72	69	1.06	1.03	1.05
2047	331000	3237294	0	0	0.0000	68	74	1.01	1.11	0.92
2047	332000	3237294	0	0	0.0000	61	61	0.90	0.92	0.99
2047	333000	3237294	0	0	0.0000	48	47	0.70	0.71	1.01
2047	334000	3237294	0	0	0.0000	69	59	1.03	0.89	1.17
2047	335000	3237294	0	0	0.0000	66	63	0.97	0.95	1.04
2047	336000	3237294	0	0	0.0000	68	69	1.00	1.04	0.98
2047	337000	3237294	0	0	0.0000	64	65	0.95	0.98	0.98
2047	338000	3237294	0	0	0.0000	69	84	1.03	1.26	0.83
2047	339000	3237294	0	0	0.0000	62	60	0.92	0.91	1.03
2047	340000	3237294	0	0	0.0000	79	80	1.17	1.20	0.99
2047	341000	3237294	0	0	0.0000	77	71	1.13	1.06	1.09
2047	342000	3237294	0	0	0.0000	75	70	1.11	1.06	1.07
2047	343000	3237294	0	0	0.0000	68	67	1.01	1.01	1.01
2047	344000	3237294	0	0	0.0000	65	67	0.96	1.00	0.98
2047	345000	3237294	0	0	0.0000	80	73	1.18	1.11	1.08
2047	346000	3237294	0	0	0.0000	73	77	1.08	1.16	0.94
2047	347000	3237294	0	0	0.0005	75	73	1.10	1.10	1.02
2047	348000	3237294	0	0	0.0000	76	75	1.12	1.13	1.00
2047	349000	3237294	0	0	0.0000	58	59	0.85	0.88	0.98
2047	350000	3237294	0	0	0.0000	71	69	1.05	1.04	1.02
2047	351000	3237294	0	0	0.0000	63	67	0.93	1.01	0.94
2047	352000	3237294	0	0	0.0000	73	66	1.08	0.99	1.11
2047	353000	3237294	0	0	0.0000	76	72	1.13	1.08	1.06
2047	354000	3237294	0	0	0.0000	56	52	0.83	0.78	1.08
2047	355000	3237294	0	0	0.0000	80	62	1.19	0.93	1.30
2047	356000	3237294	0	0	0.0000	12	10	0.18	0.15	1.24
2047	357000	3237294	0	0	0.0000	68	66	1.01	0.99	1.03
2047	358000	3237294	0	0	0.0000	54	54	0.80	0.82	0.99
2047	359000	3237294	0	0	0.0000	12	11	0.18	0.17	1.05
2047	360000	3237294	0	0	0.0000	5	5	0.08	0.07	1.18
2047	361000	3237294	0	0	0.0000	15	13	0.22	0.20	1.11
2047	362000	3237294	0	0	0.0000	76	66	1.12	0.99	1.15
2047	363000	3237294	0	0	0.0000	69	70	1.02	1.05	0.99
2047	364000	3237294	0	0	0.0000	28	26	0.41	0.39	1.06
2047	365000	3237294	1	0	0.0000	23	27	0.35	0.40	0.88
2047	366000	3237294	0	0	0.0000	42	42	0.62	0.63	1.00
2047	367000	3237294	0	0	0.0000	73	67	1.08	1.01	1.09
2047	368000	3237294	0	0	0.0000	74	66	1.09	0.99	1.12
2047	369000	3237294	0	0	0.0000	44	42	0.65	0.63	1.05
2047	370000	3237294	0	0	0.0000	81	87	1.20	1.30	0.94
2047	371000	3237294	0	0	0.0000	71	69	1.06	1.04	1.04
2047	372000	3237294	0	0	0.0000	77	65	1.14	0.97	1.19
2047	373000	3237294	0	0	0.0000	68	70	1.00	1.06	0.96
2047	374000	3237294	0	0	0.0000	48	47	0.71	0.70	1.02
2047	375000	3237294	0	0	0.0056	61	68	0.91	1.02	0.90
2047	376000	3237294	0	0	0.0012	68	64	1.01	0.96	1.07
2047	377000	3237294	0	0	0.0000	61	62	0.90	0.94	0.98
2047	378000	3237294	0	0	0.0000	67	70	0.99	1.06	0.95
2047	379000	3237294	0	0	0.0000	68	67	1.01	1.01	1.01
2047	380000	3237294	0	0	0.0000	65	68	0.96	1.02	0.96
2047	381000	3237294	0	0	0.0000	64	68	0.95	1.03	0.94
2047	382000	3237294	0	0	0.0000	67	65	0.99	0.97	1.03
2047	383000	3237294	0	0	0.0000	25	23	0.37	0.34	1.11
2047	384000	3237294	0	0	0.0080	76	77	1.12	1.16	0.98
2047	385000	3237294	0	0	0.0050	62	64	0.92	0.96	0.97
2047	386000	3237294	0	0	0.0000	39	38	0.57	0.57	1.02
2047	387000	3237294	0	0	0.0000	75	67	1.11	1.01	1.12
2047	388000	3237294	0	0	0.0000	74	73	1.10	1.09	1.02
2047	389000	3237294	0	0	0.0000	87	75	1.29	1.13	1.16
2047	390000	3237294	0	0	0.0000	81	73	1.20	1.09	1.12
2047	391000	3237294	0	0	0.0000	67	60	0.99	0.90	1.12
2047	392000	3237294	0	0	0.9185	0	0	0.00	0.00	2.12
2047	393000	3237294	0	0	0.9185	0	0	0.01	0.00	1.43
2047	394000	3237294	0	0	0.0172	45	38	0.66	0.57	1.18
2047	395000	3237294	0	0	0.0156	70	68	1.03	1.02	1.02
2047	396000	3237294	0	0	0.0000	60	63	0.89	0.95	0.95
2047	397000	3237294	0	0	0.0064	74	75	1.10	1.12	0.99
2047	398000	3237294	0	0	0.0000	83	69	1.23	1.04	1.20
2047	399000	3237294	0	0	0.0022	33	31	0.48	0.47	1.05
2047	400000	3237294	0	0	0.0000	60	52	0.89	0.79	1.15
2047	401000	3237294	0	0	0.0000	72	70	1.06	1.05	1.02
2047	402000	3237294	0	0	0.0000	75	79	1.11	1.19	0.95
2047	403000	3237294	0	0	0.0000	70	71	1.03	1.07	0.98
2047	404000	3237294	0	0	0.0000	68	71	1.01	1.07	0.96
2047	405000	3237294	0	0	0.0000	65	73	0.96	1.09	0.89
2047	406000	3237294	0	0	0.0091	70	72	1.04	1.09	0.97
2047	407000	3237294	0	0	0.0010	71	68	1.05	1.03	1.04
2047	408000	3237294	0	0	0.0043	79	72	1.17	1.09	1.09
2047	409000	3237294	0	0	0.0104	77	82	1.13	1.23	0.93
2047	410000	3237294	0	0	0.0113	67	73	0.99	1.10	0.91
2047	411000	3237294	0	0	0.0000	33	32	0.49	0.49	1.03
2047	412000	3237294	0	0	0.0000	80	74	1.18	1.12	1.07
2047	413000	3237294	0	0	0.0000	62	65	0.92	0.98	0.95
2047	414000	3237294	0	0	0.0142	75	78	1.12	1.17	0.97
2047	415000	3237294	0	0	0.0000	75	70	1.12	1.06	1.07
2047	416000	3237294	0	0	0.0000	76	63	1.12	0.95	1.19
2047	417000	3237294	0	0	0.0000	74	75	1.10	1.13	0.99
2047	418000	3237294	0	0	0.0000	73	73	1.08	1.09	1.00
2047	419000	3237294	0	0	0.0000	72	70	1.06	1.05	1.03
2047	420000	3237294	0	0	0.0102	65	68	0.96	1.02	0.95
2047	421000	3237294	0	0	0.0000	66	65	0.98	0.97	1.03
2047	422000	3237294	0	0	0.0000	76	74	1.12	1.11	1.03
2047	423000	3237294	0	0	0.0000	85	85	1.26	1.28	1.00
2047	424000	3237294	0	0	0.0000	79	73	1.17	1.10	1.08
2047	425000	3237294	0	0	0.0000	75	85	1.11	1.28	0.88
2047	426000	3237294	0	0	0.0000	67	72	1.00	1.08	0.93
2047	427000	3237294	0	0	0.0000	71	79	1.06	1.18	0.91
2047	428000	3237294	0	0	0.0000	76	73	1.12	1.09	1.05
2047	429000	3237294	0	0	0.0000	73	65	1.08	0.97	1.13
2047	430000	3237294	0	0	0.0000	85	72	1.25	1.09	1.17
2047	431000	3237294	0	0	0.0000	85	72	1.26	1.09	1.17
2047	432000	3237294	0	0	0.0000	49	41	0.72	0.61	1.21
2047	433000	3237294	0	0	0.0000	75	71	1.10	1.07	1.05
2047	434000	3237294	0	0	0.0000	72	70	1.07	1.05	1.03
2047	435000	3237294	0	0	0.0000	75	73	1.10	1.10	1.02
2047	436000	3237294	0	0	0.0000	13	13	0.19	0.19	1.02
2047	437000	3237294	2	0	0.0000	70	63	1.04	0.95	1.11
2047	438000	3237294	0	0	0.0000	47	47	0.70	0.71	1.01
2047	439000	3237294	0	0	0.0000	79	66	1.17	0.99	1.20
2047	440000	3237294	0	0	0.0000	87	78	1.29	1.17	1.12
2047	441000	3237294	0	0	0.0000	50	48	0.75	0.73	1.04
2047	442000	3237294	0	0	0.0000	77	71	1.14	1.06	1.09
2047	443000	3237294	0	0	0.0000	75	71	1.11	1.06	1.06
2047	444000	3237294	0	0	0.0000	82	82	1.21	1.23	1.00
2047	445000	3237294	0	0	0.0000	76	78	1.12	1.17	0.98
2047	446000	3237294	0	0	0.0000	76	80	1.12	1.20	0.95
2047	447000	3237294	0	0	0.0000	78	79	1.16	1.18	1.00
2047	448000	3237294	0	0	0.0000	98	84	1.45	1.27	1.16
2047	449000	3237294	0	0	0.0000	81	75	1.19	1.13	1.07
2047	450000	3237294	0	0	0.0000	80	77	1.19	1.16	1.04
2047	451000	3237294	0	0	0.0000	65	71	0.96	1.06	0.92
2047	452000	3237294	0	0	0.0000	65	76	0.96	1.14	0.85
2047	453000	3237294	0	0	0.0000	72	67	1.06	1.01	1.07
2047	454000	3237294	0	0	0.0000	75	70	1.11	1.06	1.07
2047	455000	3237294	0	0	0.0000	74	69	1.09	1.03	1.07
2047	456000	3237294	0	0	0.0000	72	68	1.07	1.03	1.06
2047	457000	3237294	0	0	0.0000	77	63	1.14	0.95	1.23
2047	458000	3237294	0	0	0.0000	87	77	1.28	1.15	1.13
2047	459000	3237294	0	0	0.0000	81	73	1.20	1.10	1.11
2047	460000	3237294	0	0	0.0000	75	82	1.11	1.24	0.91
2047	461000	3237294	0	0	0.0263	65	68	0.97	1.03	0.96
2047	462000	3237294	0	0	0.0000	78	74	1.15	1.11	1.05
2047	463000	3237294	0	0	0.0000	79	72	1.18	1.08	1.10
2047	464000	3237294	0	0	0.0000	33	33	0.49	0.50	1.00
2047	465000	3237294	0	0	0.0000	62	60	0.92	0.90	1.03
2047	466000	3237294	0	0	0.0000	59	54	0.87	0.81	1.09
2047	467000	3237294	0	0	0.0000	70	62	1.03	0.94	1.12
2047	468000	3237294	0	0	0.0387	68	62	1.00	0.94	1.09
2047	469000	3237294	0	0	0.0134	55	61	0.82	0.91	0.91
2047	470000	3237294	0	0	0.0094	69	70	1.02	1.05	0.98
2047	471000	3237294	0	0	0.0000	78	71	1.16	1.07	1.10
2047	472000	3237294	0	0	0.0209	65	67	0.96	1.01	0.96
2047	473000	3237294	0	0	0.0027	68	73	1.01	1.10	0.93
2047	474000	3237294	0	0	0.0000	79	72	1.16	1.09	1.09
2047	475000	3237294	0	0	0.0006	73	68	1.09	1.02	1.09
2047	476000	3237294	0	0	0.0000	74	66	1.10	0.99	1.12
2047	477000	3237294	0	0	0.0000	64	66	0.95	1.00	0.97
2047	478000	3237294	0	0	0.0000	51	51	0.75	0.77	0.99
2047	479000	3237294	0	0	0.0265	67	68	0.99	1.03	0.98
2047	480000	3237294	0	0	0.0000	53	52	0.78	0.79	1.01
2047	481000	3237294	0	0	0.0000	18	11	0.27	0.17	1.68
2047	482000	3237294	0	0	0.0000	52	45	0.76	0.67	1.16
2047	483000	3237294	0	0	0.0000	56	55	0.84	0.83	1.03
2047	484000	3237294	0	0	0.0000	64	48	0.94	0.73	1.32
2047	485000	3237294	0	0	0.0034	71	73	1.06	1.09	0.98
2047	486000	3237294	0	0	0.0008	73	77	1.08	1.16	0.94
2047	487000	3237294	0	0	0.0000	64	60	0.95	0.91	1.07
2047	488000	3237294	0	0	0.0360	67	71	0.99	1.07	0.94
2047	489000	3237294	0	0	0.0005	67	69	0.99	1.04	0.97
2047	490000	3237294	0	0	0.0204	66	56	0.98	0.85	1.17
2047	491000	3237294	0	0	0.0172	73	81	1.09	1.22	0.90
2047	492000	3237294	0	0	0.0000	55	71	0.81	1.07	0.77
2047	493000	3237294	0	0	0.0527	85	71	1.26	1.07	1.20
2047	494000	3237294	0	0	0.0000	71	73	1.05	1.10	0.97
2047	495000	3237294	0	0	0.0012	65	64	0.96	0.97	1.01
2047	496000	3237294	0	0	0.0174	69	75	1.02	1.13	0.91
2047	497000	3237294	0	0	0.0065	67	67	0.99	1.01	1.00
2047	498000	3237294	0	0	0.0042	63	72	0.93	1.08	0.87
2047	499000	3237294	0	0	0.0162	72	73	1.07	1.10	0.98
2047	500000	3237294	0	0	0.0000	65	69	0.96	1.04	0.94
2047	501000	3237294	0	0	0.0229	69	62	1.02	0.93	1.11
2047	502000	3237294	0	0	0.0113	79	75	1.17	1.13	1.05
2047	503000	3237294	0	0	0.0355	62	56	0.92	0.84	1.10
2047	504000	3237294	0	0	0.0004	73	79	1.07	1.19	0.92
2047	505000	3237294	0	0	0.0016	63	68	0.94	1.02	0.94
2047	506000	3237294	0	0	0.0148	72	72	1.07	1.09	1.00
2047	507000	3237294	0	0	0.0139	72	69	1.07	1.04	1.04
2047	508000	3237294	0	0	0.0080	73	76	1.07	1.14	0.96
2047	509000	3237294	0	0	0.0000	75	74	1.11	1.12	1.01
2047	510000	3237294	0	0	0.0000	82	72	1.21	1.08	1.14
2047	511000	3237294	0	0	0.0000	81	62	1.21	0.94	1.31
2047	512000	3237294	0	0	0.0000	72	69	1.07	1.04	1.04
2047	513000	3237294	0	0	0.0011	59	60	0.87	0.90	0.98
2047	514000	3237294	0	0	0.0032	79	69	1.16	1.03	1.14
2047	515000	3237294	0	0	0.0007	73	74	1.08	1.11	0.99
2047	516000	3237294	0	0	0.0105	77	70	1.13	1.05	1.10
2047	517000	3237294	0	0	0.0217	79	68	1.16	1.03	1.15
2047	518000	3237294	0	0	0.0000	61	56	0.91	0.84	1.10
2047	519000	3237294	0	0	0.0125	64	63	0.95	0.95	1.01
2047	520000	3237294	0	0	0.0047	66	68	0.98	1.02	0.98
2047	521000	3237294	0	0	0.0017	76	72	1.12	1.08	1.06
2047	522000	3237294	0	0	0.0000	77	67	1.14	1.00	1.15
2047	523000	3237294	0	0	0.0352	70	79	1.04	1.19	0.89
2047	524000	3237294	0	0	0.0028	74	77	1.09	1.16	0.95
2047	525000	3237294	0	0	0.0000	66	73	0.98	1.10	0.91
2047	526000	3237294	0	0	0.0000	67	72	0.99	1.08	0.94
2047	527000	3237294	0	0	0.0000	74	77	1.10	1.16	0.97
2047	528000	3237294	0	0	0.0000	69	74	1.02	1.11	0.94
2047	529000	3237294	0	0	0.0000	75	74	1.12	1.11	1.02
2047	530000	3237294	0	0	0.0000	73	66	1.08	1.00	1.11
2047	531000	3237294	0	0	0.0000	72	71	1.07	1.07	1.01
2047	532000	3237294	0	0	0.0000	71	67	1.06	1.01	1.07
2047	533000	3237294	0	0	0.0077	49	56	0.72	0.84	0.87
2047	534000	3237294	0	0	0.0000	76	64	1.12	0.96	1.18
2047	535000	3237294	0	0	0.0022	70	60	1.04	0.91	1.17
2047	536000	3237294	0	0	0.0000	74	78	1.10	1.17	0.95
2047	537000	3237294	0	0	0.0126	89	87	1.32	1.30	1.03
2047	538000	3237294	0	0	0.0000	76	63	1.13	0.95	1.21
2047	539000	3237294	0	0	0.0000	52	58	0.77	0.87	0.90
2047	540000	3237294	0	0	0.0000	79	75	1.18	1.13	1.06
2047	541000	3237294	0	0	0.0000	75	76	1.11	1.14	0.99
2047	542000	3237294	0	0	0.0000	72	73	1.07	1.09	1.00
2047	543000	3237294	0	0	0.0000	81	79	1.19	1.19	1.02
2047	544000	3237294	0	0	0.0000	80	70	1.19	1.05	1.15
2047	545000	3237294	0	0	0.0000	84	73	1.24	1.09	1.16
2047	546000	3237294	0	0	0.0000	74	66	1.09	0.99	1.12
2047	547000	3237294	0	0	0.0000	79	85	1.17	1.28	0.93
2047	548000	3237294	0	0	0.0000	73	72	1.09	1.08	1.02
2047	549000	3237294	0	0	0.0000	61	69	0.90	1.04	0.88
2047	550000	3237294	0	0	0.0000	72	76	1.06	1.14	0.95
2047	551000	3237294	0	0	0.0000	79	74	1.17	1.12	1.06
2047	552000	3237294	0	0	0.0086	68	69	1.00	1.03	0.99
2047	553000	3237294	0	0	0.0000	38	42	0.57	0.64	0.91
2047	554000	3237294	0	0	0.0000	78	75	1.16	1.13	1.05
2047	555000	3237294	0	0	0.0000	66	61	0.97	0.92	1.07
2047	556000	3237294	0	0	0.0004	72	65	1.07	0.98	1.10
2047	557000	3237294	0	0	0.0000	73	84	1.08	1.26	0.86
2047	558000	3237294	0	0	0.0000	61	64	0.90	0.97	0.95
2047	559000	3237294	0	0	0.0000	63	64	0.94	0.96	1.00
2047	560000	3237294	0	0	0.0000	33	34	0.49	0.51	0.98
2047	561000	3237294	0	0	0.0000	74	71	1.09	1.06	1.04
2047	562000	3237294	0	0	0.0000	77	69	1.14	1.04	1.11
2047	563000	3237294	0	0	0.0000	81	75	1.21	1.12	1.09
2047	564000	3237294	0	0	0.0000	77	79	1.14	1.18	0.98
2047	565000	3237294	0	0	0.0000	71	63	1.05	0.95	1.13
2047	566000	3237294	0	0	0.0000	74	75	1.09	1.13	0.98
2047	567000	3237294	0	0	0.0000	78	76	1.16	1.15	1.03
2047	568000	3237294	0	0	0.0000	67	56	1.00	0.84	1.20
2047	569000	3237294	0	0	0.0000	69	66	1.03	1.00	1.04
2047	570000	3237294	0	0	0.0000	54	44	0.80	0.66	1.22
2047	571000	3237294	0	0	0.0000	67	69	0.99	1.04	0.96
2047	572000	3237294	0	0	0.0000	84	79	1.25	1.18	1.07
2047	573000	3237294	0	0	0.0000	71	77	1.06	1.15	0.93
2047	574000	3237294	0	0	0.0000	68	69	1.01	1.04	0.98
2047	575000	3237294	0	0	0.0000	76	65	1.12	0.97	1.17
2047	576000	3237294	0	0	0.0000	64	59	0.95	0.88	1.10
2047	577000	3237294	0	0	0.0065	71	65	1.05	0.98	1.09
2047	578000	3237294	0	0	0.0000	71	73	1.05	1.10	0.97
2047	579000	3237294	0	0	0.0000	77	69	1.14	1.04	1.11
2047	580000	3237294	0	0	0.0000	73	71	1.09	1.07	1.03
2047	581000	3237294	0	0	0.0000	69	75	1.03	1.13	0.92
2047	582000	3237294	0	0	0.0000	65	72	0.96	1.09	0.90
2047	583000	3237294	0	0	0.0000	72	75	1.07	1.12	0.96
2047	584000	3237294	0	0	0.0000	30	28	0.45	0.42	1.08
2047	585000	3237294	0	0	0.0000	80	69	1.19	1.04	1.16
2047	586000	3237294	0	0	0.0000	78	79	1.15	1.19	0.98
2047	587000	3237294	0	0	0.0000	61	66	0.91	1.00	0.92
2047	588000	3237294	0	0	0.0000	67	66	1.00	0.99	1.02
2047	589000	3237294	0	0	0.0027	74	72	1.09	1.08	1.02
2047	590000	3237294	0	0	0.0000	56	48	0.82	0.73	1.15
2047	591000	3237294	0	0	0.0000	67	70	1.00	1.05	0.96
2047	592000	3237294	0	0	0.0000	78	76	1.16	1.14	1.03
2047	593000	3237294	0	0	0.0000	78	89	1.16	1.34	0.88
2047	594000	3237294	0	0	0.0000	88	92	1.31	1.38	0.96
2047	595000	3237294	0	0	0.0000	74	62	1.09	0.93	1.19
2047	596000	3237294	0	0	0.0000	79	78	1.17	1.18	1.01
2047	597000	3237294	0	0	0.0000	77	87	1.14	1.31	0.89
2047	598000	3237294	0	0	0.0000	79	75	1.17	1.13	1.05
2047	599000	3237294	0	0	0.0000	88	81	1.31	1.22	1.09
2047	600000	3237294	0	0	0.0000	80	77	1.18	1.16	1.03
2047	601000	3237294	0	0	0.0000	90	78	1.33	1.17	1.15
2047	602000	3237294	0	0	0.0000	71	79	1.05	1.18	0.90
2047	603000	3237294	0	0	0.0000	81	84	1.20	1.27	0.96
2047	604000	3237294	0	0	0.0000	92	87	1.37	1.31	1.06
2047	605000	3237294	0	0	0.0000	87	90	1.29	1.35	0.97
2047	606000	3237294	0	0	0.0000	90	93	1.33	1.41	0.96
2047	607000	3237294	0	0	0.0000	88	84	1.30	1.27	1.04
2047	608000	3237294	0	0	0.0000	79	81	1.18	1.22	0.98
2047	609000	3237294	0	0	0.0000	77	72	1.14	1.08	1.07
2047	610000	3237294	0	0	0.0000	70	65	1.04	0.98	1.08
2047	611000	3237294	0	0	0.0000	73	76	1.09	1.14	0.97
2047	612000	3237294	0	0	0.0000	80	81	1.18	1.22	0.98
2047	613000	3237294	0	0	0.0000	66	75	0.97	1.13	0.87
2047	614000	3237294	0	0	0.0000	45	50	0.67	0.75	0.91
2047	615000	3237294	0	0	0.0000	64	71	0.95	1.07	0.90
2047	616000	3237294	0	0	0.0000	69	79	1.01	1.19	0.86
2047	617000	3237294	0	0	0.0059	117	103	1.74	1.55	1.14
2047	618000	3237294	0	0	0.0000	118	119	1.75	1.79	0.99
2047	619000	3237294	0	0	0.0000	83	75	1.23	1.13	1.11
2047	620000	3237294	0	0	0.0000	85	77	1.26	1.16	1.11
2047	621000	3237294	0	0	0.0000	85	77	1.26	1.15	1.11
2047	622000	3237294	0	0	0.0000	78	75	1.16	1.13	1.04
2047	623000	3237294	0	0	0.0000	68	76	1.00	1.14	0.89
2047	624000	3237294	0	0	0.0091	86	79	1.28	1.19	1.09
2047	625000	3237294	0	0	0.0451	50	50	0.74	0.76	1.00
2047	626000	3237294	0	0	0.0000	34	37	0.51	0.55	0.94
2047	627000	3237294	0	0	0.0000	75	79	1.12	1.18	0.96
2047	628000	3237294	0	0	0.0000	79	84	1.17	1.27	0.94
2047	629000	3237294	0	0	0.0000	90	83	1.33	1.25	1.08
2047	630000	3237294	0	0	0.0000	58	62	0.86	0.93	0.94
2047	631000	3237294	0	0	0.0000	62	59	0.91	0.89	1.04
2047	632000	3237294	0	0	0.0000	33	40	0.49	0.60	0.82
2047	633000	3237294	0	0	0.0337	24	28	0.36	0.42	0.85
2047	634000	3237294	0	0	0.0000	44	46	0.66	0.69	0.97
2047	635000	3237294	0	0	0.0000	53	59	0.78	0.89	0.89
2047	636000	3237294	0	0	0.0000	52	60	0.76	0.90	0.86
2047	637000	3237294	0	0	0.0101	82	74	1.21	1.11	1.11
2047	638000	3237294	0	0	0.0000	73	77	1.08	1.15	0.95
2047	639000	3237294	0	0	0.0000	68	80	1.00	1.20	0.85
2047	640000	3237294	0	0	0.0000	74	77	1.10	1.15	0.97
2047	641000	3237294	0	0	0.0000	70	72	1.04	1.08	0.98
2047	642000	3237294	0	0	0.0000	77	82	1.14	1.23	0.94
2047	643000	3237294	0	0	0.0063	81	82	1.19	1.24	0.98
2047	644000	3237294	0	0	0.0005	97	90	1.43	1.35	1.08
2047	645000	3237294	0	2	0.0036	62	62	0.92	0.94	1.00
2047	646000	3237294	0	0	0.0000	115	120	1.70	1.80	0.96
2047	647000	3237294	0	0	0.0000	83	85	1.23	1.27	0.98
2047	648000	3237294	0	0	0.0000	76	70	1.13	1.06	1.08
2047	649000	3237294	0	0	0.0000	70	63	1.03	0.95	1.10
2047	650000	3237294	0	0	0.0000	84	73	1.25	1.10	1.15
2047	651000	3237294	0	0	0.0000	75	68	1.11	1.02	1.10
2047	652000	3237294	0	0	0.0000	73	75	1.09	1.13	0.98
2047	653000	3237294	0	0	0.0000	76	78	1.13	1.17	0.98
2047	654000	3237294	0	0	0.0124	80	82	1.18	1.23	0.98
2047	655000	3237294	0	0	0.0000	77	73	1.14	1.09	1.05
2047	656000	3237294	0	0	0.0000	84	84	1.24	1.27	0.99
2047	657000	3237294	0	0	0.0000	72	79	1.07	1.18	0.92
2047	658000	3237294	0	0	0.0000	74	81	1.10	1.22	0.92
2047	659000	3237294	0	0	0.0000	72	75	1.07	1.13	0.96
2047	660000	3237294	0	0	0.0000	78	73	1.16	1.10	1.07
2047	661000	3237294	0	0	0.0000	69	67	1.01	1.01	1.02
2047	662000	3237294	0	0	0.0000	67	70	0.99	1.05	0.95
2047	663000	3237294	0	0	0.0000	76	80	1.12	1.20	0.95
2047	664000	3237294	0	0	0.0000	60	62	0.89	0.93	0.97
2047	665000	3237294	0	0	0.0164	69	68	1.02	1.03	1.00
2047	666000	3237294	0	0	0.0000	61	60	0.90	0.90	1.02
2047	667000	3237294	0	0	0.0000	75	77	1.11	1.16	0.98
2047	668000	3237294	0	0	0.0000	78	78	1.15	1.17	1.00
2047	669000	3237294	0	0	0.0000	61	67	0.91	1.00	0.92
2047	670000	3237294	0	0	0.0000	55	52	0.81	0.78	1.05
2047	671000	3237294	0	0	0.0000	54	59	0.81	0.88	0.93
2047	672000	3237294	0	0	0.0000	56	51	0.83	0.76	1.11
2047	673000	3237294	0	0	0.0000	57	59	0.84	0.88	0.96
2047	674000	3237294	0	0	0.0000	41	44	0.61	0.67	0.93
2047	675000	3237294	0	0	0.0002	91	108	1.34	1.63	0.84
2047	676000	3237294	0	2	0.0035	38	47	0.56	0.70	0.81
2047	677000	3237294	0	0	0.0000	23	32	0.34	0.48	0.72
2047	678000	3237294	0	0	0.0000	7	5	0.10	0.07	1.34
2047	679000	3237294	0	0	0.0000	6	6	0.09	0.09	0.95
2047	680000	3237294	0	0	0.0000	0	0	0.00	0.00	1.00
2047	681000	3237294	0	0	0.0000	0	0	0.00	0.00	1.00
2047	682000	3237294	0	0	0.0000	0	0	0.00	0.00	1.00
2047	683000	3237294	0	0	0.0000	2	3	0.04	0.04	0.84
2047	684000	3237294	0	0	0.0045	41	41	0.61	0.62	0.99
2047	685000	3237294	0	0	0.0000	33	35	0.48	0.53	0.93
2047	686000	3237294	0	0	0.0000	40	35	0.59	0.52	1.13
2047	687000	3237294	0	0	0.0051	37	37	0.55	0.55	1.00
2047	688000	3237294	0	0	0.0029	87	78	1.28	1.17	1.11
2047	689000	3237294	0	0	0.0000	78	77	1.15	1.16	1.00
2047	690000	3237294	0	0	0.0000	81	79	1.20	1.18	1.04
2047	691000	3237294	0	0	0.0047	69	68	1.03	1.03	1.02
2047	692000	3237294	0	0	0.0209	43	38	0.63	0.57	1.12
2047	693000	3237294	0	0	0.0000	57	59	0.84	0.88	0.97
2047	694000	3237294	0	0	0.0000	60	61	0.89	0.91	0.99
2047	695000	3237294	0	0	0.0000	79	79	1.17	1.18	1.00
2047	696000	3237294	1	0	0.0000	33	40	0.48	0.60	0.82
2047	697000	3237294	0	0	0.0000	52	55	0.77	0.83	0.94
2047	698000	3237294	0	0	0.0000	63	59	0.93	0.88	1.07
2047	699000	3237294	0	0	0.0003	68	79	1.01	1.18	0.87
2047	700000	3237294	0	0	0.0000	81	83	1.21	1.25	0.98
2047	701000	3237294	0	0	0.0000	46	47	0.68	0.70	0.99
2047	702000	3237294	0	0	0.0000	0	0	0.00	0.00	1.00
2047	703000	3237294	0	0	0.0000	0	0	0.00	0.00	1.00
2047	704000	3237294	0	0	0.0123	50	53	0.74	0.79	0.96
2047	705000	3237294	0	0	0.0000	68	83	1.00	1.25	0.82
2047	706000	3237294	0	0	0.0000	57	59	0.84	0.89	0.95
2047	707000	3237294	0	0	0.0000	61	50	0.91	0.75	1.23
2047	708000	3237294	0	0	0.0000	83	71	1.23	1.06	1.18
2047	709000	3237294	0	0	0.0000	63	60	0.93	0.90	1.05
2047	710000	3237294	0	0	0.0000	44	41	0.65	0.62	1.06
2047	711000	3237294	0	0	0.0000	81	79	1.20	1.20	1.02
2047	712000	3237294	0	0	0.0000	80	81	1.19	1.21	0.99
2047	713000	3237294	0	0	0.0000	68	73	1.00	1.10	0.92
2047	714000	3237294	0	0	0.0000	77	85	1.14	1.27	0.91
2047	715000	3237294	0	0	0.0000	75	80	1.11	1.21	0.94
2047	716000	3237294	0	0	0.0081	37	40	0.55	0.60	0.93
2047	717000	3237294	0	0	0.0000	66	68	0.98	1.03	0.97
2047	718000	3237294	0	0	0.0000	64	64	0.95	0.96	1.01
2047	719000	3237294	0	0	0.0000	80	80	1.19	1.20	1.00
2047	720000	3237294	0	0	0.0000	72	78	1.07	1.18	0.92
2047	721000	3237294	0	0	0.0000	66	69	0.98	1.03	0.97
2047	722000	3237294	0	0	0.0000	24	25	0.36	0.38	0.96
2047	723000	3237294	0	0	0.0000	43	46	0.64	0.69	0.95
2047	724000	3237294	0	0	0.0000	36	32	0.53	0.49	1.11
2047	725000	3237294	0	0	0.0000	78	77	1.15	1.16	1.01
2047	726000	3237294	0	0	0.0000	59	61	0.88	0.92	0.97
2047	727000	3237294	0	0	0.0103	76	75	1.13	1.13	1.01
2047	728000	3237294	0	0	0.0000	71	69	1.05	1.03	1.03
2047	729000	3237294	0	0	0.0000	84	78	1.25	1.17	1.08
2047	730000	3237294	0	0	0.0000	85	83	1.25	1.25	1.02
2047	731000	3237294	0	0	0.0000	69	69	1.02	1.04	0.99
2047	732000	3237294	0	0	0.0000	63	64	0.94	0.96	0.99
2047	733000	3237294	0	0	0.0000	74	74	1.09	1.11	1.00
2047	734000	3237294	0	0	0.0000	66	74	0.97	1.11	0.89
2047	735000	3237294	0	0	0.0000	50	43	0.74	0.65	1.16
2047	736000	3237294	0	0	0.0000	30	30	0.44	0.45	1.00
2047	737000	3237294	0	0	0.0000	75	79	1.11	1.19	0.95
2047	738000	3237294	0	0	0.0000	77	69	1.14	1.04	1.11
2047	739000	3237294	0	0	0.0000	49	49	0.73	0.74	1.00
2047	740000	3237294	0	0	0.0000	73	80	1.08	1.20	0.92
2047	741000	3237294	0	0	0.0000	68	75	1.01	1.13	0.90
2047	742000	3237294	0	0	0.0007	78	79	1.15	1.18	0.99
2047	743000	3237294	0	0	0.0011	88	80	1.30	1.20	1.10
2047	744000	3237294	0	0	0.0000	76	78	1.13	1.17	0.98
2047	745000	3237294	0	0	0.0000	65	68	0.97	1.02	0.96
2047	746000	3237294	0	0	0.0000	78	79	1.15	1.19	0.98
2047	747000	3237294	0	0	0.0000	77	74	1.14	1.11	1.05
2047	748000	3237294	0	0	0.0000	78	83	1.16	1.25	0.95
2047	749000	3237294	0	0	0.0000	51	60	0.75	0.90	0.84
2047	750000	3237294	0	0	0.0000	84	75	1.25	1.13	1.12
2047	751000	3237294	0	0	0.0000	87	81	1.28	1.22	1.06
2047	752000	3237294	0	0	0.0000	80	87	1.18	1.31	0.91
2047	753000	3237294	0	0	0.0000	77	86	1.13	1.29	0.90
2047	754000	3237294	0	0	0.0000	82	78	1.21	1.17	1.05
2047	755000	3237294	0	0	0.0000	86	80	1.27	1.21	1.07
2047	756000	3237294	0	0	0.0000	74	68	1.10	1.03	1.08
2047	757000	3237294	0	0	0.0000	79	85	1.17	1.27	0.94
2047	758000	3237294	0	0	0.0000	71	73	1.06	1.09	0.98
2047	759000	3237294	0	0	0.0000	85	77	1.26	1.16	1.10
2047	760000	3237294	0	0	0.0000	77	76	1.14	1.15	1.01
2047	761000	3237294	0	0	0.0000	75	71	1.11	1.07	1.06
2047	762000	3237294	0	0	0.0000	77	83	1.15	1.25	0.93
2047	763000	3237294	0	0	0.0000	80	75	1.18	1.12	1.07
2047	764000	3237294	0	0	0.0000	79	78	1.16	1.17	1.01
2047	765000	3237294	0	0	0.0000	71	67	1.06	1.00	1.07
2047	766000	3237294	0	0	0.0000	45	49	0.67	0.74	0.92
2047	767000	3237294	0	0	0.0000	50	37	0.74	0.55	1.36
2047	768000	3237294	0	0	0.0000	69	75	1.02	1.13	0.92
2047	769000	3237294	0	0	0.0000	100	100	1.48	1.50	1.01
2047	770000	3237294	0	0	0.0057	24	25	0.36	0.37	0.99
2047	771000	3237294	0	0	0.0000	55	58	0.81	0.88	0.94
2047	772000	3237294	0	0	0.0000	83	89	1.23	1.35	0.92
2047	773000	3237294	0	0	0.0000	64	62	0.95	0.94	1.02
2047	774000	3237294	0	0	0.0000	48	49	0.71	0.74	0.98
2047	775000	3237294	0	0	0.0000	42	48	0.62	0.72	0.88
2047	776000	3237294	0	0	0.0000	73	64	1.08	0.96	1.14
2047	777000	3237294	0	0	0.0000	24	22	0.35	0.32	1.10
2047	778000	3237294	0	0	0.0000	60	49	0.89	0.74	1.21
2047	779000	3237294	0	0	0.0000	79	76	1.17	1.14	1.05
2047	780000	3237294	0	0	0.0000	81	86	1.20	1.29	0.95
2047	781000	3237294	0	0	0.0000	50	54	0.74	0.81	0.94
2047	782000	3237294	0	0	0.0000	51	52	0.75	0.78	0.98
2047	783000	3237294	0	0	0.0000	72	80	1.07	1.20	0.91
2047	784000	3237294	0	0	0.0000	79	79	1.17	1.19	1.00
2047	785000	3237294	0	0	0.0000	68	69	1.00	1.03	0.99
2047	786000	3237294	0	0	0.0000	54	50	0.80	0.76	1.07
2047	787000	3237294	0	0	0.0000	27	21	0.40	0.32	1.27
2047	788000	3237294	0	0	0.0000	11	8	0.16	0.13	1.27
2047	789000	3237294	0	0	0.0000	32	32	0.47	0.48	1.00
2047	790000	3237294	0	0	0.0000	78	83	1.16	1.24	0.95
2047	791000	3237294	0	0	0.0030	84	76	1.24	1.14	1.11
2047	792000	3237294	0	0	0.0000	80	80	1.18	1.20	1.00
2047	793000	3237294	0	0	0.0141	77	81	1.14	1.21	0.95
2047	794000	3237294	0	0	0.0000	77	73	1.14	1.10	1.05
2047	795000	3237294	0	0	0.0000	76	78	1.13	1.18	0.97
2047	796000	3237294	0	0	0.0000	72	67	1.06	1.01	1.07
2047	797000	3237294	0	0	0.0017	74	63	1.09	0.94	1.17
2047	798000	3237294	0	0	0.0000	55	48	0.81	0.72	1.14
2047	799000	3237294	0	0	0.0000	49	40	0.73	0.60	1.23
2047	800000	3237294	0	0	0.0000	45	43	0.67	0.64	1.06
2047	801000	3237294	0	0	0.0000	51	43	0.76	0.64	1.19
2047	802000	3237294	0	0	0.0000	47	43	0.69	0.64	1.10
2047	803000	3237294	0	0	0.0000	66	67	0.97	1.00	0.99
2047	804000	3237294	0	0	0.0000	67	67	0.99	1.00	1.00
2047	805000	3237294	0	0	0.0000	80	73	1.19	1.10	1.10
2047	806000	3237294	0	0	0.0000	67	67	0.99	1.01	1.00
2047	807000	3237294	0	0	0.0000	41	40	0.61	0.60	1.03
2047	808000	3237294	0	0	0.0028	51	55	0.76	0.83	0.93
2047	809000	3237294	0	0	0.0000	65	66	0.96	1.00	0.98
2047	810000	3237294	0	0	0.0000	65	62	0.96	0.94	1.04
2047	811000	3237294	0	0	0.0000	79	86	1.17	1.29	0.92
2047	812000	3237294	0	0	0.0104	68	73	1.01	1.10	0.94
2047	813000	3237294	0	0	0.0000	74	67	1.10	1.01	1.10
2047	814000	3237294	0	0	0.0000	81	71	1.20	1.06	1.14
2047	815000	3237294	0	0	0.0000	72	78	1.07	1.17	0.92
2047	816000	3237294	0	0	0.0000	74	69	1.10	1.03	1.08
2047	817000	3237294	0	0	0.0000	61	62	0.90	0.94	0.97
2047	818000	3237294	0	0	0.0000	72	70	1.06	1.05	1.03
2047	819000	3237294	0	0	0.0000	54	60	0.80	0.90	0.90
2047	820000	3237294	0	0	0.0000	69	78	1.03	1.17	0.89
2047	821000	3237294	0	0	0.0000	75	80	1.11	1.21	0.93
2047	822000	3237294	0	0	0.0000	76	73	1.13	1.10	1.04
2047	823000	3237294	0	0	0.0002	80	80	1.19	1.20	1.00
2047	824000	3237294	0	0	0.0000	77	73	1.14	1.10	1.05
2047	825000	3237294	0	0	0.0000	81	76	1.19	1.14	1.06
2047	826000	3237294	0	0	0.0000	76	67	1.13	1.01	1.13
2047	827000	3237294	0	0	0.0011	77	75	1.14	1.12	1.03
2047	828000	3237294	0	0	0.0000	72	69	1.06	1.03	1.04
2047	829000	3237294	0	0	0.0000	68	65	1.00	0.98	1.04
2047	830000	3237294	0	0	0.0000	79	72	1.17	1.08	1.09
2047	831000	3237294	0	0	0.0026	74	71	1.09	1.07	1.03
2047	832000	3237294	0	0	0.0000	69	78	1.02	1.17	0.88
2047	833000	3237294	0	0	0.0000	72	82	1.07	1.24	0.88
2047	834000	3237294	0	0	0.0000	79	83	1.16	1.25	0.95
2047	835000	3237294	0	0	0.0000	80	78	1.19	1.17	1.03
2047	836000	3237294	0	0	0.0000	72	69	1.07	1.03	1.06
2047	837000	3237294	0	0	0.0000	75	74	1.11	1.11	1.02
2047	838000	3237294	0	0	0.0208	71	74	1.06	1.11	0.97
2047	839000	3237294	0	0	0.0000	72	79	1.06	1.18	0.91
2047	840000	3237294	0	0	0.0000	79	80	1.18	1.20	1.00
2047	841000	3237294	0	0	0.0000	75	71	1.11	1.06	1.06
2047	842000	3237294	0	0	0.0000	67	67	0.99	1.00	1.01
2047	843000	3237294	0	0	0.0000	79	67	1.17	1.01	1.18
2047	844000	3237294	0	0	0.0051	71	64	1.05	0.96	1.11
2047	845000	3237294	0	0	0.0000	69	67	1.03	1.00	1.04
2047	846000	3237294	0	0	0.0000	64	71	0.94	1.07	0.90
2047	847000	3237294	0	0	0.0000	78	77	1.16	1.15	1.02
2047	848000	3237294	0	0	0.0000	81	76	1.20	1.14	1.07
2047	849000	3237294	0	0	0.0039	86	77	1.28	1.16	1.12
2047	850000	3237294	0	0	0.0000	83	78	1.22	1.17	1.07
2047	851000	3237294	0	0	0.0000	50	51	0.74	0.76	0.99
2047	852000	3237294	0	0	0.0000	69	62	1.01	0.93	1.11
2047	853000	3237294	0	0	0.0077	70	63	1.03	0.95	1.10
2047	854000	3237294	0	0	0.0025	68	67	1.01	1.01	1.02
2047	855000	3237294	0	0	0.0000	72	76	1.06	1.14	0.95
2047	856000	3237294	0	0	0.0000	81	76	1.19	1.14	1.06
2047	857000	3237294	0	0	0.0008	81	72	1.20	1.08	1.12
2047	858000	3237294	0	0	0.0206	77	74	1.14	1.11	1.04
2047	859000	3237294	0	0	0.0000	79	73	1.16	1.10	1.07
2047	860000	3237294	0	0	0.0000	70	62	1.03	0.93	1.13
2047	861000	3237294	0	0	0.0000	48	44	0.71	0.67	1.08
2047	862000	3237294	0	0	0.0000	71	74	1.06	1.12	0.96
2047	863000	3237294	0	0	0.0000	71	75	1.04	1.13	0.94
2047	864000	3237294	0	0	0.0000	71	78	1.05	1.17	0.91
2047	865000	3237294	0	0	0.0000	73	70	1.08	1.06	1.03
2047	866000	3237294	0	0	0.0000	67	63	0.99	0.95	1.06
2047	867000	3237294	0	0	0.0000	77	64	1.14	0.96	1.21
2047	868000	3237294	0	0	0.0091	79	67	1.16	1.01	1.17
2047	869000	3237294	0	0	0.0000	82	79	1.21	1.19	1.03
2047	870000	3237294	0	0	0.0000	73	73	1.08	1.10	1.00
2047	871000	3237294	0	0	0.0000	79	75	1.17	1.13	1.05
2047	872000	3237294	0	0	0.0035	84	87	1.24	1.31	0.96
2047	873000	3237294	0	0	0.0000	81	78	1.20	1.18	1.03
2047	874000	3237294	0	0	0.0220	70	79	1.04	1.19	0.89
2047	875000	3237294	0	0	0.0000	88	76	1.30	1.14	1.16
2047	876000	3237294	0	0	0.0000	87	86	1.28	1.30	1.00
2047	877000	3237294	0	0	0.0000	70	89	1.03	1.34	0.78
2047	878000	3237294	0	0	0.0000	45	34	0.66	0.52	1.30
2047	879000	3237294	0	0	0.0000	40	29	0.59	0.44	1.37
2047	880000	3237294	0	0	0.0270	47	35	0.69	0.53	1.33
2047	881000	3237294	0	0	0.0000	42	39	0.62	0.58	1.08
2047	882000	3237294	0	0	0.0000	22	22	0.33	0.33	1.00
2047	883000	3237294	0	0	0.0000	46	41	0.69	0.62	1.13
2047	884000	3237294	0	0	0.0000	43	36	0.63	0.53	1.20
2047	885000	3237294	0	0	0.0000	57	58	0.85	0.87	0.99
2047	886000	3237294	0	0	0.0000	54	50	0.80	0.76	1.07
2047	887000	3237294	0	0	0.0000	36	27	0.53	0.40	1.35
2047	888000	3237294	0	0	0.0000	25	20	0.37	0.31	1.22
2047	889000	3237294	0	0	0.0000	26	27	0.39	0.41	0.96
2047	890000	3237294	0	0	0.0185	27	23	0.40	0.35	1.14
2047	891000	3237294	0	1	0.0000	24	29	0.36	0.43	0.84
2047	892000	3237294	0	0	0.0000	26	31	0.39	0.47	0.85
2047	893000	3237294	0	0	0.0000	62	72	0.91	1.08	0.86
2047	894000	3237294	0	0	0.0040	66	83	0.98	1.24	0.80
2047	895000	3237294	0	0	0.0000	70	77	1.03	1.15	0.91
2047	896000	3237294	0	0	0.0000	47	52	0.69	0.78	0.90
2047	897000	3237294	0	0	0.0098	73	73	1.08	1.10	1.00
2047	898000	3237294	0	0	0.0000	75	75	1.11	1.13	1.00
2047	899000	3237294	0	0	0.0000	79	76	1.18	1.14	1.05
2047	900000	3237294	0	0	0.0000	75	73	1.11	1.10	1.03
2047	901000	3237294	0	0	0.0000	62	72	0.91	1.09	0.85
2047	902000	3237294	0	0	0.0160	73	77	1.08	1.16	0.95
2047	903000	3237294	0	0	0.0000	74	67	1.10	1.01	1.10
2047	904000	3237294	0	0	0.0000	63	66	0.93	1.00	0.95
2047	905000	3237294	0	0	0.0000	76	74	1.13	1.11	1.03
2047	906000	3237294	0	0	0.0000	71	77	1.06	1.15	0.93
2047	907000	3237294	0	0	0.0000	68	69	1.00	1.04	0.98
2047	908000	3237294	0	0	0.0136	69	69	1.02	1.04	0.99
2047	909000	3237294	0	0	0.0000	67	69	1.00	1.04	0.97
2047	910000	3237294	0	0	0.0000	82	74	1.21	1.11	1.11
2047	911000	3237294	0	0	0.0000	81	73	1.19	1.10	1.10
2047	912000	3237294	0	0	0.0000	84	78	1.24	1.17	1.07
2047	913000	3237294	0	0	0.0000	70	74	1.04	1.11	0.96
2047	914000	3237294	0	0	0.0000	79	74	1.17	1.11	1.06
2047	915000	3237294	0	0	0.0000	75	72	1.11	1.08	1.04
2047	916000	3237294	0	0	0.0000	66	65	0.97	0.97	1.01
2047	917000	3237294	0	0	0.0033	60	59	0.88	0.89	1.01
2047	918000	3237294	0	0	0.0046	82	74	1.21	1.11	1.11
2047	919000	3237294	0	0	0.0000	67	77	0.99	1.15	0.87
2047	920000	3237294	0	0	0.0000	62	57	0.91	0.86	1.07
2047	921000	3237294	0	0	0.0265	25	23	0.37	0.35	1.08
2047	922000	3237294	0	0	1.2051	1	1	0.02	0.02	1.03
2047	923000	3237294	0	0	0.0000	10	6	0.14	0.08	1.70
2047	924000	3237294	0	0	2.9201	2	2	0.03	0.03	1.23
2047	925000	3237294	0	0	2.9201	0	1	0.00	0.01	0.50
2047	926000	3237294	0	0	2.9201	1	0	0.01	0.00	1.00
2047	927000	3237294	0	0	2.9201	0	0	0.00	0.01	0.76
2047	928000	3237294	1	0	0.0000	24	19	0.36	0.28	1.30
2047	929000	3237294	0	0	0.0039	41	41	0.61	0.62	0.99
2047	930000	3237294	0	0	0.0000	43	46	0.64	0.69	0.93
2047	931000	3237294	0	0	0.0000	68	67	1.01	1.00	1.02
2047	932000	3237294	0	0	0.0000	63	64	0.93	0.96	0.98
2047	933000	3237294	0	0	0.0000	52	57	0.77	0.85	0.92
2047	934000	3237294	0	1	0.0000	54	52	0.80	0.78	1.04
2047	935000	3237294	0	0	0.0000	37	33	0.54	0.49	1.12
2047	936000	3237294	0	0	0.0000	62	65	0.92	0.97	0.96
2047	937000	3237294	0	0	0.0000	76	68	1.12	1.02	1.11
2047	938000	3237294	0	0	0.0000	56	51	0.83	0.77	1.09
2047	939000	3237294	0	0	0.0001	71	60	1.04	0.91	1.17
2047	940000	3237294	0	0	0.0000	66	70	0.98	1.05	0.94
2047	941000	3237294	0	0	0.0000	30	35	0.44	0.53	0.86
2047	942000	3237294	0	0	0.0000	31	33	0.46	0.50	0.93
2047	943000	3237294	0	0	0.0000	71	62	1.05	0.94	1.14
2047	944000	3237294	0	0	0.0000	75	71	1.11	1.07	1.05
2047	945000	3237294	0	0	0.0000	73	67	1.08	1.01	1.09
2047	946000	3237294	0	0	0.0000	82	75	1.21	1.13	1.09
2047	947000	3237294	0	0	0.0023	75	73	1.11	1.09	1.03
2047	948000	3237294	0	0	0.0000	78	76	1.15	1.14	1.03
2047	949000	3237294	0	0	0.0000	73	72	1.08	1.08	1.01
2047	950000	3237294	0	0	0.0000	81	70	1.20	1.05	1.15
2047	951000	3237294	0	0	0.0000	78	71	1.15	1.07	1.09
2047	952000	3237294	0	0	0.0000	63	56	0.93	0.84	1.13
2047	953000	3237294	0	0	0.0000	45	36	0.67	0.54	1.25
2047	954000	3237294	5	0	0.0225	9	7	0.13	0.11	1.26
2047	955000	3237294	0	0	0.1814	2	2	0.03	0.03	0.96
2047	956000	3237294	0	0	0.1814	2	1	0.03	0.02	1.47
2047	957000	3237294	0	3	0.0062	63	63	0.94	0.94	1.01
2047	958000	3237294	0	0	0.0000	67	67	1.00	1.01	1.00
2047	959000	3237294	0	0	0.0000	66	74	0.98	1.11	0.89
2047	960000	3237294	0	0	0.0008	72	66	1.06	0.99	1.09
2047	961000	3237294	0	0	0.0000	66	62	0.98	0.93	1.08
2047	962000	3237294	0	0	0.0000	73	78	1.08	1.17	0.94
2047	963000	3237294	0	0	0.0000	72	75	1.07	1.13	0.97
2047	964000	3237294	0	0	0.0000	74	72	1.09	1.08	1.03
2047	965000	3237294	0	0	0.0000	71	73	1.06	1.10	0.98
2047	966000	3237294	0	0	0.0045	80	68	1.18	1.03	1.17
2047	967000	3237294	0	0	0.0000	74	65	1.09	0.97	1.15
2047	968000	3237294	0	0	0.0000	56	49	0.83	0.73	1.16
2047	969000	3237294	0	0	0.0000	43	33	0.63	0.50	1.29
2047	970000	3237294	0	0	0.0000	58	52	0.85	0.78	1.11
2047	971000	3237294	0	0	0.0000	53	59	0.79	0.89	0.90
2047	972000	3237294	0	0	0.0000	72	73	1.07	1.09	1.00
2047	973000	3237294	0	0	0.0000	74	66	1.09	0.99	1.12
2047	974000	3237294	0	0	0.0000	66	64	0.98	0.97	1.03
2047	975000	3237294	0	0	0.0000	65	68	0.96	1.02	0.95
2047	976000	3237294	0	0	0.0000	76	73	1.12	1.09	1.04
2047	977000	3237294	0	0	0.0000	72	68	1.06	1.03	1.05
2047	978000	3237294	0	0	0.0000	69	75	1.02	1.13	0.91
2047	979000	3237294	0	0	0.0000	75	65	1.11	0.97	1.16
2047	980000	3237294	0	0	0.0000	74	79	1.09	1.18	0.94
2047	981000	3237294	0	0	0.0000	75	76	1.11	1.15	0.98
2047	982000	3237294	0	0	0.0000	73	87	1.09	1.31	0.84
2047	983000	3237294	0	0	0.0000	76	79	1.12	1.19	0.96
2047	984000	3237294	0	0	0.0000	78	95	1.16	1.43	0.82
2047	985000	3237294	0	0	0.0000	72	80	1.06	1.20	0.90
2047	986000	3237294	0	0	0.0000	79	78	1.17	1.17	1.02
2047	987000	3237294	0	0	0.0000	68	70	1.01	1.05	0.98
2047	988000	3237294	0	0	0.0000	75	75	1.11	1.13	1.00
2047	989000	3237294	0	0	0.0000	71	70	1.05	1.06	1.01
2047	990000	3237294	0	0	0.0000	77	71	1.14	1.07	1.09
2047	991000	3237294	0	0	0.0038	71	70	1.05	1.05	1.02
2047	992000	3237294	0	0	0.0000	67	68	0.99	1.02	0.99
2047	993000	3237294	0	0	0.0171	74	71	1.10	1.07	1.04
2047	994000	3237294	0	0	0.0000	76	76	1.12	1.15	0.99
2047	995000	3237294	0	0	0.0000	78	72	1.15	1.09	1.07
2047	996000	3237294	0	0	0.0000	77	64	1.14	0.96	1.20
2047	997000	3237294	0	0	0.0000	35	37	0.52	0.56	0.94
2047	998000	3237294	0	0	0.0000	35	33	0.52	0.50	1.07
2047	999000	3237294	0	0	0.0000	46	51	0.68	0.76	0.91
2047	1000000	3237294	0	0	0.0000	69	71	1.02	1.07	0.97
2047	1001000	3237294	0	0	0.0012	73	74	1.08	1.11	0.98
2047	1002000	3237294	0	0	0.0000	65	68	0.97	1.02	0.96
2047	1003000	3237294	0	0	0.0000	60	73	0.89	1.10	0.82
2047	1004000	3237294	0	0	0.0000	74	72	1.10	1.08	1.03
2047	1005000	3237294	0	0	0.0000	72	65	1.06	0.98	1.11
2047	1006000	3237294	0	0	0.0000	71	63	1.06	0.95	1.13
2047	1007000	3237294	0	0	0.0000	67	79	0.99	1.19	0.85
2047	1008000	3237294	0	0	0.0050	80	79	1.19	1.19	1.01
2047	1009000	3237294	0	0	0.0000	57	57	0.84	0.85	1.00
2047	1010000	3237294	0	0	0.0939	2	3	0.03	0.04	0.71
2047	1011000	3237294	0	0	0.0000	73	78	1.08	1.17	0.94
2047	1012000	3237294	0	0	0.0000	39	39	0.58	0.58	1.02
2047	1013000	3237294	0	0	0.0000	67	57	0.99	0.86	1.16
2047	1014000	3237294	0	0	0.0000	68	73	1.00	1.10	0.93
2047	1015000	3237294	0	0	0.0000	71	73	1.05	1.10	0.97
2047	1016000	3237294	0	0	0.0000	64	73	0.95	1.10	0.88
2047	1017000	3237294	0	0	0.0102	82	68	1.21	1.02	1.21
2047	1018000	3237294	0	0	0.0085	82	72	1.21	1.09	1.13
2047	1019000	3237294	0	0	0.0000	66	69	0.98	1.04	0.96
2047	1020000	3237294	0	0	0.0000	79	78	1.17	1.17	1.01
2047	1021000	3237294	0	0	0.0000	74	76	1.09	1.14	0.97
2047	1022000	3237294	0	0	0.0000	73	72	1.09	1.08	1.02
2047	1023000	3237294	0	0	0.0000	68	66	1.00	0.99	1.03
2047	1024000	3237294	0	0	0.0000	76	73	1.12	1.10	1.03
2047	1025000	3237294	0	0	0.0000	75	74	1.11	1.12	1.01
2047	1026000	3237294	0	0	0.0000	64	75	0.95	1.12	0.86
2047	1027000	3237294	0	0	0.0000	69	72	1.02	1.09	0.95
2047	1028000	3237294	0	0	0.0000	69	68	1.03	1.02	1.02
2047	1029000	3237294	0	0	0.0000	69	71	1.03	1.06	0.98
2047	1030000	3237294	0	0	0.0000	50	52	0.75	0.78	0.97
2047	1031000	3237294	0	0	0.0000	60	72	0.88	1.08	0.83
2047	1032000	3237294	0	0	0.0000	74	68	1.10	1.02	1.10
2047	1033000	3237294	0	0	0.0105	81	80	1.20	1.20	1.02
2047	1034000	3237294	0	0	0.0000	76	70	1.13	1.05	1.09
2047	1035000	3237294	0	0	0.0000	75	65	1.11	0.98	1.15
2047	1036000	3237294	0	0	0.0000	72	75	1.07	1.12	0.97
2047	1037000	3237294	0	0	0.0000	75	66	1.12	0.99	1.15
2047	1038000	3237294	0	0	0.0000	73	64	1.07	0.96	1.13
2047	1039000	3237294	0	0	0.0000	51	44	0.76	0.66	1.18
2047	1040000	3237294	0	0	0.0000	54	57	0.80	0.85	0.96
2047	1041000	3237294	0	0	0.0013	65	61	0.97	0.92	1.07
2047	1042000	3237294	0	0	0.0026	73	63	1.08	0.95	1.16
2047	1043000	3237294	0	0	0.0466	48	50	0.71	0.75	0.97
2047	1044000	3237294	1	0	0.0110	33	37	0.49	0.55	0.90
2047	1045000	3237294	0	0	0.0000	98	100	1.45	1.50	0.98
2047	1046000	3237294	0	1	0.0000	18	20	0.26	0.30	0.89
2047	1047000	3237294	0	1	0.0000	58	60	0.85	0.89	0.97
2047	1048000	3237294	0	0	0.0000	83	84	1.22	1.26	0.99
2047	1049000	3237294	0	0	0.0000	73	77	1.08	1.16	0.95
2047	1050000	3237294	0	0	0.0000	69	78	1.03	1.17	0.89
2047	1051000	3237294	0	0	0.0000	80	74	1.18	1.11	1.08
2047	1052000	3237294	0	0	0.0002	76	71	1.13	1.07	1.07
2047	1053000	3237294	0	0	0.0000	87	76	1.28	1.14	1.14
2047	1054000	3237294	0	0	0.0000	73	78	1.08	1.17	0.94
2047	1055000	3237294	0	0	0.0000	75	68	1.11	1.02	1.11
2047	1056000	3237294	0	0	0.0000	79	76	1.17	1.14	1.04
2047	1057000	3237294	0	0	0.0000	82	80	1.21	1.20	1.03
2047	1058000	3237294	0	0	0.0111	55	53	0.82	0.80	1.04
2047	1059000	3237294	0	0	0.0000	75	70	1.11	1.06	1.07
2047	1060000	3237294	0	0	0.0000	75	67	1.11	1.00	1.12
2047	1061000	3237294	0	0	0.0000	76	69	1.12	1.04	1.10
2047	1062000	3237294	0	0	0.0000	81	79	1.20	1.18	1.03
2047	1063000	3237294	0	0	0.0368	69	75	1.02	1.12	0.92
2047	1064000	3237294	0	0	0.0000	74	75	1.09	1.12	0.99
2047	1065000	3237294	0	0	0.0000	71	70	1.06	1.06	1.01
2047	1066000	3237294	0	0	0.0000	78	74	1.15	1.11	1.06
2047	1067000	3237294	0	0	0.0000	55	52	0.81	0.78	1.06
2047	1068000	3237294	0	0	0.0000	80	78	1.18	1.17	1.02
2047	1069000	3237294	0	0	0.0000	81	81	1.20	1.22	1.00
2047	1070000	3237294	0	0	0.0000	47	43	0.69	0.65	1.08
2047	1071000	3237294	0	0	0.0036	76	73	1.13	1.10	1.05
2047	1072000	3237294	0	0	0.0000	72	74	1.07	1.11	0.98
2047	1073000	3237294	0	0	0.0000	81	80	1.19	1.21	1.01
2047	1074000	3237294	0	0	0.0000	85	80	1.25	1.21	1.05
2047	1075000	3237294	0	0	0.0000	78	76	1.15	1.15	1.02
2047	1076000	3237294	0	0	0.0000	53	50	0.79	0.75	1.07
2047	1077000	3237294	0	0	0.0135	47	49	0.69	0.73	0.96
2047	1078000	3237294	0	0	0.0000	83	79	1.22	1.18	1.05
2047	1079000	3237294	0	0	0.0066	80	77	1.18	1.16	1.03
2047	1080000	3237294	0	0	0.0000	69	77	1.03	1.16	0.90
2047	1081000	3237294	0	0	0.0000	67	55	0.99	0.83	1.22
2047	1082000	3237294	0	0	0.0000	55	54	0.82	0.81	1.02
2047	1083000	3237294	0	0	0.0000	62	67	0.92	1.00	0.93
2047	1084000	3237294	0	0	0.0000	84	80	1.25	1.20	1.06
2047	1085000	3237294	0	0	0.0060	79	76	1.17	1.15	1.03
2047	1086000	3237294	0	0	0.0000	81	87	1.20	1.31	0.93
2047	1087000	3237294	0	0	0.0088	84	86	1.24	1.30	0.97
2047	1088000	3237294	0	0	0.0067	76	78	1.13	1.18	0.97
2047	1089000	3237294	0	0	0.0000	90	78	1.33	1.18	1.15
2047	1090000	3237294	0	0	0.0000	83	76	1.23	1.14	1.10
2047	1091000	3237294	0	0	0.0000	80	73	1.18	1.10	1.09
2047	1092000	3237294	0	0	0.0078	79	82	1.17	1.23	0.97
2047	1093000	3237294	0	0	0.0081	70	77	1.04	1.16	0.91
2047	1094000	3237294	0	0	0.0000	86	73	1.27	1.10	1.17
2047	1095000	3237294	0	0	0.0000	74	69	1.10	1.03	1.08
2047	1096000	3237294	0	0	0.0025	66	68	0.98	1.03	0.97
2047	1097000	3237294	0	0	0.0000	65	69	0.96	1.04	0.94
2047	1098000	3237294	0	0	0.0000	72	74	1.06	1.11	0.97
2047	1099000	3237294	0	0	0.0000	68	74	1.01	1.11	0.92
2047	1100000	3237294	0	0	0.0000	74	73	1.10	1.11	1.01
2047	1101000	3237294	0	0	0.0000	76	69	1.13	1.03	1.11
2047	1102000	3237294	0	0	0.0000	63	62	0.93	0.93	1.02
2047	1103000	3237294	0	0	0.0000	63	61	0.93	0.91	1.04
2047	1104000	3237294	0	0	0.0000	72	63	1.07	0.94	1.15
2047	1105000	3237294	0	0	0.0046	56	59	0.83	0.89	0.95
2047	1106000	3237294	0	0	0.0012	64	69	0.94	1.04	0.92
2047	1107000	3237294	0	0	0.0000	72	83	1.06	1.25	0.86
2047	1108000	3237294	0	0	0.0000	55	62	0.81	0.92	0.89
2047	1109000	3237294	0	0	0.0040	69	71	1.03	1.07	0.97
2047	1110000	3237294	0	0	0.0000	74	73	1.10	1.10	1.01
2047	1111000	3237294	0	0	0.0000	72	69	1.07	1.04	1.04
2047	1112000	3237294	0	0	0.0000	67	72	1.00	1.08	0.94
2047	1113000	3237294	0	0	0.0000	64	57	0.95	0.86	1.12
2047	1114000	3237294	0	0	0.0053	72	71	1.07	1.07	1.02
2047	1115000	3237294	0	0	0.0000	73	74	1.09	1.12	0.99
2047	1116000	3237294	0	0	0.0000	71	66	1.05	0.99	1.08
2047	1117000	3237294	0	0	0.0000	66	63	0.98	0.95	1.05
2047	1118000	3237294	0	0	0.0000	63	64	0.94	0.96	0.99
2047	1119000	3237294	0	0	0.0074	71	77	1.04	1.16	0.91
2047	1120000	3237294	0	0	0.0000	72	76	1.07	1.14	0.96
2047	1121000	3237294	0	0	0.0000	83	75	1.23	1.13	1.11
2047	1122000	3237294	0	0	0.0000	80	68	1.18	1.03	1.16
2047	1123000	3237294	0	0	0.0340	78	82	1.16	1.24	0.95
2047	1124000	3237294	0	0	0.0000	72	69	1.06	1.04	1.04
2047	1125000	3237294	0	0	0.0000	74	74	1.10	1.12	1.00
2047	1126000	3237294	0	0	0.0000	68	80	1.01	1.20	0.86
2047	1127000	3237294	0	0	0.0000	64	70	0.95	1.06	0.91
2047	1128000	3237294	0	0	0.0000	63	64	0.94	0.96	0.99
2047	1129000	3237294	0	0	0.0152	69	60	1.03	0.91	1.15
2047	1130000	3237294	0	0	0.0095	71	68	1.05	1.02	1.05
2047	1131000	3237294	0	0	0.0000	65	67	0.96	1.01	0.97
2047	1132000	3237294	0	0	0.0208	80	75	1.19	1.13	1.07
2047	1133000	3237294	0	0	0.0131	81	77	1.19	1.16	1.04
2047	1134000	3237294	0	3	0.0000	68	66	1.01	0.99	1.04
2047	1135000	3237294	0	0	0.0000	63	69	0.94	1.04	0.91
2047	1136000	3237294	0	0	0.0000	69	66	1.02	1.00	1.04
2047	1137000	3237294	0	0	0.0000	79	73	1.17	1.09	1.09
2047	1138000	3237294	0	0	0.0000	73	80	1.09	1.21	0.91
2047	1139000	3237294	0	0	0.0000	76	73	1.12	1.10	1.03
2047	1140000	3237294	0	0	0.0000	65	70	0.96	1.05	0.93
2047	1141000	3237294	0	0	0.0000	76	72	1.13	1.09	1.05
2047	1142000	3237294	0	0	0.0000	69	74	1.02	1.11	0.93
2047	1143000	3237294	0	0	0.0000	75	79	1.11	1.19	0.95
2047	1144000	3237294	0	0	0.0000	68	73	1.01	1.10	0.93
2047	1145000	3237294	0	0	0.0000	71	80	1.05	1.20	0.89
2047	1146000	3237294	0	0	0.0000	71	78	1.05	1.17	0.91
2047	1147000	3237294	0	0	0.0000	67	66	0.99	0.99	1.01
2047	1148000	3237294	0	0	0.0000	74	69	1.09	1.03	1.07
2047	1149000	3237294	0	0	0.0000	76	77	1.12	1.16	0.99
2047	1150000	3237294	0	0	0.0000	56	57	0.83	0.85	0.99
2047	1151000	3237294	0	0	0.0000	77	67	1.14	1.01	1.15
2047	1152000	3237294	0	0	0.0000	71	75	1.06	1.12	0.95
2047	1153000	3237294	0	0	0.0000	74	68	1.10	1.02	1.10
2047	1154000	3237294	0	0	0.0000	46	44	0.68	0.66	1.04
2047	1155000	3237294	0	0	0.0000	37	41	0.55	0.61	0.91
2047	1156000	3237294	0	0	0.0000	71	65	1.05	0.97	1.10
2047	1157000	3237294	0	0	0.0000	70	70	1.03	1.05	1.00
2047	1158000	3237294	0	0	0.0000	79	75	1.17	1.12	1.06
2047	1159000	3237294	0	0	0.0000	65	73	0.96	1.09	0.89
2047	1160000	3237294	0	0	0.0000	71	81	1.05	1.21	0.88
2047	1161000	3237294	0	0	0.0000	79	76	1.18	1.14	1.05
2047	1162000	3237294	0	0	0.0000	66	59	0.98	0.89	1.12
2047	1163000	3237294	0	0	0.0831	68	68	1.01	1.03	1.00
2047	1164000	3237294	0	0	0.0392	75	65	1.10	0.98	1.15
2047	1165000	3237294	0	0	0.0188	73	62	1.08	0.94	1.17
2047	1166000	3237294	0	0	0.0000	64	59	0.94	0.89	1.07
2047	1167000	3237294	0	0	0.0269	84	81	1.25	1.22	1.04
2047	1168000	3237294	0	0	0.0537	41	48	0.61	0.73	0.86
2047	1169000	3237294	0	0	0.0254	62	63	0.91	0.95	0.97
2047	1170000	3237294	0	0	0.0000	64	63	0.95	0.94	1.02
2047	1171000	3237294	0	0	0.0194	75	74	1.10	1.11	1.01
2047	1172000	3237294	0	0	0.0408	67	70	0.98	1.06	0.94
2047	1173000	3237294	0	0	0.0167	75	73	1.11	1.09	1.03
2047	1174000	3237294	0	0	0.0223	70	68	1.04	1.03	1.02
2047	1175000	3237294	0	0	0.0045	70	66	1.03	0.99	1.06
2047	1176000	3237294	0	0	0.0000	69	63	1.02	0.95	1.09
2047	1177000	3237294	0	0	0.0154	77	75	1.14	1.13	1.03
2047	1178000	3237294	0	0	0.0166	70	71	1.04	1.07	0.99
2047	1179000	3237294	0	0	0.0420	61	55	0.90	0.83	1.10
2047	1180000	3237294	0	0	0.0128	51	41	0.76	0.62	1.25
2047	1181000	3237294	0	0	0.0000	37	37	0.54	0.55	1.00
2047	1182000	3237294	0	0	0.0170	71	70	1.05	1.05	1.01
2047	1183000	3237294	0	0	0.0262	69	58	1.03	0.87	1.20
2047	1184000	3237294	0	0	0.0035	32	35	0.47	0.53	0.91
2047	1185000	3237294	0	0	0.0000	77	68	1.14	1.03	1.13
2047	1186000	3237294	0	0	0.0000	80	79	1.18	1.19	1.01
2047	1187000	3237294	0	0	0.0000	77	69	1.14	1.04	1.12
2047	1188000	3237294	0	0	0.0395	72	70	1.07	1.05	1.03
2047	1189000	3237294	0	0	0.0073	71	71	1.05	1.07	1.00
2047	1190000	3237294	0	0	0.0000	74	65	1.10	0.98	1.14
2047	1191000	3237294	0	0	0.0049	73	73	1.08	1.09	1.00
2047	1192000	3237294	0	0	0.0063	57	61	0.85	0.92	0.94
2047	1193000	3237294	0	0	0.0000	72	70	1.06	1.05	1.03
2047	1194000	3237294	0	0	0.0003	79	80	1.17	1.20	0.99
2047	1195000	3237294	0	0	0.0000	80	79	1.18	1.19	1.00
2047	1196000	3237294	0	0	0.0000	75	79	1.11	1.19	0.94
2047	1197000	3237294	0	0	0.0000	74	78	1.10	1.17	0.95
2047	1198000	3237294	0	0	0.0000	77	78	1.14	1.17	0.99
2047	1199000	3237294	0	0	0.0000	83	74	1.23	1.11	1.13
2047	1200000	3237294	0	0	0.0000	69	71	1.02	1.07	0.97
2047	1201000	3237294	0	0	0.0000	73	62	1.08	0.94	1.17
2047	1202000	3237294	0	0	0.0000	72	76	1.07	1.14	0.96
2047	1203000	3237294	0	0	0.0000	67	67	0.99	1.01	0.99
2047	1204000	3237294	0	0	0.0479	74	66	1.09	0.99	1.12
2047	1205000	3237294	0	0	0.0317	100	107	1.48	1.61	0.94
2047	1206000	3237294	0	0	0.0000	81	72	1.19	1.08	1.12
2047	1207000	3237294	0	0	0.0000	67	64	1.00	0.96	1.05
2047	1208000	3237294	0	0	0.0280	68	77	1.01	1.16	0.88
2047	1209000	3237294	0	0	0.0000	21	21	0.31	0.32	0.97
2047	1210000	3237294	0	0	0.0000	46	51	0.68	0.76	0.91
2047	1211000	3237294	0	0	0.0000	81	77	1.20	1.16	1.05
2047	1212000	3237294	0	0	0.0000	82	87	1.21	1.30	0.94
2047	1213000	3237294	0	0	0.0000	75	78	1.10	1.18	0.95
2047	1214000	3237294	0	0	0.0076	77	74	1.13	1.11	1.04
2047	1215000	3237294	0	0	0.0000	81	81	1.19	1.22	1.00
2047	1216000	3237294	0	0	0.0000	83	73	1.23	1.10	1.14
2047	1217000	3237294	0	0	0.0000	76	77	1.12	1.16	0.98
2047	1218000	3237294	0	0	0.0000	61	66	0.91	1.00	0.92
2047	1219000	3237294	0	0	0.0006	79	79	1.17	1.20	1.00
2047	1220000	3237294	0	0	0.0000	79	78	1.17	1.17	1.01
2047	1221000	3237294	0	0	0.0000	68	66	1.01	1.00	1.03
2047	1222000	3237294	0	0	0.0000	45	43	0.66	0.64	1.05
2047	1223000	3237294	0	0	0.0004	65	66	0.97	1.00	0.99
2047	1224000	3237294	0	0	0.0000	57	62	0.84	0.93	0.92
2047	1225000	3237294	0	0	0.0000	67	64	0.99	0.96	1.05
2047	1226000	3237294	0	0	0.0027	90	88	1.33	1.32	1.02
2047	1227000	3237294	0	0	0.0022	81	74	1.20	1.11	1.11
2047	1228000	3237294	0	0	0.0095	72	63	1.07	0.94	1.15
2047	1229000	3237294	0	0	0.0000	84	75	1.25	1.13	1.12
2047	1230000	3237294	0	0	0.0000	61	59	0.90	0.88	1.03
2047	1231000	3237294	0	0	0.0000	46	43	0.68	0.65	1.06
2047	1232000	3237294	0	0	0.0002	71	80	1.05	1.21	0.88
2047	1233000	3237294	0	0	0.0057	59	56	0.87	0.85	1.05
2047	1234000	3237294	0	0	0.0000	70	69	1.04	1.04	1.01
2047	1235000	3237294	0	0	0.0267	56	57	0.84	0.85	1.00
2047	1236000	3237294	0	0	0.0126	69	76	1.01	1.14	0.90
2047	1237000	3237294	0	0	0.0000	74	79	1.10	1.19	0.93
2047	1238000	3237294	0	0	0.0013	68	78	1.01	1.17	0.88
2047	1239000	3237294	0	0	0.0000	57	56	0.84	0.84	1.02
2047	1240000	3237294	0	0	0.0000	53	57	0.79	0.86	0.94
2047	1241000	3237294	0	0	0.0000	73	75	1.07	1.13	0.97
2047	1242000	3237294	0	0	0.0000	84	75	1.24	1.13	1.12
2047	1243000	3237294	0	0	0.0000	79	87	1.17	1.30	0.91
2047	1244000	3237294	0	0	0.0008	73	71	1.08	1.07	1.03
2047	1245000	3237294	0	0	0.0000	71	62	1.06	0.93	1.15
2047	1246000	3237294	0	0	0.0000	55	56	0.81	0.84	0.98
2047	1247000	3237294	0	0	0.0000	43	38	0.64	0.57	1.13
2047	1248000	3237294	0	0	0.0000	78	68	1.15	1.02	1.14
2047	1249000	3237294	0	0	0.0000	71	74	1.04	1.11	0.95
2047	1250000	3237294	0	0	0.0138	77	75	1.14	1.12	1.03
2047	1251000	3237294	0	0	0.0058	45	38	0.67	0.57	1.18
2047	1252000	3237294	0	0	0.0000	62	64	0.93	0.96	0.98
2047	1253000	3237294	0	0	0.0000	45	45	0.66	0.68	0.99
2047	1254000	3237294	0	0	0.0000	67	75	0.99	1.13	0.88
2047	1255000	3237294	0	0	0.0000	70	71	1.04	1.07	0.98
2047	1256000	3237294	0	0	0.0000	71	71	1.05	1.06	1.00
2047	1257000	3237294	0	0	0.0000	86	87	1.27	1.31	0.98
2047	1258000	3237294	0	0	0.0000	74	77	1.10	1.15	0.97
2047	1259000	3237294	0	0	0.0000	39	43	0.58	0.64	0.91
2047	1260000	3237294	0	0	0.0120	87	79	1.28	1.19	1.09
2047	1261000	3237294	0	0	0.0000	84	83	1.24	1.25	1.00
2047	1262000	3237294	0	0	0.0000	73	74	1.08	1.11	0.99
2047	1263000	3237294	0	0	0.0005	66	64	0.98	0.96	1.04
2047	1264000	3237294	0	0	0.0075	67	67	0.99	1.01	1.00
2047	1265000	3237294	0	0	0.0000	56	61	0.84	0.91	0.93
2047	1266000	3237294	0	0	0.0000	67	63	0.99	0.95	1.06
2047	1267000	3237294	0	0	0.0007	31	37	0.46	0.55	0.84
2047	1268000	3237294	0	0	0.0000	75	68	1.11	1.02	1.11
2047	1269000	3237294	0	0	0.0164	87	93	1.29	1.40	0.94
2047	1270000	3237294	0	0	0.0000	40	39	0.59	0.59	1.02
2047	1271000	3237294	0	0	0.0000	63	63	0.93	0.95	1.00
2047	1272000	3237294	0	0	0.0003	64	60	0.95	0.91	1.06
2047	1273000	3237294	0	0	0.0000	89	82	1.32	1.23	1.09
2047	1274000	3237294	0	0	0.0000	81	75	1.20	1.13	1.08
2047	1275000	3237294	0	0	0.0000	63	67	0.93	1.01	0.93
2047	1276000	3237294	0	0	0.0000	63	56	0.93	0.85	1.11
2047	1277000	3237294	0	0	0.0000	56	48	0.83	0.72	1.17
2047	1278000	3237294	0	0	0.0000	71	71	1.06	1.07	1.01
2047	1279000	3237294	0	0	0.0000	76	75	1.12	1.13	1.01
2047	1280000	3237294	0	0	0.0000	49	46	0.73	0.69	1.08
2047	1281000	3237294	0	0	0.0000	67	58	1.00	0.87	1.16
2047	1282000	3237294	0	0	0.0000	62	57	0.92	0.86	1.08
2047	1283000	3237294	0	0	0.0000	54	48	0.80	0.73	1.11
2047	1284000	3237294	0	0	0.0000	47	51	0.70	0.77	0.93
2047	1285000	3237294	0	0	0.0239	60	50	0.89	0.75	1.21
2047	1286000	3237294	0	0	0.0000	53	44	0.78	0.66	1.19
2047	1287000	3237294	0	0	0.0451	72	76	1.06	1.15	0.94
2047	1288000	3237294	0	0	0.0000	87	78	1.28	1.18	1.11
2047	1289000	3237294	0	0	0.0371	97	87	1.44	1.31	1.12
2047	1290000	3237294	0	0	0.0000	52	50	0.77	0.75	1.05
2047	1291000	3237294	0	0	0.0000	75	72	1.11	1.08	1.05
2047	1292000	3237294	0	0	0.0115	67	73	0.99	1.10	0.91
2047	1293000	3237294	0	0	0.0191	82	80	1.21	1.20	1.03
2047	1294000	3237294	0	0	0.0107	73	76	1.09	1.15	0.96
2047	1295000	3237294	0	0	0.0000	74	78	1.10	1.18	0.95
2047	1296000	3237294	0	0	0.0000	68	72	1.00	1.09	0.94
2047	1297000	3237294	0	0	0.0000	73	69	1.09	1.04	1.07
2047	1298000	3237294	0	0	0.0000	57	63	0.85	0.95	0.91
2047	1299000	3237294	0	0	0.0000	52	56	0.76	0.84	0.93
2047	1300000	3237294	0	0	0.0088	75	73	1.11	1.09	1.03
2047	1301000	3237294	0	0	0.0286	75	76	1.11	1.14	0.99
2047	1302000	3237294	0	0	0.0000	84	79	1.24	1.19	1.06
2047	1303000	3237294	0	0	0.0000	44	42	0.65	0.63	1.05
2047	1304000	3237294	0	0	0.0000	77	77	1.14	1.16	1.00
2047	1305000	3237294	0	0	0.0000	74	74	1.10	1.12	1.00
2047	1306000	3237294	0	0	0.0000	80	74	1.18	1.12	1.07
2047	1307000	3237294	0	0	0.0000	89	78	1.32	1.18	1.14
2047	1308000	3237294	0	0	0.0000	76	71	1.13	1.07	1.07
2047	1309000	3237294	0	0	0.0000	61	60	0.90	0.91	1.01
2047	1310000	3237294	0	0	0.0000	51	48	0.75	0.72	1.05
2047	1311000	3237294	0	0	0.0000	77	78	1.14	1.18	0.99
2047	1312000	3237294	0	0	0.0043	83	75	1.22	1.13	1.10
2047	1313000	3237294	0	0	0.0051	83	77	1.23	1.16	1.08
2047	1314000	3237294	0	0	0.0000	34	31	0.50	0.47	1.09
2047	1315000	3237294	0	0	0.0087	68	73	1.01	1.09	0.94
2047	1316000	3237294	0	0	0.0111	75	71	1.11	1.07	1.05
2047	1317000	3237294	0	0	0.0000	61	58	0.91	0.88	1.05
2047	1318000	3237294	0	0	0.0271	65	71	0.96	1.06	0.92
2047	1319000	3237294	0	0	0.0000	83	87	1.23	1.31	0.96
2047	1320000	3237294	0	0	0.0000	76	78	1.12	1.18	0.97
2047	1321000	3237294	0	0	0.0234	82	72	1.21	1.08	1.14
2047	1322000	3237294	0	0	0.0000	73	65	1.08	0.97	1.13
2047	1323000	3237294	0	0	0.0262	33	30	0.49	0.45	1.12
2047	1324000	3237294	0	0	0.0000	32	29	0.47	0.44	1.10
2047	1325000	3237294	0	0	0.0146	78	71	1.15	1.07	1.10
2047	1326000	3237294	0	0	0.0000	77	65	1.15	0.98	1.18
2047	1327000	3237294	0	0	0.0238	68	59	1.01	0.89	1.15
2047	1328000	3237294	0	0	0.0234	78	87	1.15	1.30	0.90
2047	1329000	3237294	0	0	0.0000	83	76	1.24	1.15	1.10
2047	1330000	3237294	0	0	0.0000	74	82	1.10	1.23	0.91
2047	1331000	3237294	0	0	0.0000	52	54	0.77	0.81	0.96
2047	1332000	3237294	0	0	0.0000	40	36	0.59	0.54	1.10
2047	1333000	3237294	0	0	0.0000	65	63	0.97	0.95	1.03
2047	1334000	3237294	0	0	0.0000	75	69	1.10	1.04	1.08
2047	1335000	3237294	0	0	0.0239	71	80	1.05	1.20	0.89
2047	1336000	3237294	0	0	0.0085	76	71	1.12	1.07	1.07
2047	1337000	3237294	0	0	0.0000	48	42	0.70	0.63	1.14
2047	1338000	3237294	0	0	0.0000	81	80	1.20	1.20	1.01
2047	1339000	3237294	0	0	0.0406	79	87	1.17	1.31	0.90
2047	1340000	3237294	0	0	0.0079	73	76	1.07	1.14	0.96
2047	1341000	3237294	0	0	0.0159	78	73	1.15	1.10	1.06
2047	1342000	3237294	0	0	0.0000	76	78	1.13	1.17	0.98
2047	1343000	3237294	0	0	0.0000	74	73	1.10	1.09	1.02
2047	1344000	3237294	0	0	0.0086	77	69	1.14	1.04	1.12
2047	1345000	3237294	0	0	0.0000	79	74	1.17	1.12	1.07
2047	1346000	3237294	0	0	0.0095	93	83	1.37	1.25	1.11
2047	1347000	3237294	0	0	0.0000	78	77	1.16	1.15	1.02
2047	1348000	3237294	0	0	0.0096	78	72	1.16	1.08	1.09
2047	1349000	3237294	0	0	0.0000	76	68	1.12	1.02	1.11
2047	1350000	3237294	0	0	0.0095	89	81	1.32	1.22	1.10
2047	1351000	3237294	0	0	0.0000	71	65	1.05	0.97	1.10
2047	1352000	3237294	0	0	0.0000	73	71	1.08	1.07	1.02
2047	1353000	3237294	0	0	0.0000	79	85	1.17	1.27	0.93
2047	1354000	3237294	0	0	0.0124	54	49	0.80	0.74	1.09
2047	1355000	3237294	0	5	0.0000	13	12	0.19	0.18	1.05
2047	1356000	3237294	0	0	0.0000	37	42	0.54	0.63	0.87
2047	1357000	3237294	0	0	0.0000	22	16	0.32	0.23	1.39
2047	1358000	3237294	0	0	0.0740	10	9	0.15	0.14	1.05
2047	1359000	3237294	0	0	0.0000	17	16	0.25	0.24	1.03
2047	1360000	3237294	0	0	0.0740	6	6	0.09	0.10	0.98
2047	1361000	3237294	0	0	0.0000	24	30	0.35	0.45	0.79
2047	1362000	3237294	0	0	0.0000	20	19	0.29	0.29	1.02
2047	1363000	3237294	0	0	0.0000	26	27	0.39	0.40	0.99
2047	1364000	3237294	0	0	0.0000	26	30	0.38	0.45	0.86
2047	1365000	3237294	0	0	0.0000	18	23	0.26	0.35	0.77
2047	1366000	3237294	0	0	0.0000	23	21	0.33	0.32	1.05
2047	1367000	3237294	0	0	0.0000	25	19	0.37	0.29	1.29
2047	1368000	3237294	0	0	0.0000	36	28	0.54	0.42	1.31
2047	1369000	3237294	0	0	0.0000	17	16	0.25	0.24	1.07
2047	1370000	3237294	0	0	0.0000	38	33	0.56	0.50	1.15
2047	1371000	3237294	0	0	0.0000	29	27	0.43	0.41	1.07
2047	1372000	3237294	0	0	0.0052	31	31	0.45	0.47	0.98
2047	1373000	3237294	0	0	0.0000	82	66	1.21	0.99	1.24
2047	1374000	3237294	0	0	0.0000	78	85	1.15	1.28	0.91
2047	1375000	3237294	0	0	0.0000	75	87	1.11	1.31	0.86
2047	1376000	3237294	0	0	0.0000	75	72	1.11	1.08	1.04
2047	1377000	3237294	0	0	0.0000	74	77	1.10	1.16	0.96
2047	1378000	3237294	0	0	0.0000	71	88	1.06	1.32	0.81
2047	1379000	3237294	0	0	0.0000	92	85	1.36	1.28	1.09
2047	1380000	3237294	0	0	0.0035	122	116	1.80	1.75	1.05
2047	1381000	3237294	0	0	0.0000	107	90	1.59	1.35	1.19
2047	1382000	3237294	0	0	0.0000	83	85	1.23	1.28	0.97
2047	1383000	3237294	0	0	0.0000	85	79	1.26	1.19	1.07
2047	1384000	3237294	0	0	0.0000	82	72	1.21	1.09	1.13
2047	1385000	3237294	0	0	0.0000	80	81	1.19	1.22	0.99
2047	1386000	3237294	0	0	0.0000	41	42	0.61	0.63	0.99
2047	1387000	3237294	0	0	0.0000	49	49	0.72	0.74	0.99
2047	1388000	3237294	0	0	0.0000	78	75	1.16	1.13	1.04
2047	1389000	3237294	0	0	0.0000	85	83	1.26	1.25	1.02
2047	1390000	3237294	0	0	0.0000	71	74	1.05	1.11	0.96
2047	1391000	3237294	0	0	0.0000	78	73	1.16	1.09	1.08
2047	1392000	3237294	0	0	0.0000	48	48	0.72	0.72	1.01
2047	1393000	3237294	0	0	0.0000	73	75	1.07	1.12	0.97
2047	1394000	3237294	0	0	0.0000	81	78	1.20	1.18	1.03
2047	1395000	3237294	0	0	0.0000	78	80	1.15	1.20	0.98
2047	1396000	3237294	0	0	0.0000	68	75	1.00	1.13	0.90
2047	1397000	3237294	0	0	0.0000	73	77	1.08	1.16	0.95
2047	1398000	3237294	0	0	0.0211	58	59	0.86	0.89	0.98
2047	1399000	3237294	0	0	0.0000	97	86	1.44	1.29	1.13
2047	1400000	3237294	0	0	0.0000	78	78	1.15	1.17	1.00
2047	1401000	3237294	0	0	0.0031	95	91	1.40	1.38	1.04
2047	1402000	3237294	0	0	0.0000	120	114	1.77	1.72	1.05
2047	1403000	3237294	0	0	0.0000	76	80	1.12	1.20	0.95
2047	1404000	3237294	0	0	0.0000	73	68	1.07	1.03	1.06
2047	1405000	3237294	0	0	0.0000	69	67	1.03	1.01	1.04
2047	1406000	3237294	0	0	0.0000	61	56	0.90	0.84	1.08
2047	1407000	3237294	0	0	0.0000	65	74	0.97	1.11	0.89
2047	1408000	3237294	0	0	0.0000	82	75	1.22	1.14	1.09
2047	1409000	3237294	0	0	0.0000	66	71	0.98	1.06	0.94
2047	1410000	3237294	0	0	0.0000	74	70	1.09	1.05	1.05
2047	1411000	3237294	0	0	0.0000	77	67	1.13	1.00	1.15
2047	1412000	3237294	0	0	0.0000	79	61	1.17	0.92	1.29
2047	1413000	3237294	0	0	0.0000	72	65	1.06	0.98	1.09
2047	1414000	3237294	0	0	0.0000	69	69	1.03	1.04	1.01
2047	1415000	3237294	0	0	0.0000	61	54	0.90	0.81	1.13
2047	1416000	3237294	0	0	0.0000	54	48	0.81	0.72	1.13
2047	1417000	3237294	0	0	0.0000	85	78	1.26	1.17	1.10
2047	1418000	3237294	0	0	0.0000	81	72	1.20	1.08	1.12
2047	1419000	3237294	0	0	0.0000	73	76	1.07	1.14	0.96
2047	1420000	3237294	0	0	0.0000	67	63	1.00	0.95	1.07
2047	1421000	3237294	0	0	0.0000	66	73	0.98	1.09	0.92
2047	1422000	3237294	0	0	0.0000	38	40	0.56	0.60	0.95
2047	1423000	3237294	0	0	0.0000	64	58	0.95	0.88	1.10
2047	1424000	3237294	0	0	0.0000	70	72	1.04	1.09	0.97
2047	1425000	3237294	0	0	0.0000	66	70	0.98	1.05	0.94
2047	1426000	3237294	0	0	0.0082	49	43	0.73	0.64	1.15
2047	1427000	3237294	0	0	0.0000	69	73	1.01	1.10	0.93
2047	1428000	3237294	0	0	0.0000	81	75	1.20	1.13	1.07
2047	1429000	3237294	0	0	0.0000	76	71	1.13	1.07	1.08
2047	1430000	3237294	0	0	0.0000	75	72	1.10	1.09	1.03
2047	1431000	3237294	0	0	0.0000	47	45	0.69	0.68	1.04
2047	1432000	3237294	0	0	0.0000	72	77	1.07	1.15	0.94
2047	1433000	3237294	0	0	0.0053	76	72	1.13	1.08	1.06
2047	1434000	3237294	0	0	0.0000	83	68	1.23	1.03	1.21
2047	1435000	3237294	0	0	0.0000	78	80	1.15	1.20	0.97
2047	1436000	3237294	0	0	0.0000	70	76	1.04	1.14	0.93
2047	1437000	3237294	0	0	0.0000	72	79	1.07	1.19	0.91
2047	1438000	3237294	0	0	0.0000	78	87	1.16	1.31	0.90
2047	1439000	3237294	0	0	0.0000	86	81	1.27	1.22	1.06
2047	1440000	3237294	0	0	0.0000	64	67	0.95	1.01	0.95
2047	1441000	3237294	0	0	0.0000	70	76	1.04	1.14	0.92
2047	1442000	3237294	0	0	0.0000	69	72	1.03	1.08	0.96
2047	1443000	3237294	0	0	0.0000	81	72	1.20	1.08	1.13
2047	1444000	3237294	0	0	0.0000	55	48	0.81	0.72	1.14
2047	1445000	3237294	0	0	0.0000	56	62	0.83	0.93	0.90
2047	1446000	3237294	0	0	0.0119	73	67	1.08	1.01	1.08
2047	1447000	3237294	0	0	0.0000	87	78	1.28	1.18	1.11
2047	1448000	3237294	0	0	0.0000	80	78	1.18	1.18	1.02
2047	1449000	3237294	0	0	0.0000	75	79	1.12	1.19	0.95
2047	1450000	3237294	0	0	0.0000	70	72	1.03	1.08	0.97
2047	1451000	3237294	0	0	0.0000	56	51	0.83	0.77	1.09
2047	1452000	3237294	0	0	0.0000	73	75	1.08	1.13	0.97
2047	1453000	3237294	0	0	0.0000	73	69	1.08	1.03	1.06
2047	1454000	3237294	0	0	0.0000	76	75	1.12	1.13	1.00
2047	1455000	3237294	0	0	0.0000	77	77	1.14	1.15	1.01
2047	1456000	3237294	0	0	0.0000	76	75	1.13	1.13	1.01
2047	1457000	3237294	0	0	0.0157	73	71	1.08	1.07	1.02
2047	1458000	3237294	0	0	0.0002	77	87	1.14	1.31	0.89
2047	1459000	3237294	0	0	0.0000	80	73	1.18	1.10	1.09
2047	1460000	3237294	0	0	0.0000	76	66	1.13	1.00	1.15
2047	1461000	3237294	0	0	0.0000	78	78	1.16	1.17	1.01
2047	1462000	3237294	0	0	0.0000	83	80	1.22	1.20	1.03
2047	1463000	3237294	0	0	0.0000	81	73	1.20	1.10	1.11
2047	1464000	3237294	0	0	0.0000	77	79	1.13	1.19	0.97
2047	1465000	3237294	0	0	0.0000	78	73	1.16	1.10	1.08
2047	1466000	3237294	0	0	0.0000	70	74	1.04	1.12	0.94
2047	1467000	3237294	0	0	0.0000	77	69	1.14	1.03	1.12
2047	1468000	3237294	0	0	0.0000	82	82	1.21	1.24	0.99
2047	1469000	3237294	0	0	0.0000	69	76	1.02	1.14	0.91
2047	1470000	3237294	0	0	0.0000	78	75	1.15	1.12	1.04
2047	1471000	3237294	0	0	0.0000	89	84	1.32	1.26	1.06
2047	1472000	3237294	0	0	0.0000	72	69	1.06	1.03	1.04
2047	1473000	3237294	0	0	0.0000	51	56	0.75	0.84	0.91
2047	1474000	3237294	0	0	0.0000	68	67	1.00	1.00	1.02
2047	1475000	3237294	0	0	0.0000	66	60	0.97	0.90	1.10
2047	1476000	3237294	0	0	0.0000	53	52	0.79	0.78	1.03
2047	1477000	3237294	0	0	0.0000	64	70	0.95	1.05	0.92
2047	1478000	3237294	0	0	0.0000	82	83	1.21	1.24	0.99
2047	1479000	3237294	0	0	0.0000	81	70	1.20	1.05	1.16
2047	1480000	3237294	0	0	0.0000	86	81	1.27	1.22	1.06
2047	1481000	3237294	0	0	0.0000	55	51	0.82	0.77	1.08
2047	1482000	3237294	0	0	0.0000	61	65	0.91	0.98	0.94
2047	1483000	3237294	0	0	0.0000	75	84	1.11	1.27	0.88
2047	1484000	3237294	0	0	0.0000	75	75	1.11	1.12	1.00
2047	1485000	3237294	0	0	0.0000	79	76	1.17	1.14	1.04
2047	1486000	3237294	0	0	0.0000	84	91	1.24	1.37	0.91
2047	1487000	3237294	0	0	0.0000	54	50	0.80	0.75	1.09
2047	1488000	3237294	0	0	0.0000	69	69	1.02	1.04	1.00
2047	1489000	3237294	0	0	0.0000	90	82	1.33	1.23	1.10
2047	1490000	3237294	0	0	0.0000	28	24	0.41	0.37	1.15
2047	1491000	3237294	0	0	0.0000	48	51	0.71	0.77	0.93
2047	1492000	3237294	0	0	0.0000	54	50	0.79	0.76	1.06
2047	1493000	3237294	0	0	0.0000	69	69	1.03	1.03	1.01
2047	1494000	3237294	0	0	0.0000	67	71	0.99	1.07	0.94
2047	1495000	3237294	0	0	0.0000	85	75	1.26	1.12	1.14
2047	1496000	3237294	0	0	0.0000	80	84	1.19	1.26	0.96
2047	1497000	3237294	0	0	0.0000	68	80	1.01	1.20	0.86
2047	1498000	3237294	0	0	0.0021	86	71	1.27	1.07	1.20
2047	1499000	3237294	0	0	0.0000	62	57	0.92	0.86	1.09
2047	1500000	3237294	0	0	0.0000	83	75	1.24	1.12	1.12
2047	1501000	3237294	0	0	0.0000	81	69	1.20	1.04	1.17
2047	1502000	3237294	0	0	0.0000	81	64	1.20	0.96	1.27
2047	1503000	3237294	0	0	0.0000	74	79	1.09	1.19	0.93
2047	1504000	3237294	0	0	0.0000	67	73	1.00	1.10	0.92
2047	1505000	3237294	0	0	0.0000	46	48	0.68	0.72	0.96
2047	1506000	3237294	0	0	0.0000	85	85	1.27	1.28	1.01
2047	1507000	3237294	0	0	0.0000	72	79	1.06	1.19	0.91
2047	1508000	3237294	0	0	0.0000	56	55	0.83	0.82	1.02
2047	1509000	3237294	0	0	0.0000	27	31	0.40	0.46	0.88
2047	1510000	3237294	0	7	0.0264	31	30	0.46	0.45	1.05
2047	1511000	3237294	0	0	0.0000	62	67	0.92	1.01	0.93
2047	1512000	3237294	0	0	0.0000	86	86	1.28	1.29	1.01
2047	1513000	3237294	0	0	0.0000	74	73	1.10	1.10	1.01
2047	1514000	3237294	0	0	0.0000	75	76	1.12	1.15	0.99
2047	1515000	3237294	0	0	0.0000	76	75	1.12	1.12	1.01
2047	1516000	3237294	0	0	0.0000	80	77	1.19	1.16	1.04
2047	1517000	3237294	0	0	0.0000	67	68	1.00	1.02	1.00
2047	1518000	3237294	0	0	0.0000	38	31	0.57	0.47	1.23
2047	1519000	3237294	0	0	0.0000	55	49	0.82	0.73	1.13
2047	1520000	3237294	0	0	0.0028	50	48	0.74	0.72	1.04
2047	1521000	3237294	0	0	0.0127	48	49	0.72	0.73	1.00
2047	1522000	3237294	0	0	0.0124	55	57	0.81	0.86	0.97
2047	1523000	3237294	0	0	0.0000	41	43	0.61	0.65	0.96
2047	1524000	3237294	0	0	0.0000	62	67	0.92	1.01	0.93
2047	1525000	3237294	0	0	0.0000	71	77	1.06	1.16	0.93
2047	1526000	3237294	0	0	0.0000	55	69	0.81	1.04	0.79
2047	1527000	3237294	0	0	0.0000	51	56	0.76	0.85	0.92
2047	1528000	3237294	0	0	0.0000	57	50	0.84	0.76	1.13
2047	1529000	3237294	0	0	0.0065	67	59	0.99	0.88	1.14
2047	1530000	3237294	0	0	0.0000	42	35	0.62	0.52	1.21
2047	1531000	3237294	0	0	0.0000	42	36	0.63	0.54	1.18
2047	1532000	3237294	0	0	0.0000	51	47	0.76	0.70	1.10
2047	1533000	3237294	0	0	0.0000	71	66	1.04	0.99	1.07
2047	1534000	3237294	0	0	0.0000	82	87	1.21	1.31	0.94
2047	1535000	3237294	0	0	0.0000	75	78	1.11	1.18	0.96
2047	1536000	3237294	0	0	0.0068	78	79	1.15	1.19	0.98
2047	1537000	3237294	0	0	0.0000	76	75	1.13	1.12	1.02
2047	1538000	3237294	0	0	0.0000	72	67	1.07	1.00	1.09
2047	1539000	3237294	0	0	0.0000	81	74	1.20	1.12	1.09
2047	1540000	3237294	0	0	0.0000	77	67	1.14	1.01	1.15
2047	1541000	3237294	0	0	0.0000	77	80	1.14	1.21	0.95
2047	1542000	3237294	0	0	0.0000	36	38	0.54	0.57	0.96
2047	1543000	3237294	0	0	0.0000	10	7	0.14	0.11	1.30
2047	1544000	3237294	0	0	0.0999	1	0	0.01	0.00	2.32
2047	1545000	3237294	0	0	0.0999	0	0	0.00	0.00	0.23
2047	1546000	3237294	0	0	0.0999	0	0	0.00	0.00	1.00
2047	1547000	3237294	0	0	0.0999	0	0	0.00	0.00	1.00
2047	1548000	3237294	0	0	0.0999	0	0	0.00	0.00	1.00
2047	1549000	3237294	0	0	0.0999	0	0	0.00	0.00	1.00
2047	1550000	3237294	0	0	0.0999	0	0	0.00	0.00	1.00
2047	1551000	3237294	0	0	0.0999	0	0	0.00	0.00	1.00
2047	1552000	3237294	0	0	0.0999	0	0	0.00	0.00	1.00
2047	1553000	3237294	0	0	0.0999	0	0	0.00	0.00	1.00
2047	1554000	3237294	0	0	0.0999	0	0	0.00	0.00	1.00
2047	1555000	3237294	0	0	0.0999	0	0	0.00	0.00	1.00
2047	1556000	3237294	0	0	0.0999	0	0	0.00	0.00	1.00
2047	1557000	3237294	0	25	0.0000	10	9	0.14	0.13	1.06
2047	1558000	3237294	0	0	0.0000	82	76	1.22	1.15	1.07
2047	1559000	3237294	0	0	0.0000	64	66	0.94	0.99	0.96
2047	1560000	3237294	0	0	0.0000	65	62	0.96	0.93	1.05
2047	1561000	3237294	0	0	0.0000	45	43	0.67	0.64	1.05
2047	1562000	3237294	0	0	0.0000	67	70	0.99	1.06	0.95
2047	1563000	3237294	0	0	0.0000	64	64	0.94	0.97	0.99
2047	1564000	3237294	0	0	0.0000	77	70	1.14	1.06	1.10
2047	1565000	3237294	0	0	0.0000	60	67	0.89	1.01	0.89
2047	1566000	3237294	0	0	0.0000	69	68	1.03	1.02	1.03
2047	1567000	3237294	0	0	0.0000	71	65	1.05	0.98	1.09
2047	1568000	3237294	0	0	0.0000	74	79	1.09	1.19	0.94
2047	1569000	3237294	0	0	0.0000	83	83	1.23	1.25	1.00
2047	1570000	3237294	0	0	0.0000	48	39	0.72	0.59	1.24
2047	1571000	3237294	0	0	0.0000	74	70	1.10	1.05	1.07
2047	1572000	3237294	0	0	0.0000	74	72	1.10	1.08	1.03
2047	1573000	3237294	0	0	0.0000	78	67	1.15	1.00	1.17
2047	1574000	3237294	0	0	0.0000	53	52	0.78	0.78	1.02
2047	1575000	3237294	0	0	0.0000	70	72	1.03	1.09	0.96
2047	1576000	3237294	0	0	0.0000	67	63	1.00	0.95	1.06
2047	1577000	3237294	0	0	0.0000	50	48	0.74	0.72	1.04
2047	1578000	3237294	0	0	0.0000	87	85	1.29	1.28	1.02
2047	1579000	3237294	0	0	0.0000	76	83	1.12	1.25	0.91
2047	1580000	3237294	0	0	0.0745	0	0	0.00	0.01	0.78
2047	1581000	3237294	0	0	0.0000	10	8	0.15	0.11	1.31
2047	1582000	3237294	0	0	0.0000	80	80	1.18	1.20	1.00
2047	1583000	3237294	0	0	0.0000	81	73	1.19	1.09	1.11
2047	1584000	3237294	0	0	0.0000	70	69	1.04	1.03	1.02
2047	1585000	3237294	0	0	0.0000	75	81	1.12	1.22	0.92
2047	1586000	3237294	0	0	0.0000	88	74	1.31	1.11	1.20
2047	1587000	3237294	0	0	0.0000	73	79	1.09	1.18	0.93
2047	1588000	3237294	0	0	0.0000	88	93	1.31	1.39	0.95
2047	1589000	3237294	0	0	0.0000	73	77	1.07	1.15	0.95
2047	1590000	3237294	0	0	0.0000	80	73	1.19	1.10	1.09
2047	1591000	3237294	0	0	0.0000	40	35	0.59	0.53	1.13
2047	1592000	3237294	0	0	0.0000	72	72	1.06	1.08	1.00
2047	1593000	3237294	0	0	0.0000	71	76	1.05	1.14	0.94
2047	1594000	3237294	0	0	0.0000	81	78	1.19	1.17	1.04
2047	1595000	3237294	0	0	0.0000	52	55	0.77	0.82	0.95
2047	1596000	3237294	0	0	0.0000	65	75	0.96	1.13	0.86
2047	1597000	3237294	0	0	0.0000	82	85	1.22	1.28	0.97
2047	1598000	3237294	0	0	0.0000	72	75	1.06	1.13	0.96
2047	1599000	3237294	0	0	0.0000	70	83	1.03	1.25	0.84
2047	1600000	3237294	0	0	0.0000	87	85	1.30	1.28	1.03
2047	1601000	3237294	0	0	0.0083	88	87	1.31	1.30	1.02
2047	1602000	3237294	0	0	0.0000	78	82	1.16	1.23	0.96
2047	1603000	3237294	0	0	0.0000	74	76	1.10	1.14	0.98
2047	1604000	3237294	0	0	0.0000	73	73	1.08	1.10	0.99
2047	1605000	3237294	0	0	0.0000	80	84	1.19	1.26	0.96
2047	1606000	3237294	0	0	0.0000	77	78	1.15	1.17	1.00
2047	1607000	3237294	0	0	0.0000	71	64	1.06	0.96	1.12
2047	1608000	3237294	0	0	0.0000	80	79	1.18	1.19	1.01
2047	1609000	3237294	0	0	0.0000	77	68	1.14	1.03	1.12
2047	1610000	3237294	0	0	0.0000	74	61	1.09	0.91	1.21
2047	1611000	3237294	0	0	0.0000	78	62	1.15	0.94	1.24
2047	1612000	3237294	0	0	0.0000	57	49	0.84	0.74	1.14
2047	1613000	3237294	0	0	0.0000	80	62	1.19	0.92	1.31
2047	1614000	3237294	0	0	0.0000	76	71	1.13	1.07	1.07
2047	1615000	3237294	0	0	0.0000	72	66	1.07	0.99	1.09
2047	1616000	3237294	0	0	0.0000	70	66	1.04	1.00	1.06
2047	1617000	3237294	0	0	0.0000	75	66	1.12	0.99	1.14
2047	1618000	3237294	0	0	0.0000	72	76	1.07	1.14	0.95
2047	1619000	3237294	0	0	0.0000	81	77	1.20	1.16	1.05
2047	1620000	3237294	0	0	0.0000	80	79	1.18	1.19	1.01
2047	1621000	3237294	0	0	0.0000	64	60	0.94	0.91	1.06
2047	1622000	3237294	0	0	0.0000	70	75	1.03	1.13	0.93
2047	1623000	3237294	0	0	0.0000	73	77	1.08	1.16	0.95
2047	1624000	3237294	0	0	0.0000	76	72	1.13	1.08	1.06
2047	1625000	3237294	0	0	0.0000	78	77	1.16	1.15	1.02
2047	1626000	3237294	0	0	0.0000	74	73	1.10	1.09	1.02
2047	1627000	3237294	0	0	0.0000	70	66	1.03	1.00	1.05
2047	1628000	3237294	0	0	0.0000	67	72	0.99	1.09	0.92
2047	1629000	3237294	0	0	0.0000	78	75	1.15	1.13	1.04
2047	1630000	3237294	0	0	0.0000	84	70	1.25	1.05	1.21
2047	1631000	3237294	0	0	0.0000	76	74	1.13	1.11	1.03
2047	1632000	3237294	0	0	0.0000	73	78	1.08	1.17	0.94
2047	1633000	3237294	0	0	0.0000	73	71	1.08	1.07	1.02
2047	1634000	3237294	0	0	0.0000	71	76	1.05	1.15	0.93
2047	1635000	3237294	0	0	0.0000	70	72	1.03	1.08	0.97
2047	1636000	3237294	0	0	0.0000	73	74	1.08	1.11	0.99
2047	1637000	3237294	0	0	0.0000	70	65	1.04	0.98	1.08
2047	1638000	3237294	0	0	0.0000	79	68	1.17	1.03	1.16
2047	1639000	3237294	0	0	0.0000	78	67	1.16	1.01	1.17
2047	1640000	3237294	0	0	0.0000	70	80	1.04	1.20	0.87
2047	1641000	3237294	0	0	0.0000	75	68	1.12	1.02	1.11
2047	1642000	3237294	0	0	0.0000	80	72	1.18	1.08	1.11
2047	1643000	3237294	0	0	0.0000	85	83	1.26	1.25	1.02
2047	1644000	3237294	0	0	0.0000	72	66	1.07	0.99	1.10
2047	1645000	3237294	0	0	0.0000	87	69	1.29	1.04	1.26
2047	1646000	3237294	0	0	0.0000	32	24	0.47	0.37	1.30
2047	1647000	3237294	0	0	0.0000	78	71	1.15	1.07	1.08
2047	1648000	3237294	0	0	0.0000	78	76	1.16	1.14	1.04
2047	1649000	3237294	0	0	0.0008	78	80	1.16	1.20	0.98
2047	1650000	3237294	0	0	0.0000	77	81	1.14	1.22	0.95
2047	1651000	3237294	0	0	0.0000	62	70	0.91	1.06	0.88
2047	1652000	3237294	0	0	0.0000	43	41	0.63	0.62	1.03
2047	1653000	3237294	0	0	0.0000	27	31	0.40	0.46	0.88
2047	1654000	3237294	0	0	0.0000	78	75	1.16	1.12	1.04
2047	1655000	3237294	0	0	0.0000	71	69	1.05	1.04	1.03
2047	1656000	3237294	0	0	0.0000	83	73	1.23	1.10	1.13
2047	1657000	3237294	0	0	0.0000	83	83	1.24	1.24	1.01
2047	1658000	3237294	0	0	0.0000	80	75	1.18	1.13	1.06
2047	1659000	3237294	0	0	0.0000	80	81	1.18	1.22	0.99
2047	1660000	3237294	0	0	0.0000	74	73	1.09	1.10	1.00
2047	1661000	3237294	0	0	0.0000	70	59	1.03	0.89	1.17
2047	1662000	3237294	0	0	0.0000	67	60	0.99	0.90	1.12
2047	1663000	3237294	0	0	0.0041	66	62	0.98	0.93	1.07
2047	1664000	3237294	0	0	0.0018	66	62	0.98	0.93	1.06
2047	1665000	3237294	0	0	0.0000	70	83	1.04	1.25	0.84
2047	1666000	3237294	0	0	0.0000	83	86	1.22	1.29	0.96
2047	1667000	3237294	0	0	0.0000	73	83	1.08	1.25	0.88
2047	1668000	3237294	0	0	0.0000	74	69	1.10	1.03	1.09
2047	1669000	3237294	0	0	0.0000	86	72	1.28	1.08	1.21
2047	1670000	3237294	0	0	0.0000	85	83	1.26	1.25	1.03
2047	1671000	3237294	0	0	0.0000	59	57	0.88	0.85	1.05
2047	1672000	3237294	0	0	0.0000	78	74	1.15	1.11	1.06
2047	1673000	3237294	0	0	0.0000	63	73	0.93	1.10	0.86
2047	1674000	3237294	0	0	0.0000	72	76	1.06	1.15	0.94
2047	1675000	3237294	0	0	0.0000	72	72	1.07	1.09	1.00
2047	1676000	3237294	0	0	0.0000	77	80	1.13	1.20	0.96
2047	1677000	3237294	0	0	0.0000	78	72	1.15	1.09	1.07
2047	1678000	3237294	0	0	0.0000	78	79	1.15	1.19	0.98
2047	1679000	3237294	0	0	0.0000	78	75	1.15	1.13	1.03
2047	1680000	3237294	0	0	0.0000	72	70	1.07	1.05	1.03
2047	1681000	3237294	0	0	0.0000	17	25	0.26	0.38	0.68
2047	1682000	3237294	0	0	0.0500	0	0	0.00	0.00	1.00
2047	1683000	3237294	0	0	0.0000	19	20	0.28	0.30	0.95
2047	1684000	3237294	0	0	0.0000	65	61	0.96	0.92	1.07
2047	1685000	3237294	0	0	0.0000	68	68	1.01	1.02	1.00
2047	1686000	3237294	0	0	0.0000	79	70	1.17	1.05	1.13
2047	1687000	3237294	0	0	0.0000	71	70	1.05	1.06	1.01
2047	1688000	3237294	0	0	0.0000	63	76	0.94	1.14	0.83
2047	1689000	3237294	0	0	0.0000	62	58	0.92	0.87	1.07
2047	1690000	3237294	0	0	0.0000	79	81	1.17	1.21	0.97
2047	1691000	3237294	0	0	0.0000	59	56	0.87	0.84	1.06
2047	1692000	3237294	0	0	0.0000	71	69	1.06	1.03	1.04
2047	1693000	3237294	0	0	0.0000	60	50	0.88	0.75	1.19
2047	1694000	3237294	0	0	0.0000	79	73	1.17	1.10	1.08
2047	1695000	3237294	0	0	0.0000	76	72	1.12	1.09	1.05
2047	1696000	3237294	0	0	0.0000	75	72	1.10	1.08	1.04
2047	1697000	3237294	0	0	0.0000	83	80	1.22	1.20	1.03
2047	1698000	3237294	0	0	0.0320	83	76	1.23	1.15	1.09
2047	1699000	3237294	0	0	0.0000	72	70	1.06	1.06	1.02
2047	1700000	3237294	0	0	0.0021	75	69	1.11	1.04	1.08
2047	1701000	3237294	0	0	0.0334	67	64	0.99	0.97	1.04
2047	1702000	3237294	0	0	0.0012	46	44	0.68	0.66	1.05
2047	1703000	3237294	0	0	0.0000	44	49	0.65	0.73	0.90
2047	1704000	3237294	0	0	0.0000	31	30	0.46	0.45	1.03
2047	1705000	3237294	0	0	0.0115	80	68	1.19	1.02	1.19
2047	1706000	3237294	0	0	0.0000	82	68	1.21	1.02	1.20
2047	1707000	3237294	0	0	0.0000	55	49	0.81	0.74	1.11
2047	1708000	3237294	0	0	0.0175	74	79	1.10	1.19	0.94
2047	1709000	3237294	0	0	0.0153	83	86	1.23	1.29	0.97
2047	1710000	3237294	0	0	0.0000	78	82	1.15	1.23	0.95
2047	1711000	3237294	0	0	0.0048	81	79	1.19	1.19	1.02
2047	1712000	3237294	0	0	0.0043	72	78	1.07	1.17	0.93
2047	1713000	3237294	0	0	0.0000	75	66	1.11	0.99	1.14
2047	1714000	3237294	0	0	0.0095	80	75	1.19	1.13	1.07
2047	1715000	3237294	0	0	0.0029	77	77	1.14	1.16	1.00
2047	1716000	3237294	0	0	0.0000	88	71	1.30	1.07	1.23
2047	1717000	3237294	0	0	0.0000	71	70	1.06	1.05	1.02
2047	1718000	3237294	0	0	0.0142	61	61	0.91	0.92	1.00
2047	1719000	3237294	0	0	0.0018	87	77	1.28	1.15	1.13
2047	1720000	3237294	0	0	0.0117	81	77	1.20	1.16	1.06
2047	1721000	3237294	0	0	0.0000	64	62	0.94	0.94	1.02
2047	1722000	3237294	0	0	0.0169	40	42	0.59	0.63	0.95
2047	1723000	3237294	0	0	0.0009	77	63	1.14	0.95	1.22
2047	1724000	3237294	0	0	0.0000	47	52	0.70	0.78	0.91
2047	1725000	3237294	3	0	0.0016	58	58	0.85	0.87	0.99
2047	1726000	3237294	0	0	0.0127	76	79	1.13	1.19	0.96
2047	1727000	3237294	0	0	0.0057	72	76	1.07	1.14	0.96
2047	1728000	3237294	0	0	0.0000	78	72	1.16	1.08	1.09
2047	1729000	3237294	0	0	0.0000	73	77	1.07	1.16	0.94
2047	1730000	3237294	0	0	0.0023	80	75	1.18	1.13	1.06
2047	1731000	3237294	0	0	0.0000	48	40	0.71	0.60	1.21
2047	1732000	3237294	0	0	0.0021	62	63	0.92	0.94	0.99
2047	1733000	3237294	0	0	0.0000	75	76	1.10	1.15	0.98
2047	1734000	3237294	0	0	0.0021	68	73	1.00	1.10	0.93
2047	1735000	3237294	1	0	0.0000	37	34	0.55	0.51	1.11
2047	1736000	3237294	0	0	0.0000	46	42	0.68	0.63	1.08
2047	1737000	3237294	0	0	0.0056	70	75	1.03	1.13	0.93
2047	1738000	3237294	0	0	0.0007	81	78	1.20	1.17	1.04
2047	1739000	3237294	0	0	0.0000	78	77	1.15	1.16	1.00
2047	1740000	3237294	0	0	0.0074	82	81	1.21	1.22	1.01
2047	1741000	3237294	0	0	0.0016	87	83	1.28	1.25	1.04
2047	1742000	3237294	0	2	0.0000	39	34	0.58	0.51	1.16
2047	1743000	3237294	0	0	0.0072	42	46	0.63	0.69	0.92
2047	1744000	3237294	0	0	0.0000	81	86	1.19	1.29	0.94
2047	1745000	3237294	0	0	0.0056	72	81	1.07	1.22	0.89
2047	1746000	3237294	0	0	0.0064	84	74	1.25	1.11	1.14
2047	1747000	3237294	0	0	0.0000	69	67	1.02	1.01	1.03
2047	1748000	3237294	0	0	0.0002	79	72	1.17	1.09	1.09
2047	1749000	3237294	0	0	0.0038	77	76	1.14	1.15	1.01
2047	1750000	3237294	0	0	0.0000	78	80	1.15	1.20	0.97
2047	1751000	3237294	0	0	0.0096	84	80	1.24	1.20	1.04
2047	1752000	3237294	0	0	0.0000	76	67	1.13	1.00	1.14
2047	1753000	3237294	0	0	0.0000	83	74	1.23	1.11	1.12
2047	1754000	3237294	0	0	0.0244	77	75	1.15	1.12	1.04
2047	1755000	3237294	0	0	0.0000	76	73	1.12	1.10	1.03
2047	1756000	3237294	0	0	0.0000	77	71	1.14	1.07	1.08
2047	1757000	3237294	0	0	0.0000	80	82	1.18	1.23	0.97
2047	1758000	3237294	0	0	0.0000	49	46	0.72	0.69	1.06
2047	1759000	3237294	0	0	0.0000	56	52	0.83	0.78	1.07
2047	1760000	3237294	0	0	0.0000	78	69	1.16	1.04	1.13
2047	1761000	3237294	0	0	0.0000	69	74	1.02	1.11	0.93
2047	1762000	3237294	0	0	0.0313	50	46	0.74	0.69	1.08
2047	1763000	3237294	0	0	0.0028	79	75	1.17	1.13	1.05
2047	1764000	3237294	0	0	0.0120	79	83	1.17	1.25	0.95
2047	1765000	3237294	0	0	0.0000	80	80	1.19	1.20	1.01
2047	1766000	3237294	0	0	0.0290	77	78	1.14	1.17	0.99
2047	1767000	3237294	0	0	0.0000	73	75	1.08	1.13	0.98
2047	1768000	3237294	0	0	0.0000	85	83	1.25	1.24	1.03
2047	1769000	3237294	0	0	0.0000	54	51	0.80	0.76	1.06
2047	1770000	3237294	0	0	0.0043	56	60	0.82	0.90	0.93
2047	1771000	3237294	0	0	0.0127	32	37	0.47	0.55	0.87
2047	1772000	3237294	0	0	0.0000	74	67	1.10	1.01	1.10
2047	1773000	3237294	0	1	0.0202	75	72	1.11	1.08	1.05
2047	1774000	3237294	0	0	0.0098	82	83	1.21	1.25	0.98
2047	1775000	3237294	0	0	0.0000	80	81	1.18	1.22	0.98
2047	1776000	3237294	0	0	0.0118	71	80	1.05	1.20	0.89
2047	1777000	3237294	0	0	0.0020	66	65	0.98	0.98	1.02
2047	1778000	3237294	1	0	0.0000	51	47	0.75	0.71	1.08
2047	1779000	3237294	0	0	0.0032	83	74	1.23	1.12	1.11
2047	1780000	3237294	0	0	0.0173	82	79	1.21	1.19	1.03
2047	1781000	3237294	0	0	0.0075	75	75	1.11	1.12	1.01
2047	1782000	3237294	0	0	0.0000	82	74	1.21	1.12	1.10
2047	1783000	3237294	0	0	0.0032	74	71	1.10	1.07	1.04
2047	1784000	3237294	0	0	0.0000	65	72	0.96	1.09	0.90
2047	1785000	3237294	0	0	0.0226	75	67	1.11	1.00	1.12
2047	1786000	3237294	0	0	0.0053	79	76	1.18	1.14	1.05
2047	1787000	3237294	0	0	0.0000	72	77	1.07	1.16	0.94
2047	1788000	3237294	0	0	0.0064	80	77	1.19	1.15	1.05
2047	1789000	3237294	10	0	0.0125	34	42	0.50	0.63	0.81
2047	1790000	3237294	0	0	0.0000	16	29	0.23	0.43	0.55
2047	1791000	3237294	0	0	0.0000	39	47	0.58	0.70	0.84
2047	1792000	3237294	0	0	0.0125	78	78	1.15	1.17	1.00
2047	1793000	3237294	0	0	0.0000	82	78	1.22	1.18	1.05
2047	1794000	3237294	0	0	0.0042	84	75	1.24	1.12	1.12
2047	1795000	3237294	0	0	0.0044	75	78	1.11	1.17	0.96
2047	1796000	3237294	0	0	0.0104	63	62	0.93	0.94	1.01
2047	1797000	3237294	0	0	0.0000	86	78	1.28	1.17	1.10
2047	1798000	3237294	0	0	0.0128	81	73	1.19	1.10	1.10
2047	1799000	3237294	0	0	0.0123	57	50	0.84	0.75	1.14
2047	1800000	3237294	0	0	0.0000	70	59	1.03	0.89	1.18
2047	1801000	3237294	0	0	0.0000	68	67	1.01	1.01	1.02
2047	1802000	3237294	0	0	0.0000	86	89	1.27	1.33	0.97
2047	1803000	3237294	0	0	0.0000	88	90	1.30	1.35	0.98
2047	1804000	3237294	0	0	0.0051	91	85	1.35	1.27	1.08
2047	1805000	3237294	0	0	0.0000	81	72	1.20	1.09	1.12
2047	1806000	3237294	0	0	0.0000	78	80	1.15	1.20	0.98
2047	1807000	3237294	0	0	0.0027	67	71	0.99	1.07	0.95
2047	1808000	3237294	0	0	0.0000	69	66	1.02	0.99	1.05
2047	1809000	3237294	0	0	0.0000	32	29	0.47	0.43	1.11
2047	1810000	3237294	0	0	0.0000	72	70	1.06	1.05	1.03
2047	1811000	3237294	0	0	0.0041	69	67	1.02	1.01	1.03
2047	1812000	3237294	0	0	0.0000	73	78	1.08	1.17	0.94
2047	1813000	3237294	0	0	0.0000	82	80	1.22	1.20	1.03
2047	1814000	3237294	0	0	0.0000	65	65	0.96	0.97	1.00
2047	1815000	3237294	0	0	0.0000	66	62	0.97	0.94	1.05
2047	1816000	3237294	0	0	0.0000	71	71	1.05	1.07	1.00
2047	1817000	3237294	0	0	0.0000	84	76	1.25	1.14	1.12
2047	1818000	3237294	0	0	0.0000	82	75	1.22	1.12	1.10
2047	1819000	3237294	0	0	0.0010	69	64	1.02	0.95	1.08
2047	1820000	3237294	0	0	0.0130	74	72	1.10	1.09	1.03
2047	1821000	3237294	0	0	0.0000	77	71	1.15	1.07	1.09
2047	1822000	3237294	0	0	0.0041	73	69	1.08	1.03	1.06
2047	1823000	3237294	0	0	0.0000	77	67	1.13	1.01	1.13
2047	1824000	3237294	0	0	0.0016	71	68	1.05	1.03	1.04
2047	1825000	3237294	0	0	0.0000	71	71	1.05	1.06	1.01
2047	1826000	3237294	0	0	0.0000	81	77	1.19	1.16	1.05
2047	1827000	3237294	0	0	0.0058	68	69	1.01	1.04	0.98
2047	1828000	3237294	0	0	0.0000	63	63	0.93	0.95	1.00
2047	1829000	3237294	0	0	0.0000	53	52	0.78	0.78	1.01
2047	1830000	3237294	0	0	0.0000	68	62	1.01	0.93	1.10
2047	1831000	3237294	0	0	0.0000	15	17	0.23	0.26	0.88
2047	1832000	3237294	0	0	0.0000	62	53	0.91	0.79	1.17
2047	1833000	3237294	0	0	0.0000	27	25	0.40	0.38	1.07
2047	1834000	3237294	0	0	0.0056	69	63	1.01	0.95	1.08
2047	1835000	3237294	0	0	0.0000	66	72	0.98	1.08	0.91
2047	1836000	3237294	0	0	0.0000	72	77	1.06	1.16	0.93
2047	1837000	3237294	0	0	0.0000	75	78	1.10	1.18	0.95
2047	1838000	3237294	0	0	0.0000	73	71	1.08	1.07	1.02
2047	1839000	3237294	0	0	0.0080	67	58	0.99	0.87	1.16
2047	1840000	3237294	0	0	0.0000	74	70	1.09	1.05	1.06
2047	1841000	3237294	0	0	0.0000	80	76	1.18	1.14	1.06
2047	1842000	3237294	0	0	0.0000	80	74	1.18	1.12	1.08
2047	1843000	3237294	0	0	0.0029	73	75	1.08	1.13	0.98
2047	1844000	3237294	0	0	0.0049	77	77	1.14	1.16	1.00
2047	1845000	3237294	0	0	0.0000	80	73	1.19	1.10	1.10
2047	1846000	3237294	0	0	0.0043	67	71	0.99	1.07	0.94
2047	1847000	3237294	0	0	0.0000	68	65	1.01	0.98	1.05
2047	1848000	3237294	0	0	0.0000	80	82	1.18	1.24	0.97
2047	1849000	3237294	0	0	0.0000	68	79	1.01	1.19	0.86
2047	1850000	3237294	0	0	0.0316	80	82	1.18	1.24	0.97
2047	1851000	3237294	0	0	0.0000	69	73	1.03	1.10	0.95
2047	1852000	3237294	0	0	0.0000	74	76	1.09	1.14	0.98
2047	1853000	3237294	0	0	0.0000	81	83	1.20	1.25	0.97
2047	1854000	3237294	0	0	0.0000	81	86	1.20	1.29	0.94
2047	1855000	3237294	0	1	0.0000	47	49	0.69	0.74	0.95
2047	1856000	3237294	0	0	0.0000	63	53	0.93	0.80	1.18
2047	1857000	3237294	0	0	0.0000	72	66	1.07	0.99	1.10
2047	1858000	3237294	0	0	0.0016	71	74	1.05	1.12	0.95
2047	1859000	3237294	0	0	0.0000	72	77	1.06	1.15	0.94
2047	1860000	3237294	0	0	0.0000	73	69	1.08	1.04	1.05
2047	1861000	3237294	0	0	0.0219	74	72	1.10	1.08	1.03
2047	1862000	3237294	0	0	0.0000	66	65	0.98	0.98	1.02
2047	1863000	3237294	0	0	0.0000	23	24	0.33	0.36	0.95
2047	1864000	3237294	0	1	0.0000	26	32	0.38	0.48	0.80
2047	1865000	3237294	0	0	0.0272	69	74	1.03	1.11	0.94
2047	1866000	3237294	0	0	0.0000	31	32	0.46	0.49	0.96
2047	1867000	3237294	0	0	0.0007	32	35	0.48	0.52	0.93
2047	1868000	3237294	0	0	0.0030	55	47	0.82	0.71	1.17
2047	1869000	3237294	0	0	0.0000	16	16	0.24	0.24	1.00
2047	1870000	3237294	0	0	0.0000	64	64	0.95	0.96	1.01
2047	1871000	3237294	0	0	0.0000	81	77	1.20	1.15	1.05
2047	1872000	3237294	0	0	0.0000	81	75	1.20	1.13	1.08
2047	1873000	3237294	0	0	0.0000	41	41	0.60	0.62	0.98
2047	1874000	3237294	0	0	0.0000	80	83	1.18	1.25	0.96
2047	1875000	3237294	0	0	0.0148	77	78	1.14	1.18	0.98
2047	1876000	3237294	0	0	0.0023	73	74	1.08	1.11	0.98
2047	1877000	3237294	0	0	0.0000	72	81	1.07	1.21	0.90
2047	1878000	3237294	0	0	0.0000	78	77	1.16	1.17	1.01
2047	1879000	3237294	0	0	0.0000	68	81	1.01	1.22	0.84
2047	1880000	3237294	0	0	0.0215	76	79	1.13	1.19	0.96
2047	1881000	3237294	0	0	0.0000	78	84	1.16	1.26	0.93
2047	1882000	3237294	0	0	0.0085	74	76	1.10	1.14	0.98
2047	1883000	3237294	0	0	0.0000	71	68	1.05	1.03	1.03
2047	1884000	3237294	0	0	0.0084	78	71	1.15	1.06	1.10
2047	1885000	3237294	0	0	0.0075	72	80	1.06	1.20	0.90
2047	1886000	3237294	0	0	0.0107	83	80	1.23	1.20	1.04
2047	1887000	3237294	0	0	0.0153	84	80	1.24	1.21	1.05
2047	1888000	3237294	0	0	0.0000	37	42	0.54	0.63	0.88
2047	1889000	3237294	0	0	0.0104	70	73	1.04	1.10	0.96
2047	1890000	3237294	0	0	0.0104	87	82	1.28	1.23	1.06
2047	1891000	3237294	0	0	0.0000	61	68	0.90	1.02	0.90
2047	1892000	3237294	0	0	0.0000	18	17	0.27	0.26	1.06
2047	1893000	3237294	0	0	0.0000	2	1	0.03	0.02	1.49
2047	1894000	3237294	0	0	0.0000	15	13	0.23	0.19	1.19
2047	1895000	3237294	0	0	0.0000	5	5	0.08	0.07	1.08
2047	1896000	3237294	0	0	0.0000	59	60	0.87	0.90	0.98
2047	1897000	3237294	0	0	0.0000	98	86	1.45	1.29	1.14
2047	1898000	3237294	0	0	0.0000	73	76	1.08	1.14	0.97
2047	1899000	3237294	0	0	0.0000	73	89	1.08	1.33	0.82
2047	1900000	3237294	0	0	0.0144	89	83	1.32	1.24	1.08
2047	1901000	3237294	0	0	0.0000	78	73	1.15	1.09	1.07
2047	1902000	3237294	0	0	0.0000	64	55	0.95	0.83	1.16
2047	1903000	3237294	0	0	0.0000	19	18	0.28	0.26	1.06
2047	1904000	3237294	0	0	0.0000	45	44	0.67	0.66	1.04
2047	1905000	3237294	0	0	0.0000	17	15	0.26	0.22	1.19
2047	1906000	3237294	0	0	0.0000	23	15	0.33	0.23	1.49
2047	1907000	3237294	0	0	0.0000	70	67	1.04	1.01	1.04
2047	1908000	3237294	0	0	0.0000	59	61	0.87	0.92	0.96
2047	1909000	3237294	0	0	0.0000	77	65	1.13	0.98	1.17
2047	1910000	3237294	0	0	0.0132	65	71	0.97	1.06	0.93
2047	1911000	3237294	0	0	0.0000	81	79	1.20	1.19	1.03
2047	1912000	3237294	0	0	0.0000	81	89	1.20	1.35	0.91
2047	1913000	3237294	0	0	0.0021	84	77	1.24	1.16	1.08
2047	1914000	3237294	0	0	0.0000	70	74	1.04	1.12	0.94
2047	1915000	3237294	0	0	0.0037	72	74	1.07	1.11	0.98
2047	1916000	3237294	0	0	0.0160	79	72	1.18	1.09	1.10
2047	1917000	3237294	0	0	0.0000	77	72	1.14	1.08	1.07
2047	1918000	3237294	0	0	0.0127	81	79	1.20	1.19	1.03
2047	1919000	3237294	0	0	0.0000	60	60	0.89	0.90	1.00
2047	1920000	3237294	0	0	0.0055	65	62	0.96	0.93	1.05
2047	1921000	3237294	0	0	0.0000	35	34	0.52	0.51	1.04
2047	1922000	3237294	0	0	0.0100	62	65	0.91	0.98	0.95
2047	1923000	3237294	0	0	0.0020	85	87	1.26	1.30	0.99
2047	1924000	3237294	0	0	0.0000	79	80	1.16	1.20	0.99
2047	1925000	3237294	0	0	0.0208	90	86	1.33	1.30	1.04
2047	1926000	3237294	0	0	0.0000	50	40	0.73	0.60	1.24
2047	1927000	3237294	0	0	0.0000	75	85	1.10	1.27	0.88
2047	1928000	3237294	0	0	0.0062	80	68	1.18	1.03	1.16
2047	1929000	3237294	0	0	0.0070	71	69	1.05	1.03	1.03
2047	1930000	3237294	0	0	0.0127	33	37	0.48	0.56	0.87
2047	1931000	3237294	0	0	0.0000	29	38	0.42	0.57	0.75
2047	1932000	3237294	0	2	0.0709	27	38	0.40	0.57	0.72
2047	1933000	3237294	0	0	0.0000	12	18	0.18	0.27	0.65
2047	1934000	3237294	0	0	0.0000	15	17	0.22	0.25	0.88
2047	1935000	3237294	0	0	0.0000	12	17	0.17	0.26	0.67
2047	1936000	3237294	0	0	0.0000	15	28	0.22	0.43	0.53
2047	1937000	3237294	0	0	0.1749	7	11	0.10	0.16	0.60
2047	1938000	3237294	0	0	0.0000	6	8	0.09	0.11	0.83
2047	1939000	3237294	0	0	0.0000	7	7	0.10	0.10	1.03
2047	1940000	3237294	0	0	0.0000	22	25	0.33	0.37	0.89
2047	1941000	3237294	0	0	0.0000	10	12	0.15	0.19	0.79
2047	1942000	3237294	0	0	0.0000	16	23	0.24	0.34	0.69
2047	1943000	3237294	0	0	0.0000	37	38	0.55	0.57	0.98
2047	1944000	3237294	0	0	0.0000	44	43	0.66	0.64	1.04
2047	1945000	3237294	0	0	0.0004	75	76	1.10	1.14	0.98
2047	1946000	3237294	0	0	0.0000	46	40	0.69	0.60	1.16
2047	1947000	3237294	0	0	0.0000	68	71	1.01	1.07	0.95
2047	1948000	3237294	0	0	0.0000	72	74	1.06	1.11	0.97
2047	1949000	3237294	0	0	0.0000	67	63	0.99	0.94	1.07
2047	1950000	3237294	0	0	0.0000	60	52	0.89	0.79	1.15
2047	1951000	3237294	0	0	0.0000	69	62	1.02	0.93	1.11
2047	1952000	3237294	0	0	0.0037	81	83	1.20	1.25	0.98
2047	1953000	3237294	0	0	0.0000	73	77	1.08	1.16	0.95
2047	1954000	3237294	0	0	0.0000	64	67	0.95	1.00	0.96
2047	1955000	3237294	0	0	0.0098	55	52	0.82	0.79	1.06
2047	1956000	3237294	0	0	0.0082	72	76	1.06	1.14	0.95
2047	1957000	3237294	0	0	0.0000	67	58	0.99	0.87	1.16
2047	1958000	3237294	0	0	0.0000	74	72	1.10	1.08	1.03
2047	1959000	3237294	0	0	0.0000	76	80	1.12	1.20	0.95
2047	1960000	3237294	0	0	0.0015	87	83	1.28	1.25	1.05
2047	1961000	3237294	0	0	0.0034	82	72	1.22	1.09	1.14
2047	1962000	3237294	0	0	0.0069	62	61	0.92	0.92	1.01
2047	1963000	3237294	0	0	0.0000	62	62	0.92	0.94	1.00
2047	1964000	3237294	0	0	0.0122	75	66	1.11	0.99	1.14
2047	1965000	3237294	0	0	0.0000	47	52	0.70	0.78	0.92
2047	1966000	3237294	0	0	0.0000	78	66	1.15	1.00	1.17
2047	1967000	3237294	0	0	0.0082	85	73	1.26	1.09	1.17
2047	1968000	3237294	0	0	0.0000	83	74	1.23	1.11	1.12
2047	1969000	3237294	0	0	0.0000	83	78	1.23	1.17	1.06
2047	1970000	3237294	0	0	0.0031	86	89	1.27	1.34	0.96
2047	1971000	3237294	0	0	0.0217	71	70	1.05	1.05	1.02
2047	1972000	3237294	0	0	0.0000	51	50	0.76	0.74	1.03
2047	1973000	3237294	0	0	0.0020	70	59	1.04	0.89	1.18
2047	1974000	3237294	0	0	0.0000	35	33	0.52	0.50	1.06
2047	1975000	3237294	0	0	0.0000	29	28	0.43	0.42	1.04
2047	1976000	3237294	0	0	0.0000	51	53	0.75	0.80	0.96
2047	1977000	3237294	0	0	0.0000	51	54	0.76	0.81	0.95
2047	1978000	3237294	0	0	0.0000	69	67	1.02	1.01	1.02
2047	1979000	3237294	0	0	0.0024	77	69	1.14	1.04	1.11
2047	1980000	3237294	0	0	0.0000	73	69	1.08	1.04	1.06
2047	1981000	3237294	0	0	0.0000	86	75	1.28	1.13	1.14
2047	1982000	3237294	0	0	0.0000	76	77	1.12	1.16	0.98
2047	1983000	3237294	0	0	0.0074	51	45	0.76	0.68	1.14
2047	1984000	3237294	0	0	0.0088	78	83	1.15	1.25	0.93
2047	1985000	3237294	0	0	0.0000	66	67	0.98	1.01	0.98
2047	1986000	3237294	0	0	0.0000	52	58	0.76	0.87	0.89
2047	1987000	3237294	0	0	0.0000	62	58	0.92	0.87	1.08
2047	1988000	3237294	0	0	0.0017	61	70	0.90	1.05	0.87
2047	1989000	3237294	0	0	0.0044	69	64	1.02	0.97	1.07
2047	1990000	3237294	0	0	0.0000	72	70	1.06	1.06	1.02
2047	1991000	3237294	0	0	0.0019	69	73	1.02	1.10	0.94
2047	1992000	3237294	3	0	0.0043	36	38	0.54	0.58	0.95
2047	1993000	3237294	0	0	0.0000	64	58	0.94	0.87	1.11
2047	1994000	3237294	0	0	0.0005	48	46	0.72	0.69	1.05
2047	1995000	3237294	0	0	0.0000	95	93	1.41	1.39	1.03
2047	1996000	3237294	0	0	0.0071	86	88	1.27	1.32	0.97
2047	1997000	3237294	0	0	0.0000	79	83	1.17	1.25	0.95
2047	1998000	3237294	0	0	0.0000	72	88	1.07	1.32	0.82
2047	1999000	3237294	0	0	0.0026	71	81	1.05	1.22	0.88
2047	2000000	3237294	0	0	0.0000	106	107	1.57	1.60	0.99
2047	2001000	3237294	0	0	0.0000	88	86	1.30	1.30	1.02
2047	2002000	3237294	0	0	0.0009	99	98	1.47	1.47	1.01
2047	2003000	3237294	0	0	0.0242	88	92	1.30	1.39	0.95
2047	2004000	3237294	0	0	0.0063	83	86	1.23	1.30	0.97
2047	2005000	3237294	0	0	0.0000	86	80	1.27	1.21	1.07
2047	2006000	3237294	0	0	0.0000	79	75	1.17	1.13	1.05
2047	2007000	3237294	0	0	0.0000	83	75	1.23	1.13	1.11
2047	2008000	3237294	0	0	0.0050	81	86	1.20	1.30	0.94
2047	2009000	3237294	0	0	0.0000	75	70	1.11	1.06	1.07
2047	2010000	3237294	0	0	0.0000	44	46	0.65	0.70	0.94
2047	2011000	3237294	0	0	0.0000	66	71	0.97	1.07	0.93
2047	2012000	3237294	0	0	0.0000	38	33	0.56	0.49	1.15
2047	2013000	3237294	0	0	0.0000	73	72	1.09	1.08	1.02
2047	2014000	3237294	0	0	0.0000	34	33	0.51	0.50	1.03
2047	2015000	3237294	0	0	0.0000	67	77	0.99	1.16	0.87
2047	2016000	3237294	0	0	0.0000	92	81	1.36	1.21	1.14
2047	2017000	3237294	0	0	0.0000	49	47	0.73	0.70	1.06
2047	2018000	3237294	0	0	0.0000	77	75	1.14	1.13	1.02
2047	2019000	3237294	0	0	0.0014	78	81	1.15	1.21	0.97
2047	2020000	3237294	0	0	0.0076	64	72	0.95	1.08	0.89
2047	2021000	3237294	0	0	0.0000	46	53	0.68	0.80	0.87
2047	2022000	3237294	0	0	0.0000	45	47	0.66	0.70	0.96
2047	2023000	3237294	0	0	0.0000	77	86	1.13	1.29	0.89
2047	2024000	3237294	0	0	0.0000	82	81	1.22	1.22	1.01
2047	2025000	3237294	0	0	0.0000	84	76	1.24	1.14	1.11
2047	2026000	3237294	0	0	0.0000	77	66	1.14	0.99	1.18
2047	2027000	3237294	0	0	0.0000	66	78	0.98	1.17	0.85
2047	2028000	3237294	0	0	0.0195	75	76	1.12	1.15	0.99
2047	2029000	3237294	0	0	0.0000	83	74	1.24	1.11	1.13
2047	2030000	3237294	0	0	0.0000	74	78	1.09	1.18	0.94
2047	2031000	3237294	0	0	0.0000	75	75	1.11	1.12	1.00
2047	2032000	3237294	0	0	0.0000	74	80	1.10	1.21	0.92
2047	2033000	3237294	0	0	0.0061	84	64	1.24	0.97	1.30
2047	2034000	3237294	0	0	0.0000	83	80	1.23	1.20	1.04
2047	2035000	3237294	0	0	0.0000	81	79	1.20	1.19	1.02
2047	2036000	3237294	0	0	0.0000	80	74	1.18	1.12	1.07
2047	2037000	3237294	0	0	0.0000	71	69	1.06	1.04	1.04
2047	2038000	3237294	0	0	0.0000	69	70	1.02	1.05	0.99
2047	2039000	3237294	0	0	0.0000	80	77	1.18	1.16	1.03
2047	2040000	3237294	0	0	0.0000	91	81	1.35	1.21	1.13
2047	2041000	3237294	0	0	0.0000	81	76	1.19	1.14	1.06
2047	2042000	3237294	0	0	0.0000	80	85	1.19	1.27	0.95
2047	2043000	3237294	0	0	0.0000	68	69	1.01	1.04	0.98
2047	2044000	3237294	0	0	0.0000	61	50	0.91	0.75	1.23
2047	2045000	3237294	0	0	0.0000	71	70	1.05	1.05	1.02
2047	2046000	3237294	0	0	0.0000	58	53	0.86	0.79	1.11
2047	2047000	3237294	0	0	0.0000	69	63	1.02	0.95	1.10
2047	2048000	3237294	0	0	0.0000	77	80	1.14	1.20	0.96
2047	2049000	3237294	0	0	0.0000	71	71	1.05	1.07	0.99
2047	2050000	3237294	0	0	0.0000	77	76	1.14	1.14	1.02
2047	2051000	3237294	0	0	0.0000	84	76	1.24	1.14	1.11
2047	2052000	3237294	0	0	0.0000	77	71	1.14	1.06	1.09
2047	2053000	3237294	0	0	0.0000	69	69	1.02	1.04	0.99
2047	2054000	3237294	0	0	0.0000	61	75	0.90	1.13	0.81
2047	2055000	3237294	0	0	0.0000	80	80	1.18	1.20	1.00
2047	2056000	3237294	0	0	0.0006	77	80	1.13	1.20	0.96
2047	2057000	3237294	0	0	0.0000	68	66	1.01	0.99	1.04
2047	2058000	3237294	0	0	0.0000	76	73	1.13	1.09	1.05
2047	2059000	3237294	0	0	0.0000	43	41	0.64	0.62	1.04
2047	2060000	3237294	0	0	0.0000	54	52	0.80	0.78	1.05
2047	2061000	3237294	0	0	0.0000	64	58	0.94	0.87	1.10
2047	2062000	3237294	0	0	0.0000	77	80	1.14	1.21	0.96
2047	2063000	3237294	0	0	0.0000	80	78	1.19	1.18	1.03
2047	2064000	3237294	0	0	0.0000	76	77	1.13	1.16	0.99
2047	2065000	3237294	0	0	0.0111	76	68	1.13	1.03	1.11
2047	2066000	3237294	0	0	0.0000	69	69	1.02	1.04	1.00
2047	2067000	3237294	0	0	0.0000	75	72	1.11	1.08	1.05
2047	2068000	3237294	0	0	0.0000	81	75	1.20	1.13	1.08
2047	2069000	3237294	0	0	0.0000	61	62	0.90	0.94	0.97
2047	2070000	3237294	0	0	0.0000	69	72	1.03	1.09	0.96
2047	2071000	3237294	0	0	0.0126	75	84	1.11	1.27	0.89
2047	2072000	3237294	0	0	0.0000	76	76	1.12	1.15	1.00
2047	2073000	3237294	0	0	0.0000	78	75	1.16	1.12	1.05
2047	2074000	3237294	0	0	0.0217	77	75	1.14	1.13	1.02
2047	2075000	3237294	0	0	0.0000	64	69	0.95	1.03	0.93
2047	2076000	3237294	0	0	0.0066	74	74	1.10	1.11	1.01
2047	2077000	3237294	0	0	0.0000	70	65	1.03	0.98	1.07
2047	2078000	3237294	0	0	0.0005	72	66	1.07	0.99	1.10
2047	2079000	3237294	0	0	0.0000	64	60	0.95	0.91	1.07
2047	2080000	3237294	0	0	0.0000	87	86	1.29	1.30	1.01
2047	2081000	3237294	0	0	0.0000	74	71	1.09	1.07	1.04
2047	2082000	3237294	0	0	0.0000	65	70	0.96	1.05	0.93
2047	2083000	3237294	0	0	0.0000	76	62	1.13	0.93	1.24
2047	2084000	3237294	0	0	0.0000	40	34	0.60	0.50	1.20
2047	2085000	3237294	0	0	0.0000	82	63	1.22	0.95	1.30
2047	2086000	3237294	0	0	0.0000	75	79	1.10	1.19	0.94
2047	2087000	3237294	0	0	0.0000	65	63	0.97	0.95	1.03
2047	2088000	3237294	0	0	0.0051	66	68	0.98	1.02	0.98
2047	2089000	3237294	0	0	0.0000	42	44	0.62	0.66	0.95
2047	2090000	3237294	0	0	0.0000	76	67	1.13	1.01	1.14
2047	2091000	3237294	0	0	0.0000	70	66	1.04	0.99	1.06
2047	2092000	3237294	0	0	0.0000	67	71	0.99	1.07	0.94
2047	2093000	3237294	0	0	0.0000	64	68	0.95	1.02	0.95
2047	2094000	3237294	0	0	0.0000	57	63	0.84	0.94	0.91
2047	2095000	3237294	0	0	0.0000	69	78	1.03	1.17	0.89
2047	2096000	3237294	0	0	0.0000	84	66	1.25	1.00	1.26
2047	2097000	3237294	0	0	0.0000	73	69	1.08	1.04	1.06
2047	2098000	3237294	0	0	0.0000	77	77	1.15	1.16	1.00
2047	2099000	3237294	0	0	0.0000	72	76	1.06	1.14	0.95
2047	2100000	3237294	0	0	0.0000	76	74	1.12	1.11	1.03
2047	2101000	3237294	0	0	0.0000	69	76	1.02	1.14	0.91
2047	2102000	3237294	0	0	0.0000	69	75	1.02	1.12	0.93
2047	2103000	3237294	0	0	0.0000	73	70	1.07	1.05	1.04
2047	2104000	3237294	0	0	0.0416	73	73	1.08	1.10	1.00
2047	2105000	3237294	0	0	0.0000	71	71	1.06	1.07	1.01
2047	2106000	3237294	0	0	0.0000	67	64	0.99	0.96	1.05
2047	2107000	3237294	0	0	0.0010	78	70	1.16	1.06	1.11
2047	2108000	3237294	0	0	0.0000	63	57	0.94	0.85	1.11
2047	2109000	3237294	0	0	0.0000	73	61	1.08	0.91	1.21
2047	2110000	3237294	0	0	0.0329	76	73	1.13	1.10	1.04
2047	2111000	3237294	0	0	0.0166	74	68	1.10	1.02	1.10
2047	2112000	3237294	0	0	0.0037	67	77	0.99	1.16	0.86
2047	2113000	3237294	0	0	0.0000	66	70	0.98	1.05	0.95
2047	2114000	3237294	0	0	0.0000	68	76	1.01	1.15	0.90
2047	2115000	3237294	0	0	0.0000	76	77	1.13	1.16	0.99
2047	2116000	3237294	0	0	0.0000	75	76	1.11	1.14	0.99
2047	2117000	3237294	0	0	0.0000	84	84	1.24	1.27	0.99
2047	2118000	3237294	0	0	0.0000	73	68	1.08	1.03	1.07
2047	2119000	3237294	0	0	0.0114	74	70	1.10	1.05	1.06
2047	2120000	3237294	0	0	0.0000	44	46	0.66	0.69	0.97
2047	2121000	3237294	0	0	0.0000	76	71	1.13	1.07	1.07
2047	2122000	3237294	0	0	0.0000	92	87	1.36	1.31	1.05
2047	2123000	3237294	0	0	0.0000	84	83	1.24	1.25	1.01
2047	2124000	3237294	0	0	0.0000	72	75	1.06	1.13	0.95
2047	2125000	3237294	0	0	0.0009	72	77	1.06	1.16	0.93
2047	2126000	3237294	0	0	0.0000	71	77	1.05	1.16	0.92
2047	2127000	3237294	0	0	0.0000	72	76	1.07	1.15	0.95
2047	2128000	3237294	0	0	0.0000	75	74	1.10	1.11	1.01
2047	2129000	3237294	0	0	0.0000	49	54	0.72	0.81	0.91
2047	2130000	3237294	0	0	0.0000	76	72	1.12	1.08	1.06
2047	2131000	3237294	0	0	0.0000	80	85	1.18	1.28	0.94
2047	2132000	3237294	0	0	0.0240	66	69	0.97	1.04	0.95
2047	2133000	3237294	0	0	0.0000	7	9	0.11	0.13	0.83
2047	2134000	3237294	0	0	0.0000	62	62	0.92	0.93	1.01
2047	2135000	3237294	0	0	0.0000	1	1	0.02	0.02	1.01
2047	2136000	3237294	0	0	0.0000	1	1	0.01	0.02	0.52
2047	2137000	3237294	0	0	0.0000	0	0	0.00	0.00	1.00
2047	2138000	3237294	0	0	0.0000	0	4	0.00	0.06	0.08
2047	2139000	3237294	0	0	0.0000	0	0	0.00	0.00	1.00
2047	2140000	3237294	0	0	0.0000	2	3	0.03	0.04	0.79
2047	2141000	3237294	0	0	0.0000	18	11	0.26	0.17	1.62
2047	2142000	3237294	0	0	0.0000	1	0	0.01	0.00	2.21
2047	2143000	3237294	0	0	0.0000	0	1	0.00	0.01	0.31
2047	2144000	3237294	0	0	0.0000	9	9	0.13	0.13	1.01
2047	2145000	3237294	0	0	0.0000	0	0	0.00	0.00	1.00
2047	2146000	3237294	0	0	0.0000	0	0	0.00	0.00	1.00
2047	2147000	3237294	0	0	0.0000	0	0	0.00	0.00	1.00
2047	2148000	3237294	0	0	0.0000	0	0	0.00	0.00	1.00
2047	2149000	3237294	0	0	0.0000	0	1	0.00	0.02	0.13
2047	2150000	3237294	0	0	0.0000	42	33	0.62	0.50	1.26
2047	2151000	3237294	0	0	0.0000	31	29	0.46	0.44	1.06
2047	2152000	3237294	0	0	0.0000	9	8	0.14	0.12	1.15
2047	2153000	3237294	0	0	0.0000	38	43	0.56	0.65	0.87
2047	2154000	3237294	0	0	0.0000	84	80	1.25	1.20	1.05
2047	2155000	3237294	0	0	0.0000	78	84	1.15	1.26	0.93
2047	2156000	3237294	0	0	0.0000	60	58	0.90	0.87	1.05
2047	2157000	3237294	0	0	0.0000	41	35	0.61	0.52	1.19
2047	2158000	3237294	0	0	0.0000	38	40	0.57	0.60	0.96
2047	2159000	3237294	0	0	0.0000	58	67	0.86	1.01	0.87
2047	2160000	3237294	0	0	0.0000	61	66	0.90	0.99	0.93
2047	2161000	3237294	0	0	0.0023	44	50	0.65	0.75	0.88
2047	2162000	3237294	1	0	0.0000	21	19	0.32	0.28	1.14
2047	2163000	3237294	0	0	0.0000	16	13	0.23	0.20	1.16
2047	2164000	3237294	0	0	0.0000	11	11	0.17	0.16	1.07
2047	2165000	3237294	0	0	0.0000	47	45	0.69	0.68	1.04
2047	2166000	3237294	0	0	0.0000	69	71	1.03	1.07	0.98
2047	2167000	3237294	0	0	0.0025	64	70	0.95	1.05	0.92
2047	2168000	3237294	0	0	0.0036	67	69	0.99	1.04	0.97
2047	2169000	3237294	0	0	0.0000	75	66	1.11	0.99	1.14
2047	2170000	3237294	0	0	0.0141	79	69	1.16	1.04	1.14
2047	2171000	3237294	0	0	0.0000	70	63	1.04	0.94	1.12
2047	2172000	3237294	0	0	0.0052	81	78	1.20	1.17	1.05
2047	2173000	3237294	0	0	0.0000	86	80	1.27	1.21	1.07
2047	2174000	3237294	0	0	0.0039	72	83	1.07	1.24	0.87
2047	2175000	3237294	0	0	0.0000	70	67	1.04	1.01	1.04
2047	2176000	3237294	0	0	0.0000	67	69	0.99	1.04	0.97
2047	2177000	3237294	0	0	0.0000	65	65	0.96	0.98	0.99
2047	2178000	3237294	0	0	0.0000	73	74	1.07	1.11	0.98
2047	2179000	3237294	0	0	0.0000	76	80	1.13	1.21	0.95
2047	2180000	3237294	0	0	0.0000	16	16	0.23	0.24	0.99
2047	2181000	3237294	0	0	0.0000	65	62	0.96	0.93	1.05
2047	2182000	3237294	0	0	0.0000	84	77	1.25	1.15	1.10
2047	2183000	3237294	0	0	0.0000	73	73	1.08	1.09	1.01
2047	2184000	3237294	0	0	0.0000	79	73	1.16	1.10	1.07
2047	2185000	3237294	0	0	0.0000	98	73	1.46	1.10	1.34
2047	2186000	3237294	0	0	0.0000	73	88	1.08	1.32	0.84
2047	2187000	3237294	0	0	0.0000	72	61	1.07	0.92	1.18
2047	2188000	3237294	0	0	0.0000	67	77	0.99	1.16	0.86
2047	2189000	3237294	0	0	0.0000	67	74	0.99	1.12	0.90
2047	2190000	3237294	0	0	0.0000	66	71	0.98	1.07	0.92
2047	2191000	3237294	0	0	0.0000	61	75	0.90	1.13	0.81
2047	2192000	3237294	0	0	0.0000	68	71	1.01	1.07	0.95
2047	2193000	3237294	0	0	0.0000	67	67	0.99	1.01	1.00
2047	2194000	3237294	0	0	0.0000	65	74	0.97	1.12	0.88
2047	2195000	3237294	0	0	0.0000	75	70	1.11	1.05	1.08
2047	2196000	3237294	0	0	0.0000	73	75	1.08	1.12	0.97
2047	2197000	3237294	0	0	0.0000	84	78	1.24	1.18	1.07
2047	2198000	3237294	0	0	0.0000	77	74	1.14	1.11	1.05
2047	2199000	3237294	0	0	0.0000	57	62	0.85	0.93	0.93
2047	2200000	3237294	0	0	0.0000	61	58	0.90	0.87	1.05
2047	2201000	3237294	0	0	0.0000	67	64	0.99	0.96	1.04
2047	2202000	3237294	0	0	0.0000	71	63	1.05	0.95	1.12
2047	2203000	3237294	0	0	0.0000	72	70	1.06	1.05	1.03
2047	2204000	3237294	0	0	0.0000	58	53	0.86	0.80	1.10
2047	2205000	3237294	0	0	0.0000	5	5	0.08	0.07	1.14
2047	2206000	3237294	0	5	0.0000	27	30	0.40	0.46	0.88
2047	2207000	3237294	0	0	0.0000	50	51	0.75	0.77	0.99
2047	2208000	3237294	0	0	0.0000	69	64	1.02	0.96	1.08
2047	2209000	3237294	0	0	0.0027	71	75	1.05	1.12	0.95
2047	2210000	3237294	0	0	0.0031	80	73	1.18	1.10	1.09
2047	2211000	3237294	0	0	0.0000	73	75	1.08	1.12	0.98
2047	2212000	3237294	0	0	0.0000	58	52	0.86	0.78	1.12
2047	2213000	3237294	0	0	0.0000	67	68	0.99	1.02	0.99
2047	2214000	3237294	0	0	0.0000	73	74	1.08	1.12	0.98
2047	2215000	3237294	0	2	0.0000	57	52	0.84	0.79	1.08
2047	2216000	3237294	0	0	0.0000	63	60	0.94	0.90	1.06
2047	2217000	3237294	0	0	0.0000	72	76	1.07	1.15	0.94
2047	2218000	3237294	0	0	0.0000	71	75	1.05	1.13	0.94
2047	2219000	3237294	0	0	0.0000	76	71	1.12	1.07	1.06
2047	2220000	3237294	0	0	0.0000	75	74	1.11	1.11	1.01
2047	2221000	3237294	0	0	0.0000	65	66	0.96	0.99	0.98
2047	2222000	3237294	0	0	0.0000	77	75	1.14	1.12	1.03
2047	2223000	3237294	0	0	0.0005	73	72	1.07	1.08	1.01
2047	2224000	3237294	0	0	0.0000	73	73	1.08	1.10	1.00
2047	2225000	3237294	0	0	0.0000	73	64	1.09	0.96	1.15
2047	2226000	3237294	0	0	0.0000	78	74	1.16	1.11	1.06
2047	2227000	3237294	0	0	0.0000	78	77	1.16	1.15	1.02
2047	2228000	3237294	0	0	0.0000	75	75	1.11	1.13	1.00
2047	2229000	3237294	0	0	0.0000	77	81	1.15	1.21	0.96
2047	2230000	3237294	0	0	0.0059	72	73	1.07	1.10	0.99
2047	2231000	3237294	0	0	0.0000	72	73	1.07	1.09	1.00
2047	2232000	3237294	0	0	0.0029	80	66	1.19	0.99	1.21
2047	2233000	3237294	0	0	0.0000	73	74	1.08	1.11	0.98
2047	2234000	3237294	0	0	0.0000	70	70	1.04	1.06	1.00
2047	2235000	3237294	0	0	0.0000	64	67	0.95	1.00	0.96
2047	2236000	3237294	0	0	0.0000	75	74	1.12	1.11	1.02
2047	2237000	3237294	0	0	0.0000	74	77	1.10	1.15	0.97
2047	2238000	3237294	0	0	0.0000	78	84	1.16	1.26	0.93
2047	2239000	3237294	0	0	0.0000	73	77	1.09	1.16	0.95
2047	2240000	3237294	0	0	0.0000	77	73	1.14	1.10	1.06
2047	2241000	3237294	0	0	0.0082	74	70	1.10	1.05	1.07
2047	2242000	3237294	0	0	0.0042	61	67	0.90	1.01	0.90
2047	2243000	3237294	0	0	0.0000	68	71	1.00	1.06	0.96
2047	2244000	3237294	3	1	0.0106	31	32	0.46	0.48	0.97
2047	2245000	3237294	3	0	0.0000	51	42	0.76	0.63	1.21
2047	2246000	3237294	0	0	0.0000	73	67	1.08	1.00	1.09
2047	2247000	3237294	0	0	0.0019	70	76	1.04	1.15	0.92
2047	2248000	3237294	0	0	0.0030	61	65	0.90	0.98	0.93
2047	2249000	3237294	0	0	0.0000	62	67	0.92	1.00	0.93
2047	2250000	3237294	0	0	0.0101	76	75	1.13	1.13	1.02
2047	2251000	3237294	0	0	0.0003	79	76	1.17	1.15	1.04
2047	2252000	3237294	0	0	0.0000	72	74	1.06	1.12	0.97
2047	2253000	3237294	0	0	0.0000	47	51	0.70	0.76	0.93
2047	2254000	3237294	0	0	0.0000	66	70	0.97	1.06	0.93
2047	2255000	3237294	0	0	0.0000	68	80	1.01	1.20	0.86
2047	2256000	3237294	0	0	0.0000	68	72	1.00	1.08	0.94
2047	2257000	3237294	0	0	0.0000	72	75	1.07	1.13	0.96
2047	2258000	3237294	0	0	0.0000	72	76	1.07	1.14	0.96
2047	2259000	3237294	0	0	0.0000	67	65	0.99	0.98	1.03
2047	2260000	3237294	0	0	0.0006	31	29	0.46	0.44	1.06
2047	2261000	3237294	0	0	0.0000	62	64	0.92	0.96	0.96
2047	2262000	3237294	0	0	0.0000	52	52	0.78	0.77	1.02
2047	2263000	3237294	0	0	0.0000	79	69	1.17	1.04	1.14
2047	2264000	3237294	0	0	0.0000	77	67	1.15	1.00	1.16
2047	2265000	3237294	0	0	0.0000	59	60	0.87	0.90	0.98
2047	2266000	3237294	0	0	0.0000	75	74	1.11	1.11	1.02
2047	2267000	3237294	0	0	0.0000	73	70	1.07	1.05	1.04
2047	2268000	3237294	0	0	0.0000	82	75	1.22	1.13	1.09
2047	2269000	3237294	0	0	0.0000	85	74	1.26	1.11	1.15
2047	2270000	3237294	0	0	0.0000	81	80	1.19	1.21	1.00
2047	2271000	3237294	0	0	0.0000	66	67	0.98	1.00	1.00
2047	2272000	3237294	0	0	0.0000	69	69	1.02	1.03	1.01
2047	2273000	3237294	0	0	0.0000	88	73	1.30	1.10	1.19
2047	2274000	3237294	0	0	0.0000	74	75	1.09	1.13	0.98
2047	2275000	3237294	0	0	0.0000	83	71	1.23	1.07	1.17
2047	2276000	3237294	0	0	0.0000	64	66	0.94	0.99	0.96
2047	2277000	3237294	0	0	0.0000	66	65	0.98	0.98	1.02
2047	2278000	3237294	0	0	0.0000	77	76	1.14	1.15	1.01
2047	2279000	3237294	0	0	0.0000	74	69	1.10	1.04	1.07
2047	2280000	3237294	0	0	0.0000	82	71	1.21	1.07	1.15
2047	2281000	3237294	0	0	0.0000	72	74	1.06	1.11	0.97
2047	2282000	3237294	0	0	0.0118	50	38	0.74	0.57	1.33
2047	2283000	3237294	0	0	0.0000	79	77	1.17	1.16	1.03
2047	2284000	3237294	0	0	0.0000	81	78	1.19	1.18	1.03
2047	2285000	3237294	0	0	0.0000	85	76	1.26	1.15	1.12
2047	2286000	3237294	0	0	0.0023	66	67	0.98	1.01	0.99
2047	2287000	3237294	0	0	0.0000	79	87	1.17	1.31	0.91
2047	2288000	3237294	0	0	0.0000	81	75	1.20	1.13	1.07
2047	2289000	3237294	0	0	0.0038	70	72	1.03	1.08	0.98
2047	2290000	3237294	0	0	0.0000	96	86	1.42	1.29	1.11
2047	2291000	3237294	0	0	0.0000	74	71	1.10	1.07	1.04
2047	2292000	3237294	0	0	0.0000	83	87	1.22	1.31	0.95
2047	2293000	3237294	0	0	0.0007	73	84	1.09	1.26	0.87
2047	2294000	3237294	0	0	0.0010	74	73	1.10	1.10	1.01
2047	2295000	3237294	0	0	0.0000	76	75	1.13	1.13	1.02
2047	2296000	3237294	0	0	0.0057	86	73	1.28	1.10	1.18
2047	2297000	3237294	0	0	0.0000	72	66	1.06	0.99	1.09
2047	2298000	3237294	0	0	0.0000	83	78	1.23	1.18	1.06
2047	2299000	3237294	0	0	0.0000	83	74	1.23	1.11	1.12
2047	2300000	3237294	0	0	0.0005	64	70	0.95	1.05	0.92
2047	2301000	3237294	0	0	0.0000	77	81	1.15	1.22	0.96
2047	2302000	3237294	0	0	0.0000	76	73	1.13	1.09	1.05
2047	2303000	3237294	0	0	0.0000	85	78	1.25	1.17	1.09
2047	2304000	3237294	0	0	0.0071	101	100	1.49	1.50	1.01
2047	2305000	3237294	0	0	0.0000	233	245	3.45	3.69	0.95
2047	2306000	3237294	0	0	0.0000	98	107	1.45	1.61	0.91
2047	2307000	3237294	0	0	0.0000	74	62	1.09	0.93	1.19
2047	2308000	3237294	0	0	0.0017	61	66	0.91	0.99	0.93
2047	2309000	3237294	0	0	0.0000	82	81	1.21	1.22	1.01
2047	2310000	3237294	0	0	0.0000	82	79	1.21	1.19	1.03
2047	2311000	3237294	0	0	0.0000	84	79	1.24	1.19	1.05
2047	2312000	3237294	0	0	0.0388	12	8	0.18	0.12	1.52
2047	2313000	3237294	0	0	0.0000	70	78	1.03	1.17	0.89
2047	2314000	3237294	0	0	0.0000	78	75	1.15	1.13	1.03
2047	2315000	3237294	0	0	0.0000	85	78	1.26	1.18	1.09
2047	2316000	3237294	0	0	0.0068	62	56	0.92	0.85	1.10
2047	2317000	3237294	0	0	0.0000	67	67	1.00	1.01	1.00
2047	2318000	3237294	0	0	0.0020	81	79	1.20	1.20	1.02
2047	2319000	3237294	0	0	0.0000	75	85	1.11	1.28	0.88
2047	2320000	3237294	0	0	0.0000	69	82	1.02	1.23	0.85
2047	2321000	3237294	0	0	0.0000	71	78	1.05	1.17	0.91
2047	2322000	3237294	0	0	0.0000	75	78	1.12	1.17	0.97
2047	2323000	3237294	0	0	0.0000	79	77	1.17	1.15	1.03
2047	2324000	3237294	0	0	0.0053	76	65	1.13	0.98	1.18
2047	2325000	3237294	0	0	0.0000	67	65	0.99	0.98	1.02
2047	2326000	3237294	0	0	0.0000	76	68	1.13	1.02	1.12
2047	2327000	3237294	0	0	0.0000	62	56	0.92	0.84	1.12
2047	2328000	3237294	0	1	0.0009	33	35	0.49	0.53	0.95
2047	2329000	3237294	0	0	0.0000	78	82	1.16	1.23	0.95
2047	2330000	3237294	0	0	0.0003	75	78	1.11	1.17	0.96
2047	2331000	3237294	0	0	0.0000	71	67	1.05	1.00	1.07
2047	2332000	3237294	0	0	0.0045	70	58	1.04	0.87	1.21
2047	2333000	3237294	0	0	0.0000	74	71	1.10	1.07	1.04
2047	2334000	3237294	0	0	0.0000	74	82	1.10	1.23	0.90
2047	2335000	3237294	0	0	0.0000	34	41	0.50	0.62	0.82
2047	2336000	3237294	0	0	0.0240	14	15	0.20	0.22	0.94
2047	2337000	3237294	0	0	0.0000	70	69	1.04	1.04	1.01
2047	2338000	3237294	0	0	0.0000	63	62	0.94	0.93	1.02
2047	2339000	3237294	0	0	0.0000	29	39	0.43	0.59	0.73
2047	2340000	3237294	0	0	0.0000	15	15	0.22	0.23	0.97
2047	2341000	3237294	0	0	0.0000	2	2	0.02	0.03	0.76
2047	2342000	3237294	0	0	0.0000	18	17	0.26	0.25	1.06
2047	2343000	3237294	0	0	0.0000	36	36	0.53	0.55	0.98
2047	2344000	3237294	0	0	0.0154	20	18	0.29	0.27	1.11
2047	2345000	3237294	0	0	0.0000	35	30	0.52	0.44	1.18
2047	2346000	3237294	0	0	0.0000	76	69	1.13	1.03	1.11
2047	2347000	3237294	0	0	0.0000	80	73	1.19	1.10	1.10
2047	2348000	3237294	0	0	0.0000	52	49	0.76	0.74	1.05
2047	2349000	3237294	0	0	0.0000	43	39	0.63	0.58	1.11
2047	2350000	3237294	0	0	0.0000	65	63	0.96	0.94	1.03
2047	2351000	3237294	0	0	0.0000	67	62	0.99	0.93	1.08
2047	2352000	3237294	0	0	0.0011	75	73	1.12	1.10	1.03
2047	2353000	3237294	0	0	0.0000	83	87	1.23	1.31	0.95
2047	2354000	3237294	0	0	0.0000	75	81	1.10	1.21	0.93
2047	2355000	3237294	0	0	0.0000	70	66	1.04	1.00	1.06
2047	2356000	3237294	0	0	0.0000	83	76	1.24	1.15	1.09
2047	2357000	3237294	0	0	0.0000	91	93	1.35	1.40	0.98
2047	2358000	3237294	0	0	0.0000	80	79	1.19	1.18	1.02
2047	2359000	3237294	0	0	0.0000	64	59	0.95	0.88	1.09
2047	2360000	3237294	0	0	0.0000	75	67	1.10	1.00	1.12
2047	2361000	3237294	0	0	0.0000	45	42	0.66	0.63	1.07
2047	2362000	3237294	0	0	0.0000	62	69	0.92	1.04	0.89
2047	2363000	3237294	0	0	0.0000	34	35	0.50	0.53	0.96
2047	2364000	3237294	0	0	0.0000	55	62	0.81	0.93	0.89
2047	2365000	3237294	0	0	0.0000	74	73	1.09	1.10	1.01
2047	2366000	3237294	0	0	0.0000	80	73	1.18	1.10	1.09
2047	2367000	3237294	0	0	0.0000	88	84	1.31	1.26	1.05
2047	2368000	3237294	0	0	0.0000	64	64	0.94	0.97	0.99
2047	2369000	3237294	0	0	0.0026	67	60	0.99	0.91	1.11
2047	2370000	3237294	0	0	0.0000	77	65	1.14	0.97	1.18
2047	2371000	3237294	1	0	0.0000	31	32	0.45	0.47	0.97
2047	2372000	3237294	0	0	0.0000	51	52	0.76	0.78	0.98
2047	2373000	3237294	0	0	0.0485	40	38	0.59	0.57	1.06
2047	2374000	3237294	0	0	0.0000	35	35	0.52	0.52	1.02
2047	2375000	3237294	0	0	0.0000	78	76	1.16	1.14	1.03
2047	2376000	3237294	0	0	0.0000	63	62	0.94	0.93	1.02
2047	2377000	3237294	0	0	0.0000	78	82	1.15	1.24	0.94
2047	2378000	3237294	0	0	0.0000	62	63	0.92	0.94	0.99
2047	2379000	3237294	0	0	0.0000	45	38	0.67	0.57	1.19
2047	2380000	3237294	0	0	0.0000	18	19	0.26	0.28	0.95
2047	2381000	3237294	0	0	0.0021	84	86	1.24	1.29	0.98
2047	2382000	3237294	0	0	0.0000	79	83	1.17	1.25	0.95
2047	2383000	3237294	0	0	0.0022	82	69	1.22	1.03	1.20
2047	2384000	3237294	0	0	0.0000	60	63	0.89	0.94	0.95
2047	2385000	3237294	0	0	0.0000	67	56	0.99	0.84	1.19
2047	2386000	3237294	0	0	0.0000	69	72	1.02	1.09	0.95
2047	2387000	3237294	0	0	0.0000	80	71	1.18	1.07	1.12
2047	2388000	3237294	0	0	0.0000	78	71	1.16	1.08	1.10
2047	2389000	3237294	0	0	0.0063	79	84	1.17	1.27	0.94
2047	2390000	3237294	0	0	0.0000	72	77	1.07	1.16	0.94
2047	2391000	3237294	0	0	0.0000	65	77	0.96	1.16	0.85
2047	2392000	3237294	0	0	0.0000	22	24	0.32	0.37	0.90
2047	2393000	3237294	0	0	0.0000	65	50	0.96	0.76	1.29
2047	2394000	3237294	0	0	0.0000	70	63	1.04	0.95	1.12
2047	2395000	3237294	0	0	0.0000	85	84	1.26	1.27	1.01
2047	2396000	3237294	0	0	0.0000	83	75	1.23	1.13	1.10
2047	2397000	3237294	0	0	0.0000	74	62	1.09	0.93	1.20
2047	2398000	3237294	0	0	0.0000	74	66	1.09	0.99	1.12
2047	2399000	3237294	0	0	0.0000	65	61	0.96	0.91	1.07
2047	2400000	3237294	0	0	0.0000	69	63	1.02	0.94	1.10
2047	2401000	3237294	0	0	0.0000	76	75	1.13	1.13	1.01
2047	2402000	3237294	0	0	0.0000	68	62	1.00	0.92	1.10
2047	2403000	3237294	0	0	0.0230	74	73	1.10	1.09	1.02
2047	2404000	3237294	0	0	0.0000	84	82	1.25	1.23	1.03
2047	2405000	3237294	0	0	0.0000	73	68	1.09	1.03	1.08
2047	2406000	3237294	0	0	0.0025	67	69	0.99	1.03	0.98
2047	2407000	3237294	0	0	0.0000	60	57	0.88	0.86	1.05
2047	2408000	3237294	0	0	0.0000	40	38	0.60	0.57	1.06
2047	2409000	3237294	0	0	0.0000	24	24	0.35	0.36	0.99
2047	2410000	3237294	0	0	0.0000	72	68	1.06	1.03	1.05
2047	2411000	3237294	0	0	0.0000	48	52	0.71	0.79	0.92
2047	2412000	3237294	0	0	0.0000	74	70	1.09	1.05	1.06
2047	2413000	3237294	0	0	0.0000	84	67	1.24	1.01	1.25
2047	2414000	3237294	0	0	0.0000	74	77	1.09	1.16	0.96
2047	2415000	3237294	0	0	0.0000	73	70	1.08	1.06	1.04
2047	2416000	3237294	0	0	0.0000	73	73	1.09	1.10	1.01
2047	2417000	3237294	0	0	0.0000	76	83	1.13	1.25	0.92
2047	2418000	3237294	0	0	0.0082	71	74	1.05	1.12	0.95
2047	2419000	3237294	0	0	0.0000	83	84	1.22	1.26	0.98
2047	2420000	3237294	0	0	0.0003	75	81	1.11	1.21	0.93
2047	2421000	3237294	0	0	0.0000	77	76	1.15	1.15	1.02
2047	2422000	3237294	0	0	0.0041	85	78	1.25	1.17	1.08
2047	2423000	3237294	0	0	0.0000	78	82	1.16	1.23	0.95
2047	2424000	3237294	0	0	0.0056	81	68	1.20	1.03	1.19
2047	2425000	3237294	0	0	0.0000	76	73	1.13	1.09	1.05
2047	2426000	3237294	0	0	0.0000	72	78	1.06	1.17	0.92
2047	2427000	3237294	0	0	0.0000	75	78	1.11	1.18	0.96
2047	2428000	3237294	0	0	0.0000	67	75	0.99	1.13	0.89
2047	2429000	3237294	0	0	0.0000	41	46	0.61	0.69	0.90
2047	2430000	3237294	0	0	0.0000	88	81	1.30	1.22	1.08
2047	2431000	3237294	0	0	0.0000	70	74	1.04	1.11	0.94
2047	2432000	3237294	0	0	0.0006	61	62	0.91	0.94	0.99
2047	2433000	3237294	0	0	0.0000	75	61	1.11	0.91	1.23
2047	2434000	3237294	0	0	0.0000	67	64	0.99	0.96	1.04
2047	2435000	3237294	0	0	0.0000	74	66	1.09	1.00	1.11
2047	2436000	3237294	0	0	0.0000	69	59	1.03	0.88	1.18
2047	2437000	3237294	0	0	0.0000	35	30	0.52	0.44	1.20
2047	2438000	3237294	0	0	0.0000	66	78	0.98	1.18	0.84
2047	2439000	3237294	0	0	0.0000	20	20	0.30	0.30	1.01
2047	2440000	3237294	0	0	0.0000	48	47	0.72	0.71	1.02
2047	2441000	3237294	0	0	0.0000	34	26	0.50	0.39	1.29
2047	2442000	3237294	0	0	0.0000	48	48	0.71	0.72	1.00
2047	2443000	3237294	0	0	0.0160	62	67	0.91	1.00	0.92
2047	2444000	3237294	0	0	0.0000	62	58	0.91	0.88	1.06
2047	2445000	3237294	0	0	0.0033	48	39	0.71	0.59	1.23
2047	2446000	3237294	0	0	0.0000	69	76	1.02	1.14	0.91
2047	2447000	3237294	0	0	0.0000	38	41	0.57	0.61	0.95
2047	2448000	3237294	0	0	0.0000	68	61	1.01	0.92	1.11
2047	2449000	3237294	0	0	0.0000	51	51	0.76	0.77	1.00
2047	2450000	3237294	0	0	0.0000	77	76	1.14	1.15	1.01
2047	2451000	3237294	0	0	0.0000	68	67	1.00	1.01	1.01
2047	2452000	3237294	0	0	0.0000	76	74	1.12	1.12	1.02
2047	2453000	3237294	0	0	0.0000	87	79	1.29	1.18	1.11
2047	2454000	3237294	0	0	0.0000	72	70	1.07	1.06	1.03
2047	2455000	3237294	0	0	0.0000	72	67	1.07	1.01	1.07
2047	2456000	3237294	0	0	0.0000	40	36	0.59	0.55	1.09
2047	2457000	3237294	0	0	0.0000	72	70	1.06	1.05	1.03
2047	2458000	3237294	0	0	0.0000	37	40	0.55	0.60	0.93
2047	2459000	3237294	0	0	0.0000	77	79	1.14	1.19	0.97
2047	2460000	3237294	0	0	0.0020	81	83	1.19	1.25	0.97
2047	2461000	3237294	0	1	0.0000	44	46	0.65	0.69	0.95
2047	2462000	3237294	0	0	0.0249	59	58	0.87	0.88	1.00
2047	2463000	3237294	0	0	0.0000	51	56	0.76	0.84	0.92
2047	2464000	3237294	0	0	0.0000	76	70	1.12	1.05	1.08
2047	2465000	3237294	0	0	0.0000	52	48	0.78	0.72	1.09
2047	2466000	3237294	0	0	0.0000	53	56	0.78	0.84	0.95
2047	2467000	3237294	0	0	0.0000	85	75	1.25	1.13	1.12
2047	2468000	3237294	0	0	0.0000	86	86	1.27	1.29	1.00
2047	2469000	3237294	0	0	0.0000	73	74	1.08	1.11	0.98
2047	2470000	3237294	0	0	0.0047	79	91	1.17	1.37	0.86
2047	2471000	3237294	0	0	0.0000	89	89	1.32	1.33	1.01
2047	2472000	3237294	0	0	0.0000	80	75	1.18	1.13	1.06
2047	2473000	3237294	0	0	0.0034	57	50	0.84	0.76	1.13
2047	2474000	3237294	0	0	0.0000	72	75	1.07	1.13	0.96
2047	2475000	3237294	0	0	0.0000	75	66	1.11	0.99	1.14
2047	2476000	3237294	0	0	0.0000	83	89	1.22	1.34	0.93
2047	2477000	3237294	0	0	0.0000	82	91	1.22	1.36	0.91
2047	2478000	3237294	0	0	0.0000	78	75	1.16	1.14	1.04
2047	2479000	3237294	0	0	0.0000	77	68	1.14	1.02	1.13
2047	2480000	3237294	0	0	0.0811	59	56	0.87	0.85	1.04
2047	2481000	3237294	0	0	0.0000	54	55	0.80	0.82	0.99
2047	2482000	3237294	0	0	0.0000	68	73	1.00	1.09	0.93
2047	2483000	3237294	0	0	0.0000	71	78	1.04	1.17	0.91
2047	2484000	3237294	0	0	0.0000	77	78	1.14	1.17	0.99
2047	2485000	3237294	0	0	0.0000	71	66	1.06	1.00	1.08
2047	2486000	3237294	0	0	0.0000	76	68	1.13	1.03	1.11
2047	2487000	3237294	0	0	0.0000	73	69	1.08	1.04	1.05
2047	2488000	3237294	0	0	0.0000	75	67	1.11	1.00	1.12
2047	2489000	3237294	0	0	0.0000	54	53	0.80	0.80	1.01
2047	2490000	3237294	0	0	0.0000	44	40	0.66	0.60	1.11
2047	2491000	3237294	0	0	0.0000	65	67	0.96	1.00	0.98
2047	2492000	3237294	0	0	0.0000	82	80	1.21	1.21	1.02
2047	2493000	3237294	0	0	0.0000	78	78	1.16	1.17	1.00
2047	2494000	3237294	0	0	0.0043	79	74	1.16	1.11	1.06
2047	2495000	3237294	0	0	0.0000	68	68	1.01	1.02	1.01
2047	2496000	3237294	0	0	0.0000	78	70	1.15	1.06	1.11
2047	2497000	3237294	0	0	0.0000	77	71	1.14	1.06	1.09
2047	2498000	3237294	0	0	0.0000	79	76	1.17	1.15	1.03
2047	2499000	3237294	0	0	0.0000	82	77	1.22	1.16	1.07
2047	2500000	3237294	0	0	0.0000	85	81	1.26	1.21	1.06
2047	2501000	3237294	0	0	0.0000	82	87	1.21	1.31	0.94
2047	2502000	3237294	0	0	0.0000	71	69	1.05	1.04	1.02
2047	2503000	3237294	0	0	0.0000	85	77	1.26	1.15	1.11
2047	2504000	3237294	0	0	0.0000	82	76	1.22	1.14	1.09
2047	2505000	3237294	0	0	0.0000	84	72	1.24	1.08	1.16
2047	2506000	3237294	0	0	0.0000	74	78	1.09	1.17	0.95
2047	2507000	3237294	0	0	0.0000	49	50	0.72	0.76	0.97
2047	2508000	3237294	0	0	0.0000	69	68	1.02	1.03	1.01
2047	2509000	3237294	0	0	0.0026	62	55	0.92	0.82	1.14
2047	2510000	3237294	0	0	0.0000	64	75	0.94	1.12	0.85
2047	2511000	3237294	0	0	0.0000	71	77	1.06	1.16	0.92
2047	2512000	3237294	0	0	0.0000	77	82	1.14	1.24	0.93
2047	2513000	3237294	0	0	0.0000	83	84	1.23	1.26	0.99
2047	2514000	3237294	0	0	0.0000	69	67	1.02	1.01	1.02
2047	2515000	3237294	0	0	0.0000	71	78	1.05	1.17	0.91
2047	2516000	3237294	0	0	0.0000	77	66	1.13	0.99	1.16
2047	2517000	3237294	0	0	0.0000	81	76	1.20	1.15	1.06
2047	2518000	3237294	0	0	0.0000	84	82	1.24	1.23	1.03
2047	2519000	3237294	0	0	0.0055	82	78	1.22	1.17	1.05
2047	2520000	3237294	0	0	0.0000	70	70	1.04	1.06	0.99
2047	2521000	3237294	0	0	0.0000	74	72	1.10	1.09	1.02
2047	2522000	3237294	0	0	0.0033	59	57	0.88	0.86	1.04
2047	2523000	3237294	0	0	0.0000	60	62	0.89	0.93	0.98
2047	2524000	3237294	0	0	0.0000	66	67	0.98	1.01	0.99
2047	2525000	3237294	0	0	0.0000	73	77	1.08	1.15	0.95
2047	2526000	3237294	0	0	0.0000	78	72	1.16	1.08	1.08
2047	2527000	3237294	0	0	0.0000	78	72	1.16	1.09	1.08
2047	2528000	3237294	0	0	0.0000	64	65	0.95	0.98	0.99
2047	2529000	3237294	0	0	0.0000	49	51	0.72	0.76	0.96
2047	2530000	3237294	0	0	0.0000	64	57	0.95	0.86	1.12
2047	2531000	3237294	0	0	0.0190	34	47	0.50	0.71	0.72
2047	2532000	3237294	0	1	0.0000	26	28	0.39	0.42	0.93
2047	2533000	3237294	0	0	0.0026	49	49	0.72	0.74	0.99
2047	2534000	3237294	0	0	0.0000	60	58	0.89	0.88	1.02
2047	2535000	3237294	0	0	0.0000	61	61	0.90	0.92	1.00
2047	2536000	3237294	0	0	0.0000	69	78	1.03	1.18	0.88
2047	2537000	3237294	0	0	0.0003	75	75	1.11	1.12	1.01
2047	2538000	3237294	0	0	0.0000	74	67	1.09	1.00	1.10
2047	2539000	3237294	0	0	0.0000	73	72	1.08	1.08	1.01
2047	2540000	3237294	0	0	0.0000	77	84	1.14	1.26	0.92
2047	2541000	3237294	0	0	0.0000	79	80	1.17	1.20	0.99
2047	2542000	3237294	0	0	0.0000	75	74	1.11	1.11	1.02
2047	2543000	3237294	0	0	0.0000	53	55	0.78	0.83	0.95
2047	2544000	3237294	0	0	0.0000	70	64	1.04	0.96	1.11
2047	2545000	3237294	0	0	0.0000	41	38	0.61	0.57	1.09
2047	2546000	3237294	0	0	0.0016	68	64	1.00	0.96	1.06
2047	2547000	3237294	0	0	0.0055	86	81	1.27	1.22	1.06
2047	2548000	3237294	0	0	0.0000	82	90	1.22	1.35	0.92
2047	2549000	3237294	0	0	0.0000	75	91	1.11	1.37	0.82
2047	2550000	3237294	0	0	0.0000	69	72	1.02	1.09	0.96
2047	2551000	3237294	0	0	0.0000	68	81	1.01	1.22	0.83
2047	2552000	3237294	0	0	0.0000	72	74	1.06	1.11	0.97
2047	2553000	3237294	0	0	0.0046	75	74	1.10	1.12	1.00
2047	2554000	3237294	0	0	0.0000	73	70	1.09	1.05	1.06
2047	2555000	3237294	0	0	0.0000	71	64	1.05	0.96	1.12
2047	2556000	3237294	0	0	0.0030	53	50	0.79	0.75	1.08
2047	2557000	3237294	0	0	0.0000	76	74	1.13	1.11	1.03
2047	2558000	3237294	0	0	0.0000	81	81	1.20	1.22	1.00
2047	2559000	3237294	0	0	0.0017	65	60	0.96	0.90	1.08
2047	2560000	3237294	0	0	0.0000	85	84	1.26	1.26	1.02
2047	2561000	3237294	0	0	0.0000	85	97	1.26	1.45	0.88
2047	2562000	3237294	0	0	0.0000	73	77	1.08	1.15	0.95
2047	2563000	3237294	0	0	0.0000	41	42	0.61	0.64	0.98
2047	2564000	3237294	0	0	0.0000	66	72	0.98	1.08	0.93
2047	2565000	3237294	0	0	0.0000	81	74	1.21	1.11	1.10
2047	2566000	3237294	0	0	0.0000	81	75	1.19	1.13	1.07
2047	2567000	3237294	0	0	0.0000	85	82	1.25	1.23	1.04
2047	2568000	3237294	0	0	0.0000	79	80	1.16	1.20	0.98
2047	2569000	3237294	0	0	0.0000	73	84	1.08	1.26	0.87
2047	2570000	3237294	0	0	0.0000	79	85	1.16	1.29	0.92
2047	2571000	3237294	0	0	0.0000	67	78	0.99	1.17	0.86
2047	2572000	3237294	0	0	0.0000	52	46	0.77	0.69	1.13
2047	2573000	3237294	0	0	0.0000	87	79	1.29	1.20	1.10
2047	2574000	3237294	0	0	0.0000	86	85	1.28	1.28	1.02
2047	2575000	3237294	0	0	0.0000	108	103	1.60	1.55	1.05
2047	2576000	3237294	0	0	0.0000	87	94	1.29	1.41	0.93
2047	2577000	3237294	0	0	0.0000	83	85	1.23	1.27	0.98
2047	2578000	3237294	0	0	0.0000	70	74	1.04	1.11	0.95
2047	2579000	3237294	0	0	0.0000	81	87	1.20	1.31	0.93
2047	2580000	3237294	0	0	0.0000	78	85	1.15	1.29	0.91
2047	2581000	3237294	0	0	0.0000	75	76	1.11	1.15	0.98
2047	2582000	3237294	0	0	0.0000	77	79	1.13	1.19	0.97
2047	2583000	3237294	0	0	0.0000	79	75	1.17	1.13	1.05
2047	2584000	3237294	0	0	0.0000	86	77	1.27	1.16	1.11
2047	2585000	3237294	0	0	0.0000	72	68	1.06	1.03	1.05
2047	2586000	3237294	0	0	0.0000	67	66	0.99	0.99	1.02
2047	2587000	3237294	0	0	0.0000	74	71	1.10	1.07	1.04
2047	2588000	3237294	0	0	0.0000	70	69	1.04	1.03	1.03
2047	2589000	3237294	0	0	0.0000	78	82	1.15	1.24	0.95
2047	2590000	3237294	0	0	0.0000	53	50	0.78	0.75	1.05
2047	2591000	3237294	0	0	0.0000	50	44	0.74	0.67	1.12
2047	2592000	3237294	0	0	0.0000	58	58	0.85	0.86	1.00
2047	2593000	3237294	0	0	0.0000	61	58	0.91	0.87	1.06
2047	2594000	3237294	0	0	0.0000	80	76	1.18	1.15	1.05
2047	2595000	3237294	0	0	0.0000	67	73	1.00	1.10	0.92
2047	2596000	3237294	0	0	0.0000	30	34	0.44	0.51	0.89
2047	2597000	3237294	0	0	0.0000	55	58	0.81	0.87	0.95
2047	2598000	3237294	0	0	0.0000	71	82	1.05	1.23	0.87
2047	2599000	3237294	0	0	0.0000	69	74	1.03	1.11	0.94
2047	2600000	3237294	0	0	0.0022	77	74	1.14	1.11	1.04
2047	2601000	3237294	0	0	0.0000	73	84	1.07	1.26	0.87
2047	2602000	3237294	0	0	0.0000	43	40	0.64	0.61	1.07
2047	2603000	3237294	0	0	0.0000	77	73	1.14	1.10	1.06
2047	2604000	3237294	0	0	0.0000	75	63	1.11	0.95	1.18
2047	2605000	3237294	0	0	0.0000	67	63	0.99	0.95	1.06
2047	2606000	3237294	0	0	0.0000	26	25	0.38	0.38	1.01
2047	2607000	3237294	1	0	0.0000	10	11	0.14	0.16	0.90
2047	2608000	3237294	0	0	0.0000	8	6	0.12	0.10	1.21
2047	2609000	3237294	0	0	0.0000	45	47	0.67	0.71	0.95
2047	2610000	3237294	0	0	0.0000	73	75	1.08	1.12	0.98
2047	2611000	3237294	0	0	0.0000	49	47	0.72	0.70	1.04
2047	2612000	3237294	0	0	0.0000	84	74	1.25	1.11	1.14
2047	2613000	3237294	0	0	0.0000	86	80	1.27	1.21	1.07
2047	2614000	3237294	0	0	0.0000	35	31	0.52	0.47	1.13
2047	2615000	3237294	0	0	0.0000	32	36	0.48	0.55	0.89
2047	2616000	3237294	0	0	0.0000	44	43	0.65	0.64	1.03
2047	2617000	3237294	0	0	0.0000	70	71	1.04	1.06	0.99
2047	2618000	3237294	0	0	0.0000	57	59	0.84	0.89	0.95
2047	2619000	3237294	0	0	0.0053	57	57	0.84	0.86	0.99
2047	2620000	3237294	0	0	0.0000	62	59	0.92	0.89	1.05
2047	2621000	3237294	0	0	0.0000	77	67	1.14	1.01	1.15
2047	2622000	3237294	0	0	0.0000	51	48	0.76	0.72	1.07
2047	2623000	3237294	0	0	0.0000	39	40	0.58	0.61	0.96
2047	2624000	3237294	0	0	0.0101	84	74	1.25	1.12	1.14
2047	2625000	3237294	0	0	0.0305	79	76	1.17	1.14	1.04
2047	2626000	3237294	0	0	0.0000	86	82	1.27	1.23	1.05
2047	2627000	3237294	0	0	0.0000	71	66	1.05	1.00	1.07
2047	2628000	3237294	0	0	0.0000	72	69	1.06	1.04	1.04
2047	2629000	3237294	0	0	0.0000	78	71	1.15	1.07	1.09
2047	2630000	3237294	0	0	0.0000	72	75	1.06	1.12	0.96
2047	2631000	3237294	0	0	0.0000	78	76	1.16	1.14	1.03
2047	2632000	3237294	0	0	0.0000	66	67	0.98	1.01	0.99
2047	2633000	3237294	0	0	0.0000	70	68	1.03	1.02	1.03
2047	2634000	3237294	0	0	0.0000	75	69	1.12	1.04	1.10
2047	2635000	3237294	0	0	0.0000	76	75	1.13	1.13	1.01
2047	2636000	3237294	0	0	0.0000	74	72	1.10	1.08	1.03
2047	2637000	3237294	0	0	0.0000	88	83	1.30	1.25	1.05
2047	2638000	3237294	0	0	0.0000	75	71	1.12	1.06	1.07
2047	2639000	3237294	0	0	0.0000	56	57	0.83	0.85	0.99
2047	2640000	3237294	0	0	0.0000	54	54	0.80	0.81	1.00
2047	2641000	3237294	0	0	0.0000	66	72	0.98	1.09	0.91
2047	2642000	3237294	0	0	0.0000	84	72	1.24	1.08	1.17
2047	2643000	3237294	0	0	0.0000	86	72	1.27	1.09	1.18
2047	2644000	3237294	0	0	0.0000	66	63	0.97	0.95	1.03
2047	2645000	3237294	0	0	0.0000	76	78	1.13	1.17	0.98
2047	2646000	3237294	0	0	0.0000	74	65	1.10	0.98	1.14
2047	2647000	3237294	0	0	0.0168	56	46	0.83	0.70	1.21
2047	2648000	3237294	0	0	0.0000	89	79	1.31	1.19	1.12
2047	2649000	3237294	0	0	0.0000	76	78	1.13	1.18	0.97
2047	2650000	3237294	0	0	0.0000	68	81	1.01	1.21	0.84
2047	2651000	3237294	0	0	0.0104	56	50	0.83	0.75	1.12
2047	2652000	3237294	0	0	0.0000	32	37	0.48	0.56	0.87
2047	2653000	3237294	0	0	0.0000	84	76	1.25	1.14	1.11
2047	2654000	3237294	0	0	0.0000	44	49	0.65	0.74	0.89
2047	2655000	3237294	0	0	0.0000	74	75	1.10	1.13	0.99
2047	2656000	3237294	0	0	0.0000	32	28	0.48	0.43	1.14
2047	2657000	3237294	0	0	0.0000	57	47	0.84	0.71	1.20
2047	2658000	3237294	0	0	0.0000	62	60	0.92	0.90	1.04
2047	2659000	3237294	0	0	0.0000	76	64	1.12	0.96	1.19
2047	2660000	3237294	0	0	0.0000	70	64	1.04	0.97	1.09
2047	2661000	3237294	0	0	0.0000	85	82	1.26	1.23	1.04
2047	2662000	3237294	0	0	0.0000	83	78	1.22	1.17	1.06
2047	2663000	3237294	0	0	0.0000	40	35	0.59	0.52	1.15
2047	2664000	3237294	0	0	0.0000	73	60	1.08	0.90	1.23
2047	2665000	3237294	0	0	0.0000	86	68	1.27	1.03	1.26
2047	2666000	3237294	0	0	0.0000	67	64	0.99	0.97	1.04
2047	2667000	3237294	0	0	0.0063	40	36	0.60	0.55	1.11
2047	2668000	3237294	0	0	0.0000	57	46	0.84	0.69	1.23
2047	2669000	3237294	0	0	0.0000	72	78	1.07	1.17	0.93
2047	2670000	3237294	0	0	0.0000	73	64	1.09	0.97	1.14
2047	2671000	3237294	0	0	0.0000	43	47	0.63	0.71	0.91
2047	2672000	3237294	0	0	0.0000	73	69	1.08	1.04	1.06
2047	2673000	3237294	0	0	0.0000	80	77	1.19	1.16	1.04
2047	2674000	3237294	0	0	0.0000	44	46	0.66	0.69	0.97
2047	2675000	3237294	0	0	0.0000	72	71	1.07	1.06	1.02
2047	2676000	3237294	0	0	0.0000	69	68	1.01	1.03	1.00
2047	2677000	3237294	0	0	0.0000	57	62	0.85	0.93	0.93
2047	2678000	3237294	0	0	0.0000	38	47	0.56	0.71	0.81
2047	2679000	3237294	0	0	0.0000	76	79	1.13	1.18	0.97
2047	2680000	3237294	0	0	0.0000	85	78	1.26	1.18	1.08
2047	2681000	3237294	0	0	0.0000	54	54	0.79	0.81	1.00
2047	2682000	3237294	0	0	0.0000	75	73	1.11	1.10	1.02
2047	2683000	3237294	0	0	0.0000	46	50	0.69	0.75	0.93
2047	2684000	3237294	0	0	0.0000	66	68	0.98	1.02	0.97
2047	2685000	3237294	0	0	0.0045	62	51	0.92	0.77	1.20
2047	2686000	3237294	0	0	0.0000	52	52	0.77	0.78	1.00
2047	2687000	3237294	0	0	0.0000	70	74	1.04	1.11	0.94
2047	2688000	3237294	0	0	0.0000	50	47	0.73	0.71	1.05
2047	2689000	3237294	2	0	0.0000	55	56	0.82	0.84	1.00
2047	2690000	3237294	0	0	0.0000	58	57	0.86	0.86	1.01
2047	2691000	3237294	0	0	0.0000	83	76	1.22	1.15	1.08
2047	2692000	3237294	0	0	0.0000	71	70	1.05	1.05	1.01
2047	2693000	3237294	0	0	0.0000	42	42	0.62	0.63	1.00
2047	2694000	3237294	0	0	0.0000	78	75	1.15	1.13	1.04
2047	2695000	3237294	0	0	0.0000	44	47	0.65	0.71	0.93
2047	2696000	3237294	1	0	0.0000	29	27	0.43	0.40	1.09
2047	2697000	3237294	0	0	0.0000	60	54	0.89	0.81	1.11
2047	2698000	3237294	0	0	0.0000	44	42	0.64	0.63	1.04
2047	2699000	3237294	0	0	0.0000	78	76	1.16	1.14	1.03
2047	2700000	3237294	0	0	0.0000	76	68	1.13	1.03	1.11
2047	2701000	3237294	0	0	0.0000	67	79	0.99	1.19	0.85
2047	2702000	3237294	0	0	0.0000	85	82	1.26	1.23	1.04
2047	2703000	3237294	0	0	0.0000	67	65	0.99	0.98	1.02
2047	2704000	3237294	0	0	0.0048	71	59	1.06	0.89	1.21
2047	2705000	3237294	0	0	0.0000	78	81	1.15	1.21	0.97
2047	2706000	3237294	0	0	0.0000	77	70	1.15	1.06	1.10
2047	2707000	3237294	0	0	0.0000	80	66	1.19	1.00	1.20
2047	2708000	3237294	0	0	0.0000	62	59	0.92	0.88	1.05
2047	2709000	3237294	0	0	0.0000	68	69	1.01	1.04	0.99
2047	2710000	3237294	0	0	0.0000	40	44	0.60	0.66	0.92
2047	2711000	3237294	0	0	0.0087	64	65	0.94	0.98	0.98
2047	2712000	3237294	0	0	0.0000	78	78	1.15	1.17	1.00
2047	2713000	3237294	0	0	0.0000	73	76	1.09	1.14	0.97
2047	2714000	3237294	0	0	0.0000	66	71	0.98	1.07	0.93
2047	2715000	3237294	0	0	0.0000	62	65	0.92	0.97	0.96
2047	2716000	3237294	0	0	0.0000	63	58	0.93	0.88	1.08
2047	2717000	3237294	0	0	0.0000	69	65	1.03	0.97	1.08
2047	2718000	3237294	0	0	0.0000	78	80	1.15	1.21	0.97
2047	2719000	3237294	0	0	0.0000	66	66	0.97	0.99	0.99
2047	2720000	3237294	0	0	0.0000	89	92	1.32	1.39	0.96
2047	2721000	3237294	0	0	0.0000	81	82	1.19	1.23	0.98
2047	2722000	3237294	0	0	0.0000	71	65	1.05	0.98	1.08
2047	2723000	3237294	0	0	0.0000	59	51	0.87	0.77	1.15
2047	2724000	3237294	0	0	0.0000	67	62	0.99	0.93	1.08
2047	2725000	3237294	0	0	0.0000	70	70	1.04	1.05	1.01
2047	2726000	3237294	0	0	0.0000	66	71	0.97	1.07	0.93
2047	2727000	3237294	0	0	0.0000	75	69	1.11	1.04	1.08
2047	2728000	3237294	0	0	0.0000	63	71	0.93	1.07	0.88
2047	2729000	3237294	0	0	0.0000	81	75	1.20	1.13	1.08
2047	2730000	3237294	0	0	0.0000	70	72	1.04	1.08	0.97
2047	2731000	3237294	0	0	0.0000	71	78	1.05	1.18	0.90
2047	2732000	3237294	0	0	0.0000	73	80	1.08	1.21	0.91
2047	2733000	3237294	0	0	0.0000	87	86	1.29	1.30	1.01
2047	2734000	3237294	0	0	0.0000	78	82	1.15	1.24	0.95
2047	2735000	3237294	0	0	0.0000	29	30	0.43	0.45	0.97
2047	2736000	3237294	0	0	0.0000	82	77	1.21	1.16	1.06
2047	2737000	3237294	0	0	0.0000	77	79	1.14	1.18	0.98
2047	2738000	3237294	0	0	0.0000	79	84	1.17	1.26	0.94
2047	2739000	3237294	0	0	0.0000	78	84	1.15	1.27	0.92
2047	2740000	3237294	0	0	0.0000	43	46	0.64	0.69	0.93
2047	2741000	3237294	0	0	0.0000	37	35	0.55	0.52	1.07
2047	2742000	3237294	0	0	0.0000	78	78	1.15	1.17	1.00
2047	2743000	3237294	0	0	0.0000	84	79	1.25	1.19	1.06
2047	2744000	3237294	0	0	0.0000	90	85	1.33	1.27	1.06
2047	2745000	3237294	0	0	0.0000	63	62	0.93	0.94	1.01
2047	2746000	3237294	0	0	0.0000	61	53	0.90	0.79	1.16
2047	2747000	3237294	0	0	0.0000	76	81	1.12	1.22	0.93
2047	2748000	3237294	0	0	0.0000	76	80	1.12	1.20	0.95
2047	2749000	3237294	0	0	0.0000	70	72	1.03	1.09	0.96
2047	2750000	3237294	0	0	0.0000	75	77	1.11	1.17	0.97
2047	2751000	3237294	0	0	0.0000	74	73	1.10	1.10	1.02
2047	2752000	3237294	0	0	0.0000	76	69	1.13	1.03	1.11
2047	2753000	3237294	0	0	0.0000	70	70	1.03	1.06	0.99
2047	2754000	3237294	0	0	0.0049	74	73	1.10	1.10	1.01
2047	2755000	3237294	0	0	0.0000	83	75	1.23	1.13	1.10
2047	2756000	3237294	0	0	0.0000	75	66	1.11	0.99	1.13
2047	2757000	3237294	0	0	0.0000	30	26	0.44	0.39	1.15
2047	2758000	3237294	0	0	0.0000	42	35	0.62	0.53	1.18
2047	2759000	3237294	17	0	0.0000	50	42	0.74	0.63	1.18
2047	2760000	3237294	0	0	0.0000	63	59	0.94	0.88	1.08
2047	2761000	3237294	0	0	0.0000	55	56	0.81	0.85	0.98
2047	2762000	3237294	0	0	0.0000	60	49	0.89	0.74	1.23
2047	2763000	3237294	0	0	0.0000	57	58	0.84	0.87	0.98
2047	2764000	3237294	0	0	0.0000	57	68	0.84	1.02	0.84
2047	2765000	3237294	0	0	0.0000	63	58	0.93	0.87	1.07
2047	2766000	3237294	0	0	0.0000	70	68	1.04	1.03	1.02
2047	2767000	3237294	0	0	0.0000	59	63	0.88	0.95	0.94
2047	2768000	3237294	0	0	0.0000	55	59	0.82	0.88	0.94
2047	2769000	3237294	0	0	0.0006	62	56	0.92	0.85	1.10
2047	2770000	3237294	0	0	0.0076	61	62	0.90	0.93	0.99
2047	2771000	3237294	0	0	0.0373	65	81	0.96	1.21	0.81
2047	2772000	3237294	0	0	0.0000	60	65	0.89	0.98	0.91
2047	2773000	3237294	0	0	0.0000	75	96	1.11	1.44	0.79
2047	2774000	3237294	0	0	0.0231	80	116	1.18	1.74	0.69
2047	2775000	3237294	0	0	0.0071	77	88	1.14	1.32	0.87
2047	2776000	3237294	0	0	0.0000	82	77	1.22	1.16	1.07
2047	2777000	3237294	0	0	0.0000	81	77	1.19	1.15	1.05
2047	2778000	3237294	0	0	0.0000	75	81	1.11	1.22	0.93
2047	2779000	3237294	0	0	0.0000	79	75	1.16	1.13	1.05
2047	2780000	3237294	0	0	0.0000	80	80	1.18	1.20	1.00
2047	2781000	3237294	0	0	0.0056	75	76	1.12	1.15	0.99
2047	2782000	3237294	0	0	0.0107	78	77	1.15	1.16	1.01
2047	2783000	3237294	0	0	0.0000	72	72	1.07	1.08	1.01
2047	2784000	3237294	0	0	0.0000	90	85	1.33	1.28	1.05
2047	2785000	3237294	0	0	0.0000	85	75	1.26	1.13	1.13
2047	2786000	3237294	0	0	0.0000	77	80	1.15	1.20	0.97
2047	2787000	3237294	0	0	0.0000	89	85	1.32	1.28	1.05
2047	2788000	3237294	0	0	0.0000	38	46	0.56	0.70	0.82
2047	2789000	3237294	0	0	0.0000	33	31	0.49	0.47	1.07
2047	2790000	3237294	0	0	0.0000	23	24	0.34	0.36	0.95
2047	2791000	3237294	0	0	0.0000	44	41	0.65	0.62	1.07
2047	2792000	3237294	0	0	0.0000	72	78	1.06	1.17	0.92
2047	2793000	3237294	0	0	0.0000	72	73	1.06	1.10	0.98
2047	2794000	3237294	0	0	0.0000	54	57	0.81	0.86	0.95
2047	2795000	3237294	0	0	0.0000	77	86	1.13	1.29	0.89
2047	2796000	3237294	0	0	0.0000	81	79	1.20	1.19	1.02
2047	2797000	3237294	0	0	0.0000	81	78	1.21	1.17	1.05
2047	2798000	3237294	0	0	0.0000	87	82	1.28	1.24	1.05
2047	2799000	3237294	0	0	0.0000	76	77	1.12	1.16	0.98
2047	2800000	3237294	0	0	0.0000	72	75	1.06	1.12	0.96
2047	2801000	3237294	0	0	0.0000	43	45	0.63	0.68	0.94
2047	2802000	3237294	0	0	0.0000	77	69	1.14	1.03	1.12
2047	2803000	3237294	0	0	0.0021	78	83	1.15	1.24	0.94
2047	2804000	3237294	0	0	0.0000	76	88	1.12	1.32	0.86
2047	2805000	3237294	0	0	0.0000	77	86	1.13	1.29	0.89
2047	2806000	3237294	0	0	0.0000	46	53	0.67	0.80	0.86
2047	2807000	3237294	0	0	0.0013	42	46	0.63	0.69	0.92
2047	2808000	3237294	0	0	0.0002	70	71	1.04	1.06	0.99
2047	2809000	3237294	0	0	0.0000	78	69	1.15	1.04	1.13
2047	2810000	3237294	0	0	0.0000	72	77	1.07	1.15	0.94
2047	2811000	3237294	0	0	0.0000	85	81	1.26	1.22	1.05
2047	2812000	3237294	0	0	0.0000	62	57	0.92	0.86	1.09
2047	2813000	3237294	0	0	0.0000	42	33	0.63	0.50	1.28
2047	2814000	3237294	0	0	0.0000	39	36	0.58	0.55	1.08
2047	2815000	3237294	0	0	0.0000	69	78	1.02	1.17	0.88
2047	2816000	3237294	0	0	0.0000	60	61	0.89	0.91	0.99
2047	2817000	3237294	0	0	0.0000	70	70	1.04	1.05	1.01
2047	2818000	3237294	0	0	0.0000	75	75	1.11	1.12	1.00
2047	2819000	3237294	0	0	0.0060	84	72	1.24	1.08	1.17
2047	2820000	3237294	0	0	0.0000	76	84	1.12	1.27	0.90
2047	2821000	3237294	0	0	0.0000	77	86	1.14	1.29	0.90
2047	2822000	3237294	0	0	0.0000	70	81	1.03	1.22	0.86
2047	2823000	3237294	0	0	0.0000	72	80	1.06	1.20	0.90
2047	2824000	3237294	0	0	0.0000	80	72	1.18	1.08	1.11
2047	2825000	3237294	0	0	0.0000	83	70	1.22	1.05	1.18
2047	2826000	3237294	0	0	0.0000	77	68	1.14	1.03	1.13
2047	2827000	3237294	0	0	0.0000	67	67	1.00	1.01	1.01
2047	2828000	3237294	0	0	0.0000	52	48	0.77	0.72	1.08
2047	2829000	3237294	0	0	0.0000	51	54	0.75	0.82	0.93
2047	2830000	3237294	0	0	0.0000	58	58	0.85	0.87	0.99
2047	2831000	3237294	0	0	0.0000	81	82	1.19	1.24	0.98
2047	2832000	3237294	0	0	0.0000	74	68	1.10	1.02	1.10
2047	2833000	3237294	0	0	0.0000	80	82	1.19	1.24	0.97
2047	2834000	3237294	0	0	0.0000	57	63	0.85	0.95	0.91
2047	2835000	3237294	0	0	0.0000	49	60	0.73	0.90	0.82
2047	2836000	3237294	0	0	0.0000	68	74	1.01	1.11	0.93
2047	2837000	3237294	0	0	0.0000	71	69	1.05	1.03	1.04
2047	2838000	3237294	0	0	0.0000	86	89	1.27	1.34	0.96
2047	2839000	3237294	0	0	0.0000	81	78	1.19	1.17	1.03
2047	2840000	3237294	0	0	0.0000	70	63	1.04	0.94	1.12
2047	2841000	3237294	0	1	0.0000	50	42	0.75	0.63	1.21
2047	2842000	3237294	0	0	0.0000	73	75	1.08	1.13	0.96
2047	2843000	3237294	0	1	0.0000	50	52	0.75	0.78	0.97
2047	2844000	3237294	0	0	0.0000	35	33	0.52	0.50	1.05
2047	2845000	3237294	0	0	0.0000	1	2	0.02	0.03	0.73
2047	2846000	3237294	0	0	0.0121	15	15	0.22	0.22	1.04
2047	2847000	3237294	0	0	0.0000	67	70	0.99	1.05	0.95
2047	2848000	3237294	0	0	0.0000	83	92	1.23	1.38	0.90
2047	2849000	3237294	0	0	0.0104	84	76	1.24	1.14	1.10
2047	2850000	3237294	0	0	0.0000	80	75	1.18	1.12	1.07
2047	2851000	3237294	0	0	0.0000	78	74	1.15	1.12	1.04
2047	2852000	3237294	0	0	0.0000	80	70	1.19	1.05	1.15
2047	2853000	3237294	0	0	0.0000	69	63	1.02	0.95	1.09
2047	2854000	3237294	0	0	0.0000	72	78	1.07	1.17	0.93
2047	2855000	3237294	0	0	0.0000	69	73	1.02	1.10	0.94
2047	2856000	3237294	0	0	0.0000	74	89	1.09	1.34	0.83
2047	2857000	3237294	0	0	0.0000	75	79	1.12	1.19	0.95
2047	2858000	3237294	0	0	0.0000	74	74	1.10	1.11	1.01
2047	2859000	3237294	0	0	0.0000	68	76	1.00	1.14	0.89
2047	2860000	3237294	0	0	0.0000	69	77	1.02	1.16	0.89
2047	2861000	3237294	0	0	0.0059	82	80	1.22	1.20	1.03
2047	2862000	3237294	0	0	0.0000	63	63	0.93	0.95	1.00
2047	2863000	3237294	0	0	0.0000	66	70	0.98	1.05	0.94
2047	2864000	3237294	0	0	0.0000	84	81	1.25	1.22	1.04
2047	2865000	3237294	0	0	0.0058	83	68	1.22	1.02	1.22
2047	2866000	3237294	0	0	0.0000	79	66	1.17	0.99	1.20
2047	2867000	3237294	0	0	0.0000	19	15	0.28	0.23	1.25
2047	2868000	3237294	0	0	0.0000	57	60	0.84	0.90	0.95
2047	2869000	3237294	0	0	0.0000	72	69	1.07	1.03	1.06
2047	2870000	3237294	0	0	0.0000	69	65	1.02	0.98	1.06
2047	2871000	3237294	0	0	0.0009	72	83	1.06	1.25	0.86
2047	2872000	3237294	0	0	0.0004	71	78	1.06	1.18	0.91
2047	2873000	3237294	0	0	0.0183	73	72	1.08	1.09	1.00
2047	2874000	3237294	0	0	0.0000	48	44	0.71	0.66	1.10
2047	2875000	3237294	0	0	0.0000	74	74	1.09	1.11	0.99
2047	2876000	3237294	0	0	0.0000	68	76	1.00	1.14	0.89
2047	2877000	3237294	0	0	0.0000	44	46	0.65	0.68	0.96
2047	2878000	3237294	0	0	0.0005	67	67	1.00	1.00	1.01
2047	2879000	3237294	0	0	0.0000	48	51	0.72	0.77	0.94
2047	2880000	3237294	0	0	0.0000	61	53	0.90	0.80	1.14
2047	2881000	3237294	0	0	0.0304	76	69	1.12	1.03	1.11
2047	2882000	3237294	1	0	0.0000	44	48	0.66	0.73	0.92
2047	2883000	3237294	0	0	0.0254	65	74	0.96	1.11	0.87
2047	2884000	3237294	0	0	0.0059	65	63	0.96	0.94	1.04
2047	2885000	3237294	0	0	0.0000	49	55	0.72	0.83	0.88
2047	2886000	3237294	0	0	0.0180	65	71	0.96	1.07	0.91
2047	2887000	3237294	0	0	0.0196	82	82	1.21	1.23	1.00
2047	2888000	3237294	0	0	0.0240	70	69	1.04	1.04	1.02
2047	2889000	3237294	0	0	0.0000	80	62	1.18	0.94	1.28
2047	2890000	3237294	0	0	0.0165	72	70	1.06	1.05	1.03
2047	2891000	3237294	0	0	0.0000	77	73	1.14	1.10	1.05
2047	2892000	3237294	0	0	0.0099	88	74	1.30	1.12	1.18
2047	2893000	3237294	0	0	0.0420	63	74	0.93	1.11	0.85
2047	2894000	3237294	0	0	0.0133	79	71	1.16	1.07	1.10
2047	2895000	3237294	0	0	0.0434	91	79	1.35	1.19	1.15
2047	2896000	3237294	0	0	0.0102	77	73	1.15	1.10	1.05
2047	2897000	3237294	0	0	0.0077	74	72	1.10	1.09	1.02
2047	2898000	3237294	0	0	0.0000	56	43	0.83	0.64	1.31
2047	2899000	3237294	0	0	0.0000	56	55	0.83	0.82	1.03
2047	2900000	3237294	0	0	0.0304	65	65	0.96	0.97	1.00
2047	2901000	3237294	0	0	0.0401	69	68	1.02	1.02	1.02
2047	2902000	3237294	1	0	0.0078	45	49	0.67	0.73	0.94
2047	2903000	3237294	1	0	0.0194	71	61	1.04	0.91	1.16
2047	2904000	3237294	0	0	0.0049	77	70	1.13	1.05	1.10
2047	2905000	3237294	0	0	0.0153	84	85	1.25	1.28	0.99
2047	2906000	3237294	0	0	0.0000	78	76	1.15	1.14	1.03
2047	2907000	3237294	0	0	0.0061	81	85	1.20	1.27	0.95
2047	2908000	3237294	0	0	0.0352	86	80	1.27	1.20	1.07
2047	2909000	3237294	0	0	0.0100	79	82	1.17	1.24	0.96
2047	2910000	3237294	0	0	0.0192	82	81	1.22	1.21	1.02
2047	2911000	3237294	0	0	0.0295	70	79	1.04	1.19	0.89
2047	2912000	3237294	0	0	0.0234	84	84	1.24	1.26	1.00
2047	2913000	3237294	0	0	0.0228	81	81	1.20	1.21	1.01
2047	2914000	3237294	0	0	0.0336	78	77	1.16	1.16	1.02
2047	2915000	3237294	0	0	0.0076	81	72	1.20	1.08	1.13
2047	2916000	3237294	0	0	0.0000	72	71	1.07	1.07	1.01
2047	2917000	3237294	0	0	0.0000	65	67	0.96	1.00	0.97
2047	2918000	3237294	0	0	0.0000	50	46	0.73	0.69	1.09
2047	2919000	3237294	0	0	0.0000	43	42	0.63	0.64	1.00
2047	2920000	3237294	0	0	0.0000	82	88	1.21	1.32	0.93
2047	2921000	3237294	0	0	0.0157	89	88	1.32	1.32	1.02
2047	2922000	3237294	0	0	0.0096	72	74	1.07	1.11	0.98
2047	2923000	3237294	0	0	0.0094	47	51	0.70	0.77	0.92
2047	2924000	3237294	0	0	0.0043	78	80	1.15	1.20	0.97
2047	2925000	3237294	0	0	0.0378	63	82	0.94	1.24	0.77
2047	2926000	3237294	0	0	0.0342	75	78	1.12	1.18	0.96
2047	2927000	3237294	0	0	0.0325	84	75	1.25	1.13	1.13
2047	2928000	3237294	0	0	0.0509	79	79	1.18	1.18	1.01
2047	2929000	3237294	0	0	0.0184	90	83	1.33	1.25	1.08
2047	2930000	3237294	0	0	0.0159	77	81	1.15	1.21	0.96
2047	2931000	3237294	0	0	0.0000	85	82	1.25	1.24	1.03
2047	2932000	3237294	0	0	0.0104	69	72	1.01	1.09	0.95
2047	2933000	3237294	0	0	0.0000	76	81	1.13	1.22	0.94
2047	2934000	3237294	0	0	0.0352	80	80	1.18	1.20	1.00
2047	2935000	3237294	0	0	0.0011	79	80	1.17	1.20	0.99
2047	2936000	3237294	0	0	0.0234	53	58	0.78	0.86	0.92
2047	2937000	3237294	0	0	0.0161	54	54	0.80	0.81	1.00
2047	2938000	3237294	0	0	0.0000	68	70	1.00	1.05	0.96
2047	2939000	3237294	1	0	0.0000	43	39	0.64	0.58	1.12
2047	2940000	3237294	0	0	0.0025	75	79	1.11	1.19	0.95
2047	2941000	3237294	0	0	0.0292	70	76	1.04	1.15	0.92
2047	2942000	3237294	0	0	0.0115	81	91	1.21	1.38	0.89
2047	2943000	3237294	0	0	0.0049	83	81	1.23	1.22	1.03
2047	2944000	3237294	0	0	0.0000	71	77	1.05	1.16	0.92
2047	2945000	3237294	0	0	0.0000	70	65	1.03	0.98	1.07
2047	2946000	3237294	0	0	0.0000	73	72	1.08	1.08	1.02
2047	2947000	3237294	0	0	0.0000	75	71	1.11	1.07	1.05
2047	2948000	3237294	0	0	0.0000	83	70	1.23	1.05	1.19
2047	2949000	3237294	0	0	0.0000	46	41	0.68	0.61	1.13
2047	2950000	3237294	0	0	0.0000	88	79	1.30	1.18	1.11
2047	2951000	3237294	0	0	0.0000	76	79	1.13	1.19	0.97
2047	2952000	3237294	0	0	0.0142	86	85	1.28	1.28	1.01
2047	2953000	3237294	0	0	0.0047	81	74	1.20	1.11	1.09
2047	2954000	3237294	0	0	0.0020	75	78	1.12	1.17	0.96
2047	2955000	3237294	0	0	0.0000	26	27	0.38	0.41	0.95
2047	2956000	3237294	0	0	0.0000	70	66	1.04	0.99	1.06
2047	2957000	3237294	0	0	0.0000	82	78	1.21	1.17	1.06
2047	2958000	3237294	0	0	0.0000	79	76	1.17	1.14	1.04
2047	2959000	3237294	0	0	0.0000	76	72	1.13	1.08	1.06
2047	2960000	3237294	0	0	0.0000	66	60	0.97	0.90	1.10
2047	2961000	3237294	0	0	0.0000	63	55	0.94	0.83	1.15
2047	2962000	3237294	0	0	0.0000	80	82	1.18	1.24	0.97
2047	2963000	3237294	0	0	0.0053	79	78	1.17	1.18	1.01
2047	2964000	3237294	0	0	0.0000	80	73	1.18	1.10	1.09
2047	2965000	3237294	0	0	0.0000	89	81	1.32	1.21	1.11
2047	2966000	3237294	0	0	0.0000	49	47	0.72	0.71	1.03
2047	2967000	3237294	0	0	0.0303	78	77	1.16	1.15	1.02
2047	2968000	3237294	0	0	0.0000	84	74	1.24	1.11	1.14
2047	2969000	3237294	0	0	0.0000	78	89	1.16	1.33	0.89
2047	2970000	3237294	0	0	0.0000	84	88	1.24	1.32	0.95
2047	2971000	3237294	0	0	0.0140	80	92	1.18	1.39	0.86
2047	2972000	3237294	0	0	0.0000	79	74	1.16	1.12	1.06
2047	2973000	3237294	0	0	0.0597	85	73	1.26	1.09	1.18
2047	2974000	3237294	0	0	0.0000	65	70	0.96	1.05	0.93
2047	2975000	3237294	0	0	0.0080	70	68	1.04	1.02	1.03
2047	2976000	3237294	0	0	0.0000	71	75	1.05	1.13	0.95
2047	2977000	3237294	0	0	0.0000	44	43	0.65	0.65	1.01
2047	2978000	3237294	0	0	0.0000	30	29	0.44	0.43	1.04
2047	2979000	3237294	0	0	0.0013	68	65	1.01	0.98	1.05
2047	2980000	3237294	0	0	0.0000	84	83	1.24	1.24	1.02
2047	2981000	3237294	0	0	0.0172	80	84	1.19	1.27	0.95
2047	2982000	3237294	0	0	0.0000	76	75	1.13	1.13	1.01
2047	2983000	3237294	0	0	0.0000	84	77	1.24	1.16	1.08
2047	2984000	3237294	0	0	0.0000	63	72	0.93	1.08	0.87
2047	2985000	3237294	0	0	0.0000	66	69	0.98	1.03	0.96
2047	2986000	3237294	0	0	0.0000	60	59	0.89	0.89	1.02
2047	2987000	3237294	0	0	0.0000	69	70	1.02	1.05	0.99
2047	2988000	3237294	0	0	0.0000	88	91	1.30	1.37	0.96
2047	2989000	3237294	0	0	0.0000	46	53	0.68	0.80	0.87
2047	2990000	3237294	0	0	0.0000	91	85	1.35	1.28	1.07
2047	2991000	3237294	0	0	0.0000	83	74	1.22	1.11	1.12
2047	2992000	3237294	0	0	0.0000	76	69	1.13	1.04	1.11
2047	2993000	3237294	0	0	0.0000	48	51	0.70	0.77	0.93
2047	2994000	3237294	0	0	0.0000	63	67	0.93	1.01	0.93
2047	2995000	3237294	0	0	0.0000	76	80	1.12	1.20	0.94
2047	2996000	3237294	0	0	0.0000	74	74	1.09	1.11	1.00
2047	2997000	3237294	0	0	0.0000	78	74	1.15	1.11	1.05
2047	2998000	3237294	0	0	0.0000	75	77	1.12	1.15	0.98
2047	2999000	3237294	0	0	0.0000	79	80	1.17	1.21	0.99
2047	3000000	3237294	0	0	0.0000	74	81	1.09	1.22	0.91
2047	3001000	3237294	0	0	0.0000	75	70	1.11	1.06	1.06
2047	3002000	3237294	2	0	0.0000	48	46	0.71	0.70	1.03
2047	3003000	3237294	0	0	0.0000	46	44	0.68	0.66	1.05
2047	3004000	3237294	0	0	0.0121	85	79	1.26	1.19	1.08
2047	3005000	3237294	0	0	0.0152	69	68	1.01	1.03	1.00
2047	3006000	3237294	0	0	0.0083	70	78	1.03	1.18	0.89
2047	3007000	3237294	0	0	0.0000	77	88	1.14	1.33	0.88
2047	3008000	3237294	0	0	0.0025	80	80	1.18	1.21	1.00
2047	3009000	3237294	0	0	0.0484	69	79	1.02	1.19	0.87
2047	3010000	3237294	0	0	0.0000	74	70	1.10	1.05	1.06
2047	3011000	3237294	0	0	0.0168	68	74	1.01	1.12	0.92
2047	3012000	3237294	0	0	0.0106	68	79	1.00	1.19	0.86
2047	3013000	3237294	0	0	0.0000	70	67	1.04	1.00	1.05
2047	3014000	3237294	0	0	0.0000	79	74	1.17	1.12	1.07
2047	3015000	3237294	0	0	0.0299	75	76	1.11	1.14	0.99
2047	3016000	3237294	0	0	0.0051	71	78	1.05	1.18	0.90
2047	3017000	3237294	0	0	0.0000	66	77	0.98	1.15	0.86
2047	3018000	3237294	0	0	0.0135	89	94	1.32	1.41	0.96
2047	3019000	3237294	0	0	0.0000	80	81	1.19	1.21	1.00
2047	3020000	3237294	0	0	0.0000	81	72	1.20	1.09	1.12
2047	3021000	3237294	0	0	0.0000	47	50	0.70	0.76	0.94
2047	3022000	3237294	1	0	0.0316	82	80	1.21	1.20	1.03
2047	3023000	3237294	0	0	0.0412	87	79	1.29	1.19	1.10
2047	3024000	3237294	0	0	0.0156	79	73	1.17	1.10	1.08
2047	3025000	3237294	0	0	0.0096	81	73	1.20	1.09	1.12
2047	3026000	3237294	0	0	0.0000	16	12	0.24	0.18	1.34
2047	3027000	3237294	0	0	0.0000	71	72	1.05	1.08	0.98
2047	3028000	3237294	0	0	0.0067	79	78	1.17	1.18	1.01
2047	3029000	3237294	0	0	0.0000	67	63	0.99	0.95	1.07
2047	3030000	3237294	0	0	0.0000	32	37	0.47	0.55	0.86
2047	3031000	3237294	0	0	0.0000	81	73	1.20	1.10	1.11
2047	3032000	3237294	0	0	0.0000	75	67	1.11	1.01	1.12
2047	3033000	3237294	0	0	0.0000	82	84	1.21	1.26	0.98
2047	3034000	3237294	0	0	0.0000	75	69	1.11	1.03	1.10
2047	3035000	3237294	0	0	0.0000	65	67	0.96	1.01	0.97
2047	3036000	3237294	0	0	0.0000	33	31	0.49	0.46	1.08
2047	3037000	3237294	0	0	0.0011	93	78	1.37	1.18	1.19
2047	3038000	3237294	0	0	0.0000	77	85	1.13	1.28	0.90
2047	3039000	3237294	0	0	0.0028	68	64	1.01	0.96	1.07
2047	3040000	3237294	0	0	0.0000	43	46	0.63	0.70	0.92
2047	3041000	3237294	0	0	0.0000	80	74	1.19	1.12	1.08
2047	3042000	3237294	0	0	0.0062	73	75	1.08	1.13	0.97
2047	3043000	3237294	0	0	0.0056	72	73	1.07	1.10	0.98
2047	3044000	3237294	0	0	0.0000	59	58	0.87	0.87	1.02
2047	3045000	3237294	6	0	0.0211	48	41	0.71	0.61	1.18
2047	3046000	3237294	0	0	0.0044	71	66	1.05	1.00	1.07
2047	3047000	3237294	0	0	0.0000	45	40	0.67	0.61	1.12
2047	3048000	3237294	0	0	0.0000	78	79	1.16	1.19	0.99
2047	3049000	3237294	0	0	0.0000	79	75	1.18	1.13	1.06
2047	3050000	3237294	0	0	0.0000	76	70	1.13	1.06	1.08
2047	3051000	3237294	0	0	0.0000	51	45	0.75	0.67	1.14
2047	3052000	3237294	0	0	0.0000	73	65	1.08	0.97	1.12
2047	3053000	3237294	4	0	0.0000	32	36	0.47	0.53	0.90
2047	3054000	3237294	0	0	0.0000	48	53	0.72	0.80	0.91
2047	3055000	3237294	0	0	0.0334	72	86	1.06	1.29	0.83
2047	3056000	3237294	0	0	0.0000	47	41	0.70	0.61	1.16
2047	3057000	3237294	0	0	0.0086	48	46	0.71	0.70	1.04
2047	3058000	3237294	0	0	0.0000	46	74	0.69	1.12	0.62
2047	3059000	3237294	0	0	0.0268	71	75	1.06	1.13	0.95
2047	3060000	3237294	0	0	0.0107	79	73	1.16	1.10	1.07
2047	3061000	3237294	0	0	0.0000	85	79	1.26	1.19	1.08
2047	3062000	3237294	0	1	0.0401	36	41	0.53	0.62	0.87
2047	3063000	3237294	0	0	0.0830	85	86	1.27	1.30	0.99
2047	3064000	3237294	0	0	0.0000	66	74	0.98	1.12	0.89
2047	3065000	3237294	0	0	0.0095	72	74	1.07	1.11	0.98
2047	3066000	3237294	0	0	0.0038	82	81	1.22	1.22	1.01
2047	3067000	3237294	0	0	0.0076	22	28	0.32	0.42	0.76
2047	3068000	3237294	1	0	0.0029	19	21	0.27	0.32	0.87
2047	3069000	3237294	0	0	0.0000	40	43	0.59	0.65	0.92
2047	3070000	3237294	0	0	0.0000	70	65	1.03	0.97	1.08
2047	3071000	3237294	0	0	0.0000	67	63	0.99	0.94	1.07
2047	3072000	3237294	0	0	0.0000	67	60	1.00	0.90	1.13
2047	3073000	3237294	0	0	0.0165	76	73	1.13	1.10	1.04
2047	3074000	3237294	0	0	0.0000	91	76	1.35	1.14	1.20
2047	3075000	3237294	0	0	0.0000	82	86	1.21	1.29	0.95
2047	3076000	3237294	0	0	0.0015	88	81	1.31	1.21	1.09
2047	3077000	3237294	0	0	0.0000	57	61	0.85	0.92	0.93
2047	3078000	3237294	0	0	0.0000	68	69	1.01	1.04	0.98
2047	3079000	3237294	0	0	0.0036	73	80	1.08	1.20	0.91
2047	3080000	3237294	0	0	0.0000	73	74	1.08	1.11	0.99
2047	3081000	3237294	0	0	0.0057	80	75	1.18	1.13	1.06
2047	3082000	3237294	0	0	0.0060	75	74	1.11	1.11	1.01
2047	3083000	3237294	0	0	0.0000	85	75	1.26	1.12	1.14
2047	3084000	3237294	0	0	0.0000	77	76	1.15	1.15	1.02
2047	3085000	3237294	0	0	0.0000	62	62	0.92	0.93	1.00
2047	3086000	3237294	0	0	0.0000	60	58	0.89	0.88	1.03
2047	3087000	3237294	0	0	0.0286	68	77	1.00	1.16	0.88
2047	3088000	3237294	0	0	0.0050	79	77	1.17	1.16	1.03
2047	3089000	3237294	0	0	0.0000	65	66	0.97	0.99	0.99
2047	3090000	3237294	0	0	0.0000	37	42	0.55	0.63	0.90
2047	3091000	3237294	0	0	0.0000	27	26	0.40	0.40	1.01
2047	3092000	3237294	0	0	0.0000	3	4	0.05	0.06	0.81
2047	3093000	3237294	0	0	0.0000	3	4	0.05	0.06	0.85
2047	3094000	3237294	0	0	0.0000	20	27	0.30	0.41	0.75
2047	3095000	3237294	0	0	0.0000	66	61	0.97	0.91	1.08
2047	3096000	3237294	1	0	0.0000	45	44	0.66	0.66	1.02
2047	3097000	3237294	0	0	0.0076	77	66	1.14	0.99	1.17
2047	3098000	3237294	0	0	0.0000	78	80	1.15	1.21	0.97
2047	3099000	3237294	0	0	0.0000	43	36	0.63	0.55	1.18
2047	3100000	3237294	0	0	0.0000	50	49	0.74	0.73	1.02
2047	3101000	3237294	0	0	0.0000	16	22	0.24	0.34	0.72
2047	3102000	3237294	1	0	0.0000	11	13	0.16	0.19	0.82
2047	3103000	3237294	0	0	0.0658	18	14	0.27	0.22	1.26
2047	3104000	3237294	0	0	0.0107	48	45	0.71	0.68	1.06
2047	3105000	3237294	0	0	0.0000	50	54	0.75	0.81	0.94
2047	3106000	3237294	0	0	0.0301	46	45	0.69	0.67	1.03
2047	3107000	3237294	0	0	0.0000	31	32	0.45	0.48	0.96
2047	3108000	3237294	0	0	0.0000	36	30	0.53	0.46	1.17
2047	3109000	3237294	0	0	0.0000	11	11	0.16	0.16	0.96
2047	3110000	3237294	0	4	0.0000	19	19	0.29	0.29	1.02
2047	3111000	3237294	0	1	0.0000	18	24	0.26	0.36	0.74
2047	3112000	3237294	0	0	0.0324	15	25	0.23	0.37	0.63
2047	3113000	3237294	0	0	0.0028	13	17	0.20	0.26	0.77
2047	3114000	3237294	0	6	0.0003	19	23	0.28	0.35	0.81
2047	3115000	3237294	0	0	0.0000	53	46	0.79	0.69	1.16
2047	3116000	3237294	1	0	0.0048	62	63	0.92	0.95	0.98
2047	3117000	3237294	0	0	0.0099	79	74	1.17	1.11	1.07
2047	3118000	3237294	0	0	0.0149	72	70	1.06	1.06	1.02
2047	3119000	3237294	0	0	0.0075	76	77	1.13	1.16	0.99
2047	3120000	3237294	0	0	0.0253	75	77	1.11	1.16	0.97
2047	3121000	3237294	0	0	0.0000	87	91	1.29	1.36	0.96
2047	3122000	3237294	0	0	0.0000	78	86	1.15	1.29	0.91
2047	3123000	3237294	0	0	0.0000	92	80	1.37	1.20	1.16
2047	3124000	3237294	0	0	0.0000	74	79	1.10	1.18	0.94
2047	3125000	3237294	0	0	0.0000	80	81	1.18	1.22	0.98
2047	3126000	3237294	0	0	0.0000	78	77	1.15	1.16	1.01
2047	3127000	3237294	0	0	0.0000	83	81	1.22	1.21	1.03
2047	3128000	3237294	0	0	0.0000	81	78	1.20	1.17	1.04
2047	3129000	3237294	0	0	0.0000	70	79	1.04	1.19	0.89
2047	3130000	3237294	0	0	0.0000	56	52	0.83	0.78	1.08
2047	3131000	3237294	0	0	0.0000	65	68	0.96	1.02	0.95
2047	3132000	3237294	0	0	0.0000	75	72	1.12	1.08	1.05
2047	3133000	3237294	0	0	0.0000	85	91	1.25	1.37	0.93
2047	3134000	3237294	0	0	0.0000	81	76	1.20	1.14	1.08
2047	3135000	3237294	0	0	0.0000	80	77	1.18	1.16	1.04
2047	3136000	3237294	0	0	0.0000	82	74	1.21	1.11	1.10
2047	3137000	3237294	0	0	0.0000	75	81	1.11	1.22	0.92
2047	3138000	3237294	0	0	0.0000	81	78	1.20	1.18	1.04
2047	3139000	3237294	0	0	0.0000	69	66	1.03	0.99	1.06
2047	3140000	3237294	0	0	0.0000	60	53	0.89	0.79	1.13
2047	3141000	3237294	0	0	0.0000	70	72	1.04	1.08	0.97
2047	3142000	3237294	0	0	0.0000	81	79	1.21	1.19	1.03
2047	3143000	3237294	0	0	0.0000	56	53	0.83	0.79	1.07
2047	3144000	3237294	0	0	0.0000	71	68	1.06	1.02	1.05
2047	3145000	3237294	0	0	0.0000	44	43	0.66	0.65	1.02
2047	3146000	3237294	0	0	0.0000	70	64	1.04	0.96	1.10
2047	3147000	3237294	0	0	0.0147	78	80	1.16	1.20	0.98
2047	3148000	3237294	0	0	0.0001	76	74	1.12	1.11	1.03
2047	3149000	3237294	0	0	0.0000	77	75	1.14	1.13	1.02
2047	3150000	3237294	0	0	0.0000	72	72	1.07	1.09	1.00
2047	3151000	3237294	0	0	0.0267	83	79	1.23	1.19	1.05
2047	3152000	3237294	0	0	0.0266	76	70	1.12	1.05	1.08
2047	3153000	3237294	0	0	0.0000	43	36	0.63	0.54	1.20
2047	3154000	3237294	0	0	0.0000	50	56	0.74	0.83	0.90
2047	3155000	3237294	0	0	0.0000	69	79	1.02	1.19	0.87
2047	3156000	3237294	0	0	0.0062	75	79	1.10	1.19	0.94
2047	3157000	3237294	0	0	0.0000	46	45	0.68	0.68	1.01
2047	3158000	3237294	0	0	0.0000	47	46	0.70	0.69	1.03
2047	3159000	3237294	0	0	0.0000	85	74	1.26	1.12	1.15
2047	3160000	3237294	0	0	0.0000	86	81	1.27	1.22	1.05
2047	3161000	3237294	0	0	0.0000	46	57	0.69	0.85	0.81
2047	3162000	3237294	0	0	0.0000	69	63	1.03	0.95	1.10
2047	3163000	3237294	0	0	0.0012	71	74	1.05	1.11	0.96
2047	3164000	3237294	0	0	0.0000	70	73	1.03	1.10	0.96
2047	3165000	3237294	0	0	0.0000	91	73	1.34	1.09	1.25
2047	3166000	3237294	0	0	0.0000	76	76	1.12	1.14	1.00
2047	3167000	3237294	0	0	0.0000	74	71	1.09	1.07	1.04
2047	3168000	3237294	0	0	0.0000	22	24	0.32	0.36	0.91
2047	3169000	3237294	0	0	0.0000	56	62	0.83	0.94	0.90
2047	3170000	3237294	0	0	0.0000	76	60	1.12	0.91	1.25
2047	3171000	3237294	0	0	0.0000	64	70	0.95	1.06	0.91
2047	3172000	3237294	0	0	0.0000	72	66	1.06	1.00	1.09
2047	3173000	3237294	0	0	0.0000	85	77	1.26	1.16	1.10
2047	3174000	3237294	0	0	0.0000	83	84	1.23	1.26	0.99
2047	3175000	3237294	0	0	0.0000	79	73	1.16	1.10	1.07
2047	3176000	3237294	0	0	0.0000	78	69	1.15	1.04	1.12
2047	3177000	3237294	0	0	0.0000	69	69	1.02	1.04	0.99
2047	3178000	3237294	0	0	0.0000	51	51	0.76	0.77	0.99
2047	3179000	3237294	0	0	0.0000	67	59	0.99	0.89	1.13
2047	3180000	3237294	0	0	0.0000	78	78	1.15	1.17	1.00
2047	3181000	3237294	0	0	0.0000	70	75	1.03	1.13	0.92
2047	3182000	3237294	0	0	0.0000	77	74	1.13	1.11	1.04
2047	3183000	3237294	0	0	0.0000	75	75	1.10	1.13	0.99
2047	3184000	3237294	0	0	0.0000	79	76	1.17	1.14	1.04
2047	3185000	3237294	0	0	0.0000	83	78	1.23	1.18	1.06
2047	3186000	3237294	0	0	0.0111	72	70	1.06	1.05	1.03
2047	3187000	3237294	0	0	0.0030	79	76	1.17	1.14	1.04
2047	3188000	3237294	0	0	0.0000	85	80	1.25	1.20	1.06
2047	3189000	3237294	0	0	0.0000	76	80	1.12	1.20	0.95
2047	3190000	3237294	0	0	0.0120	79	82	1.17	1.23	0.97
2047	3191000	3237294	0	0	0.0078	65	71	0.96	1.07	0.91
2047	3192000	3237294	0	0	0.0147	58	52	0.86	0.77	1.13
2047	3193000	3237294	0	0	0.0375	52	61	0.77	0.91	0.86
2047	3194000	3237294	0	0	0.0028	76	69	1.12	1.04	1.09
2047	3195000	3237294	0	0	0.0226	75	75	1.11	1.13	1.00
2047	3196000	3237294	0	0	0.0000	59	55	0.88	0.83	1.07
2047	3197000	3237294	0	0	0.0053	49	45	0.73	0.68	1.09
2047	3198000	3237294	0	0	0.0127	35	35	0.52	0.53	1.00
2047	3199000	3237294	0	0	0.0183	53	52	0.78	0.78	1.02
2047	3200000	3237294	0	0	0.0000	41	40	0.60	0.60	1.02
2047	3201000	3237294	0	0	0.0000	51	60	0.76	0.90	0.86
2047	3202000	3237294	0	0	0.0000	44	50	0.66	0.75	0.89
2047	3203000	3237294	0	0	0.0000	44	36	0.65	0.54	1.22
2047	3204000	3237294	0	0	0.0000	67	71	0.99	1.07	0.94
2047	3205000	3237294	0	0	0.0000	78	78	1.16	1.17	1.01
2047	3206000	3237294	0	0	0.0257	59	55	0.88	0.83	1.07
2047	3207000	3237294	0	0	0.0000	84	92	1.24	1.38	0.92
2047	3208000	3237294	0	0	0.0000	85	85	1.26	1.28	0.99
2047	3209000	3237294	0	0	0.0000	92	87	1.37	1.31	1.06
2047	3210000	3237294	0	0	0.0000	78	74	1.15	1.11	1.06
2047	3211000	3237294	0	0	0.0000	91	87	1.34	1.32	1.04
2047	3212000	3237294	0	0	0.0000	78	75	1.16	1.12	1.05
2047	3213000	3237294	0	0	0.0000	78	76	1.16	1.14	1.03
2047	3214000	3237294	0	0	0.0000	90	76	1.33	1.15	1.18
2047	3215000	3237294	0	0	0.0000	82	79	1.21	1.19	1.03
2047	3216000	3237294	0	0	0.0000	80	78	1.18	1.18	1.02
2047	3217000	3237294	0	0	0.0241	86	87	1.28	1.31	0.99
2047	3218000	3237294	0	0	0.0000	57	51	0.84	0.77	1.11
2047	3219000	3237294	0	0	0.0000	97	86	1.43	1.29	1.13
2047	3220000	3237294	0	0	0.0000	77	78	1.14	1.18	0.98
2047	3221000	3237294	0	0	0.0000	47	58	0.70	0.88	0.81
2047	3222000	3237294	0	0	0.0000	35	38	0.52	0.58	0.91
2047	3223000	3237294	0	0	0.0000	32	33	0.47	0.50	0.94
2047	3224000	3237294	0	0	0.0000	31	31	0.46	0.47	0.99
2047	3225000	3237294	0	0	0.0000	35	33	0.51	0.50	1.05
2047	3226000	3237294	0	0	0.0000	37	45	0.55	0.68	0.81
2047	3227000	3237294	0	0	0.0000	79	72	1.18	1.09	1.10
2047	3228000	3237294	0	0	0.0000	78	77	1.15	1.16	1.00
2047	3229000	3237294	0	0	0.0000	62	55	0.91	0.83	1.12
2047	3230000	3237294	0	0	0.0007	62	62	0.92	0.93	1.00
2047	3231000	3237294	0	0	0.0000	70	70	1.04	1.05	1.01
2047	3232000	3237294	0	0	0.0000	21	19	0.31	0.29	1.09
2047	3233000	3237294	0	0	0.0000	21	22	0.31	0.33	0.96
2047	3234000	3237294	0	0	0.0000	49	45	0.72	0.67	1.09
2047	3235000	3237294	0	0	0.0057	60	79	0.89	1.18	0.76
2047	3236000	3237294	0	0	0.0000	61	73	0.90	1.10	0.83
2047	3236500	3237294	1	0	0.0000	32	34	0.47	0.51	0.94
2048	0	1286404	0	0	0.0000	2	6	0.02	0.09	0.27
2048	1000	1286404	0	0	0.0043	64	59	0.95	0.88	1.09
2048	2000	1286404	0	0	0.0152	73	70	1.08	1.06	1.04
2048	3000	1286404	0	0	0.0082	70	83	1.03	1.24	0.84
2048	4000	1286404	0	0	0.0366	78	81	1.15	1.21	0.96
2048	5000	1286404	0	0	0.0055	67	65	0.99	0.97	1.03
2048	6000	1286404	0	0	0.0112	84	82	1.24	1.23	1.02
2048	7000	1286404	0	0	0.0000	73	82	1.09	1.23	0.90
2048	8000	1286404	0	0	0.0000	76	78	1.12	1.18	0.97
2048	9000	1286404	0	0	0.0000	72	72	1.06	1.08	0.99
2048	10000	1286404	0	0	0.0000	58	59	0.86	0.89	0.98
2048	11000	1286404	0	0	0.0095	77	80	1.14	1.20	0.96
2048	12000	1286404	0	0	0.1266	65	63	0.96	0.95	1.03
2048	13000	1286404	0	1	0.0051	58	56	0.86	0.85	1.03
2048	14000	1286404	0	0	0.0166	68	72	1.01	1.08	0.95
2048	15000	1286404	0	0	0.0000	59	59	0.87	0.88	1.00
2048	16000	1286404	0	0	0.0035	50	52	0.74	0.78	0.97
2048	17000	1286404	0	0	0.0000	54	42	0.81	0.63	1.31
2048	18000	1286404	0	0	0.0038	84	78	1.25	1.17	1.09
2048	19000	1286404	0	0	0.0298	46	45	0.68	0.68	1.02
2048	20000	1286404	0	0	0.0307	79	79	1.16	1.19	0.99
2048	21000	1286404	0	0	0.0000	75	71	1.12	1.07	1.06
2048	22000	1286404	0	2	0.0000	48	45	0.71	0.67	1.07
2048	23000	1286404	0	0	0.0000	75	80	1.11	1.20	0.94
2048	24000	1286404	0	0	0.0049	81	81	1.20	1.22	1.00
2048	25000	1286404	0	0	0.0039	64	57	0.95	0.86	1.13
2048	26000	1286404	0	0	0.0000	62	68	0.91	1.02	0.90
2048	27000	1286404	0	0	0.0000	26	21	0.38	0.32	1.23
2048	28000	1286404	1	0	0.0000	26	30	0.39	0.46	0.87
2048	29000	1286404	0	0	0.0000	42	45	0.62	0.68	0.92
2048	30000	1286404	0	0	0.0206	72	66	1.07	0.99	1.10
2048	31000	1286404	0	0	0.0000	62	59	0.92	0.88	1.05
2048	32000	1286404	0	0	0.0021	81	76	1.19	1.14	1.07
2048	33000	1286404	0	0	0.0000	43	40	0.64	0.60	1.09
2048	34000	1286404	0	0	0.0000	22	17	0.32	0.25	1.30
2048	35000	1286404	1	0	0.0235	46	45	0.68	0.67	1.02
2048	36000	1286404	0	0	0.0016	78	75	1.15	1.12	1.04
2048	37000	1286404	0	0	0.0000	84	81	1.24	1.22	1.03
2048	38000	1286404	0	0	0.0000	74	68	1.09	1.03	1.08
2048	39000	1286404	0	0	0.0000	46	46	0.68	0.69	0.99
2048	40000	1286404	0	0	0.0000	75	83	1.11	1.24	0.91
2048	41000	1286404	0	0	0.0000	76	82	1.13	1.23	0.93
2048	42000	1286404	0	0	0.0000	77	77	1.14	1.15	1.00
2048	43000	1286404	0	0	0.0000	37	35	0.54	0.52	1.06
2048	44000	1286404	1	0	0.0000	19	17	0.28	0.25	1.13
2048	45000	1286404	12	0	0.0000	50	46	0.74	0.68	1.10
2048	46000	1286404	0	0	0.0000	80	79	1.18	1.18	1.02
2048	47000	1286404	0	0	0.0000	73	76	1.08	1.14	0.96
2048	48000	1286404	0	0	0.0000	77	86	1.14	1.29	0.90
2048	49000	1286404	0	0	0.0000	68	73	1.01	1.10	0.93
2048	50000	1286404	0	0	0.0000	69	67	1.03	1.01	1.03
2048	51000	1286404	0	0	0.0028	71	65	1.05	0.98	1.09
2048	52000	1286404	0	0	0.0079	61	64	0.90	0.96	0.95
2048	53000	1286404	0	0	0.0038	15	14	0.22	0.21	1.05
2048	54000	1286404	0	0	0.0000	56	58	0.83	0.87	0.97
2048	55000	1286404	0	0	0.0000	14	16	0.21	0.24	0.89
2048	56000	1286404	0	0	0.0172	75	71	1.11	1.06	1.06
2048	57000	1286404	0	0	0.0000	72	72	1.07	1.09	1.00
2048	58000	1286404	0	0	0.0000	78	81	1.16	1.22	0.96
2048	59000	1286404	0	0	0.0098	72	73	1.07	1.10	0.98
2048	60000	1286404	0	0	0.0000	75	74	1.11	1.11	1.01
2048	61000	1286404	0	0	0.0102	49	47	0.72	0.71	1.04
2048	62000	1286404	0	0	0.0131	50	57	0.74	0.86	0.88
2048	63000	1286404	0	0	0.0000	70	70	1.04	1.05	1.00
2048	64000	1286404	0	0	0.0273	75	78	1.11	1.17	0.96
2048	65000	1286404	0	0	0.0000	66	66	0.97	1.00	0.99
2048	66000	1286404	0	0	0.0037	74	68	1.10	1.02	1.10
2048	67000	1286404	0	0	0.0000	78	67	1.15	1.01	1.16
2048	68000	1286404	0	0	0.0000	39	30	0.58	0.45	1.31
2048	69000	1286404	0	0	0.0131	53	55	0.79	0.82	0.97
2048	70000	1286404	0	0	0.0000	76	77	1.12	1.16	0.98
2048	71000	1286404	0	0	0.0000	82	75	1.22	1.12	1.10
2048	72000	1286404	0	0	0.0000	90	89	1.33	1.34	1.00
2048	73000	1286404	0	0	0.0029	62	65	0.92	0.98	0.95
2048	74000	1286404	0	0	0.0000	92	86	1.36	1.30	1.06
2048	75000	1286404	0	0	0.0000	74	74	1.10	1.12	1.00
2048	76000	1286404	0	0	0.0000	83	69	1.22	1.04	1.19
2048	77000	1286404	0	0	0.0047	81	79	1.20	1.19	1.02
2048	78000	1286404	0	0	0.0160	88	89	1.30	1.34	0.98
2048	79000	1286404	0	0	0.0000	78	94	1.16	1.41	0.83
2048	80000	1286404	0	0	0.0000	80	88	1.19	1.32	0.91
2048	81000	1286404	0	0	0.0616	81	74	1.20	1.12	1.09
2048	82000	1286404	0	0	0.0001	79	74	1.17	1.12	1.06
2048	83000	1286404	0	0	0.0084	76	76	1.13	1.15	1.00
2048	84000	1286404	0	0	0.0315	81	80	1.19	1.21	1.00
2048	85000	1286404	0	0	0.0000	85	76	1.25	1.14	1.12
2048	86000	1286404	0	0	0.0019	68	75	1.01	1.12	0.91
2048	87000	1286404	0	0	0.0035	75	75	1.11	1.13	1.00
2048	88000	1286404	0	0	0.0000	77	77	1.13	1.16	0.99
2048	89000	1286404	0	0	0.0012	75	81	1.12	1.23	0.92
2048	90000	1286404	0	0	0.0192	80	80	1.19	1.20	1.00
2048	91000	1286404	0	0	0.0000	84	85	1.25	1.28	0.99
2048	92000	1286404	0	0	0.0027	78	73	1.16	1.10	1.07
2048	93000	1286404	0	0	0.0000	47	44	0.69	0.67	1.05
2048	94000	1286404	0	0	0.0000	74	71	1.09	1.07	1.04
2048	95000	1286404	0	0	0.0000	79	69	1.17	1.04	1.14
2048	96000	1286404	0	0	0.0070	83	83	1.23	1.26	0.99
2048	97000	1286404	0	0	0.0000	88	88	1.31	1.33	1.00
2048	98000	1286404	0	0	0.0000	81	77	1.20	1.15	1.06
2048	99000	1286404	0	0	0.0109	69	66	1.01	0.99	1.04
2048	100000	1286404	0	0	0.0000	36	40	0.53	0.59	0.90
2048	101000	1286404	0	0	0.0000	56	62	0.83	0.93	0.91
2048	102000	1286404	0	0	0.0000	116	116	1.72	1.75	1.00
2048	103000	1286404	0	0	0.0147	134	137	1.98	2.06	0.98
2048	104000	1286404	0	0	0.0000	131	117	1.94	1.76	1.12
2048	105000	1286404	0	0	0.0000	78	74	1.16	1.12	1.05
2048	106000	1286404	0	0	0.0000	76	75	1.13	1.13	1.02
2048	107000	1286404	0	0	0.0004	75	71	1.12	1.06	1.07
2048	108000	1286404	0	0	0.0000	81	86	1.20	1.29	0.95
2048	109000	1286404	0	0	0.0000	86	81	1.27	1.22	1.06
2048	110000	1286404	0	0	0.0000	72	75	1.07	1.13	0.97
2048	111000	1286404	0	0	0.0000	79	81	1.17	1.22	0.97
2048	112000	1286404	0	0	0.0000	85	84	1.25	1.26	1.01
2048	113000	1286404	0	0	0.0000	83	78	1.22	1.18	1.06
2048	114000	1286404	0	0	0.0000	80	82	1.18	1.24	0.97
2048	115000	1286404	0	0	0.0000	71	65	1.05	0.98	1.08
2048	116000	1286404	0	0	0.0000	93	86	1.38	1.29	1.09
2048	117000	1286404	0	0	0.0000	70	76	1.04	1.14	0.93
2048	118000	1286404	0	0	0.0000	79	76	1.17	1.15	1.04
2048	119000	1286404	0	0	0.0000	72	63	1.07	0.95	1.14
2048	120000	1286404	0	0	0.0000	47	53	0.70	0.80	0.88
2048	121000	1286404	0	0	0.0000	77	65	1.15	0.98	1.19
2048	122000	1286404	0	0	0.0000	68	69	1.00	1.03	0.99
2048	123000	1286404	0	0	0.0000	18	22	0.27	0.33	0.84
2048	124000	1286404	0	0	0.0000	0	0	0.00	0.00	0.37
2048	125000	1286404	0	0	0.0000	24	23	0.36	0.34	1.07
2048	126000	1286404	0	0	0.0008	140	140	2.07	2.11	1.00
2048	127000	1286404	0	0	0.0221	9	12	0.14	0.17	0.82
2048	128000	1286404	0	0	0.0000	18	17	0.26	0.26	1.03
2048	129000	1286404	0	0	0.0000	0	2	0.01	0.03	0.20
2048	130000	1286404	0	0	0.0000	2	3	0.04	0.05	0.72
2048	131000	1286404	0	0	0.0000	0	0	0.00	0.00	1.00
2048	132000	1286404	0	0	0.0000	0	1	0.00	0.01	0.24
2048	133000	1286404	0	0	0.0000	25	26	0.37	0.39	0.97
2048	134000	1286404	0	0	0.0000	26	33	0.38	0.50	0.77
2048	135000	1286404	0	0	0.0000	84	102	1.25	1.53	0.83
2048	136000	1286404	0	0	0.0000	8	9	0.12	0.13	0.91
2048	137000	1286404	0	0	0.0000	4	4	0.07	0.06	1.14
2048	138000	1286404	0	0	0.0000	61	61	0.91	0.91	1.01
2048	139000	1286404	0	0	0.0000	72	75	1.06	1.13	0.96
2048	140000	1286404	0	0	0.0013	75	79	1.12	1.18	0.96
2048	141000	1286404	0	0	0.0278	62	68	0.92	1.02	0.91
2048	142000	1286404	0	0	0.0021	81	71	1.21	1.06	1.15
2048	143000	1286404	0	0	0.0026	76	79	1.13	1.19	0.96
2048	144000	1286404	0	0	0.0090	68	64	1.00	0.96	1.06
2048	145000	1286404	0	0	0.0000	70	71	1.04	1.07	0.98
2048	146000	1286404	0	0	0.0125	54	48	0.81	0.72	1.14
2048	147000	1286404	0	0	0.0000	37	39	0.54	0.59	0.94
2048	148000	1286404	0	0	0.0000	64	70	0.95	1.05	0.91
2048	149000	1286404	0	0	0.0209	72	77	1.06	1.16	0.93
2048	150000	1286404	0	0	0.0000	104	95	1.54	1.42	1.10
2048	151000	1286404	0	0	0.0104	80	76	1.19	1.14	1.06
2048	152000	1286404	0	0	0.0000	75	75	1.11	1.13	1.00
2048	153000	1286404	0	0	0.0093	46	41	0.67	0.62	1.11
2048	154000	1286404	0	0	0.0135	76	72	1.12	1.09	1.05
2048	155000	1286404	1	0	0.0093	66	64	0.97	0.96	1.02
2048	156000	1286404	0	0	0.0059	85	79	1.26	1.19	1.07
2048	157000	1286404	0	0	0.0000	77	77	1.14	1.15	1.01
2048	158000	1286404	0	0	0.0000	32	39	0.47	0.59	0.81
2048	159000	1286404	0	0	0.0000	44	43	0.66	0.64	1.04
2048	160000	1286404	0	0	0.0007	71	79	1.04	1.19	0.89
2048	161000	1286404	0	0	0.0000	74	75	1.10	1.12	1.00
2048	162000	1286404	0	0	0.0000	68	77	1.01	1.16	0.88
2048	163000	1286404	0	0	0.0144	74	81	1.10	1.22	0.91
2048	164000	1286404	0	0	0.0158	64	72	0.94	1.09	0.88
2048	165000	1286404	0	0	0.0000	45	53	0.67	0.80	0.84
2048	166000	1286404	0	0	0.0000	77	73	1.13	1.10	1.04
2048	167000	1286404	0	0	0.0064	84	79	1.24	1.19	1.05
2048	168000	1286404	0	0	0.0000	51	53	0.76	0.80	0.96
2048	169000	1286404	0	0	0.0000	30	29	0.45	0.43	1.06
2048	170000	1286404	0	0	0.0000	50	50	0.75	0.75	1.01
2048	171000	1286404	0	0	0.0187	75	73	1.11	1.10	1.02
2048	172000	1286404	0	0	0.0243	79	68	1.17	1.03	1.16
2048	173000	1286404	0	0	0.0000	82	81	1.21	1.21	1.01
2048	174000	1286404	0	0	0.0030	83	74	1.23	1.11	1.13
2048	175000	1286404	0	0	0.0141	68	73	1.01	1.10	0.93
2048	176000	1286404	0	0	0.0115	84	79	1.24	1.19	1.06
2048	177000	1286404	0	0	0.0021	72	73	1.07	1.10	0.98
2048	178000	1286404	0	0	0.0188	81	82	1.19	1.23	0.99
2048	179000	1286404	0	0	0.0231	84	77	1.24	1.15	1.09
2048	180000	1286404	0	0	0.0000	61	62	0.90	0.93	0.98
2048	181000	1286404	0	0	0.0198	92	85	1.35	1.28	1.07
2048	182000	1286404	0	0	0.0030	86	80	1.27	1.20	1.07
2048	183000	1286404	0	0	0.0115	82	72	1.21	1.08	1.14
2048	184000	1286404	0	0	0.0000	89	79	1.32	1.19	1.12
2048	185000	1286404	0	0	0.0000	62	61	0.91	0.92	1.00
2048	186000	1286404	0	0	0.0272	58	68	0.85	1.02	0.85
2048	187000	1286404	0	0	0.0217	79	71	1.17	1.06	1.12
2048	188000	1286404	0	0	0.0000	20	19	0.30	0.28	1.08
2048	189000	1286404	0	0	0.0000	69	62	1.02	0.93	1.12
2048	190000	1286404	0	0	0.0000	41	40	0.60	0.61	1.01
2048	191000	1286404	0	0	0.0000	68	75	1.01	1.13	0.91
2048	192000	1286404	0	0	0.0000	72	69	1.06	1.04	1.04
2048	193000	1286404	0	0	0.0091	65	60	0.96	0.91	1.07
2048	194000	1286404	0	0	0.0017	82	81	1.22	1.22	1.01
2048	195000	1286404	1	0	0.0592	57	59	0.85	0.88	0.98
2048	196000	1286404	0	0	0.0000	59	56	0.88	0.85	1.05
2048	197000	1286404	0	0	0.0014	74	69	1.09	1.03	1.07
2048	198000	1286404	0	0	0.0140	60	59	0.89	0.89	1.02
2048	199000	1286404	0	0	0.0160	82	80	1.22	1.20	1.03
2048	200000	1286404	0	0	0.0000	75	70	1.10	1.05	1.07
2048	201000	1286404	0	0	0.0000	65	55	0.96	0.83	1.18
2048	202000	1286404	0	0	0.0116	75	68	1.11	1.02	1.10
2048	203000	1286404	0	0	0.0000	76	69	1.12	1.03	1.10
2048	204000	1286404	0	0	0.0057	74	77	1.10	1.15	0.97
2048	205000	1286404	0	0	0.0000	67	70	1.00	1.06	0.96
2048	206000	1286404	0	0	0.0241	94	91	1.39	1.37	1.03
2048	207000	1286404	0	0	0.0000	90	83	1.34	1.25	1.09
2048	208000	1286404	0	0	0.0000	69	80	1.03	1.20	0.87
2048	209000	1286404	0	0	0.0084	44	45	0.66	0.67	0.99
2048	210000	1286404	0	0	0.0000	63	72	0.93	1.09	0.86
2048	211000	1286404	0	0	0.0029	70	70	1.04	1.05	1.01
2048	212000	1286404	0	0	0.0176	83	78	1.23	1.17	1.07
2048	213000	1286404	0	0	0.0000	65	78	0.97	1.18	0.84
2048	214000	1286404	0	0	0.0000	81	79	1.20	1.19	1.02
2048	215000	1286404	0	0	0.0000	85	84	1.25	1.26	1.01
2048	216000	1286404	0	0	0.0000	83	84	1.24	1.26	1.00
2048	217000	1286404	2	0	0.0101	79	83	1.17	1.24	0.95
2048	218000	1286404	0	0	0.0100	82	80	1.21	1.21	1.02
2048	219000	1286404	0	0	0.0033	77	77	1.14	1.16	1.00
2048	220000	1286404	0	0	0.0116	82	82	1.21	1.24	0.99
2048	221000	1286404	0	1	0.0104	60	51	0.88	0.77	1.17
2048	222000	1286404	0	0	0.0000	18	22	0.26	0.33	0.81
2048	223000	1286404	0	0	0.0023	75	70	1.11	1.06	1.06
2048	224000	1286404	0	0	0.0000	52	55	0.77	0.82	0.95
2048	225000	1286404	0	0	0.0062	86	88	1.27	1.32	0.98
2048	226000	1286404	0	0	0.0124	71	62	1.05	0.94	1.13
2048	227000	1286404	0	0	0.0000	95	86	1.40	1.29	1.11
2048	228000	1286404	0	0	0.0000	73	72	1.07	1.09	1.01
2048	229000	1286404	0	0	0.0000	72	63	1.07	0.95	1.14
2048	230000	1286404	0	0	0.0000	72	75	1.06	1.13	0.96
2048	231000	1286404	0	0	0.0000	73	66	1.09	0.99	1.12
2048	232000	1286404	0	0	0.0000	46	51	0.68	0.77	0.89
2048	233000	1286404	0	0	0.0000	68	68	1.00	1.02	1.00
2048	234000	1286404	0	0	0.0000	83	75	1.23	1.13	1.11
2048	235000	1286404	0	0	0.0000	47	54	0.70	0.81	0.88
2048	236000	1286404	0	0	0.0000	67	65	0.99	0.98	1.03
2048	237000	1286404	0	0	0.0000	81	66	1.19	1.00	1.22
2048	238000	1286404	0	0	0.0000	73	63	1.08	0.95	1.15
2048	239000	1286404	0	0	0.0014	77	77	1.14	1.16	1.00
2048	240000	1286404	0	0	0.0415	82	82	1.21	1.23	1.00
2048	241000	1286404	0	0	0.0000	84	79	1.25	1.18	1.07
2048	242000	1286404	0	0	0.0000	82	88	1.21	1.32	0.93
2048	243000	1286404	0	0	0.0000	61	56	0.91	0.84	1.10
2048	244000	1286404	0	0	0.0000	69	72	1.02	1.08	0.96
2048	245000	1286404	0	0	0.0000	78	78	1.16	1.17	1.00
2048	246000	1286404	0	0	0.0036	75	70	1.11	1.06	1.06
2048	247000	1286404	0	0	0.0000	79	65	1.17	0.98	1.20
2048	248000	1286404	0	0	0.0000	80	72	1.18	1.09	1.10
2048	249000	1286404	0	0	0.0000	73	71	1.08	1.06	1.04
2048	250000	1286404	0	0	0.0000	74	69	1.09	1.04	1.07
2048	251000	1286404	0	0	0.0000	39	38	0.58	0.58	1.01
2048	252000	1286404	0	0	0.0404	39	37	0.58	0.56	1.04
2048	253000	1286404	0	0	0.0000	68	74	1.00	1.12	0.91
2048	254000	1286404	0	0	0.0000	76	82	1.13	1.23	0.93
2048	255000	1286404	0	16	0.0231	58	52	0.85	0.79	1.10
2048	256000	1286404	0	0	0.0000	60	59	0.89	0.89	1.02
2048	257000	1286404	0	0	0.0206	63	51	0.93	0.77	1.23
2048	258000	1286404	0	0	0.0000	67	54	0.99	0.81	1.24
2048	259000	1286404	0	0	0.0000	87	79	1.29	1.19	1.11
2048	260000	1286404	0	0	0.0000	73	80	1.09	1.20	0.91
2048	261000	1286404	0	0	0.0183	88	85	1.31	1.28	1.04
2048	262000	1286404	0	0	0.0079	88	81	1.30	1.21	1.09
2048	263000	1286404	0	0	0.0013	81	84	1.20	1.26	0.97
2048	264000	1286404	0	0	0.0050	71	64	1.05	0.96	1.11
2048	265000	1286404	0	0	0.0024	76	74	1.12	1.12	1.02
2048	266000	1286404	0	0	0.0000	76	71	1.12	1.07	1.06
2048	267000	1286404	0	0	0.0000	68	65	1.01	0.98	1.05
2048	268000	1286404	0	0	0.0000	64	68	0.95	1.02	0.94
2048	269000	1286404	0	0	0.0000	51	50	0.76	0.75	1.03
2048	270000	1286404	0	0	0.0000	40	35	0.59	0.52	1.14
2048	271000	1286404	0	0	0.0000	50	55	0.74	0.83	0.90
2048	272000	1286404	0	0	0.0011	78	84	1.16	1.26	0.94
2048	273000	1286404	0	0	0.0005	68	77	1.01	1.15	0.89
2048	274000	1286404	0	0	0.0000	84	81	1.25	1.21	1.04
2048	275000	1286404	3	0	0.0000	80	70	1.19	1.06	1.14
2048	276000	1286404	0	0	0.0000	74	74	1.10	1.11	1.01
2048	277000	1286404	0	0	0.0000	100	88	1.47	1.32	1.13
2048	278000	1286404	0	0	0.0000	71	68	1.05	1.02	1.05
2048	279000	1286404	0	0	0.0000	71	77	1.05	1.16	0.93
2048	280000	1286404	0	0	0.0000	87	78	1.29	1.18	1.12
2048	281000	1286404	0	0	0.0000	81	85	1.20	1.28	0.95
2048	282000	1286404	0	0	0.0000	83	84	1.22	1.26	0.98
2048	283000	1286404	0	0	0.0060	88	80	1.30	1.20	1.10
2048	284000	1286404	0	0	0.0000	78	75	1.16	1.13	1.04
2048	285000	1286404	0	0	0.0000	77	73	1.14	1.10	1.05
2048	286000	1286404	0	0	0.0000	70	65	1.04	0.98	1.08
2048	287000	1286404	0	0	0.0001	70	64	1.04	0.97	1.10
2048	288000	1286404	0	0	0.0070	23	23	0.34	0.34	1.02
2048	289000	1286404	1	0	0.0324	22	19	0.32	0.29	1.14
2048	290000	1286404	0	0	0.0024	54	53	0.80	0.79	1.03
2048	291000	1286404	0	0	0.0000	77	81	1.15	1.22	0.95
2048	292000	1286404	0	0	0.0000	82	76	1.22	1.14	1.09
2048	293000	1286404	0	0	0.0000	38	37	0.56	0.56	1.02
2048	294000	1286404	0	0	0.0000	65	68	0.97	1.02	0.97
2048	295000	1286404	0	0	0.0000	77	76	1.13	1.14	1.01
2048	296000	1286404	0	0	0.0016	69	78	1.02	1.18	0.88
2048	297000	1286404	0	0	0.0062	44	48	0.65	0.72	0.93
2048	298000	1286404	0	0	0.0000	63	75	0.93	1.13	0.84
2048	299000	1286404	0	0	0.0000	74	74	1.10	1.11	1.01
2048	300000	1286404	0	0	0.0000	44	42	0.64	0.63	1.03
2048	301000	1286404	0	0	0.0000	63	57	0.93	0.86	1.10
2048	302000	1286404	0	0	0.0101	74	72	1.09	1.08	1.02
2048	303000	1286404	0	0	0.0041	54	48	0.79	0.72	1.12
2048	304000	1286404	0	0	0.0068	83	80	1.22	1.21	1.03
2048	305000	1286404	0	0	0.0000	43	44	0.64	0.66	0.99
2048	306000	1286404	0	0	0.0277	59	61	0.88	0.92	0.96
2048	307000	1286404	0	0	0.0034	64	65	0.94	0.97	0.98
2048	308000	1286404	0	0	0.0000	88	77	1.30	1.15	1.14
2048	309000	1286404	0	0	0.0000	86	79	1.28	1.18	1.10
2048	310000	1286404	0	0	0.0000	74	69	1.10	1.04	1.06
2048	311000	1286404	0	0	0.0229	76	73	1.12	1.09	1.04
2048	312000	1286404	0	0	0.0068	80	77	1.18	1.15	1.04
2048	313000	1286404	0	0	0.0305	68	71	1.01	1.07	0.96
2048	314000	1286404	0	0	0.0000	80	70	1.19	1.05	1.15
2048	315000	1286404	0	0	0.0000	75	77	1.12	1.16	0.98
2048	316000	1286404	0	0	0.0003	74	67	1.09	1.01	1.09
2048	317000	1286404	0	0	0.0012	81	77	1.19	1.15	1.05
2048	318000	1286404	0	0	0.0000	85	71	1.26	1.07	1.20
2048	319000	1286404	0	0	0.0018	86	77	1.27	1.15	1.12
2048	320000	1286404	0	0	0.0121	83	81	1.24	1.21	1.03
2048	321000	1286404	0	0	0.0262	93	78	1.38	1.17	1.20
2048	322000	1286404	0	0	0.0106	79	76	1.18	1.14	1.05
2048	323000	1286404	0	0	0.0004	78	80	1.15	1.20	0.97
2048	324000	1286404	0	0	0.0000	72	64	1.07	0.96	1.13
2048	325000	1286404	0	0	0.0000	80	73	1.18	1.10	1.09
2048	326000	1286404	0	0	0.0168	81	74	1.20	1.11	1.10
2048	327000	1286404	0	0	0.0000	77	74	1.14	1.12	1.04
2048	328000	1286404	0	0	0.0000	84	71	1.24	1.07	1.17
2048	329000	1286404	0	0	0.0000	73	67	1.09	1.00	1.10
2048	330000	1286404	0	0	0.0000	19	20	0.28	0.31	0.94
2048	331000	1286404	0	0	0.0015	67	71	1.00	1.07	0.95
2048	332000	1286404	0	0	0.0000	40	36	0.59	0.54	1.10
2048	333000	1286404	0	0	0.0000	58	61	0.86	0.92	0.95
2048	334000	1286404	0	0	0.0000	39	43	0.58	0.64	0.92
2048	335000	1286404	0	0	0.0000	68	71	1.01	1.06	0.97
2048	336000	1286404	0	0	0.0000	57	53	0.84	0.79	1.08
2048	337000	1286404	0	0	0.0166	79	75	1.17	1.13	1.05
2048	338000	1286404	0	0	0.0049	74	81	1.09	1.22	0.91
2048	339000	1286404	0	0	0.0000	76	63	1.12	0.94	1.21
2048	340000	1286404	0	0	0.0000	81	71	1.19	1.06	1.14
2048	341000	1286404	0	0	0.0212	74	76	1.09	1.14	0.98
2048	342000	1286404	0	0	0.0000	79	76	1.17	1.14	1.04
2048	343000	1286404	0	0	0.0000	67	66	0.99	0.99	1.02
2048	344000	1286404	0	3	0.0000	38	39	0.56	0.59	0.97
2048	345000	1286404	0	0	0.0000	69	63	1.02	0.95	1.09
2048	346000	1286404	0	0	0.0000	74	75	1.09	1.13	0.98
2048	347000	1286404	0	0	0.0007	81	83	1.20	1.25	0.97
2048	348000	1286404	0	0	0.0313	83	83	1.22	1.25	1.00
2048	349000	1286404	0	0	0.0000	43	43	0.63	0.65	0.99
2048	350000	1286404	0	0	0.0000	67	69	1.00	1.03	0.98
2048	351000	1286404	0	0	0.0000	46	45	0.69	0.68	1.02
2048	352000	1286404	0	0	0.0157	69	69	1.02	1.03	1.00
2048	353000	1286404	0	0	0.0000	73	75	1.08	1.13	0.97
2048	354000	1286404	0	0	0.0000	50	49	0.74	0.73	1.02
2048	355000	1286404	0	0	0.0000	72	75	1.06	1.12	0.96
2048	356000	1286404	0	0	0.0000	78	79	1.15	1.18	0.99
2048	357000	1286404	0	0	0.0000	60	61	0.89	0.92	0.98
2048	358000	1286404	0	0	0.0000	64	72	0.95	1.08	0.89
2048	359000	1286404	0	0	0.0171	83	73	1.23	1.10	1.13
2048	360000	1286404	0	0	0.0000	85	79	1.26	1.18	1.08
2048	361000	1286404	0	0	0.0053	47	46	0.70	0.68	1.04
2048	362000	1286404	0	0	0.0002	66	68	0.97	1.02	0.97
2048	363000	1286404	0	0	0.0444	72	66	1.06	0.99	1.09
2048	364000	1286404	0	0	0.0050	30	33	0.44	0.50	0.91
2048	365000	1286404	0	0	0.0001	74	62	1.09	0.94	1.18
2048	366000	1286404	0	0	0.0115	83	80	1.22	1.21	1.03
2048	367000	1286404	0	0	0.0000	76	72	1.12	1.08	1.05
2048	368000	1286404	0	0	0.0033	74	81	1.09	1.22	0.91
2048	369000	1286404	0	0	0.0029	71	72	1.06	1.09	0.98
2048	370000	1286404	0	0	0.0000	76	76	1.13	1.15	1.00
2048	371000	1286404	3	0	0.0131	70	66	1.04	0.99	1.06
2048	372000	1286404	0	0	0.0000	50	43	0.73	0.65	1.14
2048	373000	1286404	0	0	0.0000	89	82	1.32	1.23	1.09
2048	374000	1286404	0	0	0.0111	86	75	1.28	1.13	1.14
2048	375000	1286404	0	0	0.0000	61	56	0.91	0.84	1.10
2048	376000	1286404	0	0	0.0000	42	32	0.61	0.48	1.29
2048	377000	1286404	0	0	0.0146	79	72	1.18	1.08	1.11
2048	378000	1286404	0	0	0.0032	75	79	1.10	1.19	0.94
2048	379000	1286404	0	0	0.0019	77	76	1.14	1.14	1.02
2048	380000	1286404	0	0	0.0000	71	62	1.05	0.94	1.14
2048	381000	1286404	0	0	0.0000	47	54	0.70	0.82	0.87
2048	382000	1286404	0	0	0.0000	84	78	1.25	1.17	1.08
2048	383000	1286404	0	0	0.0012	79	92	1.17	1.39	0.85
2048	384000	1286404	0	0	0.0000	59	63	0.87	0.95	0.93
2048	385000	1286404	0	0	0.0000	75	76	1.11	1.14	0.99
2048	386000	1286404	0	0	0.0000	84	80	1.24	1.21	1.05
2048	387000	1286404	0	0	0.0000	62	63	0.92	0.95	0.98
2048	388000	1286404	0	0	0.0000	34	31	0.50	0.47	1.09
2048	389000	1286404	0	0	0.0248	81	81	1.20	1.21	1.01
2048	390000	1286404	0	0	0.0000	72	69	1.07	1.04	1.05
2048	391000	1286404	0	0	0.0036	85	80	1.25	1.21	1.05
2048	392000	1286404	0	0	0.0000	54	51	0.80	0.77	1.05
2048	393000	1286404	0	0	0.0000	61	70	0.91	1.06	0.87
2048	394000	1286404	0	0	0.0000	80	74	1.18	1.12	1.08
2048	395000	1286404	0	0	0.0014	78	80	1.15	1.20	0.97
2048	396000	1286404	0	0	0.0000	79	80	1.17	1.21	0.98
2048	397000	1286404	0	0	0.0000	95	75	1.41	1.12	1.28
2048	398000	1286404	0	0	0.0000	72	73	1.07	1.10	0.98
2048	399000	1286404	0	0	0.0000	72	76	1.06	1.15	0.94
2048	400000	1286404	0	0	0.0000	75	67	1.11	1.00	1.13
2048	401000	1286404	0	0	0.0000	52	59	0.77	0.89	0.88
2048	402000	1286404	0	0	0.0000	50	58	0.74	0.87	0.87
2048	403000	1286404	0	0	0.0000	48	58	0.72	0.87	0.83
2048	404000	1286404	0	0	0.0000	28	32	0.41	0.49	0.86
2048	405000	1286404	0	0	0.0000	55	61	0.81	0.92	0.90
2048	406000	1286404	0	0	0.0000	83	73	1.23	1.10	1.13
2048	407000	1286404	0	0	0.0000	33	29	0.49	0.44	1.14
2048	408000	1286404	0	0	0.0000	61	60	0.90	0.90	1.02
2048	409000	1286404	0	0	0.0000	82	82	1.21	1.23	1.00
2048	410000	1286404	0	0	0.0000	69	70	1.02	1.06	0.98
2048	411000	1286404	0	0	0.0000	17	15	0.26	0.23	1.12
2048	412000	1286404	0	0	0.0000	55	46	0.82	0.69	1.20
2048	413000	1286404	0	0	0.0123	56	49	0.83	0.74	1.15
2048	414000	1286404	0	0	0.0000	40	33	0.60	0.49	1.23
2048	415000	1286404	0	0	0.0000	47	40	0.70	0.60	1.18
2048	416000	1286404	0	0	0.0000	16	11	0.24	0.17	1.44
2048	417000	1286404	0	0	0.0020	61	50	0.91	0.75	1.22
2048	418000	1286404	0	0	0.0000	70	59	1.03	0.88	1.18
2048	419000	1286404	0	0	0.0000	59	53	0.87	0.80	1.11
2048	420000	1286404	0	0	0.0000	58	59	0.86	0.88	0.99
2048	421000	1286404	0	0	0.0000	56	58	0.83	0.87	0.97
2048	422000	1286404	0	0	0.0000	37	43	0.55	0.64	0.88
2048	423000	1286404	0	0	0.0000	76	69	1.13	1.04	1.10
2048	424000	1286404	0	0	0.0000	38	35	0.56	0.53	1.08
2048	425000	1286404	0	0	0.0000	73	68	1.08	1.03	1.07
2048	426000	1286404	0	0	0.0000	59	58	0.87	0.87	1.01
2048	427000	1286404	0	0	0.0000	72	68	1.06	1.02	1.06
2048	428000	1286404	0	0	0.0035	57	55	0.85	0.83	1.03
2048	429000	1286404	0	0	0.0000	76	79	1.13	1.19	0.97
2048	430000	1286404	0	0	0.0000	57	61	0.85	0.91	0.94
2048	431000	1286404	0	0	0.0000	63	62	0.93	0.94	1.01
2048	432000	1286404	0	0	0.0000	75	73	1.11	1.09	1.03
2048	433000	1286404	0	0	0.0000	71	76	1.05	1.14	0.93
2048	434000	1286404	0	0	0.0065	73	70	1.08	1.05	1.04
2048	435000	1286404	0	0	0.0000	84	84	1.24	1.27	0.99
2048	436000	1286404	0	0	0.0000	35	41	0.52	0.62	0.85
2048	437000	1286404	0	0	0.0000	74	71	1.09	1.07	1.03
2048	438000	1286404	0	0	0.0000	79	77	1.17	1.16	1.02
2048	439000	1286404	0	0	0.0000	74	82	1.10	1.24	0.90
2048	440000	1286404	0	0	0.0000	80	75	1.19	1.13	1.07
2048	441000	1286404	0	0	0.0000	74	68	1.10	1.02	1.09
2048	442000	1286404	0	0	0.0125	50	53	0.74	0.80	0.94
2048	443000	1286404	0	0	0.0000	72	73	1.06	1.10	0.98
2048	444000	1286404	0	0	0.0000	90	87	1.34	1.31	1.03
2048	445000	1286404	0	0	0.0000	84	82	1.25	1.23	1.03
2048	446000	1286404	0	0	0.0088	84	80	1.24	1.21	1.04
2048	447000	1286404	0	0	0.0000	72	71	1.07	1.06	1.02
2048	448000	1286404	0	0	0.0043	45	54	0.67	0.81	0.84
2048	449000	1286404	0	0	0.0000	71	66	1.06	0.99	1.08
2048	450000	1286404	0	0	0.0000	76	73	1.12	1.10	1.04
2048	451000	1286404	0	0	0.0000	75	70	1.10	1.05	1.07
2048	452000	1286404	0	0	0.0000	81	88	1.20	1.32	0.93
2048	453000	1286404	0	0	0.0000	76	77	1.12	1.16	0.98
2048	454000	1286404	0	0	0.0039	62	60	0.92	0.90	1.04
2048	455000	1286404	0	0	0.0036	80	81	1.19	1.22	0.99
2048	456000	1286404	0	0	0.0145	77	81	1.14	1.22	0.95
2048	457000	1286404	0	0	0.0000	86	85	1.28	1.28	1.01
2048	458000	1286404	0	0	0.0000	81	63	1.20	0.95	1.28
2048	459000	1286404	0	0	0.0000	75	69	1.10	1.03	1.09
2048	460000	1286404	0	0	0.0000	79	72	1.16	1.08	1.09
2048	461000	1286404	2	0	0.0000	40	44	0.59	0.66	0.90
2048	462000	1286404	0	0	0.0000	73	62	1.08	0.93	1.19
2048	463000	1286404	0	0	0.0000	86	81	1.28	1.22	1.06
2048	464000	1286404	0	0	0.0000	77	78	1.14	1.17	0.99
2048	465000	1286404	0	0	0.0000	83	82	1.23	1.24	1.01
2048	466000	1286404	0	0	0.0000	88	84	1.30	1.27	1.04
2048	467000	1286404	0	0	0.0064	77	71	1.14	1.06	1.09
2048	468000	1286404	0	0	0.0026	70	78	1.04	1.18	0.89
2048	469000	1286404	0	0	0.0000	46	40	0.69	0.60	1.16
2048	470000	1286404	0	0	0.0092	76	76	1.12	1.14	1.00
2048	471000	1286404	0	0	0.0000	55	64	0.82	0.96	0.87
2048	472000	1286404	0	0	0.0032	43	48	0.64	0.73	0.89
2048	473000	1286404	0	0	0.0000	62	54	0.91	0.81	1.14
2048	474000	1286404	0	0	0.0050	57	59	0.85	0.89	0.96
2048	475000	1286404	0	0	0.0000	31	31	0.46	0.46	1.02
2048	476000	1286404	0	0	0.0129	66	63	0.97	0.94	1.05
2048	477000	1286404	0	0	0.0000	81	77	1.20	1.15	1.06
2048	478000	1286404	0	0	0.0351	26	32	0.38	0.47	0.81
2048	479000	1286404	0	0	0.0073	76	72	1.12	1.08	1.05
2048	480000	1286404	0	0	0.0016	78	71	1.16	1.07	1.10
2048	481000	1286404	0	0	0.0125	77	72	1.14	1.08	1.07
2048	482000	1286404	0	0	0.0041	73	81	1.08	1.22	0.90
2048	483000	1286404	0	0	0.0000	78	84	1.15	1.26	0.93
2048	484000	1286404	0	0	0.0050	78	74	1.15	1.11	1.06
2048	485000	1286404	0	0	0.0000	84	78	1.25	1.18	1.08
2048	486000	1286404	0	0	0.0000	80	79	1.18	1.19	1.01
2048	487000	1286404	0	0	0.0000	47	46	0.70	0.69	1.03
2048	488000	1286404	0	0	0.0008	63	65	0.94	0.97	0.98
2048	489000	1286404	0	0	0.0000	78	73	1.16	1.10	1.07
2048	490000	1286404	0	0	0.0000	44	40	0.65	0.60	1.10
2048	491000	1286404	0	0	0.0029	71	62	1.05	0.94	1.13
2048	492000	1286404	0	0	0.0000	63	63	0.93	0.95	0.99
2048	493000	1286404	0	0	0.0022	79	81	1.17	1.22	0.97
2048	494000	1286404	0	0	0.0034	79	77	1.17	1.16	1.02
2048	495000	1286404	0	0	0.0009	68	79	1.00	1.18	0.86
2048	496000	1286404	0	0	0.0000	70	80	1.04	1.20	0.89
2048	497000	1286404	0	0	0.0060	67	60	1.00	0.90	1.12
2048	498000	1286404	0	0	0.0000	80	71	1.19	1.07	1.13
2048	499000	1286404	0	0	0.0000	59	60	0.87	0.90	0.98
2048	500000	1286404	0	0	0.0000	46	38	0.67	0.58	1.19
2048	501000	1286404	0	0	0.0000	56	48	0.83	0.73	1.16
2048	502000	1286404	0	0	0.0000	74	79	1.09	1.19	0.93
2048	503000	1286404	0	0	0.0164	73	81	1.09	1.22	0.91
2048	504000	1286404	0	0	0.0000	74	73	1.09	1.10	1.01
2048	505000	1286404	0	0	0.0001	84	71	1.25	1.07	1.18
2048	506000	1286404	0	0	0.0000	82	82	1.21	1.23	1.00
2048	507000	1286404	0	0	0.0000	68	69	1.01	1.04	0.98
2048	508000	1286404	0	0	0.0000	36	37	0.54	0.56	0.98
2048	509000	1286404	0	0	0.0205	68	76	1.00	1.15	0.89
2048	510000	1286404	0	0	0.0041	78	82	1.15	1.23	0.95
2048	511000	1286404	0	0	0.0000	80	80	1.18	1.21	1.00
2048	512000	1286404	0	0	0.0083	71	69	1.06	1.04	1.04
2048	513000	1286404	0	0	0.0027	52	55	0.77	0.83	0.93
2048	514000	1286404	0	0	0.0093	75	75	1.11	1.13	0.99
2048	515000	1286404	0	0	0.0000	57	68	0.84	1.02	0.85
2048	516000	1286404	0	0	0.0022	55	59	0.82	0.89	0.93
2048	517000	1286404	0	0	0.0000	68	66	1.01	1.00	1.02
2048	518000	1286404	0	0	0.0002	75	68	1.11	1.03	1.10
2048	519000	1286404	0	0	0.0000	68	65	1.01	0.97	1.06
2048	520000	1286404	0	0	0.0000	43	38	0.64	0.58	1.12
2048	521000	1286404	0	0	0.0110	43	51	0.64	0.76	0.86
2048	522000	1286404	0	0	0.0000	69	71	1.02	1.06	0.98
2048	523000	1286404	0	0	0.0000	59	69	0.88	1.03	0.86
2048	524000	1286404	0	0	0.0000	70	71	1.04	1.07	0.98
2048	525000	1286404	0	0	0.0000	78	71	1.15	1.07	1.09
2048	526000	1286404	0	0	0.0039	82	79	1.22	1.19	1.04
2048	527000	1286404	0	0	0.0000	57	52	0.85	0.78	1.10
2048	528000	1286404	0	0	0.0412	73	63	1.08	0.95	1.16
2048	529000	1286404	0	0	0.0000	83	83	1.24	1.25	1.00
2048	530000	1286404	0	0	0.0000	72	69	1.07	1.03	1.05
2048	531000	1286404	0	0	0.0000	72	79	1.07	1.18	0.92
2048	532000	1286404	0	0	0.0000	70	72	1.03	1.08	0.97
2048	533000	1286404	0	0	0.0000	69	75	1.03	1.13	0.92
2048	534000	1286404	0	0	0.0000	71	73	1.05	1.10	0.96
2048	535000	1286404	0	0	0.0000	83	90	1.22	1.35	0.92
2048	536000	1286404	0	0	0.0000	67	64	0.99	0.96	1.05
2048	537000	1286404	0	0	0.0000	80	72	1.19	1.08	1.12
2048	538000	1286404	0	0	0.0000	70	84	1.04	1.26	0.84
2048	539000	1286404	0	0	0.0000	78	81	1.15	1.22	0.95
2048	540000	1286404	0	0	0.0000	57	55	0.85	0.83	1.04
2048	541000	1286404	0	0	0.0000	84	82	1.25	1.23	1.03
2048	542000	1286404	0	0	0.0000	84	84	1.24	1.26	1.00
2048	543000	1286404	0	0	0.0000	77	78	1.14	1.18	0.98
2048	544000	1286404	0	0	0.0000	82	76	1.22	1.15	1.08
2048	545000	1286404	0	0	0.0000	35	31	0.52	0.46	1.14
2048	546000	1286404	0	0	0.0000	64	53	0.95	0.80	1.21
2048	547000	1286404	0	0	0.0000	57	58	0.84	0.87	0.99
2048	548000	1286404	0	0	0.0000	79	77	1.16	1.16	1.02
2048	549000	1286404	0	0	0.0000	86	76	1.27	1.14	1.13
2048	550000	1286404	0	0	0.0000	76	81	1.12	1.22	0.93
2048	551000	1286404	0	0	0.0000	43	38	0.64	0.57	1.14
2048	552000	1286404	0	0	0.0107	78	66	1.15	1.00	1.17
2048	553000	1286404	0	0	0.0017	72	78	1.07	1.17	0.93
2048	554000	1286404	0	0	0.0000	37	35	0.55	0.53	1.05
2048	555000	1286404	0	0	0.0000	54	42	0.79	0.63	1.28
2048	556000	1286404	0	0	0.0000	68	71	1.01	1.06	0.96
2048	557000	1286404	0	0	0.0000	83	88	1.23	1.33	0.94
2048	558000	1286404	0	0	0.0836	73	71	1.08	1.07	1.03
2048	559000	1286404	0	0	0.0000	77	75	1.14	1.12	1.03
2048	560000	1286404	0	0	0.0244	81	71	1.20	1.06	1.15
2048	561000	1286404	0	0	0.0016	76	68	1.13	1.02	1.12
2048	562000	1286404	1	0	0.0000	37	28	0.54	0.41	1.33
2048	563000	1286404	0	0	0.0000	24	24	0.36	0.35	1.04
2048	564000	1286404	0	0	0.0000	75	69	1.10	1.03	1.09
2048	565000	1286404	0	0	0.0119	76	73	1.12	1.10	1.03
2048	566000	1286404	0	0	0.0000	68	69	1.01	1.04	0.98
2048	567000	1286404	0	0	0.0020	71	65	1.05	0.98	1.09
2048	568000	1286404	0	0	0.0263	76	70	1.13	1.06	1.09
2048	569000	1286404	0	0	0.0073	70	74	1.04	1.11	0.96
2048	570000	1286404	0	0	0.0029	68	67	1.00	1.00	1.02
2048	571000	1286404	0	0	0.0000	83	78	1.23	1.18	1.06
2048	572000	1286404	0	0	0.0018	77	79	1.15	1.19	0.97
2048	573000	1286404	0	0	0.0000	78	65	1.16	0.98	1.19
2048	574000	1286404	0	0	0.0073	85	74	1.26	1.12	1.15
2048	575000	1286404	0	0	0.0055	73	76	1.09	1.14	0.97
2048	576000	1286404	0	0	0.0000	68	68	1.01	1.02	1.00
2048	577000	1286404	0	0	0.0000	78	74	1.15	1.11	1.05
2048	578000	1286404	0	0	0.0000	59	58	0.87	0.87	1.02
2048	579000	1286404	0	0	0.0000	67	60	0.99	0.91	1.11
2048	580000	1286404	0	0	0.0097	42	52	0.62	0.78	0.81
2048	581000	1286404	0	0	0.0096	84	78	1.25	1.17	1.09
2048	582000	1286404	0	0	0.0000	52	52	0.78	0.78	1.02
2048	583000	1286404	0	0	0.0000	72	70	1.06	1.05	1.03
2048	584000	1286404	0	0	0.0008	51	57	0.75	0.85	0.90
2048	585000	1286404	0	0	0.0000	72	78	1.07	1.17	0.93
2048	586000	1286404	0	0	0.0000	72	70	1.06	1.05	1.03
2048	587000	1286404	0	0	0.0017	76	73	1.12	1.10	1.03
2048	588000	1286404	0	0	0.0118	57	54	0.84	0.81	1.05
2048	589000	1286404	0	0	0.0000	54	58	0.80	0.88	0.92
2048	590000	1286404	0	0	0.0000	42	46	0.62	0.70	0.90
2048	591000	1286404	0	0	0.0096	68	67	1.01	1.01	1.02
2048	592000	1286404	0	0	0.0080	79	82	1.17	1.23	0.97
2048	593000	1286404	0	0	0.0046	87	83	1.29	1.24	1.05
2048	594000	1286404	0	0	0.0000	88	78	1.30	1.17	1.13
2048	595000	1286404	0	0	0.0011	76	72	1.12	1.08	1.06
2048	596000	1286404	0	0	0.0000	68	71	1.01	1.07	0.96
2048	597000	1286404	0	0	0.0078	76	74	1.13	1.12	1.03
2048	598000	1286404	0	0	0.0079	62	62	0.92	0.93	1.00
2048	599000	1286404	0	0	0.0296	39	33	0.58	0.50	1.19
2048	600000	1286404	0	0	0.0024	50	57	0.73	0.85	0.87
2048	601000	1286404	0	0	0.0000	56	58	0.83	0.87	0.97
2048	602000	1286404	0	0	0.0006	41	43	0.60	0.65	0.94
2048	603000	1286404	0	0	0.0063	78	71	1.15	1.07	1.09
2048	604000	1286404	0	0	0.0000	66	70	0.98	1.06	0.94
2048	605000	1286404	0	0	0.0093	62	56	0.91	0.84	1.11
2048	606000	1286404	0	0	0.0000	75	81	1.10	1.22	0.92
2048	607000	1286404	0	0	0.0000	78	68	1.15	1.02	1.15
2048	608000	1286404	0	0	0.0076	65	52	0.96	0.78	1.26
2048	609000	1286404	0	0	0.0039	83	71	1.23	1.07	1.17
2048	610000	1286404	0	0	0.0234	36	33	0.53	0.49	1.09
2048	611000	1286404	0	0	0.0000	70	60	1.03	0.91	1.16
2048	612000	1286404	0	0	0.0000	59	66	0.87	0.99	0.89
2048	613000	1286404	0	0	0.0000	42	49	0.62	0.73	0.86
2048	614000	1286404	0	0	0.0000	69	73	1.01	1.10	0.94
2048	615000	1286404	0	0	0.0225	63	63	0.94	0.95	1.01
2048	616000	1286404	3	0	0.0398	33	34	0.49	0.51	0.98
2048	617000	1286404	0	0	0.0042	0	0	0.00	0.00	1.00
2048	618000	1286404	0	0	0.0042	0	0	0.00	0.00	1.00
2048	619000	1286404	0	0	0.0042	0	0	0.00	0.00	1.00
2048	620000	1286404	0	0	0.0042	0	0	0.00	0.00	1.16
2048	621000	1286404	0	0	0.0042	1	1	0.02	0.02	0.92
2048	622000	1286404	0	0	0.0042	0	0	0.00	0.00	1.00
2048	623000	1286404	0	0	0.0042	1	2	0.01	0.03	0.47
2048	624000	1286404	0	0	0.0042	0	0	0.00	0.00	1.00
2048	625000	1286404	0	0	0.0042	0	0	0.00	0.00	1.00
2048	626000	1286404	0	0	0.0042	0	0	0.00	0.00	1.00
2048	627000	1286404	0	0	0.0042	0	0	0.00	0.00	1.00
2048	628000	1286404	0	0	0.0042	0	0	0.01	0.00	1.00
2048	629000	1286404	0	0	0.0042	0	0	0.00	0.00	1.00
2048	630000	1286404	0	0	0.0042	0	0	0.00	0.00	0.52
2048	631000	1286404	0	0	0.0000	35	33	0.52	0.50	1.06
2048	632000	1286404	0	0	0.0000	74	70	1.10	1.05	1.06
2048	633000	1286404	0	0	0.0000	47	44	0.70	0.66	1.08
2048	634000	1286404	0	0	0.0000	67	62	1.00	0.93	1.10
2048	635000	1286404	0	0	0.0093	61	58	0.90	0.88	1.04
2048	636000	1286404	0	0	0.0000	68	63	1.01	0.94	1.09
2048	637000	1286404	0	0	0.0142	57	51	0.84	0.76	1.12
2048	638000	1286404	0	0	0.0005	71	71	1.05	1.07	1.00
2048	639000	1286404	0	0	0.0000	80	79	1.19	1.19	1.01
2048	640000	1286404	0	0	0.0033	81	81	1.20	1.22	0.99
2048	641000	1286404	0	0	0.0010	89	82	1.31	1.23	1.08
2048	642000	1286404	0	0	0.0145	70	68	1.04	1.02	1.03
2048	643000	1286404	0	0	0.0000	76	72	1.12	1.08	1.06
2048	644000	1286404	0	0	0.0000	81	69	1.19	1.04	1.17
2048	645000	1286404	0	0	0.0004	60	64	0.88	0.97	0.93
2048	646000	1286404	0	0	0.0074	58	55	0.86	0.82	1.07
2048	647000	1286404	0	0	0.0000	75	72	1.11	1.08	1.05
2048	648000	1286404	0	0	0.0000	60	53	0.89	0.79	1.14
2048	649000	1286404	0	0	0.0165	67	67	0.99	1.01	1.00
2048	650000	1286404	0	0	0.0000	85	81	1.25	1.22	1.05
2048	651000	1286404	0	0	0.0052	76	81	1.13	1.22	0.94
2048	652000	1286404	0	0	0.0000	48	45	0.71	0.68	1.07
2048	653000	1286404	0	0	0.0000	77	82	1.13	1.23	0.94
2048	654000	1286404	0	0	0.0000	83	74	1.23	1.11	1.12
2048	655000	1286404	0	0	0.0000	80	76	1.18	1.14	1.05
2048	656000	1286404	0	0	0.0000	65	65	0.96	0.97	1.00
2048	657000	1286404	0	0	0.0000	79	66	1.17	0.99	1.19
2048	658000	1286404	0	0	0.0000	78	69	1.16	1.04	1.13
2048	659000	1286404	0	0	0.0000	73	71	1.08	1.06	1.03
2048	660000	1286404	0	0	0.0000	76	69	1.13	1.04	1.10
2048	661000	1286404	0	0	0.0000	78	64	1.16	0.96	1.23
2048	662000	1286404	0	0	0.0000	73	71	1.08	1.06	1.04
2048	663000	1286404	0	0	0.0000	70	61	1.04	0.92	1.14
2048	664000	1286404	0	0	0.0000	83	74	1.23	1.11	1.13
2048	665000	1286404	0	0	0.0000	70	67	1.03	1.01	1.04
2048	666000	1286404	0	0	0.0000	73	73	1.07	1.10	0.99
2048	667000	1286404	0	0	0.0000	71	69	1.05	1.04	1.02
2048	668000	1286404	0	0	0.0102	80	74	1.19	1.12	1.08
2048	669000	1286404	0	0	0.0000	70	61	1.04	0.91	1.15
2048	670000	1286404	0	0	0.0000	44	41	0.65	0.62	1.06
2048	671000	1286404	0	0	0.0000	69	79	1.03	1.18	0.88
2048	672000	1286404	0	0	0.0016	67	60	0.99	0.90	1.12
2048	673000	1286404	0	0	0.0000	78	59	1.15	0.89	1.32
2048	674000	1286404	0	0	0.0014	24	34	0.36	0.51	0.72
2048	675000	1286404	0	0	0.0000	18	18	0.27	0.27	1.01
2048	676000	1286404	0	0	0.0000	51	55	0.76	0.83	0.93
2048	677000	1286404	0	0	0.0000	83	81	1.23	1.22	1.02
2048	678000	1286404	0	0	0.0000	74	73	1.10	1.10	1.02
2048	679000	1286404	0	0	0.0000	78	78	1.15	1.17	1.00
2048	680000	1286404	0	0	0.0123	84	78	1.24	1.17	1.08
2048	681000	1286404	0	0	0.0041	69	65	1.02	0.98	1.06
2048	682000	1286404	0	0	0.0000	76	72	1.13	1.09	1.06
2048	683000	1286404	0	0	0.0000	76	83	1.12	1.25	0.91
2048	684000	1286404	0	0	0.0000	85	77	1.26	1.16	1.11
2048	685000	1286404	0	0	0.0000	83	79	1.23	1.19	1.05
2048	686000	1286404	0	0	0.0000	80	76	1.18	1.14	1.05
2048	687000	1286404	0	0	0.0010	80	83	1.19	1.25	0.97
2048	688000	1286404	0	0	0.0000	80	76	1.19	1.15	1.06
2048	689000	1286404	0	0	0.0000	73	65	1.08	0.98	1.12
2048	690000	1286404	0	0	0.0000	86	72	1.27	1.08	1.19
2048	691000	1286404	0	0	0.0000	55	57	0.82	0.86	0.97
2048	692000	1286404	0	0	0.0000	54	46	0.80	0.69	1.18
2048	693000	1286404	0	0	0.0095	74	69	1.10	1.04	1.08
2048	694000	1286404	0	0	0.0000	70	67	1.04	1.01	1.05
2048	695000	1286404	0	0	0.0111	74	74	1.10	1.11	1.01
2048	696000	1286404	0	0	0.0000	58	62	0.85	0.93	0.93
2048	697000	1286404	0	0	0.0000	44	47	0.64	0.70	0.93
2048	698000	1286404	0	0	0.0000	81	77	1.20	1.16	1.04
2048	699000	1286404	0	0	0.0000	81	73	1.20	1.09	1.11
2048	700000	1286404	0	0	0.0046	69	69	1.02	1.03	1.00
2048	701000	1286404	0	0	0.0000	71	79	1.06	1.20	0.90
2048	702000	1286404	0	0	0.0000	67	69	0.99	1.03	0.97
2048	703000	1286404	0	0	0.0217	94	89	1.39	1.33	1.06
2048	704000	1286404	0	0	0.0000	79	87	1.17	1.31	0.91
2048	705000	1286404	0	0	0.0000	66	65	0.97	0.98	1.00
2048	706000	1286404	0	0	0.0000	73	74	1.08	1.12	0.98
2048	707000	1286404	0	0	0.0053	72	68	1.07	1.02	1.06
2048	708000	1286404	0	0	0.0000	74	81	1.09	1.22	0.91
2048	709000	1286404	0	0	0.0001	80	75	1.19	1.12	1.07
2048	710000	1286404	0	0	0.0000	71	76	1.05	1.15	0.93
2048	711000	1286404	0	0	0.0000	76	73	1.13	1.09	1.05
2048	712000	1286404	0	0	0.0178	69	68	1.02	1.02	1.01
2048	713000	1286404	0	0	0.0105	68	69	1.01	1.04	0.99
2048	714000	1286404	0	0	0.0000	76	73	1.12	1.10	1.03
2048	715000	1286404	0	0	0.0000	69	78	1.02	1.18	0.88
2048	716000	1286404	0	0	0.0062	76	71	1.12	1.06	1.07
2048	717000	1286404	0	0	0.0006	91	74	1.35	1.11	1.24
2048	718000	1286404	0	0	0.0000	65	70	0.97	1.06	0.93
2048	719000	1286404	0	0	0.0000	77	76	1.14	1.14	1.02
2048	720000	1286404	0	0	0.0000	80	79	1.18	1.19	1.01
2048	721000	1286404	0	0	0.0000	57	64	0.85	0.96	0.90
2048	722000	1286404	0	0	0.0000	27	28	0.40	0.42	0.97
2048	723000	1286404	0	0	0.0056	80	85	1.18	1.27	0.94
2048	724000	1286404	0	0	0.0031	64	57	0.95	0.85	1.14
2048	725000	1286404	0	0	0.0000	59	60	0.88	0.91	0.98
2048	726000	1286404	0	0	0.0000	79	80	1.16	1.20	0.99
2048	727000	1286404	0	0	0.0000	75	85	1.11	1.28	0.88
2048	728000	1286404	0	0	0.0000	74	80	1.10	1.20	0.93
2048	729000	1286404	0	0	0.0000	76	69	1.12	1.04	1.09
2048	730000	1286404	0	0	0.0005	80	68	1.19	1.02	1.18
2048	731000	1286404	0	0	0.0000	83	72	1.23	1.08	1.16
2048	732000	1286404	0	0	0.0023	82	83	1.22	1.25	0.99
2048	733000	1286404	0	0	0.0016	65	71	0.97	1.06	0.93
2048	734000	1286404	0	0	0.0000	74	65	1.10	0.97	1.15
2048	735000	1286404	0	0	0.0000	69	68	1.02	1.03	1.01
2048	736000	1286404	0	0	0.0075	67	74	1.00	1.11	0.91
2048	737000	1286404	0	0	0.0000	74	68	1.09	1.03	1.08
2048	738000	1286404	0	0	0.0000	71	75	1.06	1.13	0.95
2048	739000	1286404	0	0	0.0000	77	72	1.14	1.08	1.07
2048	740000	1286404	0	0	0.0000	78	75	1.16	1.13	1.05
2048	741000	1286404	0	0	0.0000	82	76	1.22	1.15	1.08
2048	742000	1286404	0	0	0.0000	80	68	1.19	1.03	1.17
2048	743000	1286404	0	0	0.0000	80	73	1.18	1.10	1.09
2048	744000	1286404	0	0	0.0000	77	72	1.14	1.09	1.07
2048	745000	1286404	0	0	0.0000	46	39	0.68	0.59	1.17
2048	746000	1286404	0	0	0.0000	69	72	1.02	1.09	0.95
2048	747000	1286404	0	0	0.0000	71	70	1.05	1.06	1.01
2048	748000	1286404	0	0	0.0000	76	71	1.13	1.07	1.07
2048	749000	1286404	0	0	0.0000	77	75	1.14	1.13	1.02
2048	750000	1286404	0	0	0.0000	79	76	1.17	1.14	1.05
2048	751000	1286404	0	0	0.0000	73	79	1.08	1.18	0.93
2048	752000	1286404	0	0	0.0079	72	77	1.06	1.16	0.93
2048	753000	1286404	0	0	0.0000	77	68	1.14	1.02	1.14
2048	754000	1286404	0	0	0.0219	76	79	1.12	1.19	0.95
2048	755000	1286404	0	0	0.0010	75	74	1.11	1.11	1.02
2048	756000	1286404	0	0	0.0000	85	74	1.26	1.11	1.15
2048	757000	1286404	0	0	0.0000	81	69	1.20	1.03	1.17
2048	758000	1286404	0	0	0.0042	67	67	0.99	1.00	1.01
2048	759000	1286404	0	0	0.0519	81	81	1.20	1.22	1.00
2048	760000	1286404	0	0	0.1514	79	70	1.16	1.05	1.12
2048	761000	1286404	0	0	0.0000	48	45	0.71	0.67	1.08
2048	762000	1286404	0	0	0.0544	72	73	1.06	1.10	0.98
2048	763000	1286404	0	0	0.0174	73	70	1.09	1.05	1.05
2048	764000	1286404	0	0	0.0406	83	75	1.22	1.13	1.10
2048	765000	1286404	0	0	0.0440	74	72	1.09	1.08	1.02
2048	766000	1286404	0	0	0.0146	70	75	1.03	1.13	0.93
2048	767000	1286404	0	0	0.0102	76	71	1.13	1.07	1.07
2048	768000	1286404	0	0	0.0292	87	80	1.30	1.21	1.09
2048	769000	1286404	0	0	0.0355	77	80	1.14	1.20	0.97
2048	770000	1286404	0	0	0.0365	80	80	1.18	1.20	1.00
2048	771000	1286404	0	0	0.0037	79	75	1.16	1.13	1.04
2048	772000	1286404	0	0	0.0626	69	75	1.03	1.13	0.92
2048	773000	1286404	0	0	0.0076	59	63	0.87	0.95	0.93
2048	774000	1286404	0	0	0.0160	45	44	0.67	0.67	1.02
2048	775000	1286404	0	0	0.0111	76	74	1.13	1.11	1.04
2048	776000	1286404	0	0	0.0144	71	65	1.05	0.97	1.09
2048	777000	1286404	0	0	0.0286	77	76	1.15	1.14	1.02
2048	778000	1286404	2	0	0.0818	76	77	1.13	1.16	0.99
2048	779000	1286404	0	0	0.0054	79	70	1.16	1.05	1.13
2048	780000	1286404	0	0	0.0009	86	72	1.28	1.08	1.20
2048	781000	1286404	0	0	0.0000	75	73	1.11	1.10	1.03
2048	782000	1286404	0	0	0.0508	70	67	1.04	1.01	1.05
2048	783000	1286404	0	0	0.0069	72	75	1.07	1.12	0.97
2048	784000	1286404	0	0	0.0000	83	84	1.24	1.26	1.00
2048	785000	1286404	0	0	0.1038	79	76	1.18	1.14	1.05
2048	786000	1286404	0	0	0.0000	67	76	1.00	1.14	0.89
2048	787000	1286404	0	0	0.0004	71	80	1.05	1.20	0.89
2048	788000	1286404	0	0	0.0001	86	78	1.27	1.18	1.10
2048	789000	1286404	0	0	0.0000	81	71	1.20	1.07	1.14
2048	790000	1286404	0	0	0.0000	82	76	1.22	1.14	1.08
2048	791000	1286404	0	0	0.0000	67	71	1.00	1.07	0.94
2048	792000	1286404	0	0	0.0000	80	72	1.19	1.08	1.12
2048	793000	1286404	0	0	0.0000	79	74	1.16	1.12	1.06
2048	794000	1286404	0	0	0.0000	72	68	1.07	1.03	1.06
2048	795000	1286404	0	0	0.0018	76	76	1.13	1.15	1.00
2048	796000	1286404	0	0	0.0077	74	71	1.10	1.07	1.04
2048	797000	1286404	0	0	0.0155	68	72	1.01	1.09	0.94
2048	798000	1286404	0	0	0.0000	74	71	1.10	1.06	1.05
2048	799000	1286404	0	0	0.0000	74	73	1.10	1.09	1.03
2048	800000	1286404	2	0	0.0000	57	56	0.84	0.84	1.02
2048	801000	1286404	0	0	0.0290	64	66	0.94	0.99	0.97
2048	802000	1286404	0	0	0.0165	69	76	1.03	1.15	0.91
2048	803000	1286404	0	0	0.0031	69	71	1.03	1.06	0.98
2048	804000	1286404	0	0	0.0192	68	70	1.01	1.05	0.98
2048	805000	1286404	0	0	0.0269	80	73	1.18	1.09	1.10
2048	806000	1286404	0	0	0.0013	74	70	1.09	1.06	1.05
2048	807000	1286404	0	0	0.0179	72	72	1.07	1.08	1.01
2048	808000	1286404	0	0	0.0047	77	76	1.14	1.14	1.02
2048	809000	1286404	0	0	0.0191	66	70	0.97	1.06	0.93
2048	810000	1286404	0	0	0.0000	75	72	1.11	1.08	1.04
2048	811000	1286404	0	0	0.0131	84	70	1.25	1.05	1.21
2048	812000	1286404	0	0	0.0000	53	42	0.78	0.63	1.25
2048	813000	1286404	0	0	0.0000	74	83	1.10	1.25	0.90
2048	814000	1286404	0	0	0.0000	77	69	1.14	1.03	1.12
2048	815000	1286404	0	0	0.0000	77	80	1.14	1.21	0.96
2048	816000	1286404	0	0	0.0000	80	76	1.19	1.14	1.06
2048	817000	1286404	0	0	0.0155	71	71	1.05	1.06	1.00
2048	818000	1286404	0	0	0.0065	67	75	0.99	1.12	0.90
2048	819000	1286404	0	0	0.0148	87	79	1.29	1.19	1.10
2048	820000	1286404	0	0	0.0115	81	82	1.20	1.23	0.99
2048	821000	1286404	0	0	0.0148	78	85	1.16	1.28	0.92
2048	822000	1286404	0	0	0.0101	79	81	1.17	1.21	0.98
2048	823000	1286404	0	0	0.0021	78	78	1.15	1.17	1.00
2048	824000	1286404	0	0	0.0000	72	77	1.07	1.16	0.94
2048	825000	1286404	0	0	0.0000	39	42	0.57	0.63	0.92
2048	826000	1286404	0	1	0.0000	42	50	0.62	0.75	0.84
2048	827000	1286404	0	0	0.0000	81	84	1.20	1.26	0.97
2048	828000	1286404	0	0	0.0119	65	64	0.96	0.96	1.01
2048	829000	1286404	0	0	0.0000	44	30	0.65	0.45	1.45
2048	830000	1286404	0	0	0.0080	78	63	1.15	0.94	1.24
2048	831000	1286404	0	0	0.0101	62	56	0.92	0.85	1.10
2048	832000	1286404	0	0	0.0000	74	74	1.10	1.12	1.00
2048	833000	1286404	0	0	0.0068	69	71	1.02	1.06	0.97
2048	834000	1286404	0	0	0.0499	63	59	0.93	0.88	1.07
2048	835000	1286404	0	0	0.0000	81	74	1.20	1.11	1.10
2048	836000	1286404	0	0	0.0117	78	85	1.15	1.28	0.91
2048	837000	1286404	0	0	0.0000	85	72	1.25	1.08	1.17
2048	838000	1286404	0	0	0.0045	68	74	1.01	1.12	0.92
2048	839000	1286404	0	0	0.0066	73	83	1.09	1.25	0.88
2048	840000	1286404	0	0	0.0030	79	79	1.16	1.18	1.00
2048	841000	1286404	0	0	0.0000	76	79	1.13	1.18	0.97
2048	842000	1286404	0	0	0.0020	84	78	1.24	1.18	1.07
2048	843000	1286404	0	0	0.0051	76	86	1.12	1.29	0.88
2048	844000	1286404	0	0	0.0027	68	64	1.01	0.96	1.07
2048	845000	1286404	0	0	0.0000	52	40	0.77	0.60	1.30
2048	846000	1286404	0	0	0.0000	55	51	0.81	0.76	1.08
2048	847000	1286404	0	0	0.0000	75	70	1.10	1.06	1.06
2048	848000	1286404	0	0	0.0000	72	67	1.06	1.01	1.07
2048	849000	1286404	0	0	0.0000	65	72	0.97	1.09	0.90
2048	850000	1286404	0	0	0.0000	81	82	1.20	1.23	0.99
2048	851000	1286404	0	0	0.0021	73	70	1.08	1.05	1.05
2048	852000	1286404	0	0	0.0000	69	68	1.03	1.03	1.02
2048	853000	1286404	0	0	0.0015	67	79	0.99	1.19	0.84
2048	854000	1286404	0	0	0.0000	71	74	1.05	1.11	0.96
2048	855000	1286404	0	0	0.0000	62	67	0.92	1.00	0.93
2048	856000	1286404	0	0	0.0000	78	78	1.16	1.17	1.00
2048	857000	1286404	0	0	0.0000	72	77	1.07	1.16	0.93
2048	858000	1286404	0	0	0.0000	78	79	1.15	1.20	0.98
2048	859000	1286404	0	0	0.0000	68	75	1.00	1.13	0.91
2048	860000	1286404	0	0	0.0000	71	75	1.06	1.13	0.95
2048	861000	1286404	0	0	0.0000	79	84	1.18	1.26	0.95
2048	862000	1286404	0	0	0.0004	42	36	0.63	0.55	1.16
2048	863000	1286404	0	0	0.0346	62	71	0.92	1.07	0.88
2048	864000	1286404	0	0	0.0387	54	52	0.80	0.78	1.03
2048	865000	1286404	0	0	0.0000	49	55	0.73	0.83	0.90
2048	866000	1286404	0	0	0.0186	70	71	1.04	1.07	0.98
2048	867000	1286404	0	0	0.0000	72	73	1.07	1.10	0.99
2048	868000	1286404	0	0	0.0000	70	70	1.03	1.05	1.01
2048	869000	1286404	0	0	0.0000	75	78	1.11	1.17	0.97
2048	870000	1286404	0	0	0.0000	83	80	1.23	1.20	1.04
2048	871000	1286404	0	0	0.0000	76	68	1.13	1.02	1.12
2048	872000	1286404	0	0	0.0220	81	83	1.19	1.26	0.97
2048	873000	1286404	0	0	0.0000	74	73	1.10	1.10	1.02
2048	874000	1286404	0	0	0.0000	72	70	1.07	1.06	1.03
2048	875000	1286404	0	0	0.0000	44	47	0.65	0.70	0.94
2048	876000	1286404	0	0	0.0228	77	77	1.14	1.16	1.00
2048	877000	1286404	0	0	0.0000	84	85	1.24	1.27	0.99
2048	878000	1286404	0	0	0.0000	73	68	1.07	1.02	1.07
2048	879000	1286404	0	0	0.0000	65	66	0.97	0.99	0.99
2048	880000	1286404	0	0	0.0000	35	40	0.51	0.60	0.87
2048	881000	1286404	0	0	0.0000	49	53	0.73	0.80	0.93
2048	882000	1286404	0	0	0.0000	72	71	1.06	1.06	1.02
2048	883000	1286404	0	0	0.0000	80	77	1.18	1.16	1.04
2048	884000	1286404	0	0	0.0000	74	75	1.10	1.13	0.99
2048	885000	1286404	0	0	0.0159	89	70	1.32	1.06	1.27
2048	886000	1286404	0	0	0.0000	64	64	0.95	0.96	1.01
2048	887000	1286404	0	0	0.0000	71	71	1.04	1.06	1.00
2048	888000	1286404	0	0	0.0000	79	73	1.17	1.10	1.08
2048	889000	1286404	0	0	0.0000	68	72	1.00	1.09	0.93
2048	890000	1286404	0	0	0.0000	55	62	0.81	0.93	0.88
2048	891000	1286404	0	0	0.0000	50	55	0.74	0.82	0.91
2048	892000	1286404	0	0	0.0000	71	70	1.05	1.06	1.00
2048	893000	1286404	0	0	0.0053	70	70	1.04	1.05	1.00
2048	894000	1286404	0	0	0.0000	75	79	1.11	1.19	0.95
2048	895000	1286404	0	0	0.0230	51	48	0.76	0.73	1.06
2048	896000	1286404	0	0	0.0008	75	67	1.12	1.01	1.12
2048	897000	1286404	0	0	0.0000	83	80	1.22	1.20	1.04
2048	898000	1286404	0	0	0.0001	78	82	1.16	1.23	0.96
2048	899000	1286404	0	0	0.0000	72	72	1.06	1.08	1.00
2048	900000	1286404	0	0	0.0000	54	57	0.80	0.86	0.95
2048	901000	1286404	0	0	0.0009	0	0	0.00	0.00	1.79
2048	902000	1286404	0	0	0.0009	0	0	0.01	0.00	3.50
2048	903000	1286404	0	0	0.0009	0	0	0.00	0.00	5.97
2048	904000	1286404	0	0	0.0009	0	0	0.00	0.00	1.76
2048	905000	1286404	0	0	0.0000	30	26	0.44	0.40	1.13
2048	906000	1286404	0	0	0.0010	5	6	0.07	0.09	0.80
2048	907000	1286404	0	0	0.0000	33	31	0.49	0.46	1.07
2048	908000	1286404	0	0	0.0000	102	76	1.51	1.14	1.34
2048	909000	1286404	0	0	0.0386	64	65	0.95	0.98	0.99
2048	910000	1286404	0	0	0.0000	73	70	1.08	1.05	1.05
2048	911000	1286404	0	0	0.0000	84	67	1.24	1.01	1.25
2048	912000	1286404	0	0	0.0000	34	30	0.50	0.44	1.14
2048	913000	1286404	0	0	0.0000	34	29	0.50	0.44	1.15
2048	914000	1286404	0	0	0.0000	64	69	0.95	1.03	0.93
2048	915000	1286404	0	0	0.0000	65	65	0.97	0.97	1.01
2048	916000	1286404	0	0	0.0000	57	57	0.85	0.86	1.00
2048	917000	1286404	0	0	0.0000	44	40	0.65	0.60	1.09
2048	918000	1286404	0	0	0.0000	66	62	0.98	0.94	1.06
2048	919000	1286404	0	0	0.0000	74	63	1.10	0.95	1.17
2048	920000	1286404	0	0	0.0000	130	117	1.93	1.76	1.12
2048	921000	1286404	0	0	0.0000	72	66	1.07	0.99	1.10
2048	922000	1286404	0	0	0.0000	97	94	1.43	1.41	1.03
2048	923000	1286404	0	0	0.0000	51	45	0.76	0.68	1.13
2048	924000	1286404	0	0	0.0000	77	72	1.15	1.08	1.08
2048	925000	1286404	0	0	0.0000	57	54	0.85	0.81	1.07
2048	926000	1286404	0	0	0.0000	65	62	0.96	0.93	1.06
2048	927000	1286404	0	0	0.0000	65	64	0.97	0.96	1.03
2048	928000	1286404	0	0	0.0000	45	37	0.66	0.56	1.21
2048	929000	1286404	0	1	0.0000	56	56	0.83	0.84	1.01
2048	930000	1286404	0	0	0.0007	64	55	0.95	0.82	1.17
2048	931000	1286404	0	0	0.0000	78	73	1.15	1.10	1.06
2048	932000	1286404	0	0	0.0000	44	50	0.64	0.74	0.88
2048	933000	1286404	0	0	0.0000	37	39	0.54	0.58	0.95
2048	934000	1286404	0	0	0.0000	77	73	1.14	1.10	1.05
2048	935000	1286404	0	0	0.0000	75	72	1.11	1.08	1.05
2048	936000	1286404	0	0	0.0000	66	63	0.98	0.95	1.05
2048	937000	1286404	0	0	0.0011	75	77	1.12	1.16	0.98
2048	938000	1286404	0	0	0.0000	73	69	1.08	1.04	1.06
2048	939000	1286404	0	0	0.0000	52	49	0.78	0.74	1.07
2048	940000	1286404	0	0	0.0557	83	76	1.23	1.14	1.10
2048	941000	1286404	0	0	0.0000	76	72	1.12	1.08	1.06
2048	942000	1286404	0	0	0.0000	68	63	1.01	0.95	1.08
2048	943000	1286404	0	0	0.0000	70	72	1.04	1.08	0.98
2048	944000	1286404	0	0	0.0000	72	85	1.06	1.27	0.85
2048	945000	1286404	0	0	0.0000	66	64	0.97	0.97	1.02
2048	946000	1286404	0	0	0.0000	60	57	0.89	0.86	1.05
2048	947000	1286404	0	0	0.0000	77	81	1.14	1.22	0.95
2048	948000	1286404	0	0	0.0141	76	71	1.12	1.06	1.07
2048	949000	1286404	0	0	0.0000	80	78	1.19	1.17	1.03
2048	950000	1286404	0	0	0.0000	46	47	0.68	0.71	0.97
2048	951000	1286404	0	0	0.0000	67	66	1.00	1.00	1.01
2048	952000	1286404	0	0	0.0095	72	74	1.07	1.11	0.98
2048	953000	1286404	0	0	0.0000	76	69	1.12	1.04	1.10
2048	954000	1286404	0	0	0.0000	74	66	1.09	0.99	1.12
2048	955000	1286404	0	0	0.0000	73	63	1.08	0.95	1.15
2048	956000	1286404	0	0	0.0000	86	78	1.28	1.17	1.11
2048	957000	1286404	0	0	0.0000	81	73	1.19	1.10	1.10
2048	958000	1286404	1	0	0.0000	36	40	0.53	0.61	0.89
2048	959000	1286404	0	0	0.0000	56	62	0.83	0.93	0.91
2048	960000	1286404	0	0	0.0000	66	76	0.98	1.15	0.86
2048	961000	1286404	0	0	0.0000	37	42	0.55	0.63	0.89
2048	962000	1286404	0	0	0.0000	55	55	0.81	0.83	0.98
2048	963000	1286404	0	0	0.0000	23	20	0.34	0.31	1.15
2048	964000	1286404	0	0	0.0000	66	69	0.98	1.04	0.96
2048	965000	1286404	0	0	0.0000	52	53	0.78	0.79	0.99
2048	966000	1286404	0	0	0.0000	79	83	1.16	1.25	0.95
2048	967000	1286404	0	0	0.0000	84	84	1.25	1.27	1.00
2048	968000	1286404	0	0	0.0000	67	80	0.99	1.21	0.83
2048	969000	1286404	0	0	0.0000	80	76	1.18	1.14	1.05
2048	970000	1286404	0	0	0.0000	78	83	1.15	1.25	0.94
2048	971000	1286404	0	0	0.0000	49	48	0.72	0.72	1.01
2048	972000	1286404	0	0	0.0000	52	58	0.77	0.87	0.90
2048	973000	1286404	0	0	0.0000	84	85	1.24	1.28	0.99
2048	974000	1286404	0	2	0.0000	70	77	1.04	1.15	0.92
2048	975000	1286404	0	0	0.0000	67	74	0.99	1.11	0.90
2048	976000	1286404	0	0	0.0000	83	75	1.23	1.13	1.11
2048	977000	1286404	3	0	0.0235	39	46	0.58	0.69	0.85
2048	978000	1286404	0	0	0.0000	65	66	0.97	0.99	0.99
2048	979000	1286404	1	0	0.0077	50	52	0.75	0.79	0.96
2048	980000	1286404	0	0	0.0000	75	79	1.10	1.18	0.95
2048	981000	1286404	0	0	0.0383	81	77	1.19	1.16	1.05
2048	982000	1286404	0	0	0.0000	70	73	1.04	1.10	0.96
2048	983000	1286404	0	1	0.0000	59	61	0.87	0.92	0.97
2048	984000	1286404	0	0	0.0257	82	85	1.22	1.27	0.97
2048	985000	1286404	1	0	0.0719	45	40	0.66	0.60	1.12
2048	986000	1286404	0	0	0.0000	61	58	0.90	0.88	1.05
2048	987000	1286404	0	0	0.0000	71	77	1.05	1.16	0.92
2048	988000	1286404	0	0	0.0000	67	67	0.99	1.01	1.00
2048	989000	1286404	0	0	0.0000	64	59	0.95	0.88	1.09
2048	990000	1286404	0	0	0.0000	72	63	1.06	0.94	1.14
2048	991000	1286404	0	0	0.0000	69	68	1.02	1.02	1.02
2048	992000	1286404	0	0	0.0000	68	63	1.00	0.95	1.07
2048	993000	1286404	0	0	0.0000	74	70	1.10	1.06	1.05
2048	994000	1286404	0	0	0.0000	72	81	1.06	1.22	0.89
2048	995000	1286404	0	0	0.0000	66	61	0.97	0.92	1.08
2048	996000	1286404	0	0	0.0000	78	72	1.16	1.09	1.08
2048	997000	1286404	0	0	0.0000	70	80	1.04	1.21	0.88
2048	998000	1286404	0	0	0.0000	73	71	1.08	1.07	1.03
2048	999000	1286404	0	0	0.0000	74	74	1.10	1.11	1.00
2048	1000000	1286404	0	0	0.0033	81	93	1.20	1.40	0.87
2048	1001000	1286404	0	0	0.0000	81	78	1.19	1.17	1.03
2048	1002000	1286404	0	0	0.0000	72	71	1.07	1.06	1.02
2048	1003000	1286404	0	0	0.0000	78	68	1.15	1.02	1.14
2048	1004000	1286404	0	0	0.0000	76	79	1.13	1.19	0.96
2048	1005000	1286404	0	0	0.0058	71	75	1.05	1.14	0.94
2048	1006000	1286404	0	0	0.0000	74	71	1.09	1.07	1.04
2048	1007000	1286404	0	0	0.0034	77	71	1.14	1.07	1.08
2048	1008000	1286404	0	0	0.0000	76	63	1.13	0.95	1.20
2048	1009000	1286404	0	0	0.0127	75	64	1.11	0.96	1.17
2048	1010000	1286404	0	0	0.0243	78	72	1.15	1.09	1.07
2048	1011000	1286404	0	0	0.0025	75	80	1.10	1.21	0.93
2048	1012000	1286404	0	0	0.0000	72	80	1.07	1.20	0.90
2048	1013000	1286404	0	0	0.0037	41	44	0.61	0.65	0.95
2048	1014000	1286404	0	0	0.0000	54	57	0.80	0.85	0.95
2048	1015000	1286404	0	0	0.0062	72	70	1.06	1.05	1.03
2048	1016000	1286404	0	0	0.0010	78	71	1.15	1.07	1.09
2048	1017000	1286404	0	0	0.0000	70	67	1.04	1.00	1.05
2048	1018000	1286404	0	0	0.0000	61	62	0.91	0.93	0.99
2048	1019000	1286404	0	0	0.0005	62	62	0.91	0.94	0.99
2048	1020000	1286404	0	0	0.0000	58	54	0.86	0.81	1.07
2048	1021000	1286404	0	0	0.0130	71	73	1.04	1.10	0.96
2048	1022000	1286404	0	0	0.0102	70	74	1.03	1.12	0.94
2048	1023000	1286404	0	0	0.0000	64	72	0.94	1.08	0.88
2048	1024000	1286404	0	0	0.0000	32	35	0.47	0.52	0.91
2048	1025000	1286404	0	0	0.0000	57	60	0.84	0.90	0.96
2048	1026000	1286404	0	0	0.0000	73	79	1.08	1.19	0.92
2048	1027000	1286404	0	0	0.0000	68	75	1.00	1.13	0.90
2048	1028000	1286404	0	0	0.0315	77	77	1.14	1.16	0.99
2048	1029000	1286404	0	0	0.0077	73	71	1.08	1.06	1.03
2048	1030000	1286404	0	0	0.0000	79	82	1.17	1.23	0.96
2048	1031000	1286404	0	0	0.0000	76	71	1.12	1.06	1.07
2048	1032000	1286404	0	0	0.0000	67	77	0.99	1.16	0.87
2048	1033000	1286404	0	0	0.0000	77	71	1.14	1.07	1.09
2048	1034000	1286404	0	0	0.0000	64	57	0.95	0.86	1.12
2048	1035000	1286404	0	0	0.0000	57	52	0.84	0.78	1.10
2048	1036000	1286404	0	0	0.0000	75	67	1.10	1.00	1.12
2048	1037000	1286404	0	0	0.0000	70	75	1.04	1.12	0.94
2048	1038000	1286404	0	0	0.0000	82	75	1.21	1.12	1.10
2048	1039000	1286404	0	0	0.0000	94	76	1.38	1.15	1.23
2048	1040000	1286404	0	0	0.0000	91	92	1.34	1.39	0.98
2048	1041000	1286404	0	0	0.0000	81	84	1.20	1.26	0.96
2048	1042000	1286404	0	0	0.0000	95	89	1.41	1.34	1.07
2048	1043000	1286404	0	0	0.0000	79	76	1.18	1.15	1.04
2048	1044000	1286404	0	0	0.0000	79	84	1.17	1.26	0.95
2048	1045000	1286404	0	0	0.0000	76	84	1.13	1.27	0.91
2048	1046000	1286404	0	0	0.0034	73	84	1.08	1.26	0.87
2048	1047000	1286404	0	0	0.0000	42	40	0.63	0.60	1.06
2048	1048000	1286404	0	0	0.0000	77	70	1.14	1.05	1.10
2048	1049000	1286404	0	0	0.0107	75	76	1.10	1.14	0.98
2048	1050000	1286404	0	0	0.0000	67	63	0.99	0.95	1.06
2048	1051000	1286404	0	0	0.0043	79	78	1.16	1.18	1.00
2048	1052000	1286404	0	0	0.0000	71	78	1.05	1.17	0.91
2048	1053000	1286404	0	0	0.0000	61	60	0.90	0.91	1.01
2048	1054000	1286404	0	0	0.0000	70	70	1.04	1.05	1.01
2048	1055000	1286404	0	0	0.0000	83	85	1.23	1.28	0.98
2048	1056000	1286404	0	0	0.0000	70	66	1.04	0.99	1.06
2048	1057000	1286404	0	0	0.0000	75	71	1.10	1.06	1.05
2048	1058000	1286404	0	0	0.0128	79	75	1.17	1.13	1.05
2048	1059000	1286404	0	0	0.0000	47	45	0.70	0.68	1.05
2048	1060000	1286404	0	0	0.0000	32	36	0.48	0.54	0.90
2048	1061000	1286404	0	0	0.0010	54	56	0.81	0.85	0.97
2048	1062000	1286404	0	0	0.0094	64	58	0.95	0.87	1.11
2048	1063000	1286404	0	0	0.0067	74	75	1.09	1.13	0.98
2048	1064000	1286404	0	0	0.0000	79	70	1.17	1.06	1.12
2048	1065000	1286404	0	0	0.0000	55	51	0.82	0.77	1.08
2048	1066000	1286404	0	0	0.0000	81	69	1.20	1.03	1.18
2048	1067000	1286404	0	0	0.0000	72	76	1.07	1.14	0.96
2048	1068000	1286404	0	0	0.0012	79	78	1.16	1.18	1.00
2048	1069000	1286404	0	0	0.0000	49	52	0.73	0.79	0.94
2048	1070000	1286404	0	0	0.0017	83	83	1.23	1.25	1.00
2048	1071000	1286404	0	0	0.0078	53	52	0.78	0.78	1.02
2048	1072000	1286404	0	0	0.0000	3	2	0.04	0.04	1.20
2048	1073000	1286404	0	0	0.0000	0	0	0.00	0.00	1.00
2048	1074000	1286404	0	0	0.0000	38	41	0.56	0.62	0.91
2048	1075000	1286404	0	0	0.0000	14	17	0.21	0.25	0.86
2048	1076000	1286404	0	0	0.0200	10	11	0.15	0.17	0.91
2048	1077000	1286404	0	0	0.0000	4	5	0.06	0.07	0.90
2048	1078000	1286404	0	0	0.0000	3	6	0.04	0.08	0.49
2048	1079000	1286404	5	0	0.0000	2	2	0.03	0.03	0.78
2048	1080000	1286404	0	0	0.0000	6	8	0.09	0.11	0.80
2048	1081000	1286404	0	0	0.0000	1	1	0.01	0.02	0.68
2048	1082000	1286404	0	0	0.0000	35	38	0.51	0.57	0.92
2048	1083000	1286404	0	0	0.0000	15	18	0.22	0.28	0.79
2048	1084000	1286404	0	0	0.0246	21	19	0.31	0.28	1.14
2048	1085000	1286404	0	0	0.0000	3	4	0.05	0.06	0.88
2048	1086000	1286404	0	0	0.0000	36	39	0.53	0.58	0.92
2048	1087000	1286404	0	0	0.0000	59	53	0.87	0.79	1.12
2048	1088000	1286404	0	0	0.0015	64	59	0.94	0.89	1.08
2048	1089000	1286404	0	0	0.0041	81	82	1.21	1.23	1.00
2048	1090000	1286404	0	0	0.0000	86	75	1.28	1.13	1.15
2048	1091000	1286404	0	0	0.0000	81	81	1.20	1.22	1.00
2048	1092000	1286404	0	0	0.0017	67	70	0.99	1.05	0.96
2048	1093000	1286404	0	0	0.0000	69	66	1.03	0.99	1.06
2048	1094000	1286404	0	0	0.0010	59	60	0.88	0.91	0.98
2048	1095000	1286404	0	0	0.0000	38	45	0.56	0.67	0.84
2048	1096000	1286404	0	0	0.0000	71	76	1.05	1.14	0.94
2048	1097000	1286404	0	0	0.0000	35	32	0.52	0.49	1.09
2048	1098000	1286404	0	0	0.0000	62	64	0.91	0.96	0.97
2048	1099000	1286404	0	0	0.0000	65	67	0.96	1.00	0.97
2048	1100000	1286404	0	0	0.0025	92	90	1.36	1.36	1.01
2048	1101000	1286404	0	0	0.0099	89	83	1.32	1.25	1.07
2048	1102000	1286404	0	0	0.0000	87	80	1.28	1.20	1.08
2048	1103000	1286404	0	0	0.0000	57	63	0.84	0.94	0.91
2048	1104000	1286404	0	0	0.0056	68	63	1.00	0.95	1.08
2048	1105000	1286404	0	0	0.0000	60	50	0.88	0.75	1.19
2048	1106000	1286404	0	0	0.0000	77	74	1.14	1.11	1.04
2048	1107000	1286404	0	0	0.0000	54	55	0.79	0.83	0.97
2048	1108000	1286404	0	0	0.0000	38	41	0.57	0.62	0.93
2048	1109000	1286404	0	0	0.0176	58	50	0.86	0.75	1.17
2048	1110000	1286404	0	0	0.0000	11	10	0.16	0.15	1.09
2048	1111000	1286404	0	0	0.0000	23	21	0.34	0.31	1.12
2048	1112000	1286404	0	0	0.0011	73	73	1.09	1.10	1.00
2048	1113000	1286404	0	0	0.0035	75	83	1.11	1.25	0.91
2048	1114000	1286404	0	0	0.0007	87	84	1.29	1.26	1.04
2048	1115000	1286404	0	0	0.0607	73	73	1.09	1.09	1.01
2048	1116000	1286404	0	0	0.0092	83	80	1.23	1.21	1.03
2048	1117000	1286404	0	0	0.0000	75	74	1.11	1.11	1.02
2048	1118000	1286404	0	0	0.0079	75	83	1.10	1.24	0.90
2048	1119000	1286404	0	0	0.0000	75	77	1.10	1.15	0.97
2048	1120000	1286404	0	0	0.0039	69	69	1.02	1.04	0.99
2048	1121000	1286404	0	0	0.0000	66	71	0.98	1.07	0.93
2048	1122000	1286404	0	0	0.0053	74	74	1.10	1.11	1.01
2048	1123000	1286404	0	0	0.0048	77	80	1.14	1.20	0.97
2048	1124000	1286404	0	0	0.0000	73	79	1.09	1.19	0.93
2048	1125000	1286404	0	0	0.0000	83	83	1.23	1.25	1.00
2048	1126000	1286404	0	0	0.0158	68	70	1.01	1.05	0.98
2048	1127000	1286404	0	0	0.0033	42	46	0.62	0.70	0.90
2048	1128000	1286404	0	0	0.0000	67	67	0.99	1.01	0.99
2048	1129000	1286404	0	0	0.0079	79	79	1.17	1.18	1.00
2048	1130000	1286404	0	0	0.0443	88	75	1.31	1.12	1.18
2048	1131000	1286404	0	0	0.0000	69	69	1.02	1.04	1.00
2048	1132000	1286404	0	0	0.0000	67	61	1.00	0.91	1.11
2048	1133000	1286404	0	0	0.0082	75	71	1.11	1.07	1.06
2048	1134000	1286404	0	0	0.0000	80	78	1.19	1.18	1.02
2048	1135000	1286404	0	0	0.0055	76	71	1.12	1.07	1.06
2048	1136000	1286404	0	0	0.0000	73	72	1.08	1.09	1.01
2048	1137000	1286404	0	0	0.0000	66	67	0.98	1.01	0.98
2048	1138000	1286404	0	0	0.0022	77	80	1.14	1.21	0.96
2048	1139000	1286404	0	0	0.0231	72	79	1.06	1.18	0.92
2048	1140000	1286404	0	0	0.0000	74	76	1.09	1.14	0.97
2048	1141000	1286404	0	0	0.0056	66	73	0.98	1.10	0.90
2048	1142000	1286404	0	0	0.0020	45	50	0.67	0.75	0.91
2048	1143000	1286404	0	0	0.0000	76	67	1.13	1.00	1.15
2048	1144000	1286404	0	0	0.0092	87	84	1.29	1.27	1.03
2048	1145000	1286404	0	0	0.0161	82	64	1.22	0.96	1.28
2048	1146000	1286404	0	0	0.0000	83	73	1.23	1.10	1.14
2048	1147000	1286404	0	0	0.0115	86	79	1.27	1.18	1.09
2048	1148000	1286404	0	0	0.0000	86	77	1.28	1.16	1.12
2048	1149000	1286404	0	0	0.0158	57	55	0.85	0.82	1.05
2048	1150000	1286404	0	0	0.0000	61	72	0.90	1.08	0.84
2048	1151000	1286404	0	0	0.0080	71	70	1.05	1.05	1.01
2048	1152000	1286404	0	0	0.0101	79	76	1.17	1.14	1.04
2048	1153000	1286404	0	0	0.0000	51	50	0.75	0.75	1.02
2048	1154000	1286404	0	0	0.0000	71	70	1.05	1.06	1.00
2048	1155000	1286404	0	0	0.0000	61	73	0.91	1.10	0.84
2048	1156000	1286404	0	0	0.0000	31	36	0.45	0.54	0.85
2048	1157000	1286404	0	0	0.0077	74	73	1.10	1.10	1.02
2048	1158000	1286404	0	0	0.0000	87	78	1.29	1.17	1.12
2048	1159000	1286404	0	0	0.0027	79	85	1.17	1.28	0.93
2048	1160000	1286404	0	0	0.0000	68	72	1.01	1.08	0.95
2048	1161000	1286404	0	0	0.0000	68	72	1.01	1.09	0.95
2048	1162000	1286404	0	0	0.0000	83	75	1.24	1.13	1.11
2048	1163000	1286404	0	0	0.0329	74	71	1.09	1.07	1.04
2048	1164000	1286404	0	0	0.0048	78	77	1.15	1.15	1.01
2048	1165000	1286404	0	0	0.0000	70	79	1.03	1.19	0.89
2048	1166000	1286404	0	0	0.0002	74	67	1.09	1.00	1.11
2048	1167000	1286404	0	0	0.0000	71	72	1.05	1.08	0.99
2048	1168000	1286404	0	0	0.0153	73	83	1.08	1.25	0.88
2048	1169000	1286404	0	0	0.0250	76	78	1.13	1.18	0.97
2048	1170000	1286404	0	0	0.0000	67	68	0.99	1.02	0.99
2048	1171000	1286404	0	0	0.0167	73	80	1.09	1.20	0.92
2048	1172000	1286404	0	0	0.0000	71	70	1.06	1.06	1.02
2048	1173000	1286404	0	0	0.0000	70	66	1.04	1.00	1.05
2048	1174000	1286404	0	0	0.0000	71	75	1.04	1.12	0.94
2048	1175000	1286404	0	0	0.0000	75	74	1.10	1.11	1.01
2048	1176000	1286404	0	0	0.0000	70	70	1.04	1.05	1.01
2048	1177000	1286404	0	0	0.0000	65	63	0.96	0.95	1.02
2048	1178000	1286404	0	0	0.0000	77	67	1.14	1.01	1.14
2048	1179000	1286404	0	0	0.0000	71	78	1.05	1.18	0.90
2048	1180000	1286404	0	0	0.0045	76	70	1.13	1.05	1.10
2048	1181000	1286404	0	0	0.0023	75	78	1.12	1.17	0.97
2048	1182000	1286404	0	0	0.0000	72	79	1.06	1.19	0.91
2048	1183000	1286404	0	0	0.0000	74	77	1.10	1.16	0.96
2048	1184000	1286404	0	0	0.0000	81	78	1.20	1.17	1.04
2048	1185000	1286404	0	0	0.0000	62	60	0.91	0.91	1.02
2048	1186000	1286404	0	0	0.0000	53	40	0.78	0.60	1.32
2048	1187000	1286404	0	0	0.0000	57	51	0.84	0.77	1.11
2048	1188000	1286404	0	0	0.0788	80	75	1.18	1.13	1.06
2048	1189000	1286404	0	0	0.0000	82	79	1.21	1.19	1.03
2048	1190000	1286404	0	0	0.0000	70	74	1.04	1.12	0.95
2048	1191000	1286404	0	0	0.0019	73	75	1.08	1.13	0.97
2048	1192000	1286404	0	0	0.0013	79	72	1.18	1.08	1.11
2048	1193000	1286404	0	0	0.0050	74	74	1.09	1.11	0.99
2048	1194000	1286404	0	0	0.0000	79	75	1.17	1.13	1.05
2048	1195000	1286404	0	0	0.0000	70	67	1.04	1.01	1.04
2048	1196000	1286404	0	0	0.0000	70	79	1.03	1.19	0.88
2048	1197000	1286404	0	0	0.0000	64	71	0.95	1.07	0.90
2048	1198000	1286404	0	0	0.0000	80	78	1.18	1.17	1.03
2048	1199000	1286404	0	0	0.0000	77	78	1.15	1.17	1.00
2048	1200000	1286404	0	0	0.0000	87	76	1.29	1.14	1.15
2048	1201000	1286404	0	0	0.0000	77	82	1.13	1.23	0.94
2048	1202000	1286404	0	0	0.0000	79	79	1.18	1.18	1.01
2048	1203000	1286404	0	0	0.0000	58	68	0.86	1.02	0.86
2048	1204000	1286404	0	0	0.0108	70	74	1.04	1.11	0.95
2048	1205000	1286404	0	0	0.0000	63	64	0.93	0.96	0.98
2048	1206000	1286404	0	0	0.0000	67	75	0.99	1.13	0.89
2048	1207000	1286404	0	0	0.0000	82	83	1.21	1.26	0.98
2048	1208000	1286404	0	0	0.0000	74	81	1.09	1.22	0.91
2048	1209000	1286404	0	0	0.0000	64	64	0.95	0.96	1.00
2048	1210000	1286404	0	0	0.0000	72	73	1.07	1.10	0.99
2048	1211000	1286404	0	0	0.0000	70	78	1.04	1.17	0.90
2048	1212000	1286404	0	0	0.0134	71	66	1.06	0.99	1.09
2048	1213000	1286404	0	0	0.0000	71	70	1.06	1.05	1.02
2048	1214000	1286404	0	0	0.0000	80	73	1.19	1.09	1.10
2048	1215000	1286404	0	0	0.0018	70	63	1.04	0.94	1.12
2048	1216000	1286404	0	0	0.0000	67	64	1.00	0.96	1.06
2048	1217000	1286404	0	0	0.0000	42	41	0.62	0.62	1.02
2048	1218000	1286404	0	0	0.0000	65	65	0.96	0.97	1.01
2048	1219000	1286404	0	0	0.0000	75	78	1.12	1.17	0.97
2048	1220000	1286404	0	0	0.0000	85	77	1.26	1.16	1.11
2048	1221000	1286404	0	0	0.0000	69	78	1.03	1.17	0.89
2048	1222000	1286404	0	0	0.0000	68	73	1.00	1.10	0.92
2048	1223000	1286404	0	0	0.0000	72	76	1.07	1.15	0.95
2048	1224000	1286404	0	0	0.0000	85	75	1.26	1.12	1.14
2048	1225000	1286404	0	0	0.0000	74	65	1.09	0.97	1.14
2048	1226000	1286404	0	0	0.0000	80	71	1.18	1.07	1.12
2048	1227000	1286404	0	0	0.0000	74	71	1.10	1.07	1.04
2048	1228000	1286404	0	0	0.0000	74	66	1.09	0.99	1.12
2048	1229000	1286404	0	0	0.0000	65	71	0.97	1.07	0.92
2048	1230000	1286404	0	0	0.0000	65	71	0.97	1.07	0.91
2048	1231000	1286404	0	0	0.0000	84	74	1.24	1.11	1.14
2048	1232000	1286404	0	0	0.0000	73	74	1.08	1.11	0.98
2048	1233000	1286404	0	0	0.0000	74	73	1.10	1.10	1.01
2048	1234000	1286404	0	0	0.0000	42	41	0.62	0.61	1.03
2048	1235000	1286404	0	0	0.0000	80	79	1.19	1.19	1.01
2048	1236000	1286404	0	0	0.0000	69	66	1.03	1.00	1.05
2048	1237000	1286404	0	0	0.0000	73	77	1.08	1.16	0.94
2048	1238000	1286404	0	0	0.0000	78	74	1.16	1.12	1.05
2048	1239000	1286404	0	0	0.0000	91	83	1.34	1.24	1.10
2048	1240000	1286404	0	0	0.0000	74	69	1.09	1.04	1.07
2048	1241000	1286404	0	0	0.0273	71	74	1.05	1.11	0.96
2048	1242000	1286404	0	0	0.0000	66	80	0.98	1.21	0.83
2048	1243000	1286404	0	0	0.0000	78	76	1.15	1.14	1.02
2048	1244000	1286404	0	0	0.0000	74	79	1.10	1.18	0.94
2048	1245000	1286404	0	0	0.0000	73	73	1.08	1.10	0.99
2048	1246000	1286404	0	0	0.0000	79	73	1.17	1.10	1.09
2048	1247000	1286404	0	0	0.0000	78	87	1.16	1.30	0.90
2048	1248000	1286404	0	0	0.0057	85	82	1.25	1.23	1.04
2048	1249000	1286404	0	0	0.0000	66	65	0.98	0.97	1.02
2048	1250000	1286404	0	0	0.0000	53	54	0.79	0.82	0.98
2048	1251000	1286404	0	0	0.0000	66	66	0.98	1.00	1.00
2048	1252000	1286404	0	0	0.0000	78	79	1.16	1.19	0.99
2048	1253000	1286404	0	0	0.0081	83	86	1.22	1.29	0.96
2048	1254000	1286404	0	0	0.0000	72	72	1.07	1.09	1.00
2048	1255000	1286404	0	0	0.0000	78	80	1.15	1.21	0.97
2048	1256000	1286404	0	0	0.0000	76	76	1.12	1.15	0.99
2048	1257000	1286404	0	0	0.0000	80	76	1.18	1.15	1.04
2048	1258000	1286404	0	0	0.0000	39	43	0.57	0.64	0.90
2048	1259000	1286404	0	0	0.0000	79	69	1.16	1.04	1.14
2048	1260000	1286404	0	0	0.0000	71	75	1.05	1.13	0.94
2048	1261000	1286404	0	0	0.0000	76	75	1.12	1.13	1.00
2048	1262000	1286404	0	0	0.0000	79	78	1.17	1.18	1.01
2048	1263000	1286404	0	0	0.0000	53	56	0.78	0.84	0.95
2048	1264000	1286404	0	0	0.0000	35	31	0.52	0.47	1.12
2048	1265000	1286404	0	0	0.0000	59	58	0.88	0.87	1.03
2048	1266000	1286404	0	0	0.0000	63	51	0.93	0.77	1.23
2048	1267000	1286404	0	0	0.0000	33	31	0.48	0.47	1.05
2048	1268000	1286404	0	0	0.0000	38	44	0.56	0.67	0.85
2048	1269000	1286404	0	0	0.0000	46	53	0.68	0.79	0.87
2048	1270000	1286404	0	0	0.0000	64	67	0.95	1.01	0.95
2048	1271000	1286404	0	0	0.0097	44	47	0.65	0.71	0.93
2048	1272000	1286404	0	0	0.0000	38	35	0.57	0.52	1.10
2048	1273000	1286404	0	0	0.0928	8	9	0.12	0.14	0.84
2048	1274000	1286404	0	0	0.0000	7	4	0.10	0.06	1.68
2048	1275000	1286404	0	0	0.0000	14	12	0.21	0.18	1.14
2048	1276000	1286404	0	0	0.0000	48	50	0.71	0.75	0.97
2048	1277000	1286404	0	0	0.0000	30	28	0.44	0.42	1.07
2048	1278000	1286404	0	0	0.0000	36	36	0.53	0.54	1.01
2048	1279000	1286404	0	0	0.0000	3	4	0.04	0.05	0.70
2048	1280000	1286404	0	0	0.0000	21	34	0.31	0.51	0.62
2048	1281000	1286404	0	0	0.0000	31	36	0.46	0.54	0.87
2048	1282000	1286404	0	0	0.0000	2	1	0.04	0.02	2.04
2048	1283000	1286404	0	0	0.0000	0	0	0.00	0.00	1.00
2048	1284000	1286404	0	0	0.0000	1	1	0.01	0.01	1.24
2048	1285000	1286404	0	0	0.0000	0	1	0.01	0.02	0.33
2048	1285500	1286404	0	0	0.0000	0	0	0.00	0.00	1.00
2049	0	28761	0	0	0.0000	15	19	0.22	0.28	0.79
2049	1000	28761	0	0	0.0000	17	22	0.26	0.33	0.78
2049	2000	28761	0	0	0.0000	17	26	0.25	0.39	0.65
2049	3000	28761	0	0	0.0000	21	25	0.31	0.37	0.84
2049	4000	28761	0	0	0.0000	20	27	0.29	0.40	0.73
2049	5000	28761	0	0	0.0000	6	10	0.09	0.15	0.58
2049	6000	28761	0	0	0.0000	14	27	0.21	0.40	0.52
2049	7000	28761	0	1	0.0000	18	23	0.27	0.34	0.79
2049	8000	28761	0	0	0.0000	18	30	0.27	0.45	0.61
2049	9000	28761	0	0	0.0000	15	23	0.23	0.34	0.68
2049	10000	28761	0	0	0.0000	10	12	0.15	0.18	0.86
2049	11000	28761	0	0	0.0000	19	21	0.28	0.32	0.89
2049	12000	28761	1	0	0.0167	40	45	0.60	0.67	0.90
2049	13000	28761	0	0	0.0000	28	32	0.41	0.49	0.86
2049	14000	28761	0	0	0.0000	17	25	0.25	0.38	0.69
2049	15000	28761	0	0	0.0000	26	24	0.38	0.36	1.07
2049	16000	28761	0	0	0.0000	18	21	0.27	0.31	0.87
2049	17000	28761	0	0	0.0000	16	23	0.23	0.34	0.69
2049	18000	28761	0	0	0.0000	19	26	0.28	0.40	0.72
2049	19000	28761	0	0	0.0000	21	26	0.32	0.38	0.83
2049	20000	28761	0	0	0.0000	17	21	0.25	0.31	0.82
2049	21000	28761	0	0	0.0000	20	23	0.30	0.34	0.90
2049	22000	28761	0	0	0.0000	19	22	0.28	0.34	0.83
2049	23000	28761	0	0	0.0000	15	25	0.23	0.38	0.61
2049	24000	28761	0	0	0.0000	2978	2895	44.09	43.53	1.03
2049	25000	28761	0	0	0.0000	9463	9282	140.10	139.57	1.02
2049	26000	28761	0	0	0.0000	796	993	11.78	14.93	0.80
2049	27000	28761	0	0	0.0000	9208	8904	136.32	133.88	1.03
2049	27500	28761	0	0	0.0000	5	7	0.08	0.10	0.82
2049	28000	28761	0	0	0.0000	4918	4625	72.81	69.54	1.06
205	0	2765462	0	0	0.0355	67	74	0.99	1.11	0.91
205	1000	2765462	0	0	0.0000	76	83	1.13	1.25	0.92
205	2000	2765462	0	0	0.0000	55	56	0.81	0.84	0.98
205	3000	2765462	0	0	0.0019	60	59	0.89	0.89	1.01
205	4000	2765462	0	0	0.0000	15	17	0.22	0.25	0.90
205	5000	2765462	0	0	0.0000	73	73	1.08	1.10	1.00
205	6000	2765462	0	0	0.0000	69	69	1.02	1.04	0.99
205	7000	2765462	0	0	0.0010	68	66	1.00	0.99	1.03
205	8000	2765462	0	0	0.0000	48	47	0.71	0.71	1.02
205	9000	2765462	0	0	0.0042	72	68	1.07	1.02	1.06
205	10000	2765462	0	0	0.0000	72	71	1.06	1.06	1.01
205	11000	2765462	0	0	0.0000	55	51	0.82	0.76	1.09
205	12000	2765462	1	0	0.0175	43	38	0.64	0.57	1.14
205	13000	2765462	0	0	0.0000	74	75	1.09	1.13	0.98
205	14000	2765462	0	0	0.0000	78	66	1.15	0.99	1.19
205	15000	2765462	0	0	0.0000	65	75	0.96	1.13	0.86
205	16000	2765462	0	0	0.0000	60	65	0.89	0.97	0.93
205	17000	2765462	0	0	0.0173	46	39	0.69	0.58	1.20
205	18000	2765462	0	0	0.0000	53	54	0.78	0.81	0.98
205	19000	2765462	0	0	0.0000	47	48	0.69	0.73	0.97
205	20000	2765462	0	0	0.0000	45	48	0.67	0.72	0.94
205	21000	2765462	0	0	0.0000	63	76	0.94	1.15	0.83
205	22000	2765462	0	0	0.0000	72	67	1.06	1.01	1.07
205	23000	2765462	0	0	0.0000	77	75	1.13	1.13	1.02
205	24000	2765462	0	0	0.0000	68	70	1.01	1.05	0.98
205	25000	2765462	0	0	0.0000	64	63	0.95	0.95	1.01
205	26000	2765462	0	0	0.0000	79	69	1.17	1.04	1.15
205	27000	2765462	0	0	0.0000	80	78	1.18	1.17	1.03
205	28000	2765462	0	0	0.0000	70	79	1.04	1.19	0.89
205	29000	2765462	0	0	0.0000	73	76	1.08	1.14	0.96
205	30000	2765462	0	0	0.0000	72	78	1.06	1.18	0.91
205	31000	2765462	0	0	0.0000	78	76	1.15	1.14	1.02
205	32000	2765462	0	0	0.0000	67	66	0.99	0.99	1.02
205	33000	2765462	0	0	0.0000	75	67	1.11	1.01	1.11
205	34000	2765462	0	0	0.0017	74	68	1.10	1.03	1.09
205	35000	2765462	0	0	0.0000	77	69	1.14	1.04	1.11
205	36000	2765462	0	0	0.0000	85	72	1.26	1.08	1.19
205	37000	2765462	0	0	0.0022	74	66	1.10	0.99	1.13
205	38000	2765462	0	0	0.0000	76	77	1.13	1.16	0.98
205	39000	2765462	0	0	0.0000	79	69	1.17	1.04	1.14
205	40000	2765462	0	0	0.0000	83	73	1.24	1.10	1.14
205	41000	2765462	0	0	0.0000	83	71	1.23	1.06	1.17
205	42000	2765462	0	0	0.0000	84	82	1.25	1.24	1.02
205	43000	2765462	0	0	0.0000	86	79	1.28	1.19	1.09
205	44000	2765462	0	0	0.0000	71	74	1.05	1.12	0.95
205	45000	2765462	0	0	0.0000	73	68	1.08	1.02	1.07
205	46000	2765462	0	0	0.0000	66	67	0.97	1.01	0.98
205	47000	2765462	0	0	0.0104	75	66	1.11	1.00	1.13
205	48000	2765462	0	0	0.0000	67	70	0.99	1.05	0.96
205	49000	2765462	0	0	0.0000	78	79	1.16	1.19	0.99
205	50000	2765462	0	0	0.0000	72	78	1.07	1.17	0.92
205	51000	2765462	0	0	0.0039	73	74	1.09	1.11	0.99
205	52000	2765462	0	0	0.0000	71	80	1.05	1.20	0.89
205	53000	2765462	0	0	0.0093	69	79	1.02	1.19	0.87
205	54000	2765462	0	0	0.0042	66	74	0.97	1.11	0.89
205	55000	2765462	0	0	0.0000	86	70	1.28	1.05	1.23
205	56000	2765462	0	0	0.0000	76	69	1.12	1.04	1.09
205	57000	2765462	0	0	0.0000	82	82	1.21	1.23	1.00
205	58000	2765462	0	0	0.0107	74	79	1.09	1.19	0.93
205	59000	2765462	0	0	0.0000	77	80	1.15	1.21	0.96
205	60000	2765462	0	0	0.0000	75	77	1.11	1.16	0.98
205	61000	2765462	0	0	0.0000	65	75	0.97	1.13	0.87
205	62000	2765462	0	0	0.0000	49	54	0.72	0.81	0.91
205	63000	2765462	0	0	0.0000	63	59	0.94	0.89	1.07
205	64000	2765462	0	0	0.0273	76	77	1.13	1.15	0.99
205	65000	2765462	0	0	0.0000	76	71	1.13	1.07	1.07
205	66000	2765462	0	0	0.0079	73	69	1.08	1.04	1.05
205	67000	2765462	0	0	0.0000	74	72	1.09	1.08	1.02
205	68000	2765462	0	0	0.0000	83	80	1.24	1.20	1.05
205	69000	2765462	0	0	0.0073	76	74	1.13	1.12	1.03
205	70000	2765462	0	0	0.0017	74	77	1.09	1.17	0.95
205	71000	2765462	0	0	0.0197	90	89	1.33	1.34	1.01
205	72000	2765462	0	0	0.0056	72	72	1.07	1.09	1.00
205	73000	2765462	0	0	0.0000	69	60	1.02	0.90	1.15
205	74000	2765462	0	0	0.0000	75	75	1.10	1.13	0.99
205	75000	2765462	0	0	0.0000	76	75	1.12	1.12	1.01
205	76000	2765462	0	0	0.0000	73	79	1.09	1.18	0.93
205	77000	2765462	0	0	0.0000	76	79	1.13	1.19	0.96
205	78000	2765462	0	0	0.0363	62	71	0.91	1.07	0.87
205	79000	2765462	0	0	0.0290	70	70	1.03	1.05	1.00
205	80000	2765462	0	0	0.0058	84	82	1.24	1.23	1.02
205	81000	2765462	0	0	0.0000	70	76	1.03	1.14	0.92
205	82000	2765462	0	0	0.0000	75	80	1.11	1.20	0.93
205	83000	2765462	0	0	0.0000	68	69	1.01	1.04	0.98
205	84000	2765462	0	0	0.0000	78	74	1.15	1.11	1.06
205	85000	2765462	0	0	0.0118	70	70	1.04	1.05	1.00
205	86000	2765462	0	0	0.0025	77	68	1.14	1.02	1.14
205	87000	2765462	0	0	0.0000	78	70	1.15	1.05	1.12
205	88000	2765462	0	0	0.0000	78	73	1.16	1.10	1.07
205	89000	2765462	0	0	0.0000	78	78	1.15	1.17	1.00
205	90000	2765462	0	0	0.0000	88	80	1.31	1.20	1.10
205	91000	2765462	0	0	0.0270	74	62	1.10	0.94	1.19
205	92000	2765462	0	0	0.0472	71	63	1.04	0.94	1.13
205	93000	2765462	0	0	0.0069	74	74	1.10	1.12	1.00
205	94000	2765462	0	0	0.0074	76	83	1.13	1.24	0.92
205	95000	2765462	0	0	0.0331	81	78	1.20	1.18	1.03
205	96000	2765462	0	0	0.0264	51	54	0.75	0.81	0.94
205	97000	2765462	1	0	0.0000	60	58	0.89	0.87	1.04
205	98000	2765462	0	0	0.0272	75	77	1.11	1.16	0.98
205	99000	2765462	0	4	0.0103	76	78	1.12	1.17	0.97
205	100000	2765462	0	0	0.0000	80	77	1.19	1.15	1.05
205	101000	2765462	0	0	0.0325	72	75	1.07	1.13	0.96
205	102000	2765462	0	0	0.0000	87	81	1.29	1.22	1.08
205	103000	2765462	0	0	0.0168	70	78	1.04	1.17	0.91
205	104000	2765462	0	0	0.0218	66	69	0.97	1.04	0.95
205	105000	2765462	0	0	0.0003	84	82	1.24	1.23	1.03
205	106000	2765462	0	0	0.0000	87	78	1.29	1.17	1.11
205	107000	2765462	0	0	0.0000	77	77	1.15	1.15	1.01
205	108000	2765462	0	0	0.0000	72	66	1.07	0.99	1.09
205	109000	2765462	0	0	0.0000	38	45	0.57	0.68	0.85
205	110000	2765462	0	0	0.0000	76	74	1.13	1.12	1.02
205	111000	2765462	0	0	0.0000	71	75	1.06	1.13	0.95
205	112000	2765462	0	0	0.0048	71	68	1.05	1.02	1.05
205	113000	2765462	0	0	0.0000	44	38	0.65	0.57	1.15
205	114000	2765462	0	0	0.0000	72	75	1.07	1.13	0.97
205	115000	2765462	0	0	0.0000	80	87	1.19	1.32	0.92
205	116000	2765462	0	0	0.0000	80	76	1.18	1.14	1.06
205	117000	2765462	0	0	0.0000	70	74	1.04	1.12	0.94
205	118000	2765462	0	0	0.0000	72	72	1.07	1.09	1.00
205	119000	2765462	0	0	0.0000	78	68	1.16	1.03	1.14
205	120000	2765462	0	0	0.0000	82	85	1.21	1.28	0.96
205	121000	2765462	0	0	0.0000	78	73	1.16	1.09	1.08
205	122000	2765462	0	0	0.0000	72	70	1.07	1.05	1.03
205	123000	2765462	0	0	0.0000	74	70	1.09	1.05	1.06
205	124000	2765462	0	0	0.0000	55	53	0.81	0.79	1.05
205	125000	2765462	0	0	0.0000	58	59	0.85	0.89	0.97
205	126000	2765462	0	0	0.0000	76	80	1.12	1.21	0.94
205	127000	2765462	0	0	0.0000	75	67	1.11	1.00	1.13
205	128000	2765462	0	0	0.0000	74	72	1.09	1.08	1.03
205	129000	2765462	0	0	0.0000	69	67	1.02	1.01	1.02
205	130000	2765462	0	0	0.0000	64	66	0.95	0.99	0.97
205	131000	2765462	0	0	0.0088	68	62	1.01	0.93	1.11
205	132000	2765462	0	0	0.0000	72	68	1.07	1.03	1.05
205	133000	2765462	0	0	0.0032	65	70	0.97	1.05	0.94
205	134000	2765462	0	0	0.0146	74	64	1.10	0.97	1.15
205	135000	2765462	0	0	0.0174	77	74	1.14	1.11	1.04
205	136000	2765462	0	0	0.0000	62	72	0.92	1.08	0.87
205	137000	2765462	0	0	0.0000	64	66	0.95	0.99	0.97
205	138000	2765462	0	0	0.0000	75	81	1.10	1.22	0.92
205	139000	2765462	0	0	0.0166	83	65	1.23	0.97	1.28
205	140000	2765462	0	0	0.0000	77	80	1.14	1.21	0.95
205	141000	2765462	0	0	0.0195	71	76	1.05	1.14	0.93
205	142000	2765462	0	0	0.0000	21	23	0.31	0.35	0.91
205	143000	2765462	0	0	0.0137	75	82	1.11	1.23	0.92
205	144000	2765462	0	0	0.0306	77	89	1.14	1.34	0.87
205	145000	2765462	0	0	0.0000	74	72	1.10	1.08	1.03
205	146000	2765462	0	0	0.0000	72	72	1.06	1.08	1.00
205	147000	2765462	0	0	0.0000	69	69	1.01	1.04	0.99
205	148000	2765462	0	0	0.0394	61	56	0.90	0.84	1.09
205	149000	2765462	0	0	0.0000	76	74	1.12	1.11	1.03
205	150000	2765462	0	0	0.0111	80	77	1.18	1.15	1.04
205	151000	2765462	0	0	0.0000	74	78	1.09	1.17	0.95
205	152000	2765462	0	0	0.0000	79	73	1.17	1.09	1.09
205	153000	2765462	0	0	0.0000	73	65	1.08	0.98	1.12
205	154000	2765462	0	0	0.0154	68	77	1.01	1.16	0.88
205	155000	2765462	0	0	0.0000	67	76	0.99	1.14	0.89
205	156000	2765462	0	0	0.0000	55	56	0.81	0.85	0.98
205	157000	2765462	0	0	0.0000	12	14	0.18	0.20	0.90
205	158000	2765462	0	0	0.0000	69	74	1.02	1.11	0.93
205	159000	2765462	0	0	0.0000	66	73	0.98	1.09	0.91
205	160000	2765462	0	0	0.0000	68	67	1.01	1.00	1.02
205	161000	2765462	0	0	0.0000	71	69	1.05	1.03	1.04
205	162000	2765462	0	0	0.0000	82	81	1.22	1.22	1.01
205	163000	2765462	0	0	0.0023	84	86	1.24	1.29	0.98
205	164000	2765462	0	0	0.0043	85	77	1.25	1.16	1.09
205	165000	2765462	0	0	0.0000	86	73	1.27	1.10	1.18
205	166000	2765462	0	0	0.0000	76	70	1.12	1.06	1.08
205	167000	2765462	0	0	0.0000	69	65	1.02	0.97	1.06
205	168000	2765462	0	0	0.0000	74	72	1.10	1.08	1.03
205	169000	2765462	0	0	0.0000	84	80	1.25	1.21	1.05
205	170000	2765462	0	0	0.0000	71	62	1.05	0.93	1.14
205	171000	2765462	0	0	0.0000	72	84	1.06	1.27	0.85
205	172000	2765462	0	0	0.0000	81	84	1.20	1.26	0.97
205	173000	2765462	0	0	0.0000	74	74	1.10	1.11	1.00
205	174000	2765462	0	0	0.0000	68	59	1.00	0.89	1.14
205	175000	2765462	0	0	0.0000	77	76	1.14	1.14	1.01
205	176000	2765462	0	0	0.0000	79	84	1.17	1.27	0.93
205	177000	2765462	0	0	0.0028	77	72	1.14	1.09	1.06
205	178000	2765462	0	0	0.0000	72	69	1.06	1.03	1.05
205	179000	2765462	0	0	0.0000	80	76	1.18	1.15	1.04
205	180000	2765462	0	0	0.0042	74	66	1.09	0.99	1.11
205	181000	2765462	0	0	0.0024	81	70	1.20	1.05	1.16
205	182000	2765462	0	0	0.0197	76	80	1.12	1.20	0.95
205	183000	2765462	0	0	0.0034	77	73	1.14	1.10	1.06
205	184000	2765462	0	0	0.0018	50	52	0.75	0.78	0.97
205	185000	2765462	0	0	0.0000	72	75	1.07	1.12	0.97
205	186000	2765462	0	0	0.0435	72	71	1.06	1.07	1.01
205	187000	2765462	0	0	0.0000	80	86	1.19	1.29	0.94
205	188000	2765462	0	0	0.0000	81	75	1.20	1.13	1.08
205	189000	2765462	0	0	0.0000	60	62	0.89	0.93	0.98
205	190000	2765462	0	0	0.0000	43	50	0.64	0.75	0.86
205	191000	2765462	0	0	0.0000	72	71	1.07	1.07	1.02
205	192000	2765462	0	0	0.0000	68	67	1.01	1.00	1.02
205	193000	2765462	0	0	0.0000	55	54	0.82	0.81	1.02
205	194000	2765462	0	0	0.0017	69	69	1.02	1.04	0.99
205	195000	2765462	0	0	0.0000	35	33	0.52	0.50	1.07
205	196000	2765462	0	0	0.0000	41	30	0.60	0.45	1.36
205	197000	2765462	0	0	0.0000	73	74	1.08	1.11	0.99
205	198000	2765462	0	0	0.0000	76	79	1.12	1.18	0.96
205	199000	2765462	0	0	0.0000	73	75	1.08	1.12	0.98
205	200000	2765462	0	0	0.0000	74	73	1.10	1.10	1.02
205	201000	2765462	0	0	0.0203	69	75	1.02	1.12	0.92
205	202000	2765462	0	0	0.0261	76	70	1.12	1.05	1.08
205	203000	2765462	0	0	0.0000	84	93	1.24	1.40	0.90
205	204000	2765462	0	0	0.0009	63	73	0.94	1.10	0.87
205	205000	2765462	0	0	0.0000	61	66	0.90	1.00	0.92
205	206000	2765462	0	0	0.0011	70	69	1.04	1.04	1.01
205	207000	2765462	0	0	0.0000	76	81	1.13	1.22	0.94
205	208000	2765462	0	0	0.0000	72	72	1.07	1.09	1.00
205	209000	2765462	0	0	0.0000	78	79	1.16	1.19	0.98
205	210000	2765462	0	0	0.0000	71	72	1.05	1.08	0.99
205	211000	2765462	0	0	0.0000	70	62	1.03	0.93	1.13
205	212000	2765462	0	0	0.0000	67	68	1.00	1.02	1.00
205	213000	2765462	0	0	0.0000	59	55	0.87	0.83	1.06
205	214000	2765462	0	0	0.0000	70	76	1.04	1.15	0.92
205	215000	2765462	0	0	0.0000	83	72	1.23	1.08	1.16
205	216000	2765462	0	0	0.0000	81	79	1.20	1.19	1.02
205	217000	2765462	0	0	0.0000	82	69	1.21	1.04	1.19
205	218000	2765462	0	0	0.0019	81	70	1.20	1.05	1.17
205	219000	2765462	0	0	0.0000	75	76	1.12	1.14	1.00
205	220000	2765462	0	0	0.0000	81	72	1.20	1.09	1.12
205	221000	2765462	0	0	0.0000	69	68	1.03	1.02	1.02
205	222000	2765462	0	0	0.0023	74	77	1.10	1.15	0.97
205	223000	2765462	0	0	0.0000	72	76	1.07	1.14	0.95
205	224000	2765462	0	0	0.0076	71	67	1.06	1.00	1.07
205	225000	2765462	0	0	0.0033	70	76	1.03	1.14	0.92
205	226000	2765462	0	0	0.0126	76	76	1.12	1.14	1.00
205	227000	2765462	0	0	0.0001	78	73	1.15	1.09	1.07
205	228000	2765462	0	0	0.0014	74	72	1.09	1.08	1.02
205	229000	2765462	0	0	0.0026	74	75	1.09	1.12	0.99
205	230000	2765462	0	0	0.0260	68	77	1.00	1.15	0.89
205	231000	2765462	0	0	0.0067	76	74	1.12	1.12	1.02
205	232000	2765462	0	0	0.0000	68	74	1.00	1.11	0.91
205	233000	2765462	0	0	0.0000	75	67	1.11	1.01	1.11
205	234000	2765462	0	0	0.0000	69	68	1.02	1.02	1.02
205	235000	2765462	0	0	0.0000	74	80	1.09	1.20	0.93
205	236000	2765462	0	0	0.0050	67	67	0.99	1.00	1.00
205	237000	2765462	0	0	0.0076	74	67	1.09	1.01	1.10
205	238000	2765462	0	0	0.0090	68	68	1.01	1.02	1.00
205	239000	2765462	0	0	0.0000	73	75	1.07	1.13	0.96
205	240000	2765462	0	0	0.0064	76	80	1.12	1.20	0.95
205	241000	2765462	0	0	0.0000	76	66	1.13	0.99	1.16
205	242000	2765462	0	0	0.0000	72	75	1.07	1.12	0.96
205	243000	2765462	0	0	0.0073	78	76	1.16	1.14	1.03
205	244000	2765462	0	0	0.0025	70	70	1.03	1.05	0.99
205	245000	2765462	0	0	0.0000	48	43	0.70	0.64	1.11
205	246000	2765462	0	0	0.0000	41	32	0.60	0.48	1.28
205	247000	2765462	0	0	0.0000	28	24	0.41	0.36	1.18
205	248000	2765462	0	0	0.0000	52	57	0.77	0.85	0.92
205	249000	2765462	0	0	0.0063	77	77	1.14	1.16	0.99
205	250000	2765462	0	0	0.0260	69	61	1.02	0.91	1.13
205	251000	2765462	0	0	0.0000	70	65	1.04	0.97	1.08
205	252000	2765462	0	0	0.0132	46	60	0.68	0.90	0.77
205	253000	2765462	0	0	0.0196	68	58	1.01	0.88	1.17
205	254000	2765462	0	0	0.0209	56	61	0.83	0.91	0.92
205	255000	2765462	0	0	0.0000	74	70	1.09	1.06	1.05
205	256000	2765462	0	0	0.0000	34	33	0.50	0.49	1.03
205	257000	2765462	0	0	0.0587	67	68	0.99	1.02	0.99
205	258000	2765462	0	0	0.1191	62	55	0.92	0.83	1.13
205	259000	2765462	0	0	0.0098	64	63	0.95	0.94	1.02
205	260000	2765462	0	0	0.0000	70	69	1.03	1.03	1.02
205	261000	2765462	0	0	0.0255	69	75	1.03	1.12	0.93
205	262000	2765462	0	0	0.0094	75	74	1.11	1.11	1.01
205	263000	2765462	0	0	0.0061	73	76	1.08	1.14	0.96
205	264000	2765462	0	0	0.0000	76	83	1.12	1.25	0.91
205	265000	2765462	0	0	0.0121	85	74	1.26	1.12	1.14
205	266000	2765462	0	0	0.0000	75	72	1.11	1.08	1.04
205	267000	2765462	1	0	0.0000	62	58	0.91	0.87	1.06
205	268000	2765462	0	0	0.0244	66	55	0.98	0.82	1.21
205	269000	2765462	0	0	0.0165	65	49	0.96	0.74	1.33
205	270000	2765462	0	0	0.0000	75	79	1.11	1.19	0.95
205	271000	2765462	0	0	0.0000	91	105	1.34	1.58	0.86
205	272000	2765462	0	0	0.0029	91	101	1.34	1.52	0.90
205	273000	2765462	0	0	0.0000	86	94	1.27	1.42	0.91
205	274000	2765462	0	0	0.0219	84	100	1.25	1.50	0.84
205	275000	2765462	0	0	0.0079	85	104	1.26	1.56	0.82
205	276000	2765462	0	0	0.0194	54	58	0.79	0.88	0.92
205	277000	2765462	0	0	0.0045	83	97	1.24	1.46	0.86
205	278000	2765462	0	0	0.0250	75	85	1.11	1.28	0.88
205	279000	2765462	0	0	0.0023	62	73	0.92	1.10	0.85
205	280000	2765462	0	0	0.0000	23	13	0.34	0.19	1.81
205	281000	2765462	0	0	0.0000	29	15	0.43	0.23	1.92
205	282000	2765462	0	0	0.0000	27	12	0.40	0.18	2.27
205	283000	2765462	0	0	0.0000	21	9	0.31	0.13	2.43
205	284000	2765462	0	0	0.0000	32	17	0.47	0.25	1.92
205	285000	2765462	0	0	0.0000	28	14	0.41	0.22	1.92
205	286000	2765462	0	2	0.0000	31	14	0.46	0.21	2.28
205	287000	2765462	0	0	0.0000	32	10	0.47	0.15	3.13
205	288000	2765462	0	0	0.0000	26	14	0.38	0.21	1.82
205	289000	2765462	0	0	0.0000	26	13	0.39	0.20	2.00
205	290000	2765462	0	0	0.0000	24	7	0.35	0.11	3.19
205	291000	2765462	0	0	0.0304	25	15	0.37	0.22	1.72
205	292000	2765462	0	0	0.0000	27	12	0.40	0.17	2.37
205	293000	2765462	0	0	0.0000	26	14	0.38	0.21	1.82
205	294000	2765462	0	0	0.0000	27	13	0.40	0.19	2.15
205	295000	2765462	0	4	0.0000	30	9	0.44	0.14	3.21
205	296000	2765462	0	0	0.0000	33	16	0.49	0.25	2.01
205	297000	2765462	0	0	0.0000	22	7	0.32	0.11	3.07
205	298000	2765462	0	0	0.0000	25	15	0.37	0.23	1.62
205	299000	2765462	0	0	0.0000	26	13	0.39	0.20	1.97
205	300000	2765462	0	0	0.0000	27	10	0.41	0.15	2.71
205	301000	2765462	0	0	0.0000	25	10	0.36	0.15	2.54
205	302000	2765462	0	0	0.2385	23	11	0.34	0.17	2.10
205	303000	2765462	0	0	0.0000	15	6	0.23	0.09	2.58
205	304000	2765462	0	0	0.0000	14	9	0.21	0.14	1.56
205	305000	2765462	1	0	0.0000	27	12	0.41	0.19	2.22
205	306000	2765462	0	0	0.0000	38	19	0.56	0.29	1.97
205	307000	2765462	0	1	0.0000	34	19	0.51	0.28	1.85
205	308000	2765462	0	0	0.0000	32	21	0.48	0.32	1.53
205	309000	2765462	0	0	0.0000	29	14	0.43	0.20	2.15
205	310000	2765462	0	0	0.0000	29	17	0.43	0.25	1.75
205	311000	2765462	0	0	0.0229	29	16	0.44	0.23	1.89
205	312000	2765462	0	1	0.0000	28	17	0.41	0.25	1.67
205	313000	2765462	0	0	0.0976	85	77	1.25	1.16	1.10
205	314000	2765462	0	9	0.0000	33	15	0.49	0.22	2.25
205	315000	2765462	0	0	0.0000	29	15	0.42	0.22	1.92
205	316000	2765462	0	0	0.0000	28	16	0.41	0.24	1.73
205	317000	2765462	0	0	0.0000	35	14	0.52	0.20	2.58
205	318000	2765462	0	0	0.0000	35	23	0.52	0.35	1.53
205	319000	2765462	0	0	0.0000	52	45	0.77	0.67	1.16
205	320000	2765462	0	0	0.0000	26	14	0.39	0.22	1.83
205	321000	2765462	0	0	0.0000	33	13	0.48	0.20	2.45
205	322000	2765462	0	0	0.0000	26	13	0.39	0.19	2.09
205	323000	2765462	0	1	0.0000	27	14	0.40	0.22	1.88
205	324000	2765462	0	0	0.0000	29	14	0.43	0.21	2.06
205	325000	2765462	0	0	0.0000	27	13	0.39	0.20	2.02
205	326000	2765462	0	0	0.0000	38	11	0.56	0.16	3.48
205	327000	2765462	0	0	0.0000	28	11	0.41	0.16	2.61
205	328000	2765462	0	0	0.0000	31	14	0.47	0.21	2.26
205	329000	2765462	0	0	0.0000	32	15	0.47	0.23	2.08
205	330000	2765462	0	0	0.0104	23	14	0.34	0.22	1.59
205	331000	2765462	0	0	0.0000	31	13	0.45	0.20	2.29
205	332000	2765462	0	0	0.0000	31	10	0.46	0.16	3.00
205	333000	2765462	0	0	0.0000	29	11	0.43	0.17	2.55
205	334000	2765462	0	0	0.0000	22	14	0.33	0.20	1.61
205	335000	2765462	0	0	0.0000	28	16	0.41	0.25	1.70
205	336000	2765462	0	0	0.0000	28	13	0.42	0.20	2.15
205	337000	2765462	0	0	0.0000	31	15	0.47	0.23	2.06
205	338000	2765462	0	0	0.0000	27	13	0.39	0.20	2.06
205	339000	2765462	0	0	0.0711	28	11	0.42	0.17	2.57
205	340000	2765462	0	0	0.0000	31	11	0.46	0.17	2.73
205	341000	2765462	0	0	0.0000	27	11	0.41	0.16	2.58
205	342000	2765462	3	0	0.0000	25	15	0.37	0.23	1.67
205	343000	2765462	0	0	0.0015	23	11	0.34	0.16	2.17
205	344000	2765462	0	0	0.0000	23	9	0.35	0.13	2.63
205	345000	2765462	0	0	0.0000	21	10	0.31	0.14	2.22
205	346000	2765462	0	0	0.0714	18	8	0.26	0.12	2.28
205	347000	2765462	0	0	0.0000	21	14	0.32	0.21	1.51
205	348000	2765462	0	0	0.0000	24	15	0.35	0.22	1.64
205	349000	2765462	0	0	0.0000	27	11	0.40	0.16	2.52
205	350000	2765462	0	0	0.0000	25	14	0.37	0.20	1.85
205	351000	2765462	0	0	0.0000	27	13	0.40	0.19	2.16
205	352000	2765462	0	0	0.0000	30	15	0.45	0.23	2.00
205	353000	2765462	0	0	0.0000	25	14	0.37	0.22	1.73
205	354000	2765462	0	0	0.0000	29	10	0.43	0.15	2.82
205	355000	2765462	0	0	0.0000	26	14	0.38	0.20	1.92
205	356000	2765462	0	0	0.0000	26	13	0.38	0.19	2.05
205	357000	2765462	0	0	0.0000	26	16	0.38	0.24	1.63
205	358000	2765462	0	1	0.0000	31	13	0.46	0.19	2.47
205	359000	2765462	0	0	0.0000	31	11	0.45	0.17	2.69
205	360000	2765462	0	0	0.0000	26	13	0.38	0.20	1.99
205	361000	2765462	0	0	0.0000	26	13	0.39	0.19	2.06
205	362000	2765462	0	0	0.0000	26	10	0.39	0.15	2.60
205	363000	2765462	0	0	0.0000	29	12	0.43	0.17	2.53
205	364000	2765462	0	0	0.0000	32	13	0.47	0.19	2.50
205	365000	2765462	0	0	0.0109	30	12	0.44	0.18	2.49
205	366000	2765462	0	0	0.0000	28	12	0.42	0.18	2.36
205	367000	2765462	0	0	0.0000	30	11	0.45	0.17	2.73
205	368000	2765462	0	0	0.0000	32	11	0.47	0.17	2.78
205	369000	2765462	0	0	0.0000	29	12	0.43	0.18	2.46
205	370000	2765462	0	0	0.0000	37	14	0.54	0.21	2.64
205	371000	2765462	0	0	0.0000	28	11	0.41	0.17	2.41
205	372000	2765462	0	0	0.0000	25	10	0.38	0.15	2.53
205	373000	2765462	0	0	0.0000	29	13	0.44	0.20	2.22
205	374000	2765462	0	0	0.0000	20	11	0.29	0.16	1.80
205	375000	2765462	0	0	0.0000	30	14	0.44	0.21	2.14
205	376000	2765462	0	0	0.0000	23	11	0.34	0.16	2.08
205	377000	2765462	0	0	0.0000	29	10	0.43	0.15	2.81
205	378000	2765462	0	0	0.0000	25	12	0.37	0.18	2.07
205	379000	2765462	0	0	0.0000	25	10	0.37	0.16	2.38
205	380000	2765462	0	0	0.0000	28	12	0.42	0.18	2.42
205	381000	2765462	0	0	0.0000	30	10	0.44	0.15	2.96
205	382000	2765462	0	1	0.0000	26	17	0.39	0.26	1.51
205	383000	2765462	0	0	0.0000	22	10	0.33	0.15	2.26
205	384000	2765462	0	0	0.0000	29	11	0.42	0.17	2.57
205	385000	2765462	0	0	0.0000	31	12	0.46	0.18	2.54
205	386000	2765462	0	0	0.0000	24	12	0.35	0.18	1.97
205	387000	2765462	0	0	0.0000	23	10	0.34	0.15	2.28
205	388000	2765462	0	0	0.0000	30	11	0.44	0.17	2.66
205	389000	2765462	0	10	0.0000	32	12	0.48	0.18	2.74
205	390000	2765462	0	0	0.0000	25	12	0.37	0.17	2.14
205	391000	2765462	0	0	0.0000	25	11	0.37	0.17	2.27
205	392000	2765462	0	0	0.0000	27	11	0.39	0.16	2.51
205	393000	2765462	0	0	0.0000	12	5	0.18	0.08	2.24
205	394000	2765462	0	0	0.0000	26	11	0.38	0.16	2.42
205	395000	2765462	0	0	0.0000	27	14	0.39	0.21	1.92
205	396000	2765462	0	0	0.0000	24	12	0.36	0.18	1.99
205	397000	2765462	0	0	0.0000	26	13	0.38	0.19	2.06
205	398000	2765462	0	0	0.1313	27	12	0.41	0.17	2.38
205	399000	2765462	0	0	0.0441	36	14	0.53	0.20	2.67
205	400000	2765462	0	0	0.0001	31	13	0.46	0.20	2.37
205	401000	2765462	0	0	0.0000	25	12	0.37	0.18	2.07
205	402000	2765462	0	0	0.0000	27	16	0.40	0.23	1.75
205	403000	2765462	0	0	0.0000	32	14	0.47	0.21	2.24
205	404000	2765462	0	0	0.0000	28	14	0.41	0.20	2.04
205	405000	2765462	0	0	0.0000	30	13	0.45	0.19	2.38
205	406000	2765462	0	0	0.0000	27	13	0.40	0.20	2.04
205	407000	2765462	0	0	0.0000	25	13	0.36	0.19	1.90
205	408000	2765462	0	0	0.0000	24	12	0.36	0.17	2.09
205	409000	2765462	0	0	0.0000	22	11	0.32	0.16	2.03
205	410000	2765462	0	0	0.0106	29	15	0.43	0.22	1.96
205	411000	2765462	0	0	0.0000	28	11	0.41	0.17	2.44
205	412000	2765462	0	0	0.0000	30	13	0.45	0.19	2.36
205	413000	2765462	0	0	0.0000	31	16	0.46	0.24	1.92
205	414000	2765462	0	2	0.0037	36	27	0.53	0.40	1.33
205	415000	2765462	0	4	0.0821	42	42	0.62	0.63	1.00
205	416000	2765462	0	0	0.0000	33	31	0.48	0.47	1.05
205	417000	2765462	0	1	0.0000	31	28	0.46	0.42	1.11
205	418000	2765462	0	1	0.0000	32	22	0.47	0.33	1.42
205	419000	2765462	0	0	0.0000	22	9	0.33	0.14	2.38
205	420000	2765462	0	0	0.0529	15	6	0.23	0.09	2.47
205	421000	2765462	0	3	0.0000	22	14	0.33	0.21	1.56
205	422000	2765462	0	10	0.0452	38	25	0.56	0.38	1.48
205	423000	2765462	0	6	0.0189	36	20	0.53	0.30	1.80
205	424000	2765462	0	2	0.0660	41	34	0.60	0.52	1.18
205	425000	2765462	0	2	0.0189	32	41	0.48	0.61	0.79
205	426000	2765462	0	0	0.0000	15	8	0.23	0.12	1.84
205	427000	2765462	0	0	0.0000	31	17	0.46	0.26	1.77
205	428000	2765462	0	0	0.0000	33	14	0.49	0.21	2.34
205	429000	2765462	0	0	0.0000	27	13	0.40	0.19	2.12
205	430000	2765462	0	0	0.0000	23	11	0.34	0.16	2.13
205	431000	2765462	0	0	0.0000	28	14	0.41	0.21	1.95
205	432000	2765462	0	0	0.0000	26	11	0.38	0.17	2.32
205	433000	2765462	0	0	0.0000	31	15	0.46	0.23	2.07
205	434000	2765462	0	0	0.0000	19	11	0.28	0.16	1.76
205	435000	2765462	1	0	0.0000	36	23	0.54	0.35	1.57
205	436000	2765462	0	0	0.0000	17	8	0.26	0.13	2.07
205	437000	2765462	0	0	0.0000	32	15	0.47	0.22	2.16
205	438000	2765462	0	0	0.0000	31	12	0.46	0.18	2.65
205	439000	2765462	0	0	0.0000	26	9	0.39	0.13	3.05
205	440000	2765462	0	1	0.0000	33	24	0.49	0.36	1.37
205	441000	2765462	0	0	0.0505	39	51	0.58	0.76	0.77
205	442000	2765462	0	1	0.1496	49	49	0.72	0.74	0.99
205	443000	2765462	0	0	0.0000	42	50	0.62	0.76	0.83
205	444000	2765462	0	0	0.0000	26	26	0.38	0.39	0.98
205	445000	2765462	0	0	0.0000	59	55	0.87	0.83	1.07
205	446000	2765462	0	0	0.0000	49	52	0.73	0.78	0.94
205	447000	2765462	0	0	0.0000	38	42	0.56	0.64	0.90
205	448000	2765462	0	0	0.0017	21	30	0.31	0.44	0.70
205	449000	2765462	0	0	0.0000	45	49	0.67	0.74	0.92
205	450000	2765462	0	0	0.0000	29	34	0.43	0.51	0.85
205	451000	2765462	0	0	0.0000	57	57	0.84	0.86	0.99
205	452000	2765462	0	0	0.0000	49	52	0.72	0.78	0.95
205	453000	2765462	0	0	0.0000	49	54	0.73	0.81	0.92
205	454000	2765462	0	1	0.0000	19	23	0.28	0.35	0.81
205	455000	2765462	0	0	0.0000	38	40	0.57	0.60	0.97
205	456000	2765462	0	0	0.0000	44	52	0.66	0.79	0.85
205	457000	2765462	0	0	0.0000	45	49	0.67	0.73	0.92
205	458000	2765462	0	0	0.0000	46	56	0.68	0.84	0.83
205	459000	2765462	0	0	0.0000	53	57	0.79	0.85	0.94
205	460000	2765462	0	0	0.0000	53	50	0.78	0.76	1.05
205	461000	2765462	0	0	0.0000	56	54	0.83	0.81	1.04
205	462000	2765462	0	0	0.0000	48	66	0.71	1.00	0.72
205	463000	2765462	0	0	0.0000	82	89	1.22	1.33	0.93
205	464000	2765462	0	0	0.0000	50	53	0.73	0.80	0.93
205	465000	2765462	0	0	0.0064	62	72	0.91	1.08	0.86
205	466000	2765462	0	0	0.0000	53	60	0.78	0.90	0.87
205	467000	2765462	0	0	0.0000	82	92	1.22	1.39	0.89
205	468000	2765462	0	0	0.0000	91	107	1.35	1.61	0.85
205	469000	2765462	0	0	0.0000	93	116	1.37	1.75	0.80
205	470000	2765462	0	0	0.0016	110	112	1.62	1.68	0.98
205	471000	2765462	0	0	0.0000	91	81	1.35	1.22	1.12
205	472000	2765462	0	0	0.0000	89	106	1.31	1.59	0.84
205	473000	2765462	0	0	0.0000	88	83	1.30	1.24	1.06
205	474000	2765462	0	0	0.0000	69	69	1.02	1.04	0.99
205	475000	2765462	0	0	0.0000	48	53	0.71	0.80	0.90
205	476000	2765462	0	0	0.0000	49	50	0.73	0.75	0.99
205	477000	2765462	0	0	0.0000	53	49	0.78	0.74	1.07
205	478000	2765462	0	0	0.0000	48	54	0.71	0.81	0.88
205	479000	2765462	0	0	0.0000	58	55	0.85	0.83	1.05
205	480000	2765462	0	0	0.0000	57	46	0.85	0.69	1.24
205	481000	2765462	0	0	0.0000	52	55	0.77	0.83	0.94
205	482000	2765462	0	0	0.0000	58	61	0.86	0.92	0.95
205	483000	2765462	0	0	0.0000	25	33	0.37	0.49	0.76
205	484000	2765462	0	0	0.0320	53	48	0.78	0.72	1.11
205	485000	2765462	0	0	0.0000	49	53	0.72	0.80	0.91
205	486000	2765462	0	0	0.0000	46	44	0.67	0.67	1.03
205	487000	2765462	0	0	0.0000	49	46	0.72	0.69	1.06
205	488000	2765462	0	0	0.0000	49	51	0.72	0.76	0.96
205	489000	2765462	0	0	0.0000	41	46	0.61	0.69	0.90
205	490000	2765462	0	0	0.0000	24	29	0.36	0.44	0.82
205	491000	2765462	0	0	0.0000	45	44	0.67	0.66	1.03
205	492000	2765462	0	0	0.0000	53	48	0.79	0.73	1.10
205	493000	2765462	0	0	0.0000	46	50	0.67	0.75	0.92
205	494000	2765462	0	0	0.0000	57	54	0.85	0.81	1.07
205	495000	2765462	0	0	0.0000	56	61	0.82	0.91	0.92
205	496000	2765462	0	0	0.0000	49	55	0.73	0.82	0.90
205	497000	2765462	0	0	0.0000	46	52	0.68	0.78	0.89
205	498000	2765462	0	0	0.0000	54	57	0.80	0.85	0.95
205	499000	2765462	0	0	0.0000	30	30	0.44	0.46	0.97
205	500000	2765462	0	0	0.0000	47	47	0.70	0.70	1.01
205	501000	2765462	0	0	0.0000	49	45	0.73	0.68	1.09
205	502000	2765462	0	0	0.0000	49	50	0.73	0.76	0.97
205	503000	2765462	0	0	0.0000	44	50	0.66	0.75	0.89
205	504000	2765462	0	0	0.0000	46	52	0.69	0.78	0.90
205	505000	2765462	0	0	0.0000	46	59	0.67	0.89	0.77
205	506000	2765462	0	0	0.0000	49	56	0.72	0.84	0.87
205	507000	2765462	0	0	0.0000	55	42	0.81	0.64	1.29
205	508000	2765462	0	0	0.0185	54	50	0.80	0.75	1.09
205	509000	2765462	0	0	0.0000	50	53	0.74	0.79	0.94
205	510000	2765462	0	0	0.0000	52	56	0.77	0.84	0.94
205	511000	2765462	0	0	0.0011	43	39	0.63	0.59	1.08
205	512000	2765462	0	0	0.0123	55	64	0.81	0.96	0.86
205	513000	2765462	0	0	0.0000	47	59	0.70	0.88	0.81
205	514000	2765462	0	0	0.0023	50	52	0.74	0.78	0.96
205	515000	2765462	0	0	0.0000	43	45	0.64	0.67	0.97
205	516000	2765462	0	0	0.0000	54	51	0.80	0.76	1.07
205	517000	2765462	0	0	0.0000	49	44	0.73	0.66	1.13
205	518000	2765462	0	0	0.0000	50	57	0.75	0.85	0.89
205	519000	2765462	0	0	0.0000	50	58	0.74	0.87	0.87
205	520000	2765462	0	0	0.0000	54	63	0.80	0.95	0.85
205	521000	2765462	0	0	0.0000	50	46	0.74	0.69	1.09
205	522000	2765462	0	0	0.0000	39	42	0.58	0.62	0.95
205	523000	2765462	0	0	0.0000	55	59	0.81	0.89	0.93
205	524000	2765462	0	0	0.0000	50	49	0.74	0.73	1.03
205	525000	2765462	0	0	0.0000	52	54	0.77	0.82	0.96
205	526000	2765462	0	0	0.0000	22	24	0.33	0.37	0.91
205	527000	2765462	0	0	0.0000	51	57	0.75	0.86	0.89
205	528000	2765462	0	0	0.0000	38	36	0.56	0.54	1.05
205	529000	2765462	0	0	0.0000	37	44	0.55	0.66	0.85
205	530000	2765462	0	0	0.0000	31	34	0.46	0.51	0.91
205	531000	2765462	0	0	0.0000	44	52	0.65	0.79	0.84
205	532000	2765462	0	0	0.0000	37	41	0.55	0.62	0.90
205	533000	2765462	0	0	0.0000	49	58	0.73	0.87	0.86
205	534000	2765462	0	0	0.0000	63	55	0.93	0.83	1.13
205	535000	2765462	0	0	0.0000	50	55	0.74	0.82	0.92
205	536000	2765462	0	0	0.0000	38	41	0.56	0.62	0.92
205	537000	2765462	0	0	0.0000	60	65	0.89	0.98	0.92
205	538000	2765462	0	0	0.0167	64	70	0.95	1.06	0.91
205	539000	2765462	0	0	0.0000	68	70	1.01	1.06	0.97
205	540000	2765462	0	0	0.0011	80	64	1.18	0.97	1.25
205	541000	2765462	0	0	0.0009	75	79	1.10	1.19	0.94
205	542000	2765462	1	0	0.0225	67	56	0.99	0.84	1.20
205	543000	2765462	0	0	0.0029	77	64	1.13	0.96	1.20
205	544000	2765462	0	0	0.0031	76	83	1.13	1.25	0.92
205	545000	2765462	0	0	0.0304	78	82	1.16	1.24	0.95
205	546000	2765462	0	0	0.0097	77	81	1.14	1.22	0.95
205	547000	2765462	0	0	0.0000	85	89	1.26	1.34	0.96
205	548000	2765462	0	0	0.0000	84	81	1.24	1.21	1.04
205	549000	2765462	0	0	0.0000	86	83	1.28	1.24	1.04
205	550000	2765462	0	0	0.0000	82	78	1.22	1.18	1.05
205	551000	2765462	0	0	0.0000	77	82	1.14	1.23	0.94
205	552000	2765462	0	0	0.0128	74	73	1.09	1.10	1.01
205	553000	2765462	0	0	0.0338	78	72	1.16	1.08	1.09
205	554000	2765462	0	0	0.0087	73	74	1.08	1.11	0.98
205	555000	2765462	0	0	0.0000	76	72	1.12	1.09	1.05
205	556000	2765462	0	0	0.0000	75	78	1.11	1.17	0.96
205	557000	2765462	0	0	0.0000	83	77	1.23	1.15	1.08
205	558000	2765462	0	0	0.0000	77	81	1.14	1.22	0.95
205	559000	2765462	0	0	0.0069	79	83	1.17	1.25	0.95
205	560000	2765462	0	0	0.0000	73	75	1.09	1.13	0.98
205	561000	2765462	0	0	0.0000	77	83	1.13	1.24	0.93
205	562000	2765462	0	0	0.0000	74	81	1.09	1.23	0.91
205	563000	2765462	0	0	0.0000	79	80	1.17	1.20	0.99
205	564000	2765462	0	0	0.0000	74	73	1.09	1.09	1.02
205	565000	2765462	0	0	0.0000	78	70	1.15	1.05	1.11
205	566000	2765462	0	0	0.0000	80	78	1.18	1.17	1.03
205	567000	2765462	0	0	0.0232	76	80	1.12	1.20	0.95
205	568000	2765462	0	0	0.0000	70	60	1.03	0.91	1.15
205	569000	2765462	0	0	0.0000	68	73	1.00	1.09	0.93
205	570000	2765462	0	0	0.0077	71	77	1.05	1.15	0.92
205	571000	2765462	0	0	0.0000	75	75	1.11	1.13	1.00
205	572000	2765462	0	0	0.0000	80	76	1.19	1.14	1.06
205	573000	2765462	0	0	0.0000	69	71	1.02	1.07	0.97
205	574000	2765462	0	0	0.0000	76	70	1.13	1.06	1.08
205	575000	2765462	0	0	0.0000	73	74	1.08	1.12	0.98
205	576000	2765462	0	0	0.0000	72	71	1.06	1.07	1.01
205	577000	2765462	0	0	0.0000	74	83	1.10	1.25	0.89
205	578000	2765462	0	0	0.0000	60	53	0.88	0.79	1.13
205	579000	2765462	0	0	0.0000	76	77	1.12	1.16	0.99
205	580000	2765462	0	0	0.0064	74	78	1.09	1.17	0.95
205	581000	2765462	0	0	0.0175	72	72	1.07	1.08	1.01
205	582000	2765462	0	0	0.0000	67	81	0.99	1.22	0.82
205	583000	2765462	0	0	0.0027	78	75	1.16	1.13	1.04
205	584000	2765462	0	0	0.0000	75	81	1.11	1.22	0.92
205	585000	2765462	0	0	0.0000	84	83	1.24	1.24	1.02
205	586000	2765462	0	0	0.0000	78	81	1.16	1.21	0.97
205	587000	2765462	0	0	0.0022	76	73	1.12	1.10	1.03
205	588000	2765462	0	0	0.0147	77	72	1.15	1.08	1.08
205	589000	2765462	0	0	0.0000	60	53	0.90	0.80	1.13
205	590000	2765462	0	0	0.0000	62	47	0.92	0.71	1.31
205	591000	2765462	0	0	0.0000	36	29	0.53	0.44	1.22
205	592000	2765462	0	0	0.0781	64	60	0.95	0.91	1.07
205	593000	2765462	0	0	0.0113	50	45	0.74	0.67	1.12
205	594000	2765462	0	0	0.0000	77	65	1.14	0.98	1.18
205	595000	2765462	0	0	0.0000	74	66	1.10	1.00	1.12
205	596000	2765462	0	0	0.0018	50	49	0.75	0.73	1.04
205	597000	2765462	0	0	0.0000	43	43	0.64	0.64	1.02
205	598000	2765462	0	0	0.0077	79	72	1.17	1.08	1.10
205	599000	2765462	0	0	0.0000	78	70	1.16	1.06	1.11
205	600000	2765462	0	0	0.0000	89	74	1.31	1.11	1.20
205	601000	2765462	0	0	0.0000	44	44	0.65	0.66	0.99
205	602000	2765462	0	0	0.0000	40	33	0.59	0.50	1.19
205	603000	2765462	0	0	0.0000	81	75	1.20	1.13	1.08
205	604000	2765462	0	0	0.0000	79	75	1.17	1.14	1.05
205	605000	2765462	0	0	0.0000	78	66	1.15	1.00	1.17
205	606000	2765462	0	0	0.0000	82	71	1.21	1.06	1.16
205	607000	2765462	0	0	0.0000	99	86	1.47	1.29	1.16
205	608000	2765462	0	0	0.0081	83	71	1.22	1.07	1.16
205	609000	2765462	0	0	0.0000	80	73	1.19	1.10	1.10
205	610000	2765462	0	0	0.0000	59	61	0.88	0.92	0.98
205	611000	2765462	0	0	0.0000	75	66	1.11	0.99	1.14
205	612000	2765462	0	0	0.0000	79	81	1.17	1.21	0.98
205	613000	2765462	0	0	0.0000	84	72	1.24	1.08	1.16
205	614000	2765462	0	0	0.0000	79	68	1.17	1.02	1.16
205	615000	2765462	0	0	0.0000	69	71	1.03	1.06	0.98
205	616000	2765462	0	0	0.0000	40	42	0.59	0.63	0.95
205	617000	2765462	0	0	0.0000	86	84	1.27	1.26	1.02
205	618000	2765462	0	0	0.0000	65	64	0.97	0.97	1.01
205	619000	2765462	0	0	0.0000	52	48	0.77	0.73	1.07
205	620000	2765462	0	0	0.0000	56	45	0.83	0.67	1.26
205	621000	2765462	0	0	0.0000	61	66	0.90	1.00	0.91
205	622000	2765462	0	0	0.0000	74	70	1.10	1.05	1.06
205	623000	2765462	0	0	0.0000	76	77	1.13	1.15	0.99
205	624000	2765462	0	0	0.0000	46	39	0.68	0.58	1.19
205	625000	2765462	0	0	0.0000	45	45	0.66	0.67	1.00
205	626000	2765462	0	0	0.0106	77	78	1.15	1.17	0.99
205	627000	2765462	0	0	0.0000	80	74	1.18	1.11	1.07
205	628000	2765462	0	0	0.0000	65	75	0.96	1.13	0.87
205	629000	2765462	0	0	0.0015	78	81	1.16	1.21	0.97
205	630000	2765462	0	0	0.0000	74	82	1.10	1.23	0.91
205	631000	2765462	0	0	0.0000	90	85	1.33	1.28	1.06
205	632000	2765462	0	0	0.0000	65	74	0.96	1.11	0.88
205	633000	2765462	0	0	0.0000	61	69	0.90	1.03	0.89
205	634000	2765462	0	0	0.0000	72	83	1.06	1.25	0.87
205	635000	2765462	0	0	0.0000	74	81	1.10	1.21	0.92
205	636000	2765462	0	0	0.0000	80	78	1.19	1.18	1.03
205	637000	2765462	0	0	0.0000	72	77	1.07	1.16	0.94
205	638000	2765462	0	0	0.0000	58	59	0.86	0.88	0.99
205	639000	2765462	0	0	0.0000	60	56	0.89	0.84	1.08
205	640000	2765462	0	0	0.0000	62	63	0.92	0.95	0.98
205	641000	2765462	0	0	0.0000	52	49	0.77	0.74	1.06
205	642000	2765462	0	0	0.0186	93	75	1.38	1.12	1.24
205	643000	2765462	0	0	0.0471	50	50	0.74	0.76	0.99
205	644000	2765462	0	0	0.0292	53	60	0.79	0.90	0.89
205	645000	2765462	0	0	0.0000	74	72	1.10	1.09	1.03
205	646000	2765462	0	0	0.0000	73	75	1.08	1.13	0.97
205	647000	2765462	0	0	0.0331	67	69	0.98	1.03	0.97
205	648000	2765462	0	0	0.0228	79	78	1.17	1.17	1.02
205	649000	2765462	0	0	0.0077	63	65	0.93	0.97	0.97
205	650000	2765462	0	0	0.0108	42	37	0.63	0.56	1.14
205	651000	2765462	0	0	0.0085	78	71	1.16	1.07	1.10
205	652000	2765462	0	0	0.0000	41	38	0.61	0.57	1.09
205	653000	2765462	0	0	0.0000	63	58	0.93	0.88	1.08
205	654000	2765462	0	0	0.0000	72	77	1.07	1.16	0.93
205	655000	2765462	0	0	0.0000	74	73	1.10	1.09	1.02
205	656000	2765462	0	0	0.0000	73	69	1.08	1.03	1.06
205	657000	2765462	0	0	0.0000	76	84	1.12	1.27	0.90
205	658000	2765462	0	0	0.0000	67	68	1.00	1.02	0.99
205	659000	2765462	0	0	0.0000	41	41	0.60	0.62	1.00
205	660000	2765462	0	0	0.0000	75	73	1.11	1.10	1.02
205	661000	2765462	0	0	0.0000	83	69	1.23	1.03	1.21
205	662000	2765462	0	0	0.0000	69	70	1.02	1.05	0.98
205	663000	2765462	0	0	0.0000	79	74	1.16	1.12	1.06
205	664000	2765462	0	0	0.0000	69	71	1.02	1.07	0.96
205	665000	2765462	0	0	0.0000	73	71	1.07	1.07	1.02
205	666000	2765462	0	0	0.0000	72	76	1.07	1.14	0.95
205	667000	2765462	0	0	0.0010	70	81	1.04	1.21	0.87
205	668000	2765462	0	0	0.0000	76	72	1.13	1.09	1.06
205	669000	2765462	0	0	0.0000	71	70	1.04	1.06	1.00
205	670000	2765462	0	0	0.0000	62	66	0.93	0.99	0.95
205	671000	2765462	0	0	0.0000	76	70	1.12	1.05	1.09
205	672000	2765462	0	0	0.0000	79	80	1.17	1.21	0.98
205	673000	2765462	0	0	0.0000	68	78	1.01	1.17	0.88
205	674000	2765462	0	0	0.0000	72	78	1.06	1.18	0.91
205	675000	2765462	0	0	0.0000	82	71	1.21	1.07	1.15
205	676000	2765462	0	0	0.0000	45	43	0.67	0.65	1.06
205	677000	2765462	0	0	0.0000	77	81	1.14	1.22	0.95
205	678000	2765462	0	0	0.0003	80	79	1.18	1.20	1.00
205	679000	2765462	0	0	0.0000	71	67	1.06	1.01	1.06
205	680000	2765462	0	0	0.0000	25	22	0.37	0.33	1.14
205	681000	2765462	0	0	0.0000	70	72	1.03	1.09	0.96
205	682000	2765462	0	0	0.0000	78	79	1.15	1.19	0.99
205	683000	2765462	0	0	0.0000	74	73	1.09	1.09	1.02
205	684000	2765462	0	0	0.0000	80	77	1.19	1.15	1.05
205	685000	2765462	0	0	0.0032	73	78	1.07	1.17	0.94
205	686000	2765462	0	0	0.0000	87	83	1.29	1.25	1.05
205	687000	2765462	0	0	0.0003	59	60	0.87	0.90	0.99
205	688000	2765462	0	0	0.0000	57	67	0.84	1.01	0.85
205	689000	2765462	0	0	0.0123	69	63	1.02	0.95	1.09
205	690000	2765462	0	0	0.0000	50	52	0.74	0.79	0.96
205	691000	2765462	0	0	0.0000	73	83	1.08	1.24	0.88
205	692000	2765462	0	0	0.0000	56	62	0.83	0.93	0.91
205	693000	2765462	0	0	0.0000	50	59	0.75	0.88	0.86
205	694000	2765462	0	0	0.0000	49	50	0.73	0.75	0.99
205	695000	2765462	0	1	0.0000	71	65	1.05	0.98	1.09
205	696000	2765462	0	0	0.0000	81	78	1.20	1.17	1.04
205	697000	2765462	0	0	0.0000	75	83	1.11	1.25	0.91
205	698000	2765462	1	0	0.0000	29	35	0.43	0.52	0.84
205	699000	2765462	0	0	0.0000	61	60	0.90	0.90	1.01
205	700000	2765462	0	0	0.0000	85	72	1.25	1.08	1.18
205	701000	2765462	0	0	0.0000	80	83	1.19	1.25	0.97
205	702000	2765462	0	0	0.0000	73	81	1.08	1.22	0.90
205	703000	2765462	0	0	0.0000	72	84	1.06	1.27	0.85
205	704000	2765462	0	0	0.0000	76	85	1.12	1.28	0.89
205	705000	2765462	0	0	0.0000	49	49	0.73	0.74	1.01
205	706000	2765462	0	0	0.0000	88	87	1.30	1.31	1.01
205	707000	2765462	0	0	0.0000	83	77	1.23	1.17	1.07
205	708000	2765462	0	0	0.0000	81	91	1.19	1.36	0.89
205	709000	2765462	0	0	0.0000	79	83	1.17	1.25	0.95
205	710000	2765462	0	0	0.0000	79	81	1.17	1.21	0.98
205	711000	2765462	0	0	0.0000	68	65	1.00	0.97	1.05
205	712000	2765462	0	0	0.0000	75	69	1.11	1.04	1.09
205	713000	2765462	0	0	0.0000	51	47	0.75	0.71	1.08
205	714000	2765462	0	0	0.0000	70	78	1.03	1.18	0.89
205	715000	2765462	0	0	0.0000	73	77	1.07	1.15	0.95
205	716000	2765462	0	0	0.0000	82	70	1.21	1.05	1.17
205	717000	2765462	0	0	0.0000	75	76	1.12	1.14	1.00
205	718000	2765462	0	0	0.0000	72	77	1.06	1.15	0.93
205	719000	2765462	0	0	0.0000	57	61	0.85	0.91	0.94
205	720000	2765462	0	0	0.0000	75	69	1.10	1.04	1.07
205	721000	2765462	0	0	0.0000	80	70	1.19	1.05	1.15
205	722000	2765462	0	0	0.0000	76	73	1.12	1.10	1.04
205	723000	2765462	0	0	0.0000	85	84	1.26	1.26	1.02
205	724000	2765462	0	0	0.0000	92	82	1.37	1.23	1.13
205	725000	2765462	0	0	0.0000	74	68	1.09	1.02	1.08
205	726000	2765462	0	0	0.0000	76	82	1.13	1.24	0.92
205	727000	2765462	0	0	0.0000	82	78	1.21	1.18	1.04
205	728000	2765462	0	0	0.0000	75	68	1.11	1.02	1.10
205	729000	2765462	0	0	0.0000	76	71	1.12	1.07	1.07
205	730000	2765462	0	0	0.0000	69	70	1.02	1.05	0.99
205	731000	2765462	0	0	0.0000	89	88	1.32	1.32	1.02
205	732000	2765462	0	0	0.0000	80	78	1.19	1.18	1.02
205	733000	2765462	0	0	0.0000	74	73	1.09	1.09	1.02
205	734000	2765462	0	0	0.0000	69	66	1.03	1.00	1.05
205	735000	2765462	0	0	0.0000	72	74	1.06	1.11	0.97
205	736000	2765462	0	0	0.0000	78	75	1.15	1.13	1.04
205	737000	2765462	0	0	0.0000	71	68	1.05	1.03	1.04
205	738000	2765462	0	0	0.0000	87	82	1.29	1.23	1.06
205	739000	2765462	0	0	0.0000	78	73	1.16	1.10	1.08
205	740000	2765462	0	0	0.0000	67	69	0.99	1.03	0.97
205	741000	2765462	0	0	0.0053	69	77	1.02	1.16	0.89
205	742000	2765462	0	0	0.0000	74	79	1.10	1.18	0.95
205	743000	2765462	0	0	0.0000	88	76	1.30	1.15	1.15
205	744000	2765462	0	0	0.0000	77	75	1.14	1.13	1.02
205	745000	2765462	0	0	0.0000	68	72	1.01	1.08	0.95
205	746000	2765462	0	0	0.0000	77	82	1.15	1.24	0.94
205	747000	2765462	0	0	0.0000	45	45	0.67	0.67	1.02
205	748000	2765462	0	0	0.0000	65	68	0.96	1.02	0.95
205	749000	2765462	0	0	0.0000	66	64	0.98	0.97	1.03
205	750000	2765462	0	0	0.0000	63	66	0.93	1.00	0.95
205	751000	2765462	0	0	0.0057	74	70	1.09	1.05	1.06
205	752000	2765462	0	0	0.0000	61	58	0.91	0.87	1.06
205	753000	2765462	0	0	0.0000	67	71	1.00	1.06	0.95
205	754000	2765462	0	0	0.0000	66	68	0.97	1.02	0.97
205	755000	2765462	0	0	0.0000	59	62	0.88	0.93	0.96
205	756000	2765462	0	0	0.0000	68	73	1.01	1.10	0.93
205	757000	2765462	0	0	0.0000	52	52	0.77	0.78	1.00
205	758000	2765462	0	0	0.0000	58	68	0.86	1.02	0.86
205	759000	2765462	0	0	0.0000	77	75	1.15	1.13	1.03
205	760000	2765462	0	0	0.0000	73	74	1.08	1.12	0.99
205	761000	2765462	0	0	0.0081	71	75	1.05	1.13	0.94
205	762000	2765462	0	0	0.0000	72	76	1.06	1.14	0.95
205	763000	2765462	0	0	0.0000	79	79	1.16	1.18	1.00
205	764000	2765462	0	0	0.0055	74	89	1.09	1.33	0.83
205	765000	2765462	0	0	0.0099	78	82	1.16	1.23	0.96
205	766000	2765462	0	0	0.0000	33	32	0.49	0.48	1.04
205	767000	2765462	0	0	0.0000	57	55	0.84	0.83	1.03
205	768000	2765462	0	0	0.0121	71	64	1.06	0.96	1.12
205	769000	2765462	1	0	0.0043	77	70	1.13	1.06	1.09
205	770000	2765462	0	0	0.0000	73	77	1.08	1.16	0.95
205	771000	2765462	0	0	0.0000	50	53	0.74	0.79	0.95
205	772000	2765462	0	1	0.0948	10	7	0.15	0.11	1.39
205	773000	2765462	0	1	0.0030	49	40	0.73	0.60	1.24
205	774000	2765462	0	0	0.0000	67	63	0.99	0.95	1.06
205	775000	2765462	0	0	0.0000	81	87	1.20	1.31	0.93
205	776000	2765462	0	0	0.0000	73	79	1.08	1.19	0.93
205	777000	2765462	0	0	0.0000	72	76	1.07	1.15	0.94
205	778000	2765462	0	0	0.0000	49	45	0.72	0.67	1.09
205	779000	2765462	0	0	0.0000	84	80	1.25	1.21	1.05
205	780000	2765462	0	0	0.0000	76	77	1.13	1.16	1.00
205	781000	2765462	0	0	0.0000	63	60	0.93	0.90	1.05
205	782000	2765462	0	0	0.0000	72	66	1.06	0.99	1.08
205	783000	2765462	0	0	0.0000	70	77	1.03	1.16	0.90
205	784000	2765462	0	0	0.0000	22	23	0.33	0.35	0.94
205	785000	2765462	0	0	0.0402	1	0	0.01	0.00	1.00
205	786000	2765462	0	0	0.0014	27	29	0.39	0.44	0.91
205	787000	2765462	0	0	0.0000	63	53	0.93	0.80	1.18
205	788000	2765462	0	0	0.0000	59	54	0.87	0.81	1.09
205	789000	2765462	0	0	0.0000	59	61	0.87	0.92	0.96
205	790000	2765462	0	0	0.0000	59	63	0.88	0.95	0.94
205	791000	2765462	0	0	0.0000	67	68	0.99	1.02	0.98
205	792000	2765462	0	0	0.0000	54	54	0.79	0.81	1.00
205	793000	2765462	0	0	0.0000	56	57	0.83	0.86	0.98
205	794000	2765462	0	0	0.0000	63	70	0.94	1.05	0.90
205	795000	2765462	0	0	0.0000	81	77	1.20	1.15	1.06
205	796000	2765462	0	0	0.0000	75	66	1.11	0.99	1.14
205	797000	2765462	0	0	0.0000	80	85	1.19	1.28	0.94
205	798000	2765462	0	0	0.0000	68	75	1.00	1.12	0.90
205	799000	2765462	0	0	0.0000	74	82	1.10	1.23	0.91
205	800000	2765462	0	0	0.0000	83	79	1.22	1.19	1.04
205	801000	2765462	0	0	0.0000	70	70	1.04	1.06	0.99
205	802000	2765462	0	0	0.0000	69	81	1.02	1.21	0.85
205	803000	2765462	0	0	0.0000	83	75	1.23	1.13	1.10
205	804000	2765462	0	0	0.0000	69	67	1.01	1.01	1.02
205	805000	2765462	0	0	0.0000	68	72	1.01	1.09	0.95
205	806000	2765462	0	0	0.0000	73	63	1.08	0.95	1.16
205	807000	2765462	0	0	0.0360	57	55	0.84	0.83	1.03
205	808000	2765462	0	0	0.0000	59	60	0.88	0.90	0.99
205	809000	2765462	0	0	0.0000	68	74	1.00	1.11	0.92
205	810000	2765462	0	0	0.0012	78	73	1.16	1.10	1.07
205	811000	2765462	0	0	0.0000	84	79	1.25	1.18	1.07
205	812000	2765462	0	0	0.0000	79	78	1.17	1.17	1.02
205	813000	2765462	0	0	0.0000	69	74	1.02	1.12	0.93
205	814000	2765462	0	0	0.0000	62	60	0.92	0.90	1.04
205	815000	2765462	0	0	0.0000	62	75	0.92	1.12	0.84
205	816000	2765462	0	0	0.0000	71	83	1.05	1.25	0.86
205	817000	2765462	0	0	0.0000	30	32	0.44	0.48	0.94
205	818000	2765462	0	0	0.0026	77	69	1.14	1.03	1.12
205	819000	2765462	0	0	0.0000	66	69	0.97	1.04	0.95
205	820000	2765462	0	0	0.0013	59	62	0.87	0.94	0.94
205	821000	2765462	0	0	0.0000	79	69	1.17	1.03	1.15
205	822000	2765462	0	0	0.0000	55	50	0.81	0.75	1.09
205	823000	2765462	3	0	0.0000	27	38	0.41	0.57	0.72
205	824000	2765462	0	0	0.0000	39	42	0.57	0.64	0.91
205	825000	2765462	0	0	0.0000	47	49	0.69	0.73	0.96
205	826000	2765462	0	0	0.0000	70	69	1.03	1.03	1.02
205	827000	2765462	0	0	0.0000	69	73	1.02	1.10	0.94
205	828000	2765462	0	0	0.0000	61	64	0.90	0.96	0.95
205	829000	2765462	0	0	0.0000	49	43	0.72	0.65	1.13
205	830000	2765462	0	0	0.0000	77	73	1.15	1.09	1.06
205	831000	2765462	0	0	0.0000	80	74	1.19	1.11	1.09
205	832000	2765462	0	0	0.0000	73	68	1.09	1.03	1.08
205	833000	2765462	0	0	0.0000	77	76	1.14	1.14	1.02
205	834000	2765462	0	0	0.0000	65	51	0.97	0.76	1.28
205	835000	2765462	0	0	0.0019	60	61	0.90	0.91	1.00
205	836000	2765462	0	0	0.0000	73	77	1.08	1.15	0.95
205	837000	2765462	0	0	0.0000	69	76	1.03	1.15	0.91
205	838000	2765462	0	0	0.0000	91	88	1.35	1.32	1.04
205	839000	2765462	0	0	0.0000	78	81	1.15	1.22	0.96
205	840000	2765462	0	0	0.0000	84	73	1.24	1.10	1.14
205	841000	2765462	0	0	0.0000	87	77	1.29	1.16	1.14
205	842000	2765462	0	0	0.0000	64	65	0.94	0.98	0.98
205	843000	2765462	0	0	0.0000	39	41	0.58	0.61	0.97
205	844000	2765462	0	0	0.0000	47	50	0.70	0.75	0.95
205	845000	2765462	0	0	0.0000	75	74	1.11	1.11	1.02
205	846000	2765462	0	0	0.0000	31	30	0.45	0.46	1.01
205	847000	2765462	0	0	0.0000	60	54	0.88	0.80	1.11
205	848000	2765462	0	0	0.0000	72	67	1.07	1.01	1.07
205	849000	2765462	0	0	0.0000	41	42	0.61	0.63	0.99
205	850000	2765462	0	0	0.0000	29	28	0.44	0.43	1.04
205	851000	2765462	0	0	0.0046	51	41	0.75	0.61	1.25
205	852000	2765462	0	0	0.0000	69	65	1.02	0.97	1.07
205	853000	2765462	0	0	0.0018	77	62	1.14	0.93	1.24
205	854000	2765462	0	0	0.0076	82	78	1.22	1.17	1.06
205	855000	2765462	0	0	0.0000	72	75	1.07	1.12	0.96
205	856000	2765462	0	0	0.0000	88	93	1.30	1.40	0.94
205	857000	2765462	0	0	0.0000	76	88	1.13	1.33	0.87
205	858000	2765462	0	0	0.0000	64	64	0.95	0.97	0.99
205	859000	2765462	0	0	0.0156	51	55	0.76	0.83	0.93
205	860000	2765462	0	0	0.0379	53	46	0.78	0.69	1.16
205	861000	2765462	1	0	0.0000	59	64	0.87	0.96	0.92
205	862000	2765462	0	0	0.0396	60	66	0.90	0.99	0.92
205	863000	2765462	0	0	0.0000	59	62	0.88	0.93	0.96
205	864000	2765462	0	0	0.0000	84	71	1.25	1.07	1.19
205	865000	2765462	0	0	0.0014	83	73	1.23	1.10	1.13
205	866000	2765462	0	0	0.0000	75	81	1.11	1.21	0.93
205	867000	2765462	0	0	0.0000	73	74	1.08	1.12	0.98
205	868000	2765462	0	0	0.0000	71	76	1.05	1.15	0.93
205	869000	2765462	0	0	0.0000	84	83	1.25	1.25	1.01
205	870000	2765462	0	0	0.0000	75	66	1.12	0.99	1.15
205	871000	2765462	0	0	0.0099	81	79	1.20	1.18	1.03
205	872000	2765462	0	0	0.0000	56	60	0.83	0.91	0.93
205	873000	2765462	0	0	0.0000	20	22	0.29	0.32	0.92
205	874000	2765462	0	0	0.0000	66	62	0.97	0.93	1.06
205	875000	2765462	0	0	0.0000	84	76	1.25	1.14	1.11
205	876000	2765462	0	0	0.0000	47	48	0.70	0.73	0.97
205	877000	2765462	0	0	0.0000	78	89	1.15	1.34	0.87
205	878000	2765462	0	0	0.0147	77	79	1.15	1.18	0.98
205	879000	2765462	0	0	0.0000	84	90	1.24	1.35	0.93
205	880000	2765462	0	0	0.0044	33	40	0.49	0.60	0.83
205	881000	2765462	0	0	0.0011	66	63	0.98	0.95	1.05
205	882000	2765462	0	0	0.0039	81	76	1.20	1.15	1.06
205	883000	2765462	0	0	0.0000	77	75	1.13	1.13	1.02
205	884000	2765462	0	0	0.0000	70	76	1.04	1.14	0.93
205	885000	2765462	0	0	0.0000	73	78	1.07	1.18	0.93
205	886000	2765462	0	0	0.0000	76	78	1.12	1.17	0.97
205	887000	2765462	0	0	0.0000	76	68	1.12	1.02	1.12
205	888000	2765462	0	0	0.0000	72	65	1.07	0.98	1.11
205	889000	2765462	0	0	0.0148	86	73	1.27	1.11	1.17
205	890000	2765462	0	0	0.0000	77	72	1.14	1.08	1.07
205	891000	2765462	0	0	0.0000	67	71	0.99	1.07	0.94
205	892000	2765462	0	0	0.0000	84	83	1.24	1.24	1.01
205	893000	2765462	0	0	0.0000	73	68	1.08	1.03	1.07
205	894000	2765462	0	0	0.0000	75	81	1.11	1.22	0.93
205	895000	2765462	0	0	0.0087	76	76	1.12	1.14	1.00
205	896000	2765462	0	0	0.0000	74	78	1.09	1.17	0.95
205	897000	2765462	0	0	0.0000	84	85	1.25	1.29	0.99
205	898000	2765462	0	0	0.0000	71	63	1.05	0.95	1.13
205	899000	2765462	0	0	0.0087	78	73	1.15	1.09	1.07
205	900000	2765462	0	0	0.0000	81	71	1.20	1.07	1.14
205	901000	2765462	0	0	0.0000	60	72	0.89	1.08	0.84
205	902000	2765462	0	0	0.0000	73	71	1.07	1.07	1.02
205	903000	2765462	0	0	0.0000	69	73	1.03	1.09	0.95
205	904000	2765462	0	0	0.0000	69	66	1.02	0.99	1.04
205	905000	2765462	0	0	0.0000	72	73	1.06	1.10	0.98
205	906000	2765462	0	0	0.0000	72	80	1.07	1.20	0.90
205	907000	2765462	0	0	0.0000	79	76	1.17	1.14	1.04
205	908000	2765462	0	0	0.0000	76	75	1.13	1.13	1.02
205	909000	2765462	0	0	0.0000	40	44	0.60	0.67	0.91
205	910000	2765462	0	0	0.0000	62	67	0.91	1.00	0.93
205	911000	2765462	0	0	0.0000	61	72	0.91	1.08	0.85
205	912000	2765462	0	0	0.0000	68	73	1.01	1.09	0.94
205	913000	2765462	0	0	0.0000	73	78	1.08	1.17	0.93
205	914000	2765462	0	0	0.0000	70	68	1.04	1.02	1.03
205	915000	2765462	0	0	0.0000	67	60	0.98	0.90	1.11
205	916000	2765462	0	1	0.0000	72	74	1.07	1.12	0.97
205	917000	2765462	0	0	0.0054	67	70	0.99	1.05	0.96
205	918000	2765462	0	0	0.0000	73	75	1.09	1.13	0.97
205	919000	2765462	0	0	0.0000	76	71	1.12	1.06	1.07
205	920000	2765462	0	0	0.0000	76	70	1.12	1.05	1.09
205	921000	2765462	0	0	0.0000	75	74	1.11	1.11	1.01
205	922000	2765462	0	0	0.0000	73	73	1.08	1.10	1.00
205	923000	2765462	0	0	0.0000	64	64	0.94	0.97	0.99
205	924000	2765462	0	0	0.0000	72	62	1.07	0.93	1.17
205	925000	2765462	0	0	0.0000	77	71	1.14	1.07	1.08
205	926000	2765462	0	0	0.0000	69	70	1.03	1.05	0.99
205	927000	2765462	0	0	0.0000	80	92	1.18	1.38	0.87
205	928000	2765462	0	0	0.0000	65	64	0.97	0.96	1.02
205	929000	2765462	0	0	0.0000	71	71	1.05	1.07	1.00
205	930000	2765462	0	0	0.0035	75	81	1.11	1.21	0.93
205	931000	2765462	0	0	0.0000	67	65	0.98	0.98	1.02
205	932000	2765462	0	0	0.0000	83	73	1.23	1.10	1.14
205	933000	2765462	0	0	0.0000	45	41	0.67	0.62	1.10
205	934000	2765462	0	0	0.0014	73	79	1.07	1.19	0.91
205	935000	2765462	0	0	0.0000	76	73	1.12	1.10	1.03
205	936000	2765462	0	0	0.0044	85	79	1.25	1.19	1.07
205	937000	2765462	0	0	0.0000	71	66	1.05	1.00	1.07
205	938000	2765462	0	0	0.0000	70	64	1.03	0.96	1.09
205	939000	2765462	0	0	0.0000	73	84	1.08	1.26	0.87
205	940000	2765462	0	0	0.0000	52	47	0.76	0.70	1.10
205	941000	2765462	0	0	0.0000	58	46	0.85	0.69	1.25
205	942000	2765462	0	0	0.0000	74	74	1.10	1.11	1.00
205	943000	2765462	0	0	0.0000	74	75	1.09	1.13	0.98
205	944000	2765462	0	0	0.0055	67	63	1.00	0.95	1.06
205	945000	2765462	0	0	0.0004	70	73	1.03	1.10	0.95
205	946000	2765462	0	0	0.0002	73	76	1.09	1.14	0.96
205	947000	2765462	0	0	0.0000	73	67	1.08	1.01	1.09
205	948000	2765462	0	0	0.0000	74	65	1.10	0.98	1.14
205	949000	2765462	0	0	0.0056	78	78	1.15	1.18	0.99
205	950000	2765462	0	0	0.0013	65	63	0.97	0.95	1.04
205	951000	2765462	0	0	0.0000	67	60	0.99	0.90	1.11
205	952000	2765462	0	0	0.0000	76	69	1.13	1.03	1.11
205	953000	2765462	0	0	0.0000	41	38	0.60	0.57	1.08
205	954000	2765462	0	0	0.0000	62	65	0.92	0.98	0.96
205	955000	2765462	0	0	0.0000	52	46	0.77	0.69	1.13
205	956000	2765462	0	0	0.0000	76	66	1.13	1.00	1.15
205	957000	2765462	0	0	0.0000	77	74	1.14	1.12	1.04
205	958000	2765462	0	0	0.0000	60	58	0.89	0.87	1.04
205	959000	2765462	0	0	0.0000	65	60	0.96	0.90	1.09
205	960000	2765462	0	0	0.0000	64	63	0.95	0.95	1.01
205	961000	2765462	0	0	0.0081	75	65	1.11	0.98	1.14
205	962000	2765462	0	0	0.0000	81	70	1.20	1.06	1.16
205	963000	2765462	0	0	0.0000	69	82	1.02	1.23	0.84
205	964000	2765462	0	0	0.0000	73	76	1.09	1.14	0.96
205	965000	2765462	0	0	0.0000	74	68	1.09	1.02	1.09
205	966000	2765462	0	0	0.0000	76	66	1.13	1.00	1.14
205	967000	2765462	0	0	0.0000	70	72	1.03	1.08	0.97
205	968000	2765462	0	0	0.0000	86	74	1.27	1.11	1.17
205	969000	2765462	0	0	0.0000	67	70	1.00	1.05	0.97
205	970000	2765462	0	0	0.0009	76	73	1.12	1.10	1.03
205	971000	2765462	0	0	0.0000	69	73	1.03	1.10	0.95
205	972000	2765462	0	0	0.0000	78	76	1.15	1.15	1.02
205	973000	2765462	0	0	0.0076	73	74	1.07	1.12	0.98
205	974000	2765462	0	0	0.0023	76	71	1.13	1.07	1.07
205	975000	2765462	0	0	0.0000	62	68	0.91	1.02	0.91
205	976000	2765462	0	0	0.0033	72	78	1.06	1.17	0.92
205	977000	2765462	0	0	0.0000	82	81	1.21	1.22	1.01
205	978000	2765462	0	0	0.0205	68	82	1.01	1.23	0.83
205	979000	2765462	0	0	0.0000	74	81	1.09	1.21	0.91
205	980000	2765462	0	0	0.0000	65	58	0.96	0.87	1.12
205	981000	2765462	0	0	0.0000	72	66	1.07	1.00	1.08
205	982000	2765462	0	0	0.0000	65	65	0.97	0.97	1.01
205	983000	2765462	0	0	0.0000	79	85	1.16	1.28	0.92
205	984000	2765462	0	0	0.0000	77	71	1.14	1.07	1.08
205	985000	2765462	0	0	0.0000	59	56	0.87	0.84	1.05
205	986000	2765462	0	0	0.0000	65	63	0.97	0.95	1.04
205	987000	2765462	0	0	0.0000	37	37	0.54	0.56	0.98
205	988000	2765462	0	0	0.0000	50	50	0.74	0.74	1.01
205	989000	2765462	1	0	0.0000	60	71	0.89	1.07	0.85
205	990000	2765462	0	0	0.0000	53	57	0.79	0.86	0.93
205	991000	2765462	0	0	0.0000	77	73	1.14	1.10	1.05
205	992000	2765462	0	0	0.0000	80	64	1.18	0.97	1.24
205	993000	2765462	0	0	0.0000	31	26	0.46	0.39	1.19
205	994000	2765462	0	0	0.0102	79	69	1.17	1.03	1.15
205	995000	2765462	0	0	0.0000	71	67	1.06	1.01	1.06
205	996000	2765462	0	0	0.0000	56	51	0.83	0.76	1.11
205	997000	2765462	0	0	0.0000	32	27	0.48	0.41	1.20
205	998000	2765462	0	0	0.0000	82	81	1.21	1.22	1.01
205	999000	2765462	0	0	0.0000	87	83	1.29	1.24	1.06
205	1000000	2765462	0	0	0.0000	44	49	0.65	0.73	0.90
205	1001000	2765462	0	0	0.0059	90	88	1.34	1.32	1.03
205	1002000	2765462	0	0	0.0000	76	88	1.12	1.33	0.86
205	1003000	2765462	0	0	0.0000	90	88	1.34	1.32	1.03
205	1004000	2765462	0	0	0.0000	47	46	0.69	0.70	1.01
205	1005000	2765462	0	0	0.0000	78	82	1.16	1.23	0.96
205	1006000	2765462	0	0	0.0000	77	74	1.14	1.11	1.04
205	1007000	2765462	0	0	0.0000	40	41	0.60	0.61	0.99
205	1008000	2765462	0	0	0.0000	66	67	0.98	1.01	0.98
205	1009000	2765462	0	0	0.0000	80	76	1.18	1.14	1.05
205	1010000	2765462	0	0	0.0000	76	80	1.12	1.20	0.95
205	1011000	2765462	0	0	0.0000	66	79	0.97	1.19	0.82
205	1012000	2765462	0	0	0.0000	69	69	1.02	1.04	0.99
205	1013000	2765462	0	0	0.0000	72	67	1.07	1.01	1.08
205	1014000	2765462	0	0	0.0000	72	72	1.06	1.09	0.99
205	1015000	2765462	0	0	0.0000	71	77	1.05	1.16	0.92
205	1016000	2765462	0	0	0.0000	73	68	1.08	1.02	1.07
205	1017000	2765462	0	0	0.0000	76	76	1.12	1.15	0.99
205	1018000	2765462	0	0	0.0000	74	78	1.10	1.18	0.95
205	1019000	2765462	0	0	0.0000	68	72	1.00	1.09	0.94
205	1020000	2765462	0	0	0.0000	71	75	1.05	1.13	0.94
205	1021000	2765462	0	0	0.0000	72	66	1.07	0.99	1.09
205	1022000	2765462	0	0	0.0000	77	66	1.14	0.99	1.17
205	1023000	2765462	0	0	0.0081	79	74	1.17	1.12	1.06
205	1024000	2765462	0	0	0.0000	88	81	1.31	1.22	1.09
205	1025000	2765462	0	0	0.0000	47	39	0.69	0.59	1.19
205	1026000	2765462	0	0	0.0000	72	64	1.07	0.96	1.13
205	1027000	2765462	0	0	0.0000	46	42	0.68	0.63	1.09
205	1028000	2765462	0	0	0.0002	68	74	1.00	1.11	0.92
205	1029000	2765462	1	0	0.0000	43	38	0.64	0.57	1.14
205	1030000	2765462	0	0	0.0000	73	73	1.07	1.10	0.99
205	1031000	2765462	0	0	0.0000	74	70	1.10	1.05	1.07
205	1032000	2765462	0	1	0.0058	47	55	0.70	0.82	0.86
205	1033000	2765462	0	0	0.0074	62	64	0.91	0.96	0.96
205	1034000	2765462	0	0	0.0000	66	66	0.98	0.99	1.00
205	1035000	2765462	0	0	0.0000	69	65	1.02	0.98	1.05
205	1036000	2765462	0	0	0.0000	78	74	1.16	1.12	1.06
205	1037000	2765462	0	0	0.0000	70	75	1.04	1.13	0.94
205	1038000	2765462	0	0	0.0000	72	71	1.06	1.07	1.01
205	1039000	2765462	0	0	0.0000	73	71	1.08	1.07	1.02
205	1040000	2765462	0	0	0.0000	71	73	1.05	1.10	0.97
205	1041000	2765462	0	0	0.0000	70	72	1.04	1.08	0.98
205	1042000	2765462	0	0	0.0000	72	75	1.06	1.13	0.96
205	1043000	2765462	0	0	0.0000	46	51	0.68	0.76	0.90
205	1044000	2765462	0	0	0.0000	56	60	0.83	0.90	0.93
205	1045000	2765462	0	0	0.0000	62	52	0.91	0.78	1.18
205	1046000	2765462	0	0	0.0000	42	39	0.62	0.58	1.08
205	1047000	2765462	0	0	0.0000	85	77	1.26	1.16	1.10
205	1048000	2765462	0	0	0.0000	59	59	0.88	0.89	1.00
205	1049000	2765462	0	0	0.0000	50	48	0.74	0.72	1.05
205	1050000	2765462	0	0	0.0000	70	61	1.04	0.91	1.16
205	1051000	2765462	0	0	0.0000	76	74	1.13	1.11	1.03
205	1052000	2765462	0	0	0.0000	79	73	1.17	1.09	1.09
205	1053000	2765462	0	0	0.0000	84	74	1.24	1.12	1.13
205	1054000	2765462	0	0	0.0000	76	72	1.13	1.09	1.05
205	1055000	2765462	0	0	0.0000	62	67	0.92	1.01	0.93
205	1056000	2765462	0	0	0.0000	46	43	0.69	0.65	1.07
205	1057000	2765462	0	0	0.0000	64	66	0.95	0.99	0.98
205	1058000	2765462	0	0	0.0000	65	75	0.97	1.13	0.87
205	1059000	2765462	0	0	0.0000	76	72	1.13	1.08	1.07
205	1060000	2765462	0	0	0.0000	79	76	1.17	1.15	1.04
205	1061000	2765462	0	0	0.0000	78	69	1.16	1.04	1.14
205	1062000	2765462	0	0	0.0000	65	67	0.96	1.00	0.97
205	1063000	2765462	0	0	0.0000	65	65	0.96	0.98	0.99
205	1064000	2765462	0	0	0.0000	74	76	1.09	1.15	0.97
205	1065000	2765462	0	0	0.0000	69	66	1.02	0.99	1.05
205	1066000	2765462	0	0	0.0000	51	49	0.75	0.73	1.04
205	1067000	2765462	0	0	0.0000	67	66	1.00	0.99	1.02
205	1068000	2765462	0	0	0.0000	36	44	0.53	0.66	0.82
205	1069000	2765462	4	0	0.0000	36	30	0.53	0.45	1.21
205	1070000	2765462	0	0	0.0000	59	60	0.88	0.90	0.99
205	1071000	2765462	0	0	0.0000	76	66	1.12	0.99	1.15
205	1072000	2765462	0	0	0.0000	67	70	1.00	1.05	0.96
205	1073000	2765462	0	0	0.0000	78	74	1.16	1.11	1.06
205	1074000	2765462	0	0	0.0065	67	69	0.99	1.04	0.96
205	1075000	2765462	0	0	0.0000	69	67	1.02	1.00	1.03
205	1076000	2765462	0	0	0.0000	73	69	1.07	1.04	1.05
205	1077000	2765462	0	0	0.0000	54	46	0.80	0.70	1.17
205	1078000	2765462	0	0	0.0000	72	80	1.07	1.20	0.91
205	1079000	2765462	0	0	0.0000	66	67	0.98	1.01	0.98
205	1080000	2765462	0	0	0.0000	79	79	1.16	1.19	1.00
205	1081000	2765462	0	0	0.0002	78	80	1.15	1.20	0.98
205	1082000	2765462	0	0	0.0000	71	77	1.06	1.16	0.93
205	1083000	2765462	0	0	0.0054	72	72	1.06	1.09	0.99
205	1084000	2765462	0	0	0.0000	73	64	1.08	0.96	1.15
205	1085000	2765462	0	0	0.0000	70	76	1.04	1.15	0.92
205	1086000	2765462	0	0	0.0000	73	75	1.09	1.13	0.98
205	1087000	2765462	0	0	0.0000	76	77	1.13	1.16	0.98
205	1088000	2765462	0	0	0.0000	78	81	1.16	1.22	0.96
205	1089000	2765462	0	0	0.0000	77	81	1.14	1.22	0.95
205	1090000	2765462	0	0	0.0000	67	75	1.00	1.12	0.90
205	1091000	2765462	0	0	0.0000	81	73	1.20	1.09	1.11
205	1092000	2765462	0	0	0.0000	61	73	0.91	1.10	0.84
205	1093000	2765462	0	0	0.0000	69	76	1.02	1.14	0.91
205	1094000	2765462	0	0	0.0000	69	67	1.03	1.01	1.04
205	1095000	2765462	0	0	0.0000	70	66	1.03	0.99	1.05
205	1096000	2765462	0	0	0.0000	77	73	1.14	1.10	1.05
205	1097000	2765462	0	0	0.0000	72	80	1.06	1.20	0.90
205	1098000	2765462	0	0	0.0000	71	75	1.05	1.13	0.94
205	1099000	2765462	0	0	0.0000	69	63	1.01	0.95	1.08
205	1100000	2765462	0	0	0.0000	75	80	1.10	1.20	0.93
205	1101000	2765462	0	0	0.0000	76	76	1.13	1.14	1.00
205	1102000	2765462	0	0	0.0000	67	71	1.00	1.06	0.95
205	1103000	2765462	0	0	0.0000	33	40	0.49	0.60	0.84
205	1104000	2765462	0	0	0.0000	57	60	0.85	0.91	0.94
205	1105000	2765462	0	0	0.0065	71	73	1.06	1.10	0.97
205	1106000	2765462	0	0	0.0000	77	67	1.14	1.01	1.14
205	1107000	2765462	0	0	0.0013	74	74	1.09	1.11	1.00
205	1108000	2765462	0	0	0.0000	79	77	1.16	1.16	1.02
205	1109000	2765462	0	0	0.0000	73	80	1.08	1.20	0.91
205	1110000	2765462	0	0	0.0000	74	71	1.10	1.07	1.04
205	1111000	2765462	0	0	0.0000	70	71	1.04	1.07	0.98
205	1112000	2765462	0	0	0.0000	75	80	1.11	1.21	0.93
205	1113000	2765462	0	0	0.0000	60	67	0.88	1.00	0.90
205	1114000	2765462	0	0	0.0000	68	73	1.00	1.10	0.92
205	1115000	2765462	0	0	0.0066	71	77	1.05	1.16	0.92
205	1116000	2765462	0	0	0.0000	71	73	1.05	1.09	0.98
205	1117000	2765462	0	0	0.0000	77	82	1.14	1.23	0.94
205	1118000	2765462	0	0	0.0000	74	76	1.10	1.14	0.98
205	1119000	2765462	0	0	0.0000	71	73	1.05	1.10	0.97
205	1120000	2765462	0	0	0.0000	56	59	0.83	0.89	0.95
205	1121000	2765462	0	0	0.0000	32	29	0.48	0.44	1.10
205	1122000	2765462	0	0	0.0000	74	78	1.10	1.17	0.96
205	1123000	2765462	0	0	0.0000	79	85	1.18	1.27	0.94
205	1124000	2765462	0	0	0.0117	54	52	0.80	0.78	1.05
205	1125000	2765462	0	0	0.0000	85	76	1.26	1.14	1.12
205	1126000	2765462	0	0	0.0000	68	61	1.00	0.92	1.10
205	1127000	2765462	0	0	0.0000	72	70	1.06	1.06	1.02
205	1128000	2765462	0	0	0.0000	81	93	1.20	1.40	0.87
205	1129000	2765462	0	0	0.0000	72	79	1.07	1.19	0.91
205	1130000	2765462	0	0	0.0105	72	70	1.06	1.05	1.03
205	1131000	2765462	0	0	0.0000	59	60	0.87	0.91	0.97
205	1132000	2765462	0	0	0.0000	77	74	1.14	1.11	1.05
205	1133000	2765462	0	0	0.0000	45	50	0.66	0.75	0.89
205	1134000	2765462	0	0	0.0000	74	85	1.09	1.28	0.86
205	1135000	2765462	0	0	0.0000	71	74	1.05	1.12	0.96
205	1136000	2765462	0	0	0.0000	74	68	1.09	1.03	1.08
205	1137000	2765462	0	0	0.0022	77	76	1.14	1.14	1.02
205	1138000	2765462	0	0	0.0000	61	60	0.91	0.91	1.01
205	1139000	2765462	0	0	0.0000	48	55	0.70	0.83	0.86
205	1140000	2765462	0	0	0.0240	70	63	1.04	0.95	1.11
205	1141000	2765462	0	0	0.0000	75	74	1.11	1.11	1.02
205	1142000	2765462	0	0	0.0000	71	75	1.06	1.13	0.95
205	1143000	2765462	0	0	0.0000	74	61	1.09	0.92	1.20
205	1144000	2765462	0	0	0.0000	75	75	1.12	1.12	1.01
205	1145000	2765462	0	0	0.0000	82	76	1.22	1.15	1.08
205	1146000	2765462	0	0	0.0000	73	79	1.08	1.18	0.93
205	1147000	2765462	0	0	0.0328	62	72	0.92	1.09	0.86
205	1148000	2765462	0	0	0.0931	75	75	1.10	1.14	0.99
205	1149000	2765462	0	0	0.0003	78	90	1.16	1.35	0.87
205	1150000	2765462	0	1	0.0080	58	63	0.85	0.94	0.92
205	1151000	2765462	0	0	0.0000	65	65	0.96	0.98	1.00
205	1152000	2765462	0	0	0.0000	58	64	0.85	0.96	0.90
205	1153000	2765462	0	0	0.0067	66	63	0.98	0.95	1.04
205	1154000	2765462	0	0	0.0229	81	72	1.20	1.09	1.12
205	1155000	2765462	0	0	0.0130	75	66	1.11	0.99	1.15
205	1156000	2765462	0	0	0.0136	80	74	1.19	1.12	1.08
205	1157000	2765462	0	0	0.0000	78	77	1.15	1.16	1.01
205	1158000	2765462	0	0	0.0000	78	81	1.15	1.21	0.97
205	1159000	2765462	0	0	0.0000	70	67	1.03	1.01	1.03
205	1160000	2765462	0	0	0.0000	90	84	1.33	1.26	1.07
205	1161000	2765462	0	0	0.0000	76	70	1.13	1.05	1.09
205	1162000	2765462	0	0	0.0000	65	67	0.97	1.01	0.97
205	1163000	2765462	0	0	0.0000	72	77	1.07	1.16	0.94
205	1164000	2765462	0	0	0.0022	79	69	1.17	1.04	1.14
205	1165000	2765462	0	0	0.0000	76	80	1.12	1.20	0.95
205	1166000	2765462	0	0	0.0080	70	72	1.04	1.08	0.98
205	1167000	2765462	0	0	0.0000	71	72	1.05	1.09	0.98
205	1168000	2765462	0	0	0.0000	71	80	1.06	1.20	0.90
205	1169000	2765462	0	0	0.0000	57	63	0.84	0.94	0.90
205	1170000	2765462	0	0	0.0000	56	61	0.83	0.92	0.91
205	1171000	2765462	0	0	0.0000	68	71	1.01	1.07	0.96
205	1172000	2765462	0	0	0.0000	74	73	1.10	1.10	1.01
205	1173000	2765462	0	0	0.0000	68	69	1.01	1.04	0.98
205	1174000	2765462	0	0	0.0000	70	67	1.04	1.01	1.04
205	1175000	2765462	0	0	0.0000	68	61	1.01	0.92	1.11
205	1176000	2765462	0	0	0.0000	70	74	1.04	1.11	0.95
205	1177000	2765462	0	0	0.0000	66	65	0.98	0.97	1.02
205	1178000	2765462	0	0	0.0000	76	70	1.13	1.05	1.09
205	1179000	2765462	0	0	0.0000	71	63	1.06	0.95	1.14
205	1180000	2765462	0	0	0.0000	71	72	1.05	1.08	0.99
205	1181000	2765462	0	0	0.0000	67	63	0.99	0.94	1.07
205	1182000	2765462	0	0	0.0000	79	73	1.17	1.10	1.08
205	1183000	2765462	0	0	0.0000	74	69	1.09	1.03	1.08
205	1184000	2765462	0	0	0.0000	64	61	0.95	0.92	1.05
205	1185000	2765462	0	0	0.0000	58	56	0.85	0.85	1.02
205	1186000	2765462	0	0	0.0000	78	75	1.15	1.13	1.03
205	1187000	2765462	0	0	0.0000	77	63	1.14	0.95	1.21
205	1188000	2765462	0	0	0.0000	54	46	0.80	0.69	1.18
205	1189000	2765462	0	0	0.0000	62	69	0.91	1.04	0.89
205	1190000	2765462	0	0	0.0000	74	72	1.10	1.08	1.04
205	1191000	2765462	0	0	0.0000	75	80	1.11	1.21	0.93
205	1192000	2765462	0	0	0.0000	69	75	1.01	1.13	0.91
205	1193000	2765462	0	0	0.0000	75	67	1.11	1.00	1.13
205	1194000	2765462	0	0	0.0000	81	81	1.20	1.21	1.00
205	1195000	2765462	0	0	0.0000	72	85	1.06	1.27	0.84
205	1196000	2765462	0	0	0.0000	76	79	1.13	1.18	0.97
205	1197000	2765462	0	0	0.0000	58	58	0.86	0.87	1.01
205	1198000	2765462	0	0	0.0000	68	66	1.01	0.99	1.04
205	1199000	2765462	0	0	0.0000	75	79	1.11	1.20	0.95
205	1200000	2765462	0	0	0.0000	76	67	1.12	1.00	1.14
205	1201000	2765462	0	1	0.0000	52	51	0.76	0.77	1.00
205	1202000	2765462	0	0	0.0000	37	39	0.54	0.58	0.95
205	1203000	2765462	0	0	0.0000	65	69	0.97	1.04	0.95
205	1204000	2765462	0	0	0.0169	85	72	1.25	1.09	1.17
205	1205000	2765462	0	0	0.0000	72	70	1.06	1.05	1.03
205	1206000	2765462	0	0	0.0077	72	73	1.07	1.09	0.99
205	1207000	2765462	0	0	0.0251	68	69	1.01	1.03	0.99
205	1208000	2765462	0	0	0.0000	64	70	0.95	1.05	0.92
205	1209000	2765462	0	0	0.0108	65	60	0.96	0.91	1.07
205	1210000	2765462	0	0	0.0331	76	80	1.13	1.20	0.95
205	1211000	2765462	0	0	0.0002	66	70	0.98	1.05	0.95
205	1212000	2765462	0	0	0.0000	75	69	1.10	1.03	1.09
205	1213000	2765462	0	0	0.0125	58	56	0.86	0.84	1.05
205	1214000	2765462	0	0	0.0375	84	74	1.25	1.12	1.13
205	1215000	2765462	0	0	0.0637	78	73	1.16	1.10	1.07
205	1216000	2765462	0	0	0.0299	77	72	1.15	1.08	1.07
205	1217000	2765462	0	0	0.0104	73	69	1.08	1.03	1.07
205	1218000	2765462	0	0	0.0152	77	73	1.14	1.10	1.05
205	1219000	2765462	0	0	0.0000	77	73	1.14	1.09	1.06
205	1220000	2765462	0	0	0.0000	70	64	1.04	0.96	1.10
205	1221000	2765462	0	0	0.0000	76	73	1.13	1.10	1.05
205	1222000	2765462	0	0	0.0093	60	51	0.89	0.77	1.17
205	1223000	2765462	0	0	0.0170	56	56	0.83	0.84	1.00
205	1224000	2765462	0	0	0.0065	78	72	1.16	1.08	1.09
205	1225000	2765462	0	0	0.0000	69	63	1.02	0.95	1.09
205	1226000	2765462	0	0	0.0000	62	65	0.92	0.98	0.95
205	1227000	2765462	0	0	0.0000	72	70	1.07	1.05	1.04
205	1228000	2765462	0	0	0.0000	74	70	1.10	1.05	1.06
205	1229000	2765462	0	0	0.0015	74	72	1.09	1.08	1.03
205	1230000	2765462	0	0	0.0000	64	67	0.95	1.01	0.96
205	1231000	2765462	0	0	0.0000	43	42	0.64	0.63	1.03
205	1232000	2765462	0	0	0.0125	64	64	0.95	0.97	1.00
205	1233000	2765462	0	0	0.0000	69	55	1.02	0.83	1.24
205	1234000	2765462	0	0	0.0000	70	68	1.04	1.02	1.03
205	1235000	2765462	0	0	0.0108	72	72	1.06	1.08	1.00
205	1236000	2765462	0	0	0.0000	67	66	0.99	0.99	1.02
205	1237000	2765462	0	0	0.0024	46	44	0.68	0.66	1.03
205	1238000	2765462	0	0	0.0000	67	61	0.99	0.91	1.10
205	1239000	2765462	0	0	0.0000	73	60	1.09	0.89	1.23
205	1240000	2765462	0	0	0.0000	65	66	0.96	0.99	0.99
205	1241000	2765462	0	0	0.0000	71	72	1.05	1.08	0.99
205	1242000	2765462	0	0	0.0000	78	85	1.16	1.28	0.92
205	1243000	2765462	0	0	0.0000	70	73	1.04	1.09	0.96
205	1244000	2765462	0	0	0.0000	35	45	0.52	0.68	0.77
205	1245000	2765462	0	0	0.0000	70	72	1.04	1.09	0.97
205	1246000	2765462	0	0	0.0000	69	74	1.02	1.11	0.93
205	1247000	2765462	0	0	0.0000	80	75	1.18	1.12	1.07
205	1248000	2765462	0	0	0.0000	74	74	1.09	1.11	0.99
205	1249000	2765462	0	0	0.0000	62	68	0.91	1.03	0.90
205	1250000	2765462	0	0	0.0000	70	73	1.04	1.09	0.97
205	1251000	2765462	0	0	0.0000	44	39	0.65	0.59	1.11
205	1252000	2765462	0	0	0.0000	20	17	0.30	0.25	1.21
205	1253000	2765462	0	0	0.0000	53	54	0.79	0.81	0.99
205	1254000	2765462	0	0	0.0096	67	72	0.99	1.08	0.93
205	1255000	2765462	0	0	0.0000	85	75	1.26	1.13	1.13
205	1256000	2765462	0	0	0.0000	70	69	1.04	1.03	1.03
205	1257000	2765462	0	0	0.0000	76	67	1.13	1.01	1.13
205	1258000	2765462	0	0	0.0000	63	58	0.93	0.88	1.07
205	1259000	2765462	0	0	0.0142	62	61	0.92	0.92	1.02
205	1260000	2765462	0	0	0.0000	60	58	0.88	0.88	1.02
205	1261000	2765462	0	0	0.0000	70	72	1.04	1.08	0.98
205	1262000	2765462	0	0	0.0088	76	80	1.13	1.20	0.96
205	1263000	2765462	0	0	0.0000	62	72	0.91	1.09	0.85
205	1264000	2765462	0	0	0.0000	69	72	1.02	1.09	0.96
205	1265000	2765462	0	0	0.0006	67	64	1.00	0.96	1.05
205	1266000	2765462	0	1	0.0000	37	43	0.55	0.65	0.86
205	1267000	2765462	0	0	0.0000	72	76	1.07	1.15	0.94
205	1268000	2765462	0	0	0.0000	78	73	1.15	1.09	1.07
205	1269000	2765462	0	0	0.0000	66	62	0.98	0.93	1.07
205	1270000	2765462	0	0	0.0000	80	80	1.18	1.20	1.00
205	1271000	2765462	0	0	0.0184	97	90	1.43	1.35	1.08
205	1272000	2765462	0	0	0.0000	74	75	1.10	1.13	0.98
205	1273000	2765462	0	0	0.0286	67	59	1.00	0.89	1.13
205	1274000	2765462	0	0	0.0000	69	65	1.02	0.98	1.06
205	1275000	2765462	0	0	0.0000	70	68	1.04	1.03	1.03
205	1276000	2765462	0	0	0.0000	71	65	1.06	0.97	1.10
205	1277000	2765462	0	0	0.0000	46	44	0.68	0.66	1.04
205	1278000	2765462	0	0	0.0000	63	66	0.94	0.99	0.97
205	1279000	2765462	0	0	0.0000	70	70	1.04	1.05	1.00
205	1280000	2765462	0	0	0.0000	71	77	1.05	1.16	0.92
205	1281000	2765462	0	0	0.0000	68	66	1.01	0.99	1.04
205	1282000	2765462	0	0	0.0000	83	70	1.22	1.06	1.17
205	1283000	2765462	0	0	0.0000	79	71	1.17	1.06	1.11
205	1284000	2765462	0	0	0.0000	84	81	1.25	1.22	1.04
205	1285000	2765462	0	0	0.0068	65	59	0.97	0.89	1.10
205	1286000	2765462	0	0	0.0000	71	61	1.05	0.92	1.16
205	1287000	2765462	0	0	0.0000	77	65	1.13	0.98	1.18
205	1288000	2765462	0	0	0.0000	65	64	0.96	0.96	1.02
205	1289000	2765462	0	0	0.0000	77	70	1.15	1.05	1.11
205	1290000	2765462	0	0	0.0034	75	80	1.12	1.20	0.94
205	1291000	2765462	0	0	0.0000	62	67	0.92	1.01	0.92
205	1292000	2765462	0	0	0.0000	70	75	1.03	1.12	0.93
205	1293000	2765462	0	0	0.0000	72	66	1.07	0.99	1.10
205	1294000	2765462	0	0	0.0000	70	64	1.04	0.96	1.10
205	1295000	2765462	0	0	0.0000	68	67	1.00	1.00	1.01
205	1296000	2765462	0	0	0.0000	65	66	0.96	0.99	0.99
205	1297000	2765462	0	0	0.0000	75	74	1.11	1.11	1.01
205	1298000	2765462	0	0	0.0000	68	72	1.01	1.08	0.95
205	1299000	2765462	0	0	0.0000	72	72	1.07	1.08	1.01
205	1300000	2765462	0	0	0.0181	41	36	0.61	0.54	1.15
205	1301000	2765462	0	0	0.0000	74	71	1.10	1.07	1.05
205	1302000	2765462	0	0	0.0000	83	74	1.23	1.11	1.13
205	1303000	2765462	0	0	0.0090	73	73	1.08	1.10	1.00
205	1304000	2765462	0	0	0.0029	62	67	0.92	1.00	0.94
205	1305000	2765462	0	0	0.0116	53	47	0.78	0.71	1.11
205	1306000	2765462	0	0	0.0000	65	67	0.96	1.00	0.98
205	1307000	2765462	0	0	0.0000	47	49	0.70	0.74	0.96
205	1308000	2765462	0	0	0.0000	72	72	1.06	1.08	1.00
205	1309000	2765462	0	0	0.0000	66	66	0.97	0.99	1.00
205	1310000	2765462	0	0	0.0000	76	75	1.13	1.12	1.02
205	1311000	2765462	0	0	0.0000	47	51	0.70	0.77	0.92
205	1312000	2765462	0	0	0.0000	68	68	1.01	1.02	1.01
205	1313000	2765462	0	0	0.0000	19	16	0.28	0.24	1.18
205	1314000	2765462	0	0	0.0000	44	38	0.65	0.57	1.15
205	1315000	2765462	0	0	0.0000	53	55	0.78	0.83	0.96
205	1316000	2765462	0	0	0.0000	65	65	0.96	0.97	1.00
205	1317000	2765462	0	0	0.0000	75	75	1.10	1.13	1.00
205	1318000	2765462	0	0	0.0000	78	66	1.15	1.00	1.17
205	1319000	2765462	0	0	0.0000	72	63	1.07	0.95	1.15
205	1320000	2765462	0	0	0.0000	76	71	1.12	1.06	1.07
205	1321000	2765462	0	0	0.0001	78	68	1.15	1.02	1.15
205	1322000	2765462	0	0	0.0000	72	68	1.07	1.02	1.06
205	1323000	2765462	0	0	0.0000	75	66	1.11	0.99	1.14
205	1324000	2765462	0	0	0.0080	74	69	1.09	1.03	1.07
205	1325000	2765462	0	0	0.0027	67	67	0.99	1.00	1.01
205	1326000	2765462	0	0	0.0000	65	65	0.96	0.98	0.99
205	1327000	2765462	0	0	0.0000	75	68	1.11	1.02	1.11
205	1328000	2765462	0	0	0.0000	76	79	1.13	1.19	0.96
205	1329000	2765462	0	0	0.0000	48	43	0.71	0.64	1.11
205	1330000	2765462	0	0	0.0000	60	62	0.89	0.94	0.96
205	1331000	2765462	0	0	0.0000	66	64	0.97	0.97	1.02
205	1332000	2765462	0	0	0.0000	85	73	1.26	1.09	1.17
205	1333000	2765462	0	0	0.0000	78	73	1.15	1.10	1.06
205	1334000	2765462	0	0	0.0000	71	70	1.05	1.06	1.01
205	1335000	2765462	0	0	0.0010	56	57	0.83	0.86	0.99
205	1336000	2765462	0	0	0.0230	73	71	1.08	1.07	1.02
205	1337000	2765462	0	0	0.0000	69	73	1.02	1.09	0.95
205	1338000	2765462	0	0	0.0000	69	72	1.02	1.08	0.96
205	1339000	2765462	0	0	0.0000	70	72	1.04	1.08	0.98
205	1340000	2765462	0	0	0.0000	71	75	1.05	1.12	0.95
205	1341000	2765462	0	0	0.0000	59	66	0.87	0.99	0.89
205	1342000	2765462	0	0	0.0000	44	43	0.65	0.65	1.01
205	1343000	2765462	0	0	0.0000	77	76	1.14	1.14	1.02
205	1344000	2765462	0	0	0.0000	75	73	1.11	1.10	1.03
205	1345000	2765462	0	0	0.0000	64	67	0.94	1.01	0.95
205	1346000	2765462	0	0	0.0000	74	80	1.10	1.20	0.93
205	1347000	2765462	0	0	0.0000	75	80	1.12	1.20	0.94
205	1348000	2765462	0	0	0.0000	75	72	1.11	1.09	1.04
205	1349000	2765462	0	0	0.0048	62	65	0.92	0.97	0.96
205	1350000	2765462	0	0	0.0000	72	82	1.07	1.24	0.88
205	1351000	2765462	0	0	0.0000	69	65	1.02	0.97	1.07
205	1352000	2765462	0	0	0.0000	79	68	1.17	1.02	1.16
205	1353000	2765462	0	0	0.0000	78	69	1.15	1.04	1.13
205	1354000	2765462	0	0	0.0000	37	32	0.55	0.48	1.16
205	1355000	2765462	0	0	0.0000	68	63	1.00	0.94	1.08
205	1356000	2765462	0	0	0.0000	71	77	1.05	1.16	0.92
205	1357000	2765462	0	0	0.0000	70	72	1.04	1.08	0.98
205	1358000	2765462	0	0	0.0100	79	75	1.17	1.12	1.06
205	1359000	2765462	0	0	0.0000	70	72	1.04	1.08	0.98
205	1360000	2765462	0	0	0.0000	69	70	1.02	1.05	0.98
205	1361000	2765462	0	0	0.0000	65	70	0.96	1.05	0.93
205	1362000	2765462	0	0	0.0000	48	50	0.72	0.76	0.96
205	1363000	2765462	0	0	0.0000	66	69	0.97	1.04	0.95
205	1364000	2765462	0	0	0.0304	60	65	0.89	0.97	0.93
205	1365000	2765462	0	0	0.0239	65	67	0.96	1.01	0.97
205	1366000	2765462	0	0	0.0114	54	46	0.80	0.69	1.19
205	1367000	2765462	2	6	0.0000	33	32	0.48	0.48	1.02
205	1368000	2765462	0	0	0.0000	66	46	0.98	0.69	1.45
205	1369000	2765462	0	0	0.0000	80	75	1.18	1.13	1.06
205	1370000	2765462	0	0	0.0295	53	58	0.79	0.88	0.91
205	1371000	2765462	0	0	0.0036	64	66	0.95	0.99	0.98
205	1372000	2765462	0	0	0.0201	55	74	0.82	1.11	0.75
205	1373000	2765462	0	0	0.0440	82	74	1.21	1.11	1.11
205	1374000	2765462	0	0	0.0000	77	84	1.13	1.26	0.92
205	1375000	2765462	0	0	0.0000	68	68	1.00	1.02	1.00
205	1376000	2765462	0	0	0.0000	66	71	0.98	1.07	0.93
205	1377000	2765462	0	0	0.0000	73	76	1.08	1.14	0.96
205	1378000	2765462	0	0	0.0000	68	70	1.01	1.05	0.97
205	1379000	2765462	0	0	0.0000	73	66	1.09	0.99	1.11
205	1380000	2765462	0	0	0.0000	71	67	1.06	1.01	1.07
205	1381000	2765462	0	0	0.0000	73	68	1.08	1.02	1.08
205	1382000	2765462	0	0	0.0000	49	51	0.73	0.77	0.96
205	1383000	2765462	0	0	0.0000	68	74	1.01	1.11	0.92
205	1384000	2765462	0	0	0.0000	65	75	0.96	1.13	0.87
205	1385000	2765462	0	0	0.0000	72	73	1.07	1.10	0.99
205	1386000	2765462	0	0	0.0000	65	61	0.96	0.92	1.06
205	1387000	2765462	0	0	0.0000	42	47	0.62	0.71	0.89
205	1388000	2765462	0	0	0.0000	66	65	0.98	0.98	1.01
205	1389000	2765462	0	0	0.0000	40	43	0.60	0.64	0.94
205	1390000	2765462	0	0	0.0000	68	71	1.01	1.07	0.96
205	1391000	2765462	0	0	0.0000	17	13	0.25	0.20	1.28
205	1392000	2765462	0	0	0.0000	39	38	0.57	0.58	1.01
205	1393000	2765462	0	0	0.0000	68	70	1.01	1.06	0.97
205	1394000	2765462	0	0	0.0000	49	45	0.73	0.68	1.09
205	1395000	2765462	0	0	0.0000	67	67	1.00	1.00	1.01
205	1396000	2765462	0	0	0.0000	71	76	1.05	1.15	0.93
205	1397000	2765462	0	0	0.0000	65	68	0.96	1.03	0.95
205	1398000	2765462	0	0	0.0077	59	62	0.87	0.93	0.96
205	1399000	2765462	0	0	0.0000	67	76	0.99	1.14	0.88
205	1400000	2765462	0	0	0.0000	77	82	1.13	1.23	0.94
205	1401000	2765462	0	0	0.0000	68	68	1.01	1.03	1.00
205	1402000	2765462	0	0	0.0000	73	70	1.08	1.05	1.05
205	1403000	2765462	0	0	0.0000	76	79	1.12	1.18	0.96
205	1404000	2765462	0	0	0.0000	72	78	1.06	1.17	0.93
205	1405000	2765462	0	0	0.0000	73	74	1.08	1.11	0.98
205	1406000	2765462	0	0	0.0000	76	65	1.13	0.98	1.16
205	1407000	2765462	0	0	0.0000	69	62	1.02	0.93	1.10
205	1408000	2765462	0	0	0.0000	73	65	1.08	0.97	1.13
205	1409000	2765462	0	0	0.0000	66	73	0.98	1.09	0.91
205	1410000	2765462	0	0	0.0000	73	67	1.09	1.01	1.09
205	1411000	2765462	0	0	0.0000	69	72	1.02	1.08	0.96
205	1412000	2765462	0	0	0.0000	73	75	1.09	1.12	0.98
205	1413000	2765462	0	0	0.0000	77	76	1.15	1.15	1.01
205	1414000	2765462	0	0	0.0000	53	55	0.79	0.83	0.96
205	1415000	2765462	0	0	0.0000	67	71	1.00	1.07	0.94
205	1416000	2765462	0	0	0.0000	69	66	1.02	0.99	1.05
205	1417000	2765462	0	0	0.0000	71	73	1.05	1.10	0.97
205	1418000	2765462	0	0	0.0000	84	68	1.25	1.03	1.23
205	1419000	2765462	0	0	0.0000	75	74	1.11	1.12	1.00
205	1420000	2765462	0	0	0.0000	71	65	1.05	0.98	1.08
205	1421000	2765462	0	0	0.0000	69	64	1.01	0.96	1.07
205	1422000	2765462	0	0	0.0000	66	69	0.98	1.04	0.96
205	1423000	2765462	0	0	0.0117	69	78	1.02	1.17	0.88
205	1424000	2765462	0	0	0.0000	71	72	1.05	1.09	0.98
205	1425000	2765462	0	0	0.0000	68	66	1.01	0.99	1.04
205	1426000	2765462	0	0	0.0000	66	61	0.97	0.91	1.09
205	1427000	2765462	0	0	0.0000	50	51	0.74	0.77	0.97
205	1428000	2765462	0	0	0.0000	68	75	1.00	1.13	0.90
205	1429000	2765462	0	0	0.0000	71	61	1.05	0.91	1.17
205	1430000	2765462	0	0	0.0000	66	66	0.98	1.00	1.00
205	1431000	2765462	0	0	0.0000	76	66	1.13	1.00	1.15
205	1432000	2765462	0	0	0.0000	60	65	0.89	0.97	0.93
205	1433000	2765462	0	0	0.0000	30	29	0.44	0.43	1.03
205	1434000	2765462	0	0	0.0000	427	397	6.33	5.96	1.08
205	1435000	2765462	0	0	0.0530	4066	3679	60.20	55.32	1.11
205	1436000	2765462	0	1	0.0000	484	482	7.17	7.25	1.00
205	1437000	2765462	0	0	0.0529	3771	3499	55.82	52.61	1.08
205	1438000	2765462	0	0	0.0000	1078	962	15.96	14.47	1.12
205	1439000	2765462	0	0	0.0000	560	535	8.28	8.05	1.04
205	1440000	2765462	0	0	0.0000	69	68	1.03	1.03	1.01
205	1441000	2765462	0	0	0.0000	79	82	1.16	1.24	0.96
205	1442000	2765462	0	0	0.0000	58	59	0.85	0.88	0.98
205	1443000	2765462	0	0	0.0000	67	58	1.00	0.87	1.17
205	1444000	2765462	0	0	0.0000	182	194	2.69	2.92	0.93
205	1445000	2765462	0	0	0.0000	182	186	2.69	2.80	0.98
205	1446000	2765462	0	0	0.0000	277	278	4.10	4.18	1.00
205	1447000	2765462	0	0	0.0000	309	332	4.58	4.99	0.93
205	1448000	2765462	0	0	0.0009	373	399	5.52	6.00	0.93
205	1449000	2765462	0	0	0.0000	301	351	4.45	5.28	0.86
205	1450000	2765462	0	0	0.0000	395	451	5.85	6.78	0.88
205	1451000	2765462	0	0	0.0000	444	474	6.58	7.12	0.94
205	1452000	2765462	0	0	0.0000	368	409	5.45	6.15	0.90
205	1453000	2765462	0	0	0.0000	149	157	2.20	2.36	0.95
205	1454000	2765462	0	0	0.0000	304	322	4.49	4.83	0.94
205	1455000	2765462	0	0	0.0000	12	11	0.18	0.16	1.18
205	1456000	2765462	0	0	0.0014	75	71	1.11	1.06	1.06
205	1457000	2765462	0	0	0.0000	58	49	0.86	0.73	1.20
205	1458000	2765462	0	0	0.0000	29	28	0.42	0.42	1.03
205	1459000	2765462	0	0	0.0000	64	70	0.95	1.05	0.92
205	1460000	2765462	0	0	0.0000	56	63	0.84	0.94	0.90
205	1461000	2765462	0	0	0.0000	63	58	0.93	0.87	1.08
205	1462000	2765462	0	0	0.0000	66	51	0.98	0.77	1.29
205	1463000	2765462	0	0	0.0000	70	63	1.04	0.94	1.12
205	1464000	2765462	0	0	0.0000	59	52	0.87	0.78	1.13
205	1465000	2765462	0	0	0.0000	40	41	0.59	0.62	0.97
205	1466000	2765462	0	0	0.0036	62	58	0.92	0.87	1.08
205	1467000	2765462	0	0	0.0000	37	37	0.54	0.56	0.99
205	1468000	2765462	0	0	0.0000	73	72	1.08	1.08	1.02
205	1469000	2765462	0	0	0.0000	84	79	1.25	1.18	1.07
205	1470000	2765462	0	0	0.0000	85	81	1.26	1.21	1.05
205	1471000	2765462	0	0	0.0000	77	71	1.14	1.07	1.07
205	1472000	2765462	0	0	0.0000	85	88	1.26	1.32	0.97
205	1473000	2765462	0	0	0.0000	80	89	1.19	1.34	0.90
205	1474000	2765462	0	0	0.0000	76	78	1.13	1.17	0.99
205	1475000	2765462	0	0	0.0000	78	83	1.15	1.25	0.93
205	1476000	2765462	0	0	0.0000	93	89	1.38	1.34	1.05
205	1477000	2765462	0	0	0.0000	84	81	1.24	1.22	1.03
205	1478000	2765462	0	0	0.0000	81	89	1.20	1.34	0.91
205	1479000	2765462	0	0	0.0105	180	177	2.67	2.66	1.02
205	1480000	2765462	0	0	0.0000	93	86	1.38	1.29	1.08
205	1481000	2765462	0	0	0.0000	86	84	1.27	1.27	1.02
205	1482000	2765462	0	0	0.0103	81	85	1.20	1.27	0.96
205	1483000	2765462	0	0	0.0000	85	81	1.26	1.21	1.05
205	1484000	2765462	0	0	0.0000	81	82	1.20	1.24	0.99
205	1485000	2765462	0	0	0.0000	63	75	0.93	1.13	0.83
205	1486000	2765462	0	0	0.0000	65	68	0.96	1.02	0.96
205	1487000	2765462	0	0	0.0000	46	44	0.68	0.66	1.04
205	1488000	2765462	0	0	0.0000	78	79	1.15	1.19	0.98
205	1489000	2765462	0	0	0.0000	59	60	0.87	0.90	0.98
205	1490000	2765462	0	0	0.0000	51	52	0.76	0.77	1.00
205	1491000	2765462	0	0	0.0000	75	76	1.11	1.14	0.99
205	1492000	2765462	0	0	0.0123	44	51	0.65	0.77	0.86
205	1493000	2765462	0	0	0.0000	68	69	1.01	1.04	0.99
205	1494000	2765462	0	0	0.0000	52	61	0.77	0.92	0.85
205	1495000	2765462	0	0	0.0000	31	33	0.46	0.50	0.94
205	1496000	2765462	0	0	0.0000	72	83	1.06	1.25	0.86
205	1497000	2765462	0	0	0.0000	78	75	1.15	1.12	1.04
205	1498000	2765462	0	0	0.0248	76	71	1.13	1.06	1.08
205	1499000	2765462	0	0	0.0000	80	71	1.18	1.07	1.12
205	1500000	2765462	0	0	0.0000	45	45	0.66	0.68	0.99
205	1501000	2765462	0	0	0.0000	72	76	1.06	1.15	0.94
205	1502000	2765462	0	0	0.0000	71	63	1.05	0.95	1.12
205	1503000	2765462	0	0	0.0000	71	68	1.05	1.02	1.05
205	1504000	2765462	0	0	0.0000	65	59	0.96	0.89	1.10
205	1505000	2765462	0	0	0.0000	79	80	1.17	1.21	0.99
205	1506000	2765462	0	0	0.0000	75	77	1.11	1.15	0.98
205	1507000	2765462	0	0	0.0000	87	81	1.29	1.21	1.09
205	1508000	2765462	0	0	0.0017	64	67	0.95	1.00	0.97
205	1509000	2765462	0	0	0.0000	6	9	0.09	0.14	0.67
205	1510000	2765462	0	0	0.0479	0	0	0.00	0.00	1.00
205	1511000	2765462	0	0	0.0000	13	12	0.19	0.18	1.09
205	1512000	2765462	0	0	0.0478	4	4	0.06	0.05	1.20
205	1513000	2765462	0	0	0.0478	0	0	0.00	0.00	1.00
205	1514000	2765462	0	0	0.0000	19	21	0.28	0.32	0.90
205	1515000	2765462	0	0	0.0000	68	69	1.01	1.04	0.99
205	1516000	2765462	0	0	0.0000	65	59	0.97	0.88	1.11
205	1517000	2765462	0	0	0.0000	79	84	1.17	1.26	0.94
205	1518000	2765462	0	0	0.0000	80	75	1.18	1.13	1.07
205	1519000	2765462	0	0	0.0000	77	72	1.15	1.08	1.08
205	1520000	2765462	0	0	0.0000	81	91	1.20	1.37	0.89
205	1521000	2765462	0	0	0.0343	78	79	1.16	1.18	1.00
205	1522000	2765462	0	0	0.0000	75	80	1.12	1.21	0.94
205	1523000	2765462	0	0	0.0075	45	45	0.66	0.67	1.00
205	1524000	2765462	0	0	0.0000	44	42	0.65	0.64	1.03
205	1525000	2765462	0	0	0.0091	77	75	1.14	1.13	1.02
205	1526000	2765462	0	0	0.0000	71	69	1.06	1.04	1.03
205	1527000	2765462	0	0	0.0168	72	75	1.06	1.12	0.96
205	1528000	2765462	0	0	0.0006	83	78	1.22	1.18	1.06
205	1529000	2765462	0	0	0.0073	75	74	1.11	1.12	1.01
205	1530000	2765462	0	0	0.0019	75	79	1.12	1.19	0.95
205	1531000	2765462	0	0	0.0002	74	73	1.09	1.10	1.01
205	1532000	2765462	0	0	0.0000	81	87	1.20	1.30	0.94
205	1533000	2765462	0	0	0.0000	56	62	0.83	0.93	0.91
205	1534000	2765462	1	1	0.0000	37	19	0.55	0.29	1.93
205	1535000	2765462	0	0	0.0000	42	25	0.63	0.38	1.66
205	1536000	2765462	0	0	0.0194	77	86	1.13	1.29	0.89
205	1537000	2765462	0	0	0.0012	61	66	0.90	0.99	0.92
205	1538000	2765462	0	0	0.0000	67	68	0.99	1.02	0.99
205	1539000	2765462	0	0	0.0000	69	74	1.02	1.11	0.94
205	1540000	2765462	0	0	0.0000	57	69	0.84	1.04	0.83
205	1541000	2765462	0	0	0.0000	67	64	0.99	0.97	1.03
205	1542000	2765462	0	0	0.0000	95	79	1.41	1.18	1.21
205	1543000	2765462	0	0	0.0000	78	83	1.16	1.25	0.95
205	1544000	2765462	0	0	0.0108	74	75	1.09	1.13	0.98
205	1545000	2765462	0	0	0.0000	58	48	0.86	0.72	1.21
205	1546000	2765462	0	0	0.0000	79	72	1.17	1.09	1.09
205	1547000	2765462	0	0	0.0000	84	77	1.25	1.16	1.09
205	1548000	2765462	0	0	0.0031	77	71	1.14	1.07	1.07
205	1549000	2765462	0	0	0.0000	78	70	1.15	1.06	1.11
205	1550000	2765462	0	0	0.0000	79	71	1.16	1.07	1.11
205	1551000	2765462	0	0	0.0070	73	90	1.09	1.35	0.81
205	1552000	2765462	0	0	0.0000	67	70	1.00	1.05	0.96
205	1553000	2765462	0	0	0.0284	78	75	1.15	1.13	1.04
205	1554000	2765462	0	0	0.0066	73	71	1.08	1.07	1.03
205	1555000	2765462	0	0	0.0000	49	49	0.72	0.73	1.00
205	1556000	2765462	0	0	0.0000	68	70	1.01	1.06	0.97
205	1557000	2765462	0	0	0.0139	79	77	1.18	1.15	1.03
205	1558000	2765462	0	0	0.0020	73	70	1.07	1.05	1.04
205	1559000	2765462	0	0	0.0000	83	77	1.23	1.15	1.09
205	1560000	2765462	0	0	0.0149	63	59	0.93	0.89	1.07
205	1561000	2765462	0	0	0.0000	76	72	1.12	1.09	1.05
205	1562000	2765462	0	0	0.0142	86	86	1.28	1.29	1.01
205	1563000	2765462	0	0	0.0000	79	72	1.16	1.08	1.09
205	1564000	2765462	0	0	0.0000	55	55	0.82	0.82	1.01
205	1565000	2765462	0	0	0.0000	66	74	0.98	1.12	0.89
205	1566000	2765462	0	0	0.0000	85	79	1.26	1.18	1.08
205	1567000	2765462	0	2	0.0000	51	51	0.75	0.76	1.00
205	1568000	2765462	0	0	0.0015	74	66	1.10	1.00	1.12
205	1569000	2765462	0	0	0.0064	81	84	1.20	1.26	0.97
205	1570000	2765462	0	0	0.0263	78	76	1.15	1.14	1.02
205	1571000	2765462	0	0	0.0397	76	80	1.13	1.20	0.96
205	1572000	2765462	0	0	0.0000	84	88	1.24	1.32	0.95
205	1573000	2765462	0	0	0.0055	80	76	1.18	1.15	1.05
205	1574000	2765462	0	0	0.0000	80	78	1.18	1.17	1.02
205	1575000	2765462	0	0	0.0000	66	65	0.98	0.98	1.02
205	1576000	2765462	0	0	0.0083	63	56	0.93	0.84	1.13
205	1577000	2765462	0	0	0.0000	67	59	1.00	0.89	1.14
205	1578000	2765462	0	0	0.0000	79	75	1.17	1.12	1.06
205	1579000	2765462	0	0	0.0000	68	80	1.00	1.20	0.85
205	1580000	2765462	0	0	0.0000	68	71	1.00	1.07	0.96
205	1581000	2765462	0	0	0.0000	70	77	1.03	1.15	0.91
205	1582000	2765462	0	0	0.0000	79	73	1.17	1.10	1.09
205	1583000	2765462	0	0	0.0094	69	66	1.02	0.99	1.04
205	1584000	2765462	0	0	0.0000	74	61	1.09	0.91	1.22
205	1585000	2765462	0	0	0.0000	82	82	1.22	1.24	1.00
205	1586000	2765462	0	0	0.0000	79	83	1.17	1.25	0.95
205	1587000	2765462	0	0	0.0000	72	69	1.07	1.04	1.05
205	1588000	2765462	0	0	0.0000	63	67	0.93	1.00	0.94
205	1589000	2765462	0	0	0.0000	65	64	0.96	0.97	1.01
205	1590000	2765462	0	0	0.0000	78	86	1.16	1.29	0.91
205	1591000	2765462	0	0	0.0000	77	75	1.14	1.13	1.02
205	1592000	2765462	0	0	0.0038	81	76	1.20	1.15	1.06
205	1593000	2765462	0	0	0.0154	80	67	1.18	1.00	1.19
205	1594000	2765462	0	0	0.0167	80	72	1.19	1.08	1.12
205	1595000	2765462	0	0	0.0212	66	59	0.97	0.88	1.12
205	1596000	2765462	0	0	0.0186	70	67	1.03	1.01	1.04
205	1597000	2765462	0	0	0.0053	56	65	0.83	0.97	0.87
205	1598000	2765462	0	0	0.0000	72	60	1.06	0.90	1.20
205	1599000	2765462	0	0	0.0011	78	61	1.15	0.92	1.27
205	1600000	2765462	0	0	0.0187	72	68	1.07	1.02	1.06
205	1601000	2765462	0	0	0.0000	71	65	1.05	0.97	1.09
205	1602000	2765462	0	0	0.0000	79	72	1.16	1.09	1.09
205	1603000	2765462	0	0	0.0104	70	68	1.03	1.03	1.02
205	1604000	2765462	0	0	0.0027	70	64	1.03	0.97	1.08
205	1605000	2765462	0	0	0.0000	64	67	0.95	1.01	0.95
205	1606000	2765462	0	0	0.0000	76	75	1.12	1.12	1.02
205	1607000	2765462	0	0	0.0000	45	49	0.67	0.74	0.92
205	1608000	2765462	0	0	0.0000	74	74	1.10	1.12	1.00
205	1609000	2765462	0	0	0.0031	73	74	1.07	1.11	0.98
205	1610000	2765462	0	0	0.0000	76	73	1.12	1.09	1.04
205	1611000	2765462	0	0	0.0000	66	66	0.97	0.99	1.00
205	1612000	2765462	0	0	0.0000	69	71	1.02	1.07	0.98
205	1613000	2765462	0	0	0.0000	70	69	1.03	1.04	1.01
205	1614000	2765462	0	0	0.0000	71	66	1.05	0.99	1.08
205	1615000	2765462	0	0	0.0000	68	68	1.01	1.03	1.00
205	1616000	2765462	0	0	0.0000	73	78	1.08	1.18	0.93
205	1617000	2765462	0	0	0.0000	72	75	1.06	1.12	0.96
205	1618000	2765462	0	0	0.0000	48	40	0.71	0.60	1.19
205	1619000	2765462	0	0	0.0631	1	1	0.01	0.01	1.49
205	1620000	2765462	0	0	0.0631	1	2	0.01	0.03	0.50
205	1621000	2765462	0	0	0.0000	13	13	0.19	0.19	1.00
205	1622000	2765462	0	0	0.0161	70	78	1.03	1.17	0.90
205	1623000	2765462	0	0	0.0055	66	69	0.98	1.04	0.96
205	1624000	2765462	0	0	0.0000	54	59	0.80	0.89	0.92
205	1625000	2765462	0	0	0.0000	58	48	0.85	0.72	1.21
205	1626000	2765462	0	0	0.0000	66	60	0.97	0.91	1.09
205	1627000	2765462	0	0	0.0000	52	48	0.77	0.73	1.08
205	1628000	2765462	0	0	0.0045	79	76	1.16	1.15	1.03
205	1629000	2765462	0	0	0.0000	81	83	1.19	1.25	0.97
205	1630000	2765462	0	0	0.0294	76	74	1.12	1.11	1.02
205	1631000	2765462	0	0	0.0106	78	72	1.15	1.08	1.09
205	1632000	2765462	0	0	0.0025	77	81	1.14	1.22	0.95
205	1633000	2765462	0	0	0.0000	57	64	0.84	0.96	0.89
205	1634000	2765462	0	0	0.0000	85	78	1.26	1.17	1.09
205	1635000	2765462	0	0	0.0000	82	76	1.21	1.14	1.08
205	1636000	2765462	0	0	0.0000	74	74	1.10	1.11	1.00
205	1637000	2765462	0	0	0.0474	71	73	1.05	1.09	0.97
205	1638000	2765462	0	0	0.0000	73	73	1.09	1.11	1.00
205	1639000	2765462	0	0	0.0000	71	68	1.05	1.02	1.05
205	1640000	2765462	0	0	0.0197	68	72	1.00	1.08	0.94
205	1641000	2765462	0	0	0.0000	71	65	1.05	0.97	1.10
205	1642000	2765462	0	0	0.0000	77	75	1.14	1.13	1.03
205	1643000	2765462	0	0	0.0137	72	79	1.06	1.18	0.91
205	1644000	2765462	0	0	0.0000	66	68	0.98	1.02	0.98
205	1645000	2765462	0	0	0.0000	47	47	0.70	0.70	1.02
205	1646000	2765462	0	0	0.0000	68	71	1.01	1.07	0.95
205	1647000	2765462	0	0	0.0090	73	69	1.08	1.03	1.06
205	1648000	2765462	0	0	0.0000	73	65	1.08	0.97	1.13
205	1649000	2765462	0	0	0.0000	81	68	1.20	1.02	1.19
205	1650000	2765462	0	0	0.0000	77	63	1.14	0.94	1.23
205	1651000	2765462	0	0	0.0064	70	84	1.04	1.27	0.83
205	1652000	2765462	0	0	0.0000	74	79	1.10	1.19	0.94
205	1653000	2765462	0	0	0.0162	64	63	0.95	0.94	1.02
205	1654000	2765462	0	0	0.0000	47	50	0.70	0.76	0.94
205	1655000	2765462	0	0	0.0135	74	73	1.10	1.10	1.02
205	1656000	2765462	0	0	0.0000	65	61	0.96	0.92	1.06
205	1657000	2765462	0	0	0.0000	81	70	1.20	1.05	1.16
205	1658000	2765462	0	0	0.0139	78	78	1.16	1.18	1.00
205	1659000	2765462	0	0	0.0021	76	75	1.12	1.13	1.01
205	1660000	2765462	0	0	0.0000	75	81	1.11	1.22	0.92
205	1661000	2765462	0	0	0.0000	75	75	1.11	1.13	1.00
205	1662000	2765462	0	0	0.0000	77	73	1.13	1.10	1.05
205	1663000	2765462	0	0	0.0000	78	67	1.16	1.01	1.17
205	1664000	2765462	0	0	0.0036	67	65	1.00	0.98	1.03
205	1665000	2765462	0	0	0.0000	69	72	1.03	1.09	0.96
205	1666000	2765462	0	0	0.0000	81	69	1.20	1.04	1.16
205	1667000	2765462	0	0	0.0000	76	82	1.12	1.24	0.92
205	1668000	2765462	0	0	0.0000	68	61	1.01	0.92	1.11
205	1669000	2765462	0	0	0.0000	66	72	0.97	1.09	0.91
205	1670000	2765462	0	0	0.0000	75	71	1.11	1.06	1.06
205	1671000	2765462	0	0	0.0000	52	49	0.76	0.74	1.05
205	1672000	2765462	0	0	0.0000	75	70	1.11	1.05	1.07
205	1673000	2765462	0	0	0.0000	66	75	0.98	1.13	0.88
205	1674000	2765462	0	0	0.0000	71	63	1.05	0.94	1.14
205	1675000	2765462	0	0	0.0000	92	96	1.37	1.44	0.96
205	1676000	2765462	0	0	0.0000	78	88	1.15	1.33	0.88
205	1677000	2765462	0	0	0.0000	48	37	0.72	0.56	1.30
205	1678000	2765462	0	0	0.0095	75	68	1.11	1.02	1.10
205	1679000	2765462	0	0	0.0000	51	43	0.76	0.64	1.20
205	1680000	2765462	0	0	0.0000	66	67	0.97	1.01	0.97
205	1681000	2765462	0	0	0.0000	46	50	0.68	0.75	0.93
205	1682000	2765462	0	0	0.0000	77	78	1.15	1.17	1.00
205	1683000	2765462	0	0	0.0000	69	77	1.03	1.16	0.90
205	1684000	2765462	0	0	0.0000	49	53	0.72	0.79	0.92
205	1685000	2765462	0	6	0.0128	49	47	0.72	0.71	1.04
205	1686000	2765462	0	0	0.0000	74	80	1.10	1.21	0.92
205	1687000	2765462	0	0	0.0009	68	74	1.01	1.11	0.93
205	1688000	2765462	0	0	0.0000	49	48	0.72	0.72	1.02
205	1689000	2765462	0	0	0.0000	40	42	0.59	0.63	0.95
205	1690000	2765462	0	0	0.0000	81	74	1.19	1.12	1.09
205	1691000	2765462	0	0	0.0000	77	77	1.14	1.16	1.00
205	1692000	2765462	0	0	0.0000	63	68	0.94	1.02	0.93
205	1693000	2765462	0	0	0.0000	69	77	1.02	1.16	0.90
205	1694000	2765462	0	0	0.0000	60	60	0.90	0.90	1.01
205	1695000	2765462	0	0	0.0000	52	57	0.77	0.85	0.91
205	1696000	2765462	0	0	0.0000	24	19	0.35	0.29	1.25
205	1697000	2765462	0	0	0.0000	46	53	0.69	0.80	0.88
205	1698000	2765462	0	0	0.0000	67	75	0.99	1.13	0.89
205	1699000	2765462	0	0	0.0020	32	34	0.47	0.51	0.94
205	1700000	2765462	0	0	0.0000	68	63	1.00	0.94	1.08
205	1701000	2765462	0	0	0.0000	79	79	1.17	1.18	1.01
205	1702000	2765462	0	0	0.0000	79	82	1.16	1.23	0.96
205	1703000	2765462	0	0	0.0013	72	73	1.07	1.10	0.99
205	1704000	2765462	0	0	0.0006	70	80	1.04	1.20	0.88
205	1705000	2765462	0	0	0.0000	71	76	1.06	1.14	0.94
205	1706000	2765462	0	0	0.0000	71	71	1.04	1.07	0.99
205	1707000	2765462	0	0	0.0000	69	76	1.02	1.14	0.91
205	1708000	2765462	0	0	0.0000	82	77	1.21	1.15	1.07
205	1709000	2765462	0	0	0.0022	76	70	1.13	1.05	1.10
205	1710000	2765462	0	0	0.0000	76	78	1.12	1.17	0.97
205	1711000	2765462	0	0	0.0000	67	64	1.00	0.96	1.05
205	1712000	2765462	0	0	0.0000	75	65	1.11	0.98	1.15
205	1713000	2765462	0	0	0.0000	75	78	1.11	1.17	0.97
205	1714000	2765462	0	0	0.0016	79	76	1.17	1.15	1.03
205	1715000	2765462	0	0	0.0000	69	61	1.02	0.92	1.12
205	1716000	2765462	0	0	0.0000	42	38	0.62	0.57	1.11
205	1717000	2765462	0	0	0.0000	81	74	1.19	1.11	1.09
205	1718000	2765462	0	0	0.0036	76	77	1.12	1.15	0.99
205	1719000	2765462	0	0	0.0000	76	76	1.12	1.14	0.99
205	1720000	2765462	0	0	0.0000	81	80	1.19	1.21	1.00
205	1721000	2765462	0	0	0.0000	61	52	0.90	0.78	1.18
205	1722000	2765462	0	0	0.0061	71	69	1.04	1.04	1.02
205	1723000	2765462	0	0	0.0114	62	66	0.92	0.99	0.94
205	1724000	2765462	0	0	0.0000	28	31	0.41	0.47	0.89
205	1725000	2765462	0	0	0.0000	71	78	1.04	1.18	0.90
205	1726000	2765462	0	0	0.0000	63	56	0.94	0.84	1.14
205	1727000	2765462	0	1	0.0000	43	47	0.63	0.70	0.92
205	1728000	2765462	0	0	0.0000	71	70	1.05	1.05	1.02
205	1729000	2765462	0	0	0.0228	56	50	0.83	0.75	1.12
205	1730000	2765462	1	0	0.0199	41	45	0.60	0.68	0.91
205	1731000	2765462	0	1	0.0000	55	57	0.81	0.86	0.96
205	1732000	2765462	1	0	0.0060	60	49	0.90	0.74	1.23
205	1733000	2765462	0	0	0.0138	47	45	0.69	0.68	1.03
205	1734000	2765462	1	0	0.0062	20	23	0.30	0.35	0.88
205	1735000	2765462	0	0	0.0110	32	43	0.47	0.64	0.74
205	1736000	2765462	0	0	0.0000	26	38	0.39	0.57	0.70
205	1737000	2765462	0	0	0.0000	57	64	0.85	0.95	0.90
205	1738000	2765462	0	0	0.0000	70	78	1.04	1.18	0.90
205	1739000	2765462	0	0	0.0777	19	19	0.28	0.28	1.01
205	1740000	2765462	0	0	0.0054	37	45	0.55	0.67	0.82
205	1741000	2765462	0	0	0.0000	70	72	1.04	1.09	0.97
205	1742000	2765462	0	0	0.0060	76	74	1.12	1.12	1.02
205	1743000	2765462	0	0	0.0686	72	59	1.07	0.89	1.22
205	1744000	2765462	0	0	0.0000	66	70	0.98	1.05	0.94
205	1745000	2765462	0	0	0.0002	73	78	1.08	1.17	0.94
205	1746000	2765462	0	0	0.0283	64	75	0.95	1.13	0.85
205	1747000	2765462	0	0	0.0357	73	76	1.09	1.14	0.97
205	1748000	2765462	0	0	0.0000	65	72	0.97	1.08	0.91
205	1749000	2765462	0	1	0.0000	44	48	0.66	0.72	0.93
205	1750000	2765462	0	0	0.0030	57	56	0.84	0.84	1.02
205	1751000	2765462	0	0	0.0658	43	40	0.64	0.61	1.08
205	1752000	2765462	0	0	0.0033	54	56	0.80	0.85	0.96
205	1753000	2765462	0	0	0.0051	77	64	1.14	0.96	1.20
205	1754000	2765462	0	0	0.0022	78	72	1.16	1.09	1.08
205	1755000	2765462	0	0	0.0462	70	71	1.03	1.07	0.98
205	1756000	2765462	0	0	0.0064	85	85	1.27	1.28	1.00
205	1757000	2765462	0	0	0.0000	77	76	1.13	1.15	1.00
205	1758000	2765462	0	0	0.0491	70	74	1.04	1.11	0.95
205	1759000	2765462	0	0	0.0000	73	76	1.08	1.15	0.95
205	1760000	2765462	0	0	0.0535	73	73	1.08	1.10	0.99
205	1761000	2765462	0	0	0.0300	75	67	1.11	1.00	1.13
205	1762000	2765462	0	0	0.0862	69	59	1.02	0.88	1.18
205	1763000	2765462	0	0	0.0449	66	64	0.97	0.97	1.03
205	1764000	2765462	0	0	0.0007	74	69	1.10	1.04	1.07
205	1765000	2765462	0	0	0.0149	74	70	1.10	1.05	1.06
205	1766000	2765462	3	0	0.0136	62	63	0.91	0.95	0.98
205	1767000	2765462	1	0	0.0033	27	42	0.39	0.64	0.63
205	1768000	2765462	1	0	0.0000	25	40	0.37	0.59	0.63
205	1769000	2765462	0	0	0.0395	33	49	0.49	0.74	0.67
205	1770000	2765462	0	0	0.0546	69	73	1.02	1.10	0.95
205	1771000	2765462	0	0	0.0336	75	84	1.11	1.26	0.89
205	1772000	2765462	0	0	0.0167	73	76	1.08	1.14	0.96
205	1773000	2765462	0	0	0.0556	60	64	0.89	0.97	0.93
205	1774000	2765462	0	0	0.0404	52	45	0.76	0.68	1.14
205	1775000	2765462	0	0	0.0581	65	68	0.97	1.02	0.96
205	1776000	2765462	0	1	0.0000	40	30	0.60	0.44	1.37
205	1777000	2765462	0	0	0.0531	76	63	1.12	0.95	1.20
205	1778000	2765462	0	2	0.0000	48	47	0.71	0.70	1.02
205	1779000	2765462	0	0	0.0000	70	73	1.04	1.09	0.97
205	1780000	2765462	0	0	0.0286	69	73	1.01	1.09	0.94
205	1781000	2765462	0	0	0.0000	70	73	1.03	1.10	0.95
205	1782000	2765462	0	0	0.0095	71	72	1.05	1.09	0.98
205	1783000	2765462	0	0	0.0000	68	75	1.01	1.13	0.91
205	1784000	2765462	0	0	0.0048	34	38	0.51	0.57	0.90
205	1785000	2765462	0	0	0.0000	77	75	1.14	1.13	1.02
205	1786000	2765462	0	0	0.0211	72	77	1.06	1.15	0.94
205	1787000	2765462	0	0	0.0069	83	77	1.23	1.16	1.08
205	1788000	2765462	0	0	0.0261	68	57	1.00	0.86	1.18
205	1789000	2765462	0	0	0.0171	65	57	0.96	0.85	1.15
205	1790000	2765462	0	0	0.0000	51	56	0.75	0.84	0.91
205	1791000	2765462	0	1	0.0000	74	74	1.09	1.12	0.99
205	1792000	2765462	0	0	0.0000	73	79	1.09	1.19	0.93
205	1793000	2765462	0	0	0.0204	70	84	1.03	1.26	0.83
205	1794000	2765462	0	21	0.0046	41	41	0.61	0.62	1.00
205	1795000	2765462	0	0	0.0775	40	29	0.59	0.43	1.38
205	1796000	2765462	0	0	0.0000	63	54	0.93	0.80	1.17
205	1797000	2765462	0	0	0.0326	64	59	0.95	0.88	1.10
205	1798000	2765462	0	0	0.0000	74	74	1.10	1.12	1.00
205	1799000	2765462	0	0	0.0304	74	81	1.09	1.22	0.91
205	1800000	2765462	0	0	0.0415	80	78	1.19	1.17	1.03
205	1801000	2765462	0	0	0.0269	69	66	1.02	0.99	1.05
205	1802000	2765462	0	1	0.0477	53	56	0.79	0.84	0.95
205	1803000	2765462	0	0	0.0012	80	69	1.18	1.04	1.15
205	1804000	2765462	0	0	0.0475	75	73	1.11	1.09	1.03
205	1805000	2765462	0	0	0.0000	50	55	0.74	0.82	0.91
205	1806000	2765462	0	0	0.0000	59	69	0.87	1.04	0.85
205	1807000	2765462	0	0	0.0233	64	65	0.94	0.98	0.97
205	1808000	2765462	0	0	0.0628	81	74	1.20	1.11	1.11
205	1809000	2765462	0	0	0.0409	63	55	0.93	0.82	1.15
205	1810000	2765462	0	0	0.0000	87	84	1.28	1.26	1.04
205	1811000	2765462	0	0	0.0060	92	81	1.36	1.21	1.14
205	1812000	2765462	0	0	0.0163	62	57	0.92	0.86	1.09
205	1813000	2765462	2	0	0.0041	58	62	0.85	0.93	0.93
205	1814000	2765462	0	0	0.0116	74	75	1.09	1.14	0.97
205	1815000	2765462	0	0	0.0283	78	70	1.15	1.06	1.10
205	1816000	2765462	0	0	0.0089	66	63	0.98	0.94	1.06
205	1817000	2765462	0	0	0.0023	79	76	1.17	1.14	1.04
205	1818000	2765462	0	0	0.0000	75	71	1.11	1.07	1.05
205	1819000	2765462	0	0	0.0000	82	85	1.21	1.28	0.96
205	1820000	2765462	0	0	0.0238	83	78	1.23	1.18	1.06
205	1821000	2765462	0	0	0.0000	59	50	0.87	0.75	1.17
205	1822000	2765462	0	0	0.0012	58	59	0.86	0.89	0.98
205	1823000	2765462	0	0	0.0000	70	67	1.03	1.00	1.05
205	1824000	2765462	0	0	0.0000	78	81	1.15	1.22	0.95
205	1825000	2765462	9	0	0.0000	59	62	0.87	0.94	0.95
205	1826000	2765462	0	0	0.0000	66	70	0.98	1.06	0.94
205	1827000	2765462	0	0	0.0000	72	73	1.06	1.10	0.98
205	1828000	2765462	0	0	0.0000	42	58	0.62	0.87	0.73
205	1829000	2765462	0	0	0.0000	72	81	1.06	1.22	0.88
205	1830000	2765462	0	0	0.0234	72	74	1.07	1.12	0.97
205	1831000	2765462	0	0	0.0000	64	67	0.95	1.01	0.96
205	1832000	2765462	0	0	0.0316	59	60	0.87	0.90	0.98
205	1833000	2765462	0	0	0.0087	79	74	1.17	1.12	1.07
205	1834000	2765462	0	0	0.0057	70	72	1.04	1.08	0.98
205	1835000	2765462	0	0	0.0648	65	66	0.96	1.00	0.98
205	1836000	2765462	0	0	0.0000	63	53	0.94	0.79	1.21
205	1837000	2765462	0	0	0.0000	77	77	1.14	1.16	1.00
205	1838000	2765462	0	0	0.0000	82	80	1.22	1.20	1.03
205	1839000	2765462	0	0	0.0028	81	80	1.20	1.20	1.02
205	1840000	2765462	0	0	0.0437	78	80	1.15	1.21	0.97
205	1841000	2765462	0	0	0.0000	55	54	0.82	0.81	1.03
205	1842000	2765462	0	0	0.0000	38	35	0.56	0.53	1.07
205	1843000	2765462	0	0	0.0002	41	30	0.60	0.45	1.36
205	1844000	2765462	0	0	0.0000	47	38	0.69	0.57	1.23
205	1845000	2765462	0	0	0.0512	76	77	1.12	1.15	0.99
205	1846000	2765462	0	0	0.0151	75	74	1.11	1.12	1.00
205	1847000	2765462	0	0	0.0000	72	77	1.07	1.16	0.94
205	1848000	2765462	0	0	0.0000	70	77	1.04	1.15	0.92
205	1849000	2765462	0	0	0.0177	78	79	1.16	1.18	0.99
205	1850000	2765462	0	0	0.0067	82	76	1.21	1.14	1.08
205	1851000	2765462	0	0	0.0327	84	75	1.25	1.13	1.12
205	1852000	2765462	0	0	0.0488	85	85	1.26	1.28	1.00
205	1853000	2765462	0	0	0.0208	79	86	1.17	1.29	0.92
205	1854000	2765462	0	0	0.0181	74	90	1.09	1.35	0.82
205	1855000	2765462	0	0	0.0395	76	71	1.12	1.07	1.06
205	1856000	2765462	0	0	0.0142	67	67	1.00	1.00	1.01
205	1857000	2765462	0	0	0.0014	69	64	1.02	0.96	1.07
205	1858000	2765462	0	0	0.0000	88	91	1.30	1.36	0.97
205	1859000	2765462	0	0	0.0062	80	84	1.18	1.27	0.95
205	1860000	2765462	0	0	0.0232	75	73	1.12	1.09	1.04
205	1861000	2765462	0	0	0.0382	69	70	1.03	1.05	1.00
205	1862000	2765462	0	0	0.0000	59	59	0.87	0.88	1.01
205	1863000	2765462	0	0	0.0006	76	71	1.12	1.07	1.07
205	1864000	2765462	0	0	0.0017	80	67	1.18	1.01	1.19
205	1865000	2765462	0	0	0.0000	87	75	1.28	1.12	1.16
205	1866000	2765462	0	0	0.0000	82	82	1.21	1.23	1.00
205	1867000	2765462	0	0	0.0000	64	78	0.94	1.17	0.82
205	1868000	2765462	0	0	0.0000	37	40	0.55	0.60	0.94
205	1869000	2765462	0	0	0.0000	79	76	1.17	1.15	1.04
205	1870000	2765462	0	0	0.0000	59	54	0.87	0.81	1.09
205	1871000	2765462	0	0	0.0081	81	77	1.20	1.16	1.05
205	1872000	2765462	0	0	0.0231	78	81	1.15	1.21	0.97
205	1873000	2765462	0	0	0.0070	70	71	1.04	1.06	0.99
205	1874000	2765462	0	0	0.0039	77	73	1.13	1.10	1.04
205	1875000	2765462	0	0	0.0146	35	34	0.51	0.51	1.02
205	1876000	2765462	0	0	0.0371	61	69	0.90	1.03	0.88
205	1877000	2765462	0	0	0.0000	76	81	1.13	1.21	0.95
205	1878000	2765462	0	0	0.0236	33	36	0.48	0.54	0.91
205	1879000	2765462	0	0	0.0331	81	81	1.21	1.22	1.00
205	1880000	2765462	0	0	0.0266	64	76	0.95	1.14	0.84
205	1881000	2765462	0	0	0.0388	58	43	0.86	0.65	1.35
205	1882000	2765462	0	0	0.0104	69	77	1.02	1.16	0.90
205	1883000	2765462	0	0	0.0000	47	46	0.69	0.69	1.01
205	1884000	2765462	0	0	0.0222	85	76	1.26	1.14	1.12
205	1885000	2765462	0	0	0.0361	88	91	1.31	1.37	0.97
205	1886000	2765462	0	0	0.0208	83	80	1.23	1.20	1.04
205	1887000	2765462	0	0	0.0037	91	77	1.35	1.16	1.19
205	1888000	2765462	0	0	0.0110	83	87	1.23	1.31	0.95
205	1889000	2765462	0	0	0.0031	73	68	1.09	1.02	1.08
205	1890000	2765462	0	0	0.0000	64	71	0.94	1.07	0.89
205	1891000	2765462	0	0	0.0000	40	40	0.59	0.61	0.99
205	1892000	2765462	0	0	0.0117	73	71	1.07	1.07	1.02
205	1893000	2765462	0	0	0.0297	75	80	1.11	1.20	0.94
205	1894000	2765462	0	0	0.0000	77	80	1.15	1.21	0.96
205	1895000	2765462	0	0	0.0000	68	69	1.00	1.04	0.98
205	1896000	2765462	0	0	0.0000	79	78	1.17	1.17	1.02
205	1897000	2765462	0	0	0.0234	78	77	1.15	1.16	1.01
205	1898000	2765462	0	0	0.0568	71	75	1.05	1.12	0.95
205	1899000	2765462	0	0	0.0083	80	77	1.18	1.16	1.03
205	1900000	2765462	0	0	0.0633	69	68	1.02	1.03	1.01
205	1901000	2765462	0	0	0.0308	80	74	1.18	1.11	1.08
205	1902000	2765462	0	0	0.0229	74	72	1.09	1.08	1.03
205	1903000	2765462	0	0	0.0101	80	79	1.18	1.18	1.02
205	1904000	2765462	0	0	0.0010	81	73	1.20	1.09	1.12
205	1905000	2765462	0	0	0.0248	68	71	1.01	1.07	0.95
205	1906000	2765462	0	0	0.0419	63	65	0.93	0.97	0.97
205	1907000	2765462	0	0	0.0025	67	59	0.99	0.89	1.13
205	1908000	2765462	0	0	0.0317	70	71	1.03	1.07	0.98
205	1909000	2765462	0	0	0.0000	63	57	0.93	0.85	1.11
205	1910000	2765462	0	0	0.0033	70	65	1.04	0.98	1.08
205	1911000	2765462	0	0	0.0105	68	65	1.01	0.98	1.05
205	1912000	2765462	0	0	0.0003	72	74	1.06	1.12	0.96
205	1913000	2765462	0	0	0.0080	63	70	0.93	1.05	0.90
205	1914000	2765462	0	0	0.0000	77	72	1.15	1.08	1.07
205	1915000	2765462	0	0	0.0087	89	82	1.32	1.24	1.08
205	1916000	2765462	0	0	0.0066	68	62	1.01	0.94	1.10
205	1917000	2765462	0	0	0.0138	75	73	1.11	1.10	1.03
205	1918000	2765462	0	0	0.0038	75	68	1.11	1.02	1.11
205	1919000	2765462	0	0	0.0000	45	41	0.67	0.61	1.11
205	1920000	2765462	0	0	0.0000	84	73	1.24	1.09	1.15
205	1921000	2765462	0	0	0.0020	72	68	1.06	1.03	1.05
205	1922000	2765462	0	0	0.0462	70	69	1.04	1.04	1.01
205	1923000	2765462	0	0	0.0125	69	69	1.02	1.03	1.01
205	1924000	2765462	0	0	0.0128	71	72	1.05	1.08	0.99
205	1925000	2765462	0	0	0.0075	73	69	1.09	1.04	1.06
205	1926000	2765462	0	0	0.0174	80	88	1.18	1.32	0.90
205	1927000	2765462	0	0	0.0257	86	89	1.27	1.34	0.96
205	1928000	2765462	0	0	0.0000	63	68	0.93	1.03	0.92
205	1929000	2765462	0	0	0.0000	75	65	1.11	0.97	1.16
205	1930000	2765462	0	0	0.0000	74	78	1.09	1.17	0.94
205	1931000	2765462	0	0	0.0000	66	73	0.98	1.10	0.91
205	1932000	2765462	0	0	0.0004	80	72	1.18	1.08	1.11
205	1933000	2765462	0	0	0.0000	64	71	0.95	1.07	0.90
205	1934000	2765462	0	0	0.0000	73	65	1.09	0.97	1.14
205	1935000	2765462	0	0	0.0000	69	68	1.02	1.02	1.01
205	1936000	2765462	0	0	0.0000	80	79	1.19	1.18	1.02
205	1937000	2765462	0	0	0.0000	78	78	1.16	1.17	1.01
205	1938000	2765462	0	0	0.0000	73	73	1.08	1.09	1.01
205	1939000	2765462	0	0	0.0000	66	67	0.98	1.01	0.98
205	1940000	2765462	0	0	0.0000	72	70	1.06	1.05	1.03
205	1941000	2765462	0	0	0.0000	73	68	1.08	1.02	1.07
205	1942000	2765462	0	0	0.0000	75	82	1.11	1.23	0.92
205	1943000	2765462	0	0	0.0000	77	70	1.14	1.06	1.10
205	1944000	2765462	0	0	0.0000	66	65	0.98	0.97	1.02
205	1945000	2765462	0	0	0.0000	74	73	1.09	1.10	1.00
205	1946000	2765462	0	0	0.0000	70	73	1.04	1.10	0.96
205	1947000	2765462	0	0	0.0043	78	75	1.15	1.12	1.05
205	1948000	2765462	0	0	0.0000	67	71	1.00	1.06	0.95
205	1949000	2765462	0	0	0.0000	74	68	1.09	1.02	1.09
205	1950000	2765462	0	0	0.0000	65	70	0.97	1.06	0.93
205	1951000	2765462	0	1	0.0397	75	72	1.11	1.08	1.05
205	1952000	2765462	0	0	0.0000	63	69	0.93	1.04	0.91
205	1953000	2765462	0	0	0.0016	83	70	1.23	1.05	1.20
205	1954000	2765462	0	0	0.0000	56	43	0.83	0.65	1.31
205	1955000	2765462	0	0	0.0000	52	45	0.77	0.68	1.16
205	1956000	2765462	0	0	0.0000	68	56	1.01	0.84	1.23
205	1957000	2765462	0	1	0.0000	63	52	0.93	0.78	1.21
205	1958000	2765462	0	0	0.0000	68	56	1.00	0.84	1.22
205	1959000	2765462	0	0	0.0243	66	62	0.97	0.93	1.07
205	1960000	2765462	0	0	0.0000	75	67	1.11	1.00	1.13
205	1961000	2765462	0	0	0.0000	67	63	1.00	0.95	1.07
205	1962000	2765462	0	0	0.0000	78	75	1.15	1.13	1.04
205	1963000	2765462	0	0	0.0000	56	53	0.83	0.80	1.05
205	1964000	2765462	0	0	0.0000	51	52	0.75	0.77	0.99
205	1965000	2765462	0	0	0.0000	73	68	1.08	1.03	1.07
205	1966000	2765462	0	0	0.0000	59	64	0.88	0.96	0.93
205	1967000	2765462	0	0	0.0000	83	68	1.23	1.02	1.22
205	1968000	2765462	0	0	0.0073	71	75	1.05	1.12	0.95
205	1969000	2765462	0	0	0.0000	77	76	1.13	1.14	1.01
205	1970000	2765462	0	0	0.0000	80	90	1.19	1.35	0.89
205	1971000	2765462	0	0	0.0000	86	83	1.27	1.25	1.03
205	1972000	2765462	0	0	0.0074	79	86	1.16	1.29	0.92
205	1973000	2765462	0	0	0.0000	88	78	1.30	1.18	1.12
205	1974000	2765462	0	0	0.0076	83	77	1.23	1.15	1.08
205	1975000	2765462	0	0	0.0186	91	80	1.34	1.20	1.14
205	1976000	2765462	0	0	0.0034	75	82	1.12	1.23	0.93
205	1977000	2765462	0	0	0.0077	84	78	1.24	1.17	1.07
205	1978000	2765462	0	0	0.0000	69	62	1.02	0.93	1.11
205	1979000	2765462	0	0	0.0206	58	57	0.86	0.86	1.02
205	1980000	2765462	0	0	0.0000	67	67	1.00	1.00	1.01
205	1981000	2765462	0	0	0.0000	77	71	1.14	1.07	1.08
205	1982000	2765462	0	0	0.0052	77	80	1.14	1.21	0.96
205	1983000	2765462	0	0	0.0000	84	84	1.25	1.27	1.00
205	1984000	2765462	0	0	0.0066	85	83	1.26	1.25	1.02
205	1985000	2765462	0	0	0.0000	87	80	1.29	1.20	1.09
205	1986000	2765462	0	0	0.0000	75	74	1.10	1.11	1.01
205	1987000	2765462	0	0	0.0000	73	74	1.08	1.11	0.99
205	1988000	2765462	0	0	0.0344	71	81	1.05	1.21	0.88
205	1989000	2765462	0	0	0.0314	71	67	1.06	1.01	1.07
205	1990000	2765462	0	1	0.0000	43	36	0.63	0.54	1.20
205	1991000	2765462	0	0	0.0036	84	79	1.25	1.18	1.07
205	1992000	2765462	0	0	0.0000	74	73	1.09	1.09	1.02
205	1993000	2765462	0	0	0.0010	83	89	1.23	1.33	0.94
205	1994000	2765462	0	0	0.0011	78	70	1.16	1.05	1.12
205	1995000	2765462	0	0	0.0000	69	70	1.02	1.06	0.98
205	1996000	2765462	0	0	0.0235	75	75	1.11	1.13	1.00
205	1997000	2765462	0	0	0.0000	78	79	1.15	1.19	0.99
205	1998000	2765462	0	0	0.0186	82	84	1.21	1.26	0.98
205	1999000	2765462	0	0	0.0000	83	81	1.23	1.22	1.02
205	2000000	2765462	0	0	0.0040	79	80	1.17	1.20	0.99
205	2001000	2765462	0	0	0.0024	41	38	0.60	0.57	1.07
205	2002000	2765462	0	0	0.0487	72	72	1.07	1.09	1.00
205	2003000	2765462	0	0	0.0641	81	77	1.19	1.16	1.04
205	2004000	2765462	0	0	0.0000	63	58	0.94	0.87	1.10
205	2005000	2765462	0	0	0.0090	47	41	0.69	0.62	1.13
205	2006000	2765462	0	0	0.0000	56	53	0.84	0.79	1.07
205	2007000	2765462	0	0	0.0000	36	34	0.53	0.51	1.05
205	2008000	2765462	0	0	0.0122	84	72	1.24	1.09	1.15
205	2009000	2765462	0	0	0.0074	73	74	1.08	1.12	0.98
205	2010000	2765462	0	0	0.0270	53	60	0.78	0.89	0.89
205	2011000	2765462	0	0	0.0000	89	92	1.32	1.38	0.97
205	2012000	2765462	0	0	0.0119	77	76	1.14	1.14	1.02
205	2013000	2765462	0	0	0.0000	39	41	0.57	0.62	0.94
205	2014000	2765462	0	0	0.0000	73	67	1.09	1.00	1.10
205	2015000	2765462	0	0	0.0000	72	71	1.06	1.07	1.00
205	2016000	2765462	0	0	0.0000	76	69	1.12	1.04	1.10
205	2017000	2765462	0	0	0.0000	83	77	1.22	1.16	1.07
205	2018000	2765462	0	0	0.0000	71	72	1.06	1.09	0.99
205	2019000	2765462	0	0	0.0000	45	43	0.67	0.64	1.06
205	2020000	2765462	0	0	0.0189	73	72	1.08	1.08	1.02
205	2021000	2765462	0	0	0.0132	79	87	1.17	1.31	0.91
205	2022000	2765462	0	0	0.0000	80	81	1.19	1.22	0.99
205	2023000	2765462	0	0	0.0000	72	71	1.07	1.07	1.01
205	2024000	2765462	0	0	0.0054	51	57	0.75	0.86	0.88
205	2025000	2765462	0	0	0.0000	67	77	0.99	1.15	0.88
205	2026000	2765462	0	0	0.0000	67	75	1.00	1.13	0.90
205	2027000	2765462	0	0	0.0000	83	86	1.23	1.30	0.96
205	2028000	2765462	0	0	0.0000	80	74	1.19	1.11	1.09
205	2029000	2765462	0	0	0.0000	72	71	1.07	1.07	1.01
205	2030000	2765462	0	0	0.0180	58	55	0.85	0.83	1.04
205	2031000	2765462	0	0	0.0000	77	75	1.13	1.12	1.02
205	2032000	2765462	0	0	0.0000	73	76	1.08	1.15	0.96
205	2033000	2765462	0	0	0.0000	72	69	1.06	1.04	1.04
205	2034000	2765462	0	0	0.0039	60	48	0.89	0.72	1.26
205	2035000	2765462	0	0	0.0000	72	76	1.06	1.15	0.94
205	2036000	2765462	0	0	0.0000	69	67	1.03	1.01	1.03
205	2037000	2765462	0	0	0.0000	67	77	0.99	1.15	0.88
205	2038000	2765462	0	0	0.0000	73	69	1.07	1.04	1.05
205	2039000	2765462	0	2	0.0000	56	62	0.84	0.94	0.91
205	2040000	2765462	0	0	0.0000	79	78	1.17	1.18	1.01
205	2041000	2765462	0	0	0.0000	68	67	1.01	1.01	1.02
205	2042000	2765462	0	0	0.0000	62	69	0.92	1.04	0.89
205	2043000	2765462	0	0	0.0062	63	74	0.94	1.11	0.86
205	2044000	2765462	0	0	0.0126	79	79	1.17	1.19	1.00
205	2045000	2765462	0	0	0.0000	82	75	1.22	1.12	1.10
205	2046000	2765462	0	0	0.0021	79	86	1.17	1.29	0.92
205	2047000	2765462	0	0	0.0000	78	93	1.15	1.41	0.83
205	2048000	2765462	0	0	0.0000	76	79	1.13	1.19	0.97
205	2049000	2765462	0	0	0.0000	85	87	1.25	1.31	0.97
205	2050000	2765462	0	0	0.0000	76	71	1.13	1.07	1.07
205	2051000	2765462	0	0	0.0000	28	32	0.42	0.49	0.87
205	2052000	2765462	0	0	0.0000	73	74	1.09	1.11	1.00
205	2053000	2765462	0	0	0.0003	73	84	1.09	1.26	0.88
205	2054000	2765462	7	0	0.0008	18	17	0.27	0.26	1.05
205	2055000	2765462	0	0	0.0000	67	65	0.99	0.98	1.03
205	2056000	2765462	0	0	0.0000	146	143	2.16	2.15	1.02
205	2057000	2765462	0	0	0.0000	149	138	2.21	2.08	1.08
205	2058000	2765462	0	0	0.0000	157	150	2.33	2.26	1.05
205	2059000	2765462	0	0	0.0035	156	154	2.31	2.31	1.01
205	2060000	2765462	0	0	0.0014	148	135	2.19	2.04	1.09
205	2061000	2765462	0	0	0.0000	154	152	2.28	2.28	1.01
205	2062000	2765462	0	0	0.0016	148	152	2.19	2.29	0.97
205	2063000	2765462	0	0	0.0000	140	149	2.07	2.24	0.94
205	2064000	2765462	0	0	0.0011	163	170	2.41	2.55	0.96
205	2065000	2765462	0	0	0.0000	150	162	2.23	2.44	0.93
205	2066000	2765462	0	0	0.0000	78	81	1.16	1.21	0.97
205	2067000	2765462	0	0	0.0000	62	67	0.92	1.01	0.93
205	2068000	2765462	0	0	0.0000	65	80	0.96	1.20	0.81
205	2069000	2765462	0	0	0.0000	75	81	1.11	1.22	0.93
205	2070000	2765462	0	0	0.0000	75	76	1.11	1.14	0.99
205	2071000	2765462	0	0	0.0000	71	81	1.04	1.21	0.87
205	2072000	2765462	0	0	0.0000	84	89	1.25	1.34	0.95
205	2073000	2765462	0	0	0.0237	71	70	1.06	1.05	1.02
205	2074000	2765462	0	0	0.0000	86	85	1.28	1.27	1.02
205	2075000	2765462	0	0	0.0000	73	80	1.08	1.20	0.91
205	2076000	2765462	0	0	0.0480	70	78	1.04	1.18	0.89
205	2077000	2765462	0	0	0.0372	64	73	0.95	1.10	0.88
205	2078000	2765462	0	1	0.0364	62	63	0.93	0.94	1.00
205	2079000	2765462	0	0	0.0452	73	67	1.08	1.01	1.08
205	2080000	2765462	0	0	0.0287	75	74	1.11	1.11	1.02
205	2081000	2765462	0	0	0.0217	73	79	1.07	1.18	0.92
205	2082000	2765462	0	0	0.0303	79	76	1.16	1.14	1.04
205	2083000	2765462	0	0	0.0179	49	45	0.73	0.68	1.09
205	2084000	2765462	0	0	0.0479	75	77	1.12	1.16	0.98
205	2085000	2765462	0	0	0.0052	81	85	1.21	1.28	0.96
205	2086000	2765462	0	0	0.0551	70	72	1.04	1.08	0.98
205	2087000	2765462	0	0	0.0130	78	77	1.15	1.16	1.01
205	2088000	2765462	0	0	0.0000	88	74	1.30	1.12	1.18
205	2089000	2765462	0	0	0.0062	74	69	1.09	1.04	1.07
205	2090000	2765462	0	0	0.0633	64	62	0.95	0.94	1.03
205	2091000	2765462	0	0	0.0399	89	82	1.31	1.23	1.08
205	2092000	2765462	0	0	0.0000	77	77	1.14	1.15	1.00
205	2093000	2765462	0	0	0.0000	82	81	1.22	1.21	1.02
205	2094000	2765462	0	0	0.0000	101	90	1.49	1.36	1.11
205	2095000	2765462	0	0	0.0147	77	78	1.14	1.17	0.99
205	2096000	2765462	0	0	0.0000	85	74	1.26	1.12	1.14
205	2097000	2765462	0	0	0.0160	73	73	1.08	1.09	1.01
205	2098000	2765462	0	0	0.0141	86	85	1.27	1.28	1.01
205	2099000	2765462	0	0	0.0068	96	80	1.42	1.20	1.20
205	2100000	2765462	0	0	0.0225	84	90	1.24	1.36	0.93
205	2101000	2765462	0	0	0.0178	73	75	1.08	1.13	0.97
205	2102000	2765462	0	0	0.0000	65	67	0.97	1.00	0.98
205	2103000	2765462	0	0	0.0000	74	74	1.10	1.11	1.01
205	2104000	2765462	0	0	0.0000	87	87	1.29	1.31	1.00
205	2105000	2765462	0	0	0.0017	84	79	1.24	1.18	1.07
205	2106000	2765462	0	0	0.0083	80	64	1.18	0.96	1.26
205	2107000	2765462	0	0	0.0000	79	59	1.17	0.89	1.34
205	2108000	2765462	0	0	0.0000	77	55	1.13	0.83	1.38
205	2109000	2765462	0	0	0.0000	71	53	1.05	0.79	1.34
205	2110000	2765462	0	0	0.0000	76	57	1.12	0.86	1.32
205	2111000	2765462	0	0	0.0000	70	49	1.04	0.74	1.42
205	2112000	2765462	0	0	0.0186	63	52	0.94	0.79	1.21
205	2113000	2765462	0	0	0.0797	63	53	0.93	0.80	1.18
205	2114000	2765462	0	0	0.0147	54	53	0.80	0.80	1.02
205	2115000	2765462	0	0	0.0283	83	80	1.22	1.20	1.03
205	2116000	2765462	0	0	0.0258	81	80	1.21	1.21	1.01
205	2117000	2765462	0	0	0.0064	39	40	0.58	0.60	0.98
205	2118000	2765462	0	0	0.0229	41	37	0.61	0.56	1.11
205	2119000	2765462	0	0	0.0554	74	74	1.10	1.11	1.01
205	2120000	2765462	0	0	0.0000	70	80	1.04	1.21	0.88
205	2121000	2765462	0	0	0.0000	81	87	1.20	1.30	0.93
205	2122000	2765462	0	0	0.0000	76	79	1.13	1.18	0.97
205	2123000	2765462	0	0	0.0000	78	79	1.16	1.19	0.99
205	2124000	2765462	0	0	0.0000	82	74	1.22	1.11	1.12
205	2125000	2765462	0	0	0.0000	58	69	0.86	1.03	0.84
205	2126000	2765462	0	0	0.0000	78	78	1.15	1.17	1.00
205	2127000	2765462	0	0	0.0001	66	70	0.98	1.05	0.95
205	2128000	2765462	0	0	0.0091	76	68	1.12	1.02	1.11
205	2129000	2765462	0	0	0.0000	60	63	0.89	0.95	0.96
205	2130000	2765462	0	0	0.0000	54	58	0.79	0.88	0.92
205	2131000	2765462	0	0	0.0000	53	51	0.78	0.77	1.03
205	2132000	2765462	0	0	0.0047	66	56	0.98	0.84	1.19
205	2133000	2765462	0	0	0.0000	54	56	0.80	0.85	0.96
205	2134000	2765462	0	0	0.0001	72	75	1.06	1.12	0.96
205	2135000	2765462	0	0	0.0000	77	67	1.15	1.01	1.15
205	2136000	2765462	0	0	0.0000	65	73	0.97	1.09	0.90
205	2137000	2765462	0	0	0.0050	77	75	1.15	1.13	1.03
205	2138000	2765462	0	0	0.0000	84	79	1.24	1.19	1.06
205	2139000	2765462	1	0	0.0099	82	77	1.21	1.16	1.06
205	2140000	2765462	0	0	0.0093	79	73	1.17	1.10	1.08
205	2141000	2765462	2	0	0.0000	39	37	0.57	0.55	1.05
205	2142000	2765462	1	0	0.0000	69	67	1.03	1.00	1.04
205	2143000	2765462	3	0	0.0000	76	90	1.13	1.35	0.85
205	2144000	2765462	0	0	0.0000	86	78	1.28	1.18	1.10
205	2145000	2765462	1	0	0.0119	67	71	0.99	1.07	0.94
205	2146000	2765462	1	0	0.0392	62	69	0.92	1.03	0.90
205	2147000	2765462	2	0	0.0271	70	65	1.04	0.98	1.08
205	2148000	2765462	3	0	0.0000	44	47	0.65	0.70	0.94
205	2149000	2765462	2	0	0.0057	84	81	1.24	1.22	1.04
205	2150000	2765462	2	0	0.0640	80	73	1.18	1.10	1.10
205	2151000	2765462	0	0	0.0000	77	78	1.14	1.17	0.99
205	2152000	2765462	1	0	0.0516	76	85	1.12	1.28	0.89
205	2153000	2765462	1	0	0.0474	87	83	1.29	1.24	1.05
205	2154000	2765462	0	0	0.0175	72	76	1.07	1.14	0.96
205	2155000	2765462	3	0	0.0280	69	71	1.02	1.06	0.98
205	2156000	2765462	2	0	0.0000	71	77	1.06	1.16	0.93
205	2157000	2765462	0	0	0.0311	72	78	1.07	1.17	0.93
205	2158000	2765462	0	4	0.0009	52	42	0.76	0.63	1.23
205	2159000	2765462	0	0	0.0127	47	40	0.70	0.61	1.17
205	2160000	2765462	1	0	0.0167	62	49	0.91	0.73	1.27
205	2161000	2765462	3	0	0.0942	70	65	1.03	0.97	1.08
205	2162000	2765462	0	0	0.0354	83	78	1.23	1.17	1.06
205	2163000	2765462	0	0	0.0175	89	87	1.31	1.31	1.02
205	2164000	2765462	0	0	0.0000	73	68	1.08	1.02	1.07
205	2165000	2765462	0	0	0.0000	78	76	1.15	1.14	1.02
205	2166000	2765462	0	0	0.0000	64	59	0.94	0.88	1.09
205	2167000	2765462	0	0	0.0000	20	20	0.29	0.30	0.99
205	2168000	2765462	0	0	0.0000	75	90	1.12	1.35	0.84
205	2169000	2765462	0	0	0.0128	70	80	1.04	1.21	0.87
205	2170000	2765462	0	0	0.0059	71	68	1.04	1.02	1.04
205	2171000	2765462	0	0	0.0121	64	60	0.94	0.91	1.06
205	2172000	2765462	0	0	0.0198	64	68	0.95	1.03	0.94
205	2173000	2765462	0	0	0.0000	72	63	1.07	0.95	1.13
205	2174000	2765462	0	0	0.0000	39	35	0.58	0.53	1.11
205	2175000	2765462	0	0	0.0000	34	29	0.50	0.44	1.15
205	2176000	2765462	0	0	0.0000	71	66	1.05	1.00	1.07
205	2177000	2765462	0	0	0.0000	62	63	0.91	0.94	0.98
205	2178000	2765462	0	0	0.0116	55	49	0.81	0.73	1.13
205	2179000	2765462	0	0	0.0093	63	61	0.94	0.92	1.04
205	2180000	2765462	0	0	0.0047	61	60	0.91	0.90	1.03
205	2181000	2765462	0	0	0.0015	53	50	0.79	0.76	1.06
205	2182000	2765462	0	0	0.0000	76	73	1.12	1.10	1.04
205	2183000	2765462	0	0	0.0009	65	78	0.96	1.17	0.83
205	2184000	2765462	0	0	0.0000	72	72	1.07	1.09	0.99
205	2185000	2765462	0	0	0.0000	71	71	1.05	1.07	1.00
205	2186000	2765462	0	0	0.0000	71	71	1.06	1.07	1.01
205	2187000	2765462	0	0	0.0061	75	73	1.11	1.10	1.02
205	2188000	2765462	0	0	0.0071	66	63	0.98	0.94	1.05
205	2189000	2765462	0	0	0.0000	78	72	1.15	1.08	1.09
205	2190000	2765462	0	0	0.0000	75	78	1.12	1.18	0.96
205	2191000	2765462	0	0	0.0000	77	84	1.14	1.27	0.91
205	2192000	2765462	0	0	0.0065	68	74	1.01	1.12	0.92
205	2193000	2765462	0	0	0.0000	63	62	0.93	0.93	1.02
205	2194000	2765462	0	0	0.0049	77	83	1.14	1.25	0.92
205	2195000	2765462	0	0	0.0000	81	83	1.20	1.25	0.98
205	2196000	2765462	0	0	0.0000	78	82	1.15	1.23	0.95
205	2197000	2765462	0	0	0.0000	68	73	1.00	1.09	0.93
205	2198000	2765462	0	2	0.0000	43	44	0.64	0.66	0.99
205	2199000	2765462	0	0	0.0000	13	13	0.19	0.19	1.01
205	2200000	2765462	0	0	0.0000	20	17	0.29	0.25	1.18
205	2201000	2765462	0	0	0.0000	13	10	0.19	0.15	1.27
205	2202000	2765462	1	0	0.0000	37	38	0.54	0.57	0.97
205	2203000	2765462	0	0	0.0111	77	80	1.13	1.21	0.96
205	2204000	2765462	0	0	0.0000	64	71	0.94	1.07	0.90
205	2205000	2765462	0	0	0.0000	84	74	1.24	1.11	1.13
205	2206000	2765462	0	0	0.0000	45	53	0.67	0.80	0.86
205	2207000	2765462	0	0	0.0000	44	52	0.65	0.78	0.85
205	2208000	2765462	0	0	0.0000	75	64	1.10	0.97	1.16
205	2209000	2765462	0	0	0.0000	72	63	1.06	0.95	1.13
205	2210000	2765462	0	0	0.0000	73	75	1.08	1.12	0.98
205	2211000	2765462	0	0	0.0000	64	65	0.95	0.98	0.98
205	2212000	2765462	0	0	0.0117	62	63	0.92	0.94	1.00
205	2213000	2765462	0	0	0.0074	84	73	1.24	1.10	1.14
205	2214000	2765462	0	0	0.0000	53	42	0.78	0.63	1.25
205	2215000	2765462	0	0	0.0000	63	63	0.93	0.95	0.99
205	2216000	2765462	0	0	0.0000	55	49	0.82	0.74	1.13
205	2217000	2765462	0	0	0.0000	36	32	0.54	0.48	1.14
205	2218000	2765462	0	0	0.0000	33	34	0.50	0.51	0.99
205	2219000	2765462	0	0	0.0153	49	51	0.72	0.77	0.95
205	2220000	2765462	0	0	0.0066	71	66	1.05	0.99	1.08
205	2221000	2765462	0	0	0.0000	70	71	1.04	1.07	0.99
205	2222000	2765462	0	0	0.0017	54	57	0.80	0.85	0.96
205	2223000	2765462	0	0	0.0108	75	65	1.11	0.98	1.15
205	2224000	2765462	0	0	0.0472	83	86	1.23	1.30	0.96
205	2225000	2765462	0	0	0.0305	72	67	1.07	1.01	1.07
205	2226000	2765462	0	0	0.0000	70	77	1.04	1.15	0.91
205	2227000	2765462	0	0	0.0000	74	78	1.10	1.17	0.95
205	2228000	2765462	0	0	0.0000	68	60	1.00	0.90	1.13
205	2229000	2765462	0	0	0.0000	71	77	1.05	1.16	0.92
205	2230000	2765462	0	0	0.0000	78	88	1.16	1.32	0.89
205	2231000	2765462	0	0	0.0000	66	54	0.98	0.82	1.22
205	2232000	2765462	0	0	0.0031	73	78	1.08	1.18	0.93
205	2233000	2765462	0	0	0.0000	55	51	0.81	0.76	1.08
205	2234000	2765462	0	0	0.0000	64	75	0.94	1.13	0.85
205	2235000	2765462	0	0	0.0000	72	81	1.06	1.22	0.89
205	2236000	2765462	0	0	0.0000	65	67	0.96	1.01	0.96
205	2237000	2765462	0	0	0.0000	84	69	1.24	1.03	1.22
205	2238000	2765462	0	0	0.0000	74	72	1.10	1.08	1.03
205	2239000	2765462	0	0	0.0000	58	64	0.86	0.97	0.90
205	2240000	2765462	0	0	0.0000	71	71	1.06	1.06	1.01
205	2241000	2765462	0	0	0.0000	64	70	0.94	1.05	0.91
205	2242000	2765462	0	0	0.0000	46	49	0.68	0.74	0.94
205	2243000	2765462	0	0	0.0000	63	59	0.93	0.89	1.06
205	2244000	2765462	0	0	0.0031	73	72	1.08	1.08	1.02
205	2245000	2765462	0	0	0.0000	67	61	1.00	0.92	1.10
205	2246000	2765462	0	0	0.0000	66	60	0.98	0.90	1.11
205	2247000	2765462	0	0	0.0000	31	36	0.47	0.55	0.87
205	2248000	2765462	0	0	1.3896	1	0	0.01	0.00	1.00
205	2249000	2765462	0	0	1.3896	5	5	0.07	0.07	1.03
205	2250000	2765462	0	0	0.0000	65	70	0.96	1.06	0.92
205	2251000	2765462	0	0	0.0000	13	13	0.20	0.20	1.01
205	2252000	2765462	1	0	0.0008	7	4	0.10	0.07	1.52
205	2253000	2765462	1	0	1.2746	3	9	0.04	0.13	0.30
205	2254000	2765462	0	0	1.2746	0	0	0.00	0.00	1.00
205	2255000	2765462	0	0	1.2746	0	0	0.00	0.00	1.00
205	2256000	2765462	0	0	1.2746	0	0	0.00	0.00	1.00
205	2257000	2765462	0	0	1.2746	0	0	0.00	0.00	0.50
205	2258000	2765462	0	0	1.2746	0	0	0.00	0.00	1.00
205	2259000	2765462	0	0	1.2746	0	0	0.00	0.00	1.00
205	2260000	2765462	0	0	1.2746	0	0	0.00	0.00	1.00
205	2261000	2765462	0	0	1.2746	0	0	0.00	0.00	1.00
205	2262000	2765462	0	0	1.2746	0	0	0.00	0.00	1.00
205	2263000	2765462	0	0	1.2746	0	0	0.00	0.00	1.00
205	2264000	2765462	0	0	1.2746	0	0	0.00	0.00	1.00
205	2265000	2765462	0	0	1.2746	0	0	0.00	0.00	1.00
205	2266000	2765462	0	0	1.2746	0	0	0.00	0.00	1.00
205	2267000	2765462	0	0	1.2746	0	0	0.00	0.00	1.00
205	2268000	2765462	0	0	1.2746	0	0	0.00	0.00	1.00
205	2269000	2765462	0	0	1.2746	0	0	0.00	0.00	1.00
205	2270000	2765462	0	0	1.2746	0	0	0.00	0.00	1.00
205	2271000	2765462	0	0	0.0000	56	54	0.84	0.82	1.04
205	2272000	2765462	0	0	0.0000	81	81	1.20	1.23	0.99
205	2273000	2765462	0	0	0.0000	69	60	1.03	0.90	1.15
205	2274000	2765462	0	0	0.0000	69	79	1.02	1.19	0.87
205	2275000	2765462	0	0	0.0050	75	72	1.11	1.08	1.04
205	2276000	2765462	0	0	0.0000	66	66	0.98	1.00	1.00
205	2277000	2765462	0	0	0.0000	66	66	0.98	0.99	1.00
205	2278000	2765462	0	0	0.0000	81	73	1.20	1.09	1.11
205	2279000	2765462	0	0	0.0000	90	90	1.34	1.35	1.01
205	2280000	2765462	0	0	0.0000	77	77	1.14	1.16	1.00
205	2281000	2765462	0	0	0.0000	84	83	1.24	1.25	1.01
205	2282000	2765462	0	0	0.0000	73	75	1.08	1.13	0.98
205	2283000	2765462	0	0	0.0000	55	51	0.81	0.77	1.07
205	2284000	2765462	0	0	0.0000	66	58	0.98	0.88	1.13
205	2285000	2765462	0	0	0.0000	81	74	1.20	1.11	1.10
205	2286000	2765462	0	0	0.0000	66	73	0.98	1.10	0.90
205	2287000	2765462	0	0	0.0000	53	41	0.79	0.62	1.29
205	2288000	2765462	0	0	0.0000	66	68	0.98	1.03	0.97
205	2289000	2765462	0	0	0.0000	39	48	0.58	0.72	0.82
205	2290000	2765462	0	0	0.0000	21	22	0.31	0.34	0.95
205	2291000	2765462	0	0	0.0031	67	71	0.99	1.07	0.94
205	2292000	2765462	0	0	0.0000	64	48	0.94	0.73	1.31
205	2293000	2765462	0	0	0.0000	73	73	1.08	1.10	0.99
205	2294000	2765462	0	0	0.0000	89	76	1.32	1.14	1.17
205	2295000	2765462	0	0	0.0000	54	57	0.79	0.86	0.94
205	2296000	2765462	0	0	0.0000	44	43	0.65	0.64	1.02
205	2297000	2765462	0	0	3.7745	0	0	0.00	0.00	1.00
205	2298000	2765462	0	0	3.7745	1	1	0.01	0.01	0.64
205	2299000	2765462	0	0	0.0000	71	68	1.05	1.02	1.04
205	2300000	2765462	0	0	0.0000	63	69	0.94	1.04	0.91
205	2301000	2765462	0	0	0.0000	75	64	1.11	0.97	1.17
205	2302000	2765462	0	0	0.0062	69	75	1.03	1.12	0.93
205	2303000	2765462	0	0	0.0448	71	62	1.05	0.93	1.15
205	2304000	2765462	0	0	0.0000	75	68	1.11	1.02	1.10
205	2305000	2765462	0	0	0.0000	64	74	0.94	1.12	0.85
205	2306000	2765462	0	0	0.0000	70	72	1.04	1.08	0.98
205	2307000	2765462	0	0	0.0005	59	60	0.87	0.90	0.98
205	2308000	2765462	0	0	0.0196	68	77	1.00	1.16	0.87
205	2309000	2765462	0	0	0.0000	80	79	1.18	1.18	1.02
205	2310000	2765462	0	0	0.0000	73	78	1.08	1.18	0.94
205	2311000	2765462	0	0	0.0000	78	68	1.16	1.02	1.16
205	2312000	2765462	0	0	0.0000	68	71	1.00	1.07	0.95
205	2313000	2765462	0	0	0.0000	76	71	1.12	1.07	1.07
205	2314000	2765462	0	0	0.0000	78	66	1.15	0.99	1.18
205	2315000	2765462	0	0	0.0000	65	73	0.96	1.11	0.88
205	2316000	2765462	0	0	0.0023	66	59	0.98	0.89	1.11
205	2317000	2765462	0	0	0.0000	74	68	1.10	1.02	1.10
205	2318000	2765462	0	0	0.0151	59	69	0.87	1.04	0.85
205	2319000	2765462	0	0	0.0000	77	82	1.14	1.23	0.94
205	2320000	2765462	0	0	0.0004	69	71	1.02	1.07	0.97
205	2321000	2765462	0	0	0.0175	79	75	1.18	1.13	1.05
205	2322000	2765462	0	0	0.0141	85	79	1.25	1.19	1.07
205	2323000	2765462	0	0	0.0020	69	78	1.03	1.18	0.89
205	2324000	2765462	0	0	0.0000	83	80	1.23	1.20	1.04
205	2325000	2765462	0	0	0.0027	80	81	1.18	1.22	0.98
205	2326000	2765462	0	0	0.0000	78	75	1.16	1.14	1.04
205	2327000	2765462	0	0	0.0000	71	76	1.06	1.14	0.95
205	2328000	2765462	0	0	0.0018	64	71	0.95	1.06	0.90
205	2329000	2765462	0	0	0.0000	71	67	1.05	1.01	1.06
205	2330000	2765462	0	0	0.0075	71	73	1.05	1.10	0.97
205	2331000	2765462	0	0	0.0000	79	77	1.18	1.16	1.03
205	2332000	2765462	0	0	0.0292	73	68	1.09	1.03	1.07
205	2333000	2765462	0	0	0.0000	68	60	1.00	0.91	1.12
205	2334000	2765462	0	0	0.0000	61	57	0.90	0.86	1.07
205	2335000	2765462	0	0	0.0000	50	53	0.74	0.80	0.94
205	2336000	2765462	0	0	0.0000	72	66	1.07	0.99	1.09
205	2337000	2765462	0	0	0.0000	71	72	1.05	1.09	0.99
205	2338000	2765462	0	0	0.0000	79	68	1.16	1.02	1.16
205	2339000	2765462	0	0	0.0000	73	72	1.07	1.08	1.01
205	2340000	2765462	0	0	0.0000	74	67	1.10	1.00	1.12
205	2341000	2765462	0	0	0.0000	73	73	1.08	1.10	1.00
205	2342000	2765462	0	0	0.0000	77	73	1.13	1.10	1.05
205	2343000	2765462	0	0	0.0000	85	81	1.25	1.22	1.04
205	2344000	2765462	0	0	0.0000	80	80	1.18	1.20	1.00
205	2345000	2765462	0	0	0.0000	94	83	1.39	1.25	1.13
205	2346000	2765462	0	0	0.0000	84	75	1.24	1.13	1.12
205	2347000	2765462	0	0	0.0000	48	52	0.70	0.78	0.92
205	2348000	2765462	0	0	0.0000	76	66	1.12	0.99	1.15
205	2349000	2765462	0	0	0.0000	78	74	1.15	1.11	1.05
205	2350000	2765462	0	0	0.0000	56	55	0.82	0.83	1.01
205	2351000	2765462	0	0	0.0000	63	62	0.94	0.93	1.02
205	2352000	2765462	0	0	0.0000	78	76	1.15	1.14	1.03
205	2353000	2765462	0	0	0.0000	72	69	1.07	1.03	1.05
205	2354000	2765462	1	0	0.0000	36	41	0.53	0.61	0.88
205	2355000	2765462	0	0	0.0000	60	68	0.89	1.02	0.89
205	2356000	2765462	0	0	0.0000	85	81	1.26	1.21	1.05
205	2357000	2765462	0	0	0.0000	75	70	1.11	1.05	1.07
205	2358000	2765462	0	0	0.0000	49	43	0.73	0.65	1.14
205	2359000	2765462	0	0	0.0000	67	71	0.99	1.06	0.94
205	2360000	2765462	0	0	0.0000	62	69	0.92	1.04	0.91
205	2361000	2765462	0	0	0.0000	73	68	1.09	1.02	1.08
205	2362000	2765462	0	0	0.0000	66	69	0.97	1.04	0.95
205	2363000	2765462	0	0	0.0000	67	72	0.99	1.08	0.93
205	2364000	2765462	0	0	0.0000	72	65	1.06	0.97	1.11
205	2365000	2765462	0	0	0.0000	77	80	1.13	1.21	0.95
205	2366000	2765462	0	0	0.0094	69	68	1.02	1.02	1.02
205	2367000	2765462	0	0	0.0000	78	72	1.16	1.08	1.09
205	2368000	2765462	0	0	0.0024	72	77	1.07	1.16	0.94
205	2369000	2765462	0	0	0.0044	68	71	1.01	1.07	0.95
205	2370000	2765462	0	0	0.0000	73	68	1.08	1.03	1.07
205	2371000	2765462	0	0	0.0000	79	73	1.16	1.10	1.07
205	2372000	2765462	0	0	0.0000	88	82	1.30	1.23	1.07
205	2373000	2765462	0	0	0.0101	77	80	1.14	1.20	0.96
205	2374000	2765462	0	0	0.0000	69	74	1.02	1.11	0.93
205	2375000	2765462	0	0	0.0006	66	67	0.97	1.01	0.98
205	2376000	2765462	0	0	0.0000	64	71	0.95	1.07	0.90
205	2377000	2765462	0	0	0.0000	86	88	1.28	1.32	0.99
205	2378000	2765462	0	0	0.0000	62	74	0.93	1.12	0.84
205	2379000	2765462	0	0	0.0000	71	68	1.05	1.03	1.04
205	2380000	2765462	0	0	0.0000	86	77	1.28	1.17	1.11
205	2381000	2765462	0	0	0.0000	89	80	1.31	1.21	1.10
205	2382000	2765462	0	0	0.0000	72	69	1.06	1.03	1.05
205	2383000	2765462	0	0	0.0000	73	69	1.09	1.04	1.06
205	2384000	2765462	0	0	0.0000	78	77	1.16	1.16	1.01
205	2385000	2765462	0	0	0.0000	79	83	1.16	1.25	0.94
205	2386000	2765462	0	0	0.0000	76	69	1.13	1.03	1.11
205	2387000	2765462	0	0	0.0000	83	72	1.22	1.08	1.15
205	2388000	2765462	0	0	0.0000	71	81	1.05	1.22	0.88
205	2389000	2765462	0	1	0.0000	49	47	0.73	0.71	1.04
205	2390000	2765462	0	0	0.0021	71	74	1.05	1.11	0.96
205	2391000	2765462	0	0	0.0093	68	64	1.00	0.96	1.06
205	2392000	2765462	0	0	0.0314	57	55	0.85	0.83	1.04
205	2393000	2765462	0	0	0.0000	26	28	0.39	0.41	0.96
205	2394000	2765462	0	0	0.0000	9	5	0.13	0.07	1.77
205	2395000	2765462	0	0	0.0000	25	15	0.37	0.22	1.69
205	2396000	2765462	0	0	0.0000	12	9	0.18	0.13	1.40
205	2397000	2765462	0	0	0.0000	53	45	0.79	0.68	1.19
205	2398000	2765462	0	0	0.0000	44	43	0.65	0.65	1.02
205	2399000	2765462	0	1	0.0699	48	44	0.71	0.66	1.08
205	2400000	2765462	0	0	0.0000	59	64	0.87	0.96	0.92
205	2401000	2765462	0	0	0.0000	46	48	0.68	0.71	0.97
205	2402000	2765462	0	0	0.0111	79	74	1.17	1.11	1.07
205	2403000	2765462	0	0	0.0517	82	83	1.22	1.25	0.99
205	2404000	2765462	0	0	0.0000	88	86	1.31	1.30	1.02
205	2405000	2765462	1	0	0.0000	80	65	1.18	0.98	1.22
205	2406000	2765462	0	0	0.0128	64	61	0.95	0.91	1.06
205	2407000	2765462	0	0	0.0000	79	77	1.17	1.16	1.03
205	2408000	2765462	0	0	0.0261	69	70	1.02	1.06	0.98
205	2409000	2765462	0	0	0.0000	66	63	0.98	0.95	1.05
205	2410000	2765462	0	0	0.0000	62	60	0.92	0.91	1.04
205	2411000	2765462	0	0	0.0000	80	74	1.18	1.12	1.07
205	2412000	2765462	0	0	0.0000	73	81	1.08	1.21	0.90
205	2413000	2765462	0	0	0.0000	68	61	1.00	0.92	1.11
205	2414000	2765462	0	0	0.0000	52	47	0.77	0.70	1.12
205	2415000	2765462	0	0	0.0000	68	70	1.01	1.06	0.97
205	2416000	2765462	0	0	0.0000	80	79	1.18	1.19	1.00
205	2417000	2765462	0	0	0.0000	69	64	1.02	0.97	1.07
205	2418000	2765462	0	0	0.0000	80	84	1.18	1.27	0.95
205	2419000	2765462	0	0	0.0000	74	80	1.09	1.20	0.92
205	2420000	2765462	0	0	0.0000	73	69	1.08	1.04	1.06
205	2421000	2765462	0	0	0.0000	81	76	1.20	1.15	1.06
205	2422000	2765462	0	0	0.0026	75	76	1.11	1.14	0.99
205	2423000	2765462	0	0	0.0000	66	59	0.98	0.89	1.12
205	2424000	2765462	0	0	0.0000	52	48	0.78	0.72	1.10
205	2425000	2765462	0	0	0.0000	67	66	1.00	0.99	1.02
205	2426000	2765462	0	0	0.0000	73	78	1.09	1.17	0.94
205	2427000	2765462	0	0	0.0000	75	70	1.12	1.05	1.08
205	2428000	2765462	0	0	0.0000	74	82	1.10	1.24	0.90
205	2429000	2765462	0	0	0.0000	77	75	1.14	1.13	1.02
205	2430000	2765462	0	0	0.0000	77	69	1.14	1.04	1.11
205	2431000	2765462	0	0	0.0000	57	62	0.84	0.93	0.92
205	2432000	2765462	0	0	0.0000	65	56	0.96	0.84	1.15
205	2433000	2765462	0	0	0.0000	78	80	1.15	1.20	0.97
205	2434000	2765462	0	0	0.0000	87	81	1.29	1.22	1.07
205	2435000	2765462	0	0	0.0059	81	82	1.20	1.23	0.99
205	2436000	2765462	0	0	0.0000	77	81	1.14	1.22	0.95
205	2437000	2765462	0	0	0.0000	61	57	0.91	0.86	1.07
205	2438000	2765462	0	0	0.0095	51	49	0.75	0.74	1.03
205	2439000	2765462	0	0	0.0000	77	80	1.15	1.20	0.97
205	2440000	2765462	0	0	0.0000	61	67	0.90	1.01	0.90
205	2441000	2765462	0	0	0.0057	59	60	0.87	0.90	0.98
205	2442000	2765462	0	0	0.0000	58	58	0.86	0.87	1.00
205	2443000	2765462	0	0	0.0000	66	69	0.98	1.04	0.96
205	2444000	2765462	0	0	0.0000	52	54	0.77	0.82	0.95
205	2445000	2765462	0	0	0.0000	66	66	0.98	0.98	1.01
205	2446000	2765462	0	0	0.0000	66	61	0.98	0.92	1.07
205	2447000	2765462	0	0	0.0000	58	62	0.86	0.93	0.94
205	2448000	2765462	0	0	0.0000	60	59	0.89	0.89	1.01
205	2449000	2765462	0	0	0.0000	73	83	1.08	1.24	0.88
205	2450000	2765462	0	0	0.0000	86	80	1.27	1.20	1.08
205	2451000	2765462	0	0	0.0000	70	64	1.04	0.97	1.10
205	2452000	2765462	4	0	0.0000	51	50	0.76	0.75	1.03
205	2453000	2765462	0	0	0.0000	76	71	1.13	1.07	1.08
205	2454000	2765462	0	0	0.0000	77	72	1.14	1.08	1.07
205	2455000	2765462	0	0	0.0000	57	54	0.85	0.81	1.06
205	2456000	2765462	0	0	0.0000	58	56	0.86	0.84	1.05
205	2457000	2765462	0	0	0.0000	68	71	1.01	1.07	0.96
205	2458000	2765462	0	0	0.0000	60	51	0.88	0.77	1.17
205	2459000	2765462	0	0	0.0000	59	57	0.88	0.86	1.04
205	2460000	2765462	0	0	0.0000	54	55	0.81	0.83	0.98
205	2461000	2765462	0	1	0.0000	46	46	0.69	0.69	1.01
205	2462000	2765462	0	0	0.0000	74	72	1.09	1.08	1.02
205	2463000	2765462	0	0	0.0000	79	81	1.17	1.21	0.98
205	2464000	2765462	0	0	0.0000	61	57	0.90	0.86	1.06
205	2465000	2765462	0	0	0.0000	65	65	0.96	0.98	1.00
205	2466000	2765462	0	0	0.0067	79	64	1.16	0.96	1.23
205	2467000	2765462	0	0	0.0130	62	65	0.92	0.98	0.95
205	2468000	2765462	0	0	0.0000	70	65	1.03	0.98	1.07
205	2469000	2765462	0	0	0.0000	8	7	0.12	0.11	1.13
205	2470000	2765462	0	0	0.0000	55	46	0.81	0.70	1.18
205	2471000	2765462	0	0	0.0000	74	68	1.10	1.02	1.09
205	2472000	2765462	0	0	0.0000	67	64	0.99	0.96	1.05
205	2473000	2765462	0	0	0.0000	59	59	0.87	0.89	1.00
205	2474000	2765462	0	0	0.0078	77	82	1.14	1.23	0.94
205	2475000	2765462	0	0	0.0000	69	68	1.02	1.02	1.01
205	2476000	2765462	0	0	0.0000	43	44	0.64	0.67	0.97
205	2477000	2765462	0	0	0.0000	53	57	0.79	0.86	0.93
205	2478000	2765462	0	0	0.0000	69	59	1.03	0.89	1.18
205	2479000	2765462	0	0	0.0000	66	59	0.98	0.89	1.12
205	2480000	2765462	0	0	0.0000	68	78	1.01	1.17	0.88
205	2481000	2765462	0	0	0.0000	65	67	0.96	1.00	0.97
205	2482000	2765462	0	0	0.0000	60	54	0.89	0.81	1.11
205	2483000	2765462	0	0	0.0000	76	79	1.12	1.18	0.97
205	2484000	2765462	0	0	0.0000	80	74	1.19	1.11	1.08
205	2485000	2765462	0	0	0.0000	25	22	0.38	0.33	1.15
205	2486000	2765462	0	0	0.0007	73	76	1.08	1.14	0.96
205	2487000	2765462	0	0	0.0000	63	66	0.93	0.98	0.96
205	2488000	2765462	0	0	0.0000	64	75	0.95	1.13	0.85
205	2489000	2765462	0	0	0.0000	73	76	1.08	1.15	0.96
205	2490000	2765462	0	0	0.0000	72	65	1.07	0.98	1.12
205	2491000	2765462	0	0	0.0077	76	75	1.13	1.13	1.02
205	2492000	2765462	1	0	0.0000	67	64	0.99	0.96	1.06
205	2493000	2765462	0	0	0.0208	70	77	1.04	1.16	0.91
205	2494000	2765462	0	0	0.0002	69	68	1.02	1.03	1.00
205	2495000	2765462	0	0	0.0000	46	47	0.68	0.70	0.99
205	2496000	2765462	0	0	0.0000	63	72	0.94	1.09	0.87
205	2497000	2765462	0	0	0.0000	66	67	0.98	1.01	0.98
205	2498000	2765462	0	0	0.0000	73	65	1.09	0.98	1.12
205	2499000	2765462	0	0	0.0000	73	73	1.08	1.10	0.99
205	2500000	2765462	0	0	0.0000	78	76	1.15	1.15	1.02
205	2501000	2765462	0	0	0.0000	58	61	0.86	0.91	0.96
205	2502000	2765462	0	0	0.0000	65	66	0.96	1.00	0.98
205	2503000	2765462	0	0	0.0000	59	63	0.87	0.95	0.92
205	2504000	2765462	0	0	0.0000	78	70	1.16	1.06	1.11
205	2505000	2765462	0	0	0.0008	74	68	1.09	1.02	1.09
205	2506000	2765462	0	0	0.0000	73	65	1.08	0.98	1.11
205	2507000	2765462	0	0	0.0000	76	71	1.12	1.07	1.07
205	2508000	2765462	0	0	0.0000	73	75	1.07	1.13	0.97
205	2509000	2765462	0	0	0.0000	77	67	1.15	1.01	1.15
205	2510000	2765462	0	0	0.0000	74	79	1.09	1.19	0.93
205	2511000	2765462	0	0	0.0000	70	77	1.04	1.16	0.91
205	2512000	2765462	0	0	0.0000	45	43	0.67	0.65	1.06
205	2513000	2765462	0	0	0.0000	68	66	1.01	0.99	1.04
205	2514000	2765462	0	0	0.0000	53	62	0.78	0.94	0.84
205	2515000	2765462	0	0	0.0000	72	71	1.07	1.06	1.02
205	2516000	2765462	0	0	0.0000	42	42	0.62	0.63	0.99
205	2517000	2765462	0	0	0.0000	63	71	0.93	1.07	0.88
205	2518000	2765462	0	0	0.0000	64	64	0.95	0.96	1.01
205	2519000	2765462	0	0	0.0000	70	70	1.03	1.06	0.99
205	2520000	2765462	0	0	0.0000	62	62	0.91	0.93	1.00
205	2521000	2765462	0	0	0.0000	47	44	0.70	0.66	1.08
205	2522000	2765462	0	0	0.0000	77	74	1.15	1.12	1.04
205	2523000	2765462	0	0	0.0000	59	62	0.88	0.93	0.96
205	2524000	2765462	0	0	0.0000	64	59	0.95	0.89	1.09
205	2525000	2765462	0	0	0.0000	43	44	0.63	0.67	0.96
205	2526000	2765462	0	0	0.0000	72	72	1.06	1.08	0.99
205	2527000	2765462	0	0	0.0000	42	46	0.62	0.70	0.91
205	2528000	2765462	0	0	0.0000	70	68	1.04	1.03	1.03
205	2529000	2765462	0	0	0.0000	71	72	1.05	1.09	0.98
205	2530000	2765462	0	0	0.0000	83	80	1.23	1.20	1.04
205	2531000	2765462	0	0	0.0000	70	63	1.04	0.95	1.10
205	2532000	2765462	0	0	0.0096	69	59	1.02	0.89	1.17
205	2533000	2765462	0	0	0.0000	75	76	1.10	1.14	0.98
205	2534000	2765462	0	0	0.0000	75	75	1.12	1.13	1.00
205	2535000	2765462	0	0	0.0000	76	65	1.12	0.98	1.16
205	2536000	2765462	0	0	0.0000	69	72	1.03	1.08	0.96
205	2537000	2765462	0	0	0.0000	63	69	0.94	1.03	0.92
205	2538000	2765462	0	0	0.0000	76	76	1.12	1.15	0.99
205	2539000	2765462	0	0	0.0000	85	80	1.27	1.20	1.07
205	2540000	2765462	0	0	0.0000	82	87	1.22	1.31	0.94
205	2541000	2765462	0	0	0.0000	74	75	1.09	1.13	0.98
205	2542000	2765462	0	0	0.0000	86	84	1.27	1.26	1.03
205	2543000	2765462	0	0	0.0000	80	83	1.19	1.26	0.96
205	2544000	2765462	0	0	0.0000	40	40	0.60	0.61	1.00
205	2545000	2765462	0	1	0.0000	31	29	0.45	0.44	1.06
205	2546000	2765462	0	0	0.0000	70	63	1.03	0.95	1.11
205	2547000	2765462	0	0	0.0000	52	46	0.76	0.69	1.12
205	2548000	2765462	0	0	0.0000	69	70	1.03	1.05	0.99
205	2549000	2765462	0	0	0.0000	78	76	1.15	1.14	1.03
205	2550000	2765462	0	0	0.0007	73	72	1.08	1.08	1.02
205	2551000	2765462	0	0	0.0000	76	76	1.13	1.15	1.00
205	2552000	2765462	0	0	0.0000	82	83	1.21	1.25	0.99
205	2553000	2765462	0	0	0.0000	81	72	1.20	1.09	1.12
205	2554000	2765462	0	0	0.0000	79	78	1.18	1.17	1.02
205	2555000	2765462	0	0	0.0000	81	78	1.20	1.17	1.04
205	2556000	2765462	0	0	0.0000	70	78	1.04	1.17	0.90
205	2557000	2765462	0	0	0.0000	79	78	1.16	1.18	1.00
205	2558000	2765462	0	0	0.0000	74	85	1.09	1.27	0.87
205	2559000	2765462	0	0	0.0000	80	78	1.18	1.17	1.02
205	2560000	2765462	0	0	0.0000	39	36	0.58	0.54	1.09
205	2561000	2765462	0	0	0.0000	16	16	0.23	0.23	1.00
205	2562000	2765462	0	0	0.0000	14	19	0.20	0.28	0.72
205	2563000	2765462	0	0	0.0000	13	11	0.20	0.16	1.25
205	2564000	2765462	0	0	0.0000	44	46	0.66	0.70	0.96
205	2565000	2765462	0	0	0.0000	67	83	0.98	1.24	0.80
205	2566000	2765462	0	0	0.0000	58	54	0.85	0.82	1.06
205	2567000	2765462	0	0	0.0000	74	79	1.10	1.18	0.94
205	2568000	2765462	0	0	0.0000	60	65	0.89	0.98	0.92
205	2569000	2765462	0	0	0.0000	41	37	0.61	0.56	1.11
205	2570000	2765462	0	0	0.0000	24	23	0.36	0.35	1.04
205	2571000	2765462	0	0	0.0000	76	66	1.12	0.99	1.15
205	2572000	2765462	0	0	0.0000	73	76	1.09	1.15	0.96
205	2573000	2765462	0	0	0.0000	73	66	1.08	0.99	1.11
205	2574000	2765462	0	0	0.0000	71	75	1.05	1.13	0.94
205	2575000	2765462	0	0	0.0000	78	79	1.16	1.19	1.00
205	2576000	2765462	0	0	0.0000	68	71	1.01	1.07	0.96
205	2577000	2765462	0	0	0.0000	30	25	0.45	0.37	1.23
205	2578000	2765462	0	0	0.0000	43	39	0.64	0.59	1.11
205	2579000	2765462	0	0	0.0000	77	65	1.14	0.98	1.18
205	2580000	2765462	0	0	0.0000	78	81	1.16	1.22	0.97
205	2581000	2765462	0	0	0.0000	85	80	1.25	1.20	1.06
205	2582000	2765462	0	0	0.0000	69	66	1.03	1.00	1.05
205	2583000	2765462	0	0	0.0069	69	78	1.02	1.17	0.89
205	2584000	2765462	0	0	0.0000	80	77	1.19	1.16	1.05
205	2585000	2765462	0	0	0.0000	72	65	1.06	0.98	1.11
205	2586000	2765462	0	0	0.0000	76	72	1.13	1.09	1.05
205	2587000	2765462	0	0	0.0000	72	71	1.06	1.07	1.01
205	2588000	2765462	0	0	0.0000	51	45	0.75	0.67	1.14
205	2589000	2765462	0	0	0.0000	58	63	0.86	0.94	0.93
205	2590000	2765462	0	0	0.0000	69	60	1.02	0.91	1.15
205	2591000	2765462	0	0	0.0000	97	86	1.44	1.29	1.13
205	2592000	2765462	0	0	0.0000	81	86	1.20	1.30	0.94
205	2593000	2765462	0	0	0.0000	77	86	1.14	1.30	0.89
205	2594000	2765462	0	0	0.0000	66	66	0.97	1.00	0.99
205	2595000	2765462	0	0	0.0000	70	66	1.04	0.99	1.07
205	2596000	2765462	0	0	0.0000	73	79	1.08	1.19	0.92
205	2597000	2765462	0	0	0.0000	56	65	0.83	0.98	0.86
205	2598000	2765462	0	0	0.0000	64	64	0.95	0.96	1.01
205	2599000	2765462	0	0	0.0000	76	76	1.13	1.14	1.01
205	2600000	2765462	0	0	0.0000	79	77	1.16	1.16	1.02
205	2601000	2765462	0	0	0.0000	55	59	0.82	0.89	0.93
205	2602000	2765462	0	0	0.0324	67	67	0.99	1.01	0.99
205	2603000	2765462	0	0	0.0000	66	80	0.98	1.21	0.82
205	2604000	2765462	0	0	0.0000	73	72	1.08	1.08	1.02
205	2605000	2765462	0	0	0.0000	72	81	1.07	1.22	0.89
205	2606000	2765462	0	0	0.0000	76	75	1.13	1.13	1.02
205	2607000	2765462	0	0	0.0000	55	58	0.82	0.87	0.96
205	2608000	2765462	0	0	0.0000	73	70	1.08	1.05	1.04
205	2609000	2765462	0	0	0.0000	63	72	0.93	1.08	0.88
205	2610000	2765462	0	0	0.0000	72	70	1.06	1.05	1.03
205	2611000	2765462	0	0	0.0000	69	75	1.03	1.13	0.92
205	2612000	2765462	0	0	0.0000	102	93	1.51	1.39	1.10
205	2613000	2765462	0	0	0.0000	69	77	1.01	1.16	0.89
205	2614000	2765462	0	0	0.0016	78	73	1.16	1.10	1.07
205	2615000	2765462	0	0	0.0000	77	70	1.14	1.05	1.11
205	2616000	2765462	0	0	0.0000	70	65	1.04	0.98	1.08
205	2617000	2765462	0	0	0.0000	73	63	1.08	0.95	1.16
205	2618000	2765462	0	0	0.0000	78	64	1.16	0.96	1.22
205	2619000	2765462	0	0	0.0000	79	69	1.17	1.04	1.14
205	2620000	2765462	0	0	0.0000	71	67	1.04	1.01	1.05
205	2621000	2765462	0	0	0.0000	70	69	1.04	1.03	1.02
205	2622000	2765462	0	0	0.0000	75	79	1.12	1.18	0.96
205	2623000	2765462	0	0	0.0000	89	85	1.32	1.28	1.04
205	2624000	2765462	0	0	0.0020	85	75	1.26	1.12	1.14
205	2625000	2765462	0	0	0.0000	73	79	1.08	1.19	0.92
205	2626000	2765462	0	0	0.0000	73	82	1.09	1.23	0.90
205	2627000	2765462	0	0	0.0000	75	78	1.11	1.17	0.96
205	2628000	2765462	0	0	0.0000	66	61	0.98	0.92	1.08
205	2629000	2765462	0	0	0.0000	58	49	0.86	0.74	1.18
205	2630000	2765462	0	0	0.0000	22	28	0.33	0.42	0.79
205	2631000	2765462	0	0	0.0000	60	67	0.89	1.01	0.90
205	2632000	2765462	0	0	0.0000	72	83	1.06	1.24	0.87
205	2633000	2765462	0	0	0.0000	76	83	1.12	1.25	0.91
205	2634000	2765462	0	0	0.0000	74	66	1.10	0.99	1.12
205	2635000	2765462	0	0	0.0000	77	68	1.15	1.03	1.13
205	2636000	2765462	0	0	0.0000	83	75	1.23	1.12	1.12
205	2637000	2765462	0	0	0.0000	89	86	1.31	1.29	1.03
205	2638000	2765462	0	0	0.0000	78	73	1.16	1.09	1.07
205	2639000	2765462	0	0	0.0000	74	70	1.09	1.05	1.06
205	2640000	2765462	0	0	0.0000	78	76	1.16	1.14	1.03
205	2641000	2765462	0	0	0.0000	74	66	1.09	1.00	1.11
205	2642000	2765462	0	0	0.0000	80	75	1.18	1.13	1.06
205	2643000	2765462	0	0	0.0046	83	89	1.23	1.35	0.93
205	2644000	2765462	0	0	0.0000	70	72	1.03	1.09	0.96
205	2645000	2765462	0	0	0.0000	52	60	0.77	0.89	0.88
205	2646000	2765462	0	0	0.0000	64	73	0.95	1.10	0.87
205	2647000	2765462	0	0	0.0000	69	70	1.02	1.05	0.98
205	2648000	2765462	0	0	0.0000	67	59	1.00	0.89	1.14
205	2649000	2765462	0	0	0.0000	63	61	0.93	0.91	1.04
205	2650000	2765462	0	0	0.0000	63	66	0.93	1.00	0.94
205	2651000	2765462	0	0	0.0000	67	73	1.00	1.10	0.92
205	2652000	2765462	0	0	0.0000	75	75	1.10	1.12	1.00
205	2653000	2765462	0	0	0.0000	73	70	1.08	1.06	1.03
205	2654000	2765462	0	0	0.0000	71	81	1.04	1.21	0.88
205	2655000	2765462	0	0	0.0000	72	69	1.07	1.03	1.06
205	2656000	2765462	0	0	0.0000	61	61	0.90	0.92	0.99
205	2657000	2765462	0	0	0.0000	62	69	0.92	1.03	0.91
205	2658000	2765462	0	0	0.0000	68	76	1.01	1.15	0.89
205	2659000	2765462	0	0	0.0000	63	63	0.93	0.94	1.00
205	2660000	2765462	0	0	0.0000	73	70	1.08	1.05	1.04
205	2661000	2765462	0	0	0.0000	85	71	1.26	1.07	1.20
205	2662000	2765462	0	0	0.0000	65	60	0.96	0.91	1.08
205	2663000	2765462	0	0	0.0000	59	53	0.88	0.80	1.12
205	2664000	2765462	0	0	0.0000	66	69	0.98	1.03	0.96
205	2665000	2765462	0	0	0.0000	70	74	1.04	1.12	0.94
205	2666000	2765462	0	0	0.0000	80	71	1.19	1.07	1.14
205	2667000	2765462	0	0	0.0000	67	67	0.99	1.01	1.00
205	2668000	2765462	0	0	0.0000	77	79	1.14	1.18	0.98
205	2669000	2765462	0	0	0.0000	65	66	0.96	1.00	0.97
205	2670000	2765462	0	0	0.0000	68	70	1.01	1.05	0.98
205	2671000	2765462	0	0	0.0000	72	65	1.07	0.98	1.11
205	2672000	2765462	0	0	0.0000	77	74	1.14	1.11	1.05
205	2673000	2765462	0	0	0.0000	53	47	0.78	0.70	1.13
205	2674000	2765462	0	0	0.0000	69	69	1.02	1.04	1.00
205	2675000	2765462	0	0	0.0000	64	57	0.95	0.85	1.13
205	2676000	2765462	0	0	0.0000	58	57	0.86	0.85	1.02
205	2677000	2765462	0	0	0.0000	58	50	0.85	0.75	1.16
205	2678000	2765462	0	0	0.0000	58	49	0.86	0.73	1.19
205	2679000	2765462	0	0	0.0000	64	74	0.95	1.11	0.87
205	2680000	2765462	0	0	0.0000	76	79	1.12	1.19	0.96
205	2681000	2765462	0	0	0.0000	74	75	1.10	1.13	0.98
205	2682000	2765462	0	0	0.0000	82	78	1.22	1.17	1.06
205	2683000	2765462	0	0	0.0000	66	66	0.98	0.99	1.01
205	2684000	2765462	0	0	0.0000	71	70	1.05	1.05	1.01
205	2685000	2765462	0	0	0.0000	64	64	0.95	0.96	1.01
205	2686000	2765462	0	0	0.0000	78	75	1.16	1.13	1.04
205	2687000	2765462	0	0	0.0000	64	76	0.95	1.14	0.85
205	2688000	2765462	0	0	0.0000	73	71	1.09	1.07	1.03
205	2689000	2765462	0	0	0.0000	78	75	1.16	1.12	1.05
205	2690000	2765462	0	0	0.0000	66	61	0.98	0.92	1.08
205	2691000	2765462	0	0	0.0000	84	74	1.25	1.12	1.13
205	2692000	2765462	0	0	0.0000	84	73	1.24	1.10	1.14
205	2693000	2765462	0	0	0.0000	72	73	1.06	1.10	0.98
205	2694000	2765462	0	0	0.0000	62	69	0.91	1.04	0.89
205	2695000	2765462	0	0	0.0000	34	42	0.51	0.62	0.83
205	2696000	2765462	0	0	0.0000	11	9	0.16	0.13	1.19
205	2697000	2765462	0	0	0.0000	0	0	0.00	0.00	1.00
205	2698000	2765462	0	0	0.0000	9	7	0.13	0.10	1.34
205	2699000	2765462	0	0	0.0000	72	75	1.06	1.13	0.95
205	2700000	2765462	0	0	0.0000	71	73	1.04	1.10	0.97
205	2701000	2765462	0	0	0.0000	68	75	1.01	1.13	0.91
205	2702000	2765462	0	0	0.0000	73	68	1.07	1.02	1.07
205	2703000	2765462	0	0	0.0000	63	72	0.93	1.09	0.87
205	2704000	2765462	0	0	0.0000	67	64	0.99	0.96	1.05
205	2705000	2765462	0	0	0.0000	78	77	1.16	1.16	1.02
205	2706000	2765462	0	0	0.0000	67	73	1.00	1.09	0.93
205	2707000	2765462	0	0	0.0000	58	59	0.86	0.88	0.99
205	2708000	2765462	0	0	0.0000	61	63	0.90	0.94	0.97
205	2709000	2765462	0	0	0.0040	78	69	1.15	1.04	1.12
205	2710000	2765462	0	0	0.0000	62	60	0.92	0.90	1.03
205	2711000	2765462	0	0	0.0000	72	78	1.07	1.17	0.93
205	2712000	2765462	0	0	0.0000	66	73	0.98	1.10	0.91
205	2713000	2765462	0	0	0.0000	66	68	0.98	1.02	0.98
205	2714000	2765462	0	0	0.0074	69	74	1.02	1.11	0.93
205	2715000	2765462	0	0	0.0031	75	75	1.11	1.13	1.00
205	2716000	2765462	0	0	0.0000	77	72	1.14	1.08	1.08
205	2717000	2765462	0	0	0.0083	59	69	0.88	1.03	0.87
205	2718000	2765462	0	0	0.0000	74	76	1.10	1.15	0.97
205	2719000	2765462	0	0	0.0000	79	58	1.16	0.88	1.35
205	2720000	2765462	0	0	0.0015	82	85	1.22	1.27	0.97
205	2721000	2765462	0	0	0.0000	79	87	1.17	1.30	0.91
205	2722000	2765462	0	0	0.0013	79	80	1.17	1.21	0.99
205	2723000	2765462	0	0	0.0000	71	82	1.05	1.24	0.87
205	2724000	2765462	0	0	0.0000	78	81	1.16	1.21	0.97
205	2725000	2765462	0	0	0.0000	79	81	1.17	1.22	0.97
205	2726000	2765462	0	0	0.0000	72	77	1.06	1.15	0.94
205	2727000	2765462	0	0	0.0000	86	89	1.27	1.34	0.96
205	2728000	2765462	0	0	0.0000	85	77	1.26	1.16	1.10
205	2729000	2765462	0	0	0.0000	71	72	1.05	1.08	0.98
205	2730000	2765462	0	0	0.0000	81	75	1.19	1.13	1.07
205	2731000	2765462	0	0	0.0000	74	76	1.10	1.14	0.98
205	2732000	2765462	0	0	0.0025	68	73	1.01	1.10	0.93
205	2733000	2765462	0	0	0.0000	75	81	1.10	1.22	0.92
205	2734000	2765462	0	0	0.0016	68	70	1.00	1.05	0.96
205	2735000	2765462	0	0	0.0000	71	69	1.05	1.04	1.02
205	2736000	2765462	0	0	0.0000	72	77	1.07	1.16	0.94
205	2737000	2765462	0	0	0.0000	78	75	1.16	1.13	1.04
205	2738000	2765462	0	0	0.0000	81	73	1.19	1.10	1.10
205	2739000	2765462	0	0	0.0000	71	68	1.05	1.03	1.04
205	2740000	2765462	0	0	0.0000	76	68	1.13	1.03	1.11
205	2741000	2765462	0	0	0.0000	82	78	1.21	1.17	1.05
205	2742000	2765462	0	0	0.0078	84	84	1.24	1.26	1.00
205	2743000	2765462	0	0	0.0000	72	72	1.07	1.08	1.01
205	2744000	2765462	0	0	0.0000	76	72	1.12	1.08	1.05
205	2745000	2765462	0	0	0.0000	74	75	1.10	1.12	0.99
205	2746000	2765462	0	0	0.0000	82	80	1.21	1.21	1.02
205	2747000	2765462	0	0	0.0000	67	78	1.00	1.18	0.86
205	2748000	2765462	0	0	0.0000	79	75	1.17	1.13	1.06
205	2749000	2765462	0	0	0.0000	70	71	1.04	1.07	0.98
205	2750000	2765462	0	0	0.0000	65	73	0.96	1.10	0.89
205	2751000	2765462	0	0	0.0000	80	71	1.19	1.07	1.13
205	2752000	2765462	0	0	0.0000	75	70	1.12	1.05	1.08
205	2753000	2765462	0	0	0.0000	76	84	1.13	1.26	0.91
205	2754000	2765462	0	0	0.0000	78	83	1.15	1.25	0.94
205	2755000	2765462	0	0	0.0000	71	70	1.05	1.06	1.01
205	2756000	2765462	0	0	0.0000	61	57	0.90	0.86	1.06
205	2757000	2765462	0	0	0.0000	55	51	0.82	0.77	1.07
205	2758000	2765462	0	0	0.0000	77	80	1.14	1.20	0.97
205	2759000	2765462	0	0	0.0000	62	65	0.91	0.97	0.95
205	2760000	2765462	0	0	0.0000	70	76	1.04	1.14	0.92
205	2761000	2765462	0	0	0.0000	100	96	1.49	1.44	1.04
205	2762000	2765462	0	0	0.0000	113	109	1.67	1.63	1.04
205	2763000	2765462	0	0	0.0000	63	59	0.94	0.88	1.08
205	2764000	2765462	0	0	0.0000	68	66	1.01	1.00	1.03
205	2764500	2765462	0	0	0.0000	37	38	0.55	0.57	0.99
2050	0	1359644	0	0	0.0000	0	1	0.00	0.01	0.27
2050	1000	1359644	0	0	0.0000	22	27	0.32	0.41	0.79
2050	2000	1359644	0	0	0.0000	44	44	0.65	0.66	1.00
2050	3000	1359644	0	0	0.0000	42	43	0.62	0.64	0.98
2050	4000	1359644	0	0	0.0004	41	37	0.60	0.55	1.12
2050	5000	1359644	0	0	0.0133	38	38	0.57	0.57	1.02
2050	6000	1359644	0	0	0.0000	23	29	0.34	0.44	0.79
2050	7000	1359644	0	0	0.0000	32	44	0.48	0.66	0.73
2050	8000	1359644	0	0	0.0000	36	40	0.53	0.61	0.89
2050	9000	1359644	0	0	0.0000	35	39	0.51	0.59	0.89
2050	10000	1359644	0	0	0.0000	35	35	0.52	0.52	1.01
2050	11000	1359644	0	0	0.0000	42	43	0.62	0.65	0.97
2050	12000	1359644	0	0	0.0000	43	43	0.63	0.65	0.98
2050	13000	1359644	0	0	0.0000	45	49	0.67	0.73	0.93
2050	14000	1359644	0	0	0.0000	59	54	0.88	0.81	1.10
2050	15000	1359644	0	0	0.0000	78	64	1.16	0.97	1.22
2050	16000	1359644	0	0	0.0000	69	57	1.02	0.86	1.21
2050	17000	1359644	0	0	0.0000	39	43	0.58	0.65	0.90
2050	18000	1359644	0	0	0.0000	39	32	0.58	0.48	1.22
2050	19000	1359644	0	0	0.0000	76	76	1.12	1.14	1.00
2050	20000	1359644	0	0	0.0000	81	84	1.21	1.27	0.97
2050	21000	1359644	0	0	0.0000	83	79	1.23	1.19	1.05
2050	22000	1359644	0	0	0.0054	47	48	0.69	0.73	0.97
2050	23000	1359644	0	0	0.0000	50	46	0.75	0.70	1.09
2050	24000	1359644	0	0	0.0000	47	45	0.69	0.68	1.03
2050	25000	1359644	0	0	0.0000	66	64	0.98	0.97	1.03
2050	26000	1359644	0	0	0.0000	68	64	1.01	0.97	1.06
2050	27000	1359644	0	0	0.0009	65	76	0.96	1.15	0.85
2050	28000	1359644	0	0	0.0000	49	55	0.72	0.82	0.89
2050	29000	1359644	0	0	0.0000	76	72	1.12	1.08	1.06
2050	30000	1359644	0	0	0.0000	42	42	0.62	0.63	1.01
2050	31000	1359644	0	0	0.0000	1	2	0.02	0.03	0.56
2050	32000	1359644	0	0	0.0000	2	3	0.03	0.04	0.66
2050	33000	1359644	0	0	0.0000	3	3	0.05	0.05	0.91
2050	34000	1359644	0	0	0.0000	1	5	0.02	0.07	0.30
2050	35000	1359644	0	0	0.0000	3	4	0.05	0.05	0.88
2050	36000	1359644	0	0	0.0000	2	8	0.04	0.12	0.29
2050	37000	1359644	0	0	0.0000	8	11	0.11	0.16	0.71
2050	38000	1359644	0	0	0.0000	3	6	0.05	0.09	0.57
2050	39000	1359644	0	0	0.0000	2	4	0.02	0.07	0.34
2050	40000	1359644	0	0	0.0000	1	2	0.01	0.03	0.46
2050	41000	1359644	0	0	0.0000	2	4	0.03	0.06	0.46
2050	42000	1359644	0	0	0.0000	14	22	0.20	0.33	0.63
2050	43000	1359644	0	0	0.0000	4	5	0.05	0.08	0.68
2050	44000	1359644	0	0	0.0000	0	2	0.01	0.03	0.18
2050	45000	1359644	0	0	0.0000	15	21	0.22	0.31	0.73
2050	46000	1359644	0	0	0.0000	64	71	0.95	1.07	0.90
2050	47000	1359644	0	0	0.0146	64	70	0.95	1.05	0.92
2050	48000	1359644	0	0	0.0046	68	66	1.01	0.99	1.03
2050	49000	1359644	0	0	0.0000	69	64	1.01	0.97	1.07
2050	50000	1359644	0	0	0.0824	49	53	0.72	0.80	0.91
2050	51000	1359644	0	0	0.0794	34	45	0.51	0.68	0.77
2050	52000	1359644	0	0	0.0066	33	45	0.48	0.68	0.73
2050	53000	1359644	0	0	0.0000	30	40	0.45	0.61	0.75
2050	54000	1359644	0	0	0.0657	31	40	0.46	0.60	0.78
2050	55000	1359644	0	0	0.0000	54	56	0.79	0.85	0.95
2050	56000	1359644	0	0	0.0000	39	38	0.57	0.56	1.04
2050	57000	1359644	0	0	0.0000	50	48	0.74	0.73	1.03
2050	58000	1359644	0	0	0.0000	55	56	0.81	0.85	0.97
2050	59000	1359644	0	0	0.0000	39	43	0.57	0.64	0.91
2050	60000	1359644	0	0	0.0202	61	62	0.90	0.93	0.98
2050	61000	1359644	0	1	0.0000	29	33	0.43	0.50	0.87
2050	62000	1359644	0	0	0.0243	56	59	0.83	0.88	0.96
2050	63000	1359644	4	0	0.0000	28	34	0.42	0.51	0.84
2050	64000	1359644	0	0	0.0109	67	64	0.99	0.97	1.04
2050	65000	1359644	0	0	0.0217	80	79	1.19	1.18	1.02
2050	66000	1359644	0	0	0.0064	74	81	1.10	1.21	0.92
2050	67000	1359644	0	0	0.0413	75	81	1.12	1.22	0.93
2050	68000	1359644	0	0	0.0170	60	66	0.89	0.99	0.91
2050	69000	1359644	0	0	0.0000	74	74	1.09	1.12	0.99
2050	70000	1359644	0	0	0.0000	77	78	1.14	1.17	0.99
2050	71000	1359644	0	0	0.0022	76	73	1.12	1.09	1.04
2050	72000	1359644	0	0	0.0000	71	66	1.06	0.99	1.08
2050	73000	1359644	0	0	0.0096	46	47	0.68	0.70	0.99
2050	74000	1359644	0	0	0.0000	57	57	0.84	0.85	0.99
2050	75000	1359644	0	0	0.0159	75	71	1.12	1.06	1.07
2050	76000	1359644	0	0	0.0000	63	61	0.93	0.92	1.03
2050	77000	1359644	0	0	0.0000	69	68	1.02	1.02	1.01
2050	78000	1359644	0	0	0.0000	47	59	0.70	0.89	0.79
2050	79000	1359644	0	0	0.0000	79	71	1.17	1.07	1.11
2050	80000	1359644	0	0	0.0000	73	67	1.09	1.01	1.09
2050	81000	1359644	0	0	0.0000	65	56	0.96	0.85	1.15
2050	82000	1359644	0	0	0.0000	25	22	0.37	0.33	1.14
2050	83000	1359644	0	0	0.0072	56	50	0.83	0.75	1.14
2050	84000	1359644	0	0	0.0000	55	56	0.82	0.85	0.98
2050	85000	1359644	0	0	0.0000	47	50	0.70	0.76	0.94
2050	86000	1359644	0	0	0.0000	70	71	1.04	1.06	1.00
2050	87000	1359644	0	0	0.0000	43	54	0.64	0.81	0.81
2050	88000	1359644	0	0	0.0000	46	47	0.68	0.70	0.98
2050	89000	1359644	0	0	0.0000	41	42	0.61	0.63	0.99
2050	90000	1359644	0	0	0.0000	60	60	0.89	0.90	0.99
2050	91000	1359644	0	0	0.0000	49	51	0.72	0.76	0.96
2050	92000	1359644	0	0	0.0000	5	7	0.08	0.10	0.75
2050	93000	1359644	0	0	0.0000	61	67	0.90	1.01	0.91
2050	94000	1359644	0	0	0.0061	77	78	1.13	1.17	0.98
2050	95000	1359644	0	0	0.0000	54	59	0.80	0.88	0.92
2050	96000	1359644	0	0	0.0000	32	41	0.47	0.62	0.77
2050	97000	1359644	0	0	0.0000	62	66	0.92	0.99	0.94
2050	98000	1359644	0	0	0.0000	66	64	0.97	0.97	1.02
2050	99000	1359644	0	0	0.0000	70	68	1.03	1.02	1.03
2050	100000	1359644	0	0	0.0000	66	71	0.98	1.07	0.93
2050	101000	1359644	0	0	0.0000	62	66	0.92	0.99	0.95
2050	102000	1359644	0	0	0.0122	81	68	1.20	1.02	1.19
2050	103000	1359644	0	0	0.0159	79	76	1.17	1.15	1.04
2050	104000	1359644	0	0	0.0034	68	57	1.01	0.85	1.21
2050	105000	1359644	0	0	0.0000	36	38	0.54	0.57	0.97
2050	106000	1359644	0	0	0.0241	58	59	0.85	0.89	0.98
2050	107000	1359644	1	0	0.0000	53	63	0.79	0.95	0.84
2050	108000	1359644	0	0	0.0000	57	56	0.85	0.84	1.02
2050	109000	1359644	0	0	0.0000	75	68	1.11	1.02	1.11
2050	110000	1359644	0	0	0.0000	65	68	0.97	1.02	0.96
2050	111000	1359644	0	0	0.0000	56	62	0.83	0.93	0.91
2050	112000	1359644	0	0	0.0000	52	52	0.78	0.78	1.01
2050	113000	1359644	0	0	0.0000	60	58	0.89	0.87	1.04
2050	114000	1359644	0	0	0.0000	60	70	0.89	1.06	0.86
2050	115000	1359644	0	0	0.0000	74	66	1.10	1.00	1.12
2050	116000	1359644	0	0	0.0000	43	40	0.64	0.60	1.08
2050	117000	1359644	0	0	0.0000	71	74	1.05	1.11	0.96
2050	118000	1359644	0	0	0.0000	37	33	0.54	0.50	1.10
2050	119000	1359644	0	0	0.0000	50	60	0.74	0.90	0.83
2050	120000	1359644	0	0	0.0000	60	61	0.89	0.92	0.98
2050	121000	1359644	0	0	0.0000	51	50	0.75	0.75	1.03
2050	122000	1359644	0	0	0.0000	76	70	1.13	1.05	1.10
2050	123000	1359644	0	0	0.0000	64	64	0.95	0.96	1.00
2050	124000	1359644	0	0	0.0000	62	59	0.91	0.89	1.04
2050	125000	1359644	0	0	0.0156	60	64	0.89	0.96	0.94
2050	126000	1359644	0	0	0.0024	71	71	1.06	1.07	1.00
2050	127000	1359644	0	0	0.0237	74	68	1.10	1.02	1.09
2050	128000	1359644	0	0	0.0000	71	68	1.05	1.02	1.04
2050	129000	1359644	0	0	0.0000	73	72	1.08	1.08	1.01
2050	130000	1359644	0	0	0.0000	52	44	0.77	0.65	1.20
2050	131000	1359644	0	0	0.0000	63	65	0.94	0.97	0.98
2050	132000	1359644	0	0	0.0000	54	54	0.80	0.81	1.00
2050	133000	1359644	0	0	0.0094	44	50	0.65	0.75	0.88
2050	134000	1359644	0	0	0.0000	64	56	0.95	0.84	1.15
2050	135000	1359644	0	0	0.0000	66	59	0.98	0.89	1.13
2050	136000	1359644	0	0	0.0000	30	29	0.45	0.44	1.04
2050	137000	1359644	0	0	0.0000	48	52	0.71	0.78	0.92
2050	138000	1359644	0	0	0.0000	25	29	0.37	0.43	0.87
2050	139000	1359644	0	0	0.0126	5	4	0.07	0.06	1.29
2050	140000	1359644	0	0	0.0000	0	0	0.00	0.00	1.00
2050	141000	1359644	0	0	0.0000	0	0	0.00	0.00	1.00
2050	142000	1359644	0	0	0.0000	5	6	0.08	0.09	0.89
2050	143000	1359644	0	0	0.0000	48	53	0.71	0.80	0.90
2050	144000	1359644	0	0	0.0003	70	70	1.03	1.05	1.00
2050	145000	1359644	0	0	0.0000	45	44	0.67	0.67	1.02
2050	146000	1359644	1	0	0.0000	22	19	0.32	0.28	1.15
2050	147000	1359644	0	0	0.0000	48	45	0.72	0.68	1.07
2050	148000	1359644	0	0	0.0000	28	27	0.42	0.40	1.05
2050	149000	1359644	0	0	0.0000	48	46	0.71	0.69	1.05
2050	150000	1359644	0	0	0.0000	70	69	1.04	1.04	1.02
2050	151000	1359644	0	0	0.0000	52	49	0.77	0.74	1.05
2050	152000	1359644	0	0	0.0000	64	63	0.95	0.95	1.02
2050	153000	1359644	0	0	0.0000	64	68	0.94	1.03	0.93
2050	154000	1359644	0	0	0.0000	69	73	1.02	1.10	0.94
2050	155000	1359644	0	0	0.0019	63	68	0.94	1.03	0.92
2050	156000	1359644	0	0	0.0000	26	34	0.38	0.52	0.75
2050	157000	1359644	0	0	0.0000	71	76	1.05	1.14	0.94
2050	158000	1359644	0	0	0.0000	65	71	0.96	1.07	0.92
2050	159000	1359644	0	0	0.0000	78	76	1.16	1.14	1.03
2050	160000	1359644	0	0	0.0000	70	73	1.04	1.10	0.96
2050	161000	1359644	0	0	0.0000	84	82	1.24	1.24	1.02
2050	162000	1359644	0	0	0.0000	55	64	0.81	0.96	0.86
2050	163000	1359644	0	0	0.0000	27	27	0.40	0.41	0.97
2050	164000	1359644	0	0	0.0000	76	80	1.13	1.20	0.95
2050	165000	1359644	0	0	0.0000	71	73	1.05	1.10	0.97
2050	166000	1359644	0	0	0.0000	83	71	1.23	1.06	1.18
2050	167000	1359644	0	0	0.0000	75	70	1.12	1.06	1.07
2050	168000	1359644	0	0	0.0000	66	65	0.98	0.98	1.02
2050	169000	1359644	0	0	0.0000	69	61	1.02	0.92	1.13
2050	170000	1359644	0	0	0.0000	55	56	0.81	0.84	0.98
2050	171000	1359644	0	0	0.0000	55	62	0.81	0.93	0.89
2050	172000	1359644	0	0	0.0000	55	52	0.82	0.78	1.06
2050	173000	1359644	0	0	0.0000	68	70	1.00	1.06	0.96
2050	174000	1359644	0	0	0.0000	67	72	1.00	1.08	0.94
2050	175000	1359644	0	0	0.0000	75	72	1.11	1.08	1.04
2050	176000	1359644	0	0	0.0019	72	67	1.07	1.01	1.08
2050	177000	1359644	0	0	0.0000	62	60	0.91	0.90	1.03
2050	178000	1359644	0	0	0.0000	53	56	0.79	0.84	0.96
2050	179000	1359644	0	0	0.0000	63	57	0.93	0.85	1.11
2050	180000	1359644	0	0	0.0000	66	66	0.98	1.00	1.00
2050	181000	1359644	0	0	0.0000	18	21	0.27	0.31	0.88
2050	182000	1359644	0	0	0.0000	70	59	1.03	0.89	1.18
2050	183000	1359644	0	0	0.0000	72	65	1.06	0.98	1.11
2050	184000	1359644	0	0	0.0000	56	62	0.83	0.94	0.89
2050	185000	1359644	0	0	0.0000	69	70	1.02	1.05	0.98
2050	186000	1359644	0	0	0.0000	49	49	0.73	0.74	1.01
2050	187000	1359644	0	0	0.0000	43	44	0.63	0.66	0.98
2050	188000	1359644	0	0	0.0000	64	58	0.94	0.86	1.11
2050	189000	1359644	0	0	0.0000	82	79	1.21	1.19	1.03
2050	190000	1359644	0	0	0.0000	80	82	1.18	1.24	0.97
2050	191000	1359644	0	0	0.0000	76	73	1.12	1.09	1.04
2050	192000	1359644	0	0	0.0000	71	67	1.04	1.00	1.06
2050	193000	1359644	0	0	0.0000	45	53	0.66	0.79	0.85
2050	194000	1359644	0	0	0.0000	74	79	1.09	1.18	0.94
2050	195000	1359644	0	10	0.0000	42	46	0.62	0.70	0.90
2050	196000	1359644	0	0	0.0000	60	54	0.89	0.81	1.13
2050	197000	1359644	0	0	0.0000	61	55	0.90	0.83	1.10
2050	198000	1359644	0	0	0.0000	56	53	0.83	0.80	1.06
2050	199000	1359644	0	0	0.0000	56	60	0.83	0.89	0.95
2050	200000	1359644	0	0	0.0000	67	67	0.99	1.00	1.01
2050	201000	1359644	0	0	0.0000	47	47	0.69	0.71	0.99
2050	202000	1359644	0	0	0.0000	76	73	1.12	1.10	1.03
2050	203000	1359644	0	0	0.0000	77	71	1.14	1.07	1.08
2050	204000	1359644	0	0	0.0000	68	65	1.01	0.97	1.06
2050	205000	1359644	0	0	0.0000	71	70	1.05	1.05	1.02
2050	206000	1359644	0	0	0.0000	71	61	1.05	0.92	1.15
2050	207000	1359644	0	0	0.0000	76	75	1.12	1.13	1.01
2050	208000	1359644	0	0	0.0000	64	69	0.94	1.04	0.92
2050	209000	1359644	0	0	0.0000	68	74	1.01	1.12	0.92
2050	210000	1359644	0	0	0.0000	69	73	1.02	1.09	0.95
2050	211000	1359644	0	0	0.0000	54	56	0.80	0.84	0.97
2050	212000	1359644	0	0	0.0000	49	47	0.72	0.71	1.03
2050	213000	1359644	0	0	0.0000	71	62	1.04	0.93	1.15
2050	214000	1359644	0	0	0.0000	67	65	1.00	0.98	1.04
2050	215000	1359644	0	0	0.0000	61	63	0.90	0.95	0.96
2050	216000	1359644	0	0	0.0000	71	76	1.05	1.14	0.94
2050	217000	1359644	0	0	0.0000	29	28	0.43	0.42	1.02
2050	218000	1359644	0	0	0.0194	86	83	1.28	1.25	1.04
2050	219000	1359644	0	0	0.0000	77	77	1.14	1.16	1.00
2050	220000	1359644	0	0	0.0000	62	64	0.92	0.96	0.97
2050	221000	1359644	0	0	0.0000	58	62	0.87	0.92	0.95
2050	222000	1359644	0	0	0.0000	77	71	1.15	1.06	1.10
2050	223000	1359644	0	0	0.0000	72	69	1.07	1.04	1.05
2050	224000	1359644	0	0	0.0000	77	70	1.14	1.06	1.10
2050	225000	1359644	0	0	0.0000	78	70	1.15	1.05	1.11
2050	226000	1359644	0	0	0.0000	82	74	1.21	1.11	1.10
2050	227000	1359644	0	0	0.0000	78	79	1.16	1.19	0.98
2050	228000	1359644	0	0	0.0000	67	67	0.99	1.01	1.00
2050	229000	1359644	0	0	0.0000	75	68	1.11	1.03	1.10
2050	230000	1359644	0	0	0.0057	77	64	1.14	0.96	1.21
2050	231000	1359644	0	0	0.0000	77	75	1.14	1.13	1.02
2050	232000	1359644	0	0	0.0000	73	61	1.09	0.91	1.21
2050	233000	1359644	0	0	0.0000	47	48	0.70	0.73	0.98
2050	234000	1359644	0	0	0.0000	50	52	0.74	0.78	0.96
2050	235000	1359644	0	0	0.0000	47	54	0.70	0.81	0.88
2050	236000	1359644	0	0	0.0000	61	59	0.90	0.88	1.04
2050	237000	1359644	0	0	0.0000	68	76	1.01	1.15	0.89
2050	238000	1359644	0	0	0.0000	77	83	1.15	1.25	0.93
2050	239000	1359644	0	0	0.0000	72	73	1.07	1.09	1.00
2050	240000	1359644	0	0	0.0000	44	49	0.66	0.74	0.90
2050	241000	1359644	0	0	0.0000	74	74	1.09	1.12	0.99
2050	242000	1359644	0	0	0.0000	82	74	1.21	1.11	1.10
2050	243000	1359644	0	0	0.0000	69	74	1.02	1.11	0.93
2050	244000	1359644	0	0	0.0000	68	67	1.00	1.01	1.01
2050	245000	1359644	0	0	0.0000	60	60	0.88	0.90	1.00
2050	246000	1359644	0	0	0.0000	66	52	0.97	0.78	1.26
2050	247000	1359644	0	0	0.0153	75	79	1.11	1.19	0.95
2050	248000	1359644	0	0	0.0000	78	79	1.15	1.19	0.99
2050	249000	1359644	0	0	0.0212	79	81	1.16	1.22	0.97
2050	250000	1359644	0	0	0.0000	85	83	1.25	1.25	1.02
2050	251000	1359644	0	0	0.0000	81	87	1.20	1.31	0.93
2050	252000	1359644	0	0	0.0000	74	74	1.10	1.11	1.01
2050	253000	1359644	0	0	0.0000	73	69	1.08	1.03	1.06
2050	254000	1359644	0	0	0.0000	85	74	1.26	1.11	1.15
2050	255000	1359644	0	0	0.0105	70	72	1.04	1.08	0.98
2050	256000	1359644	0	0	0.0065	73	71	1.07	1.07	1.02
2050	257000	1359644	0	0	0.0089	72	70	1.06	1.06	1.02
2050	258000	1359644	0	0	0.0000	68	73	1.00	1.10	0.93
2050	259000	1359644	0	0	0.0000	77	80	1.14	1.21	0.96
2050	260000	1359644	0	0	0.0121	62	56	0.91	0.84	1.10
2050	261000	1359644	0	0	0.0000	22	21	0.32	0.32	1.02
2050	262000	1359644	0	0	0.0000	5	7	0.08	0.10	0.81
2050	263000	1359644	0	0	0.0000	16	20	0.24	0.29	0.82
2050	264000	1359644	0	0	0.0000	2	3	0.03	0.04	0.68
2050	265000	1359644	0	0	0.0000	0	0	0.00	0.00	1.00
2050	266000	1359644	0	0	0.0000	0	0	0.00	0.00	1.00
2050	267000	1359644	0	0	0.0000	0	0	0.00	0.00	1.00
2050	268000	1359644	0	0	0.0000	0	0	0.00	0.00	1.00
2050	269000	1359644	0	0	0.0000	0	0	0.00	0.00	1.00
2050	270000	1359644	0	0	0.0000	0	0	0.00	0.00	3.43
2050	271000	1359644	0	0	0.0000	0	0	0.00	0.00	1.00
2050	272000	1359644	0	0	0.0000	0	0	0.00	0.00	1.00
2050	273000	1359644	0	0	0.0000	0	0	0.00	0.00	1.00
2050	274000	1359644	0	0	0.0000	0	0	0.00	0.00	1.00
2050	275000	1359644	0	0	0.0000	0	0	0.00	0.00	1.00
2050	276000	1359644	0	0	0.0000	0	0	0.01	0.00	18.18
2050	277000	1359644	0	0	0.0000	53	50	0.79	0.75	1.07
2050	278000	1359644	0	0	0.0000	78	76	1.15	1.14	1.03
2050	279000	1359644	0	0	0.0000	78	80	1.16	1.21	0.97
2050	280000	1359644	0	0	0.0000	79	77	1.17	1.16	1.02
2050	281000	1359644	0	0	0.0066	69	62	1.02	0.94	1.11
2050	282000	1359644	0	0	0.0000	54	54	0.80	0.81	1.01
2050	283000	1359644	0	0	0.0316	65	72	0.96	1.09	0.89
2050	284000	1359644	0	0	0.0058	67	65	0.99	0.97	1.04
2050	285000	1359644	0	0	0.0000	34	36	0.50	0.54	0.93
2050	286000	1359644	0	0	0.0084	56	59	0.83	0.88	0.96
2050	287000	1359644	0	0	0.0014	65	72	0.97	1.08	0.90
2050	288000	1359644	0	0	0.0175	59	64	0.87	0.96	0.92
2050	289000	1359644	0	0	0.0000	61	59	0.90	0.89	1.04
2050	290000	1359644	0	0	0.0000	61	75	0.90	1.12	0.82
2050	291000	1359644	0	0	0.0000	59	63	0.87	0.95	0.93
2050	292000	1359644	0	0	0.0117	75	79	1.11	1.18	0.95
2050	293000	1359644	0	0	0.0000	72	74	1.07	1.12	0.97
2050	294000	1359644	0	0	0.0000	83	80	1.23	1.21	1.03
2050	295000	1359644	0	0	0.0000	63	67	0.93	1.00	0.94
2050	296000	1359644	1	0	0.0000	31	27	0.45	0.40	1.14
2050	297000	1359644	0	0	0.0000	29	31	0.43	0.46	0.95
2050	298000	1359644	0	0	0.0000	78	73	1.16	1.10	1.07
2050	299000	1359644	0	0	0.0000	58	62	0.85	0.94	0.93
2050	300000	1359644	0	0	0.0000	62	61	0.92	0.92	1.02
2050	301000	1359644	1	0	0.0000	29	32	0.43	0.49	0.89
2050	302000	1359644	0	3	0.0000	35	31	0.52	0.46	1.14
2050	303000	1359644	0	0	0.0000	41	44	0.61	0.67	0.92
2050	304000	1359644	0	0	0.0003	84	86	1.24	1.29	0.97
2050	305000	1359644	0	0	0.0095	89	76	1.32	1.14	1.18
2050	306000	1359644	0	0	0.0000	47	45	0.69	0.68	1.04
2050	307000	1359644	0	0	0.0120	74	68	1.09	1.02	1.08
2050	308000	1359644	0	0	0.0000	73	68	1.07	1.02	1.07
2050	309000	1359644	0	0	0.0103	68	68	1.01	1.02	1.00
2050	310000	1359644	0	0	0.0000	68	69	1.01	1.03	0.99
2050	311000	1359644	0	0	0.0000	68	72	1.00	1.08	0.94
2050	312000	1359644	0	0	0.0000	48	48	0.71	0.71	1.01
2050	313000	1359644	0	0	0.0000	75	67	1.10	1.01	1.11
2050	314000	1359644	0	0	0.0000	67	64	1.00	0.96	1.05
2050	315000	1359644	0	0	0.0000	19	21	0.29	0.32	0.91
2050	316000	1359644	0	0	0.0000	69	78	1.03	1.18	0.89
2050	317000	1359644	0	0	0.0000	59	57	0.87	0.86	1.03
2050	318000	1359644	0	0	0.0000	76	79	1.12	1.19	0.96
2050	319000	1359644	0	0	0.0204	71	68	1.05	1.02	1.04
2050	320000	1359644	0	0	0.0095	73	75	1.08	1.13	0.97
2050	321000	1359644	0	0	0.0020	71	79	1.05	1.18	0.90
2050	322000	1359644	0	0	0.0092	73	64	1.08	0.96	1.14
2050	323000	1359644	0	0	0.0367	71	70	1.05	1.06	1.00
2050	324000	1359644	0	0	0.0000	83	83	1.23	1.24	1.01
2050	325000	1359644	0	0	0.0552	60	64	0.90	0.96	0.95
2050	326000	1359644	0	0	0.0000	89	71	1.32	1.06	1.26
2050	327000	1359644	0	0	0.0022	82	82	1.22	1.24	1.00
2050	328000	1359644	0	0	0.0066	78	81	1.15	1.22	0.96
2050	329000	1359644	0	0	0.0225	69	73	1.02	1.10	0.95
2050	330000	1359644	0	0	0.0000	77	79	1.14	1.18	0.98
2050	331000	1359644	0	0	0.0000	80	83	1.18	1.25	0.96
2050	332000	1359644	0	0	0.0000	76	77	1.12	1.16	0.98
2050	333000	1359644	0	0	0.0000	49	52	0.73	0.77	0.95
2050	334000	1359644	0	0	0.0000	63	65	0.93	0.97	0.97
2050	335000	1359644	0	0	0.0000	68	61	1.01	0.92	1.11
2050	336000	1359644	0	0	0.0000	56	59	0.83	0.89	0.96
2050	337000	1359644	0	0	0.0000	64	64	0.94	0.96	1.00
2050	338000	1359644	0	0	0.0000	65	61	0.96	0.92	1.06
2050	339000	1359644	0	0	0.0000	76	69	1.13	1.04	1.10
2050	340000	1359644	0	0	0.0000	77	69	1.13	1.04	1.11
2050	341000	1359644	0	0	0.0000	43	39	0.63	0.58	1.11
2050	342000	1359644	0	0	0.0000	61	67	0.90	1.00	0.91
2050	343000	1359644	0	0	0.0000	69	66	1.03	0.99	1.05
2050	344000	1359644	0	0	0.0000	66	74	0.97	1.12	0.88
2050	345000	1359644	0	0	0.0000	63	66	0.94	0.99	0.96
2050	346000	1359644	0	0	0.0000	74	66	1.10	0.99	1.12
2050	347000	1359644	0	0	0.0000	72	70	1.07	1.05	1.03
2050	348000	1359644	0	0	0.0027	34	35	0.51	0.52	0.99
2050	349000	1359644	0	0	0.0000	74	78	1.10	1.18	0.95
2050	350000	1359644	0	0	0.0000	64	69	0.94	1.04	0.92
2050	351000	1359644	0	0	0.0000	78	82	1.15	1.24	0.95
2050	352000	1359644	0	0	0.0000	73	79	1.09	1.18	0.93
2050	353000	1359644	0	0	0.0000	75	72	1.11	1.08	1.05
2050	354000	1359644	0	0	0.0000	89	95	1.32	1.43	0.93
2050	355000	1359644	0	0	0.0000	72	68	1.06	1.03	1.05
2050	356000	1359644	0	0	0.0111	50	54	0.73	0.81	0.92
2050	357000	1359644	0	0	0.0517	61	71	0.90	1.07	0.85
2050	358000	1359644	0	0	0.0000	73	64	1.08	0.97	1.14
2050	359000	1359644	0	0	0.0000	83	74	1.23	1.11	1.12
2050	360000	1359644	0	0	0.0000	65	67	0.96	1.01	0.97
2050	361000	1359644	0	0	0.0000	72	80	1.07	1.20	0.90
2050	362000	1359644	0	0	0.0000	82	78	1.21	1.17	1.05
2050	363000	1359644	0	0	0.0000	88	86	1.31	1.30	1.03
2050	364000	1359644	0	0	0.0000	86	81	1.28	1.22	1.07
2050	365000	1359644	0	0	0.0000	81	79	1.21	1.19	1.03
2050	366000	1359644	0	0	0.0000	86	76	1.27	1.14	1.14
2050	367000	1359644	0	0	0.0000	74	68	1.09	1.03	1.08
2050	368000	1359644	0	0	0.0000	40	38	0.60	0.56	1.07
2050	369000	1359644	0	0	0.0000	74	68	1.09	1.02	1.09
2050	370000	1359644	0	0	0.0102	56	55	0.83	0.82	1.03
2050	371000	1359644	0	0	0.0283	57	62	0.85	0.94	0.92
2050	372000	1359644	0	0	0.0000	54	50	0.80	0.75	1.08
2050	373000	1359644	0	0	0.0000	68	66	1.01	1.00	1.02
2050	374000	1359644	0	0	0.0000	70	78	1.04	1.18	0.89
2050	375000	1359644	0	0	0.0031	80	69	1.19	1.04	1.15
2050	376000	1359644	0	0	0.0000	68	68	1.01	1.02	1.00
2050	377000	1359644	0	0	0.0019	67	69	0.99	1.03	0.97
2050	378000	1359644	0	0	0.0000	73	75	1.08	1.13	0.97
2050	379000	1359644	0	0	0.0000	76	64	1.12	0.97	1.18
2050	380000	1359644	0	0	0.0000	73	74	1.08	1.12	0.98
2050	381000	1359644	0	0	0.0000	78	70	1.16	1.06	1.11
2050	382000	1359644	0	0	0.0000	78	70	1.15	1.05	1.11
2050	383000	1359644	0	0	0.0493	68	72	1.01	1.08	0.95
2050	384000	1359644	0	0	0.0000	74	73	1.09	1.09	1.02
2050	385000	1359644	0	0	0.0000	70	66	1.03	0.99	1.06
2050	386000	1359644	0	0	0.0000	45	48	0.66	0.72	0.94
2050	387000	1359644	0	0	0.0000	47	51	0.70	0.77	0.93
2050	388000	1359644	0	0	0.0000	72	60	1.07	0.90	1.20
2050	389000	1359644	0	0	0.0000	81	79	1.19	1.19	1.02
2050	390000	1359644	0	0	0.0000	70	76	1.03	1.15	0.92
2050	391000	1359644	0	0	0.0020	75	70	1.11	1.05	1.08
2050	392000	1359644	0	0	0.0000	76	69	1.12	1.03	1.10
2050	393000	1359644	0	0	0.0000	79	80	1.16	1.20	0.98
2050	394000	1359644	0	0	0.0123	69	85	1.02	1.28	0.81
2050	395000	1359644	0	0	0.0027	72	77	1.07	1.15	0.94
2050	396000	1359644	0	0	0.0125	66	72	0.98	1.08	0.92
2050	397000	1359644	0	0	0.0007	67	72	0.99	1.09	0.93
2050	398000	1359644	0	0	0.0084	82	77	1.21	1.16	1.06
2050	399000	1359644	0	0	0.0000	76	75	1.13	1.13	1.02
2050	400000	1359644	0	0	0.0000	85	86	1.26	1.29	1.00
2050	401000	1359644	0	0	0.0000	80	76	1.19	1.15	1.05
2050	402000	1359644	0	0	0.0000	82	76	1.21	1.15	1.07
2050	403000	1359644	0	0	0.0104	80	68	1.18	1.02	1.18
2050	404000	1359644	0	0	0.0099	81	83	1.21	1.25	0.98
2050	405000	1359644	0	0	0.0011	76	82	1.13	1.23	0.93
2050	406000	1359644	0	0	0.0000	78	81	1.15	1.22	0.96
2050	407000	1359644	0	0	0.0000	49	66	0.72	1.00	0.74
2050	408000	1359644	0	0	0.0000	0	0	0.00	0.00	1.00
2050	409000	1359644	0	0	0.0000	0	0	0.00	0.00	1.00
2050	410000	1359644	0	0	0.0000	0	0	0.00	0.00	1.00
2050	411000	1359644	0	0	0.0000	0	0	0.00	0.00	1.00
2050	412000	1359644	0	0	0.0000	1	0	0.01	0.00	17.30
2050	413000	1359644	0	0	0.0000	0	0	0.00	0.00	0.58
2050	414000	1359644	0	0	0.0000	0	0	0.00	0.00	1.00
2050	415000	1359644	0	0	0.0000	0	0	0.00	0.00	1.00
2050	416000	1359644	0	0	0.0000	219	218	3.25	3.28	1.01
2050	417000	1359644	0	0	0.0054	142	127	2.10	1.91	1.11
2050	418000	1359644	0	0	0.0000	70	69	1.03	1.04	1.01
2050	419000	1359644	0	0	0.0000	50	54	0.74	0.80	0.94
2050	420000	1359644	0	0	0.0000	35	42	0.52	0.64	0.83
2050	421000	1359644	0	0	0.0000	13	17	0.20	0.26	0.79
2050	422000	1359644	0	0	0.0000	10	13	0.15	0.19	0.76
2050	423000	1359644	0	0	0.0000	0	0	0.00	0.01	0.17
2050	424000	1359644	0	0	0.0000	61	60	0.90	0.89	1.02
2050	425000	1359644	0	0	0.0000	90	69	1.33	1.04	1.30
2050	426000	1359644	0	0	0.0000	66	65	0.98	0.98	1.02
2050	427000	1359644	0	0	0.0186	78	73	1.15	1.09	1.07
2050	428000	1359644	0	0	0.0000	84	86	1.24	1.29	0.98
2050	429000	1359644	0	0	0.0000	61	47	0.91	0.70	1.32
2050	430000	1359644	0	0	0.0002	74	67	1.09	1.01	1.10
2050	431000	1359644	0	0	0.0000	74	73	1.10	1.09	1.02
2050	432000	1359644	0	0	0.0000	69	75	1.02	1.13	0.92
2050	433000	1359644	0	0	0.0000	74	74	1.10	1.11	1.01
2050	434000	1359644	0	0	0.0000	79	69	1.16	1.04	1.13
2050	435000	1359644	0	0	0.0000	71	68	1.05	1.03	1.04
2050	436000	1359644	0	0	0.0000	48	43	0.71	0.65	1.10
2050	437000	1359644	0	0	0.0000	67	59	0.99	0.89	1.13
2050	438000	1359644	0	0	0.0045	65	61	0.96	0.91	1.07
2050	439000	1359644	0	0	0.0000	69	65	1.02	0.97	1.07
2050	440000	1359644	0	0	0.0000	58	54	0.86	0.81	1.08
2050	441000	1359644	0	0	0.0000	60	60	0.90	0.89	1.02
2050	442000	1359644	0	0	0.0000	67	76	1.00	1.14	0.89
2050	443000	1359644	0	0	0.0000	93	93	1.38	1.39	1.01
2050	444000	1359644	0	0	0.0000	58	51	0.86	0.77	1.14
2050	445000	1359644	0	0	0.0000	69	69	1.02	1.04	1.00
2050	446000	1359644	0	0	0.0000	51	60	0.76	0.91	0.85
2050	447000	1359644	0	0	0.0000	18	22	0.27	0.34	0.82
2050	448000	1359644	0	0	0.0000	11	16	0.16	0.24	0.66
2050	449000	1359644	0	0	0.0000	5	9	0.07	0.13	0.58
2050	450000	1359644	0	0	0.0092	10	9	0.15	0.14	1.05
2050	451000	1359644	0	0	0.0000	17	16	0.25	0.24	1.04
2050	452000	1359644	0	0	0.0000	20	25	0.30	0.38	0.80
2050	453000	1359644	0	0	0.0000	19	22	0.28	0.34	0.85
2050	454000	1359644	0	0	0.0000	15	19	0.22	0.29	0.77
2050	455000	1359644	1	0	0.0000	16	18	0.23	0.28	0.86
2050	456000	1359644	0	0	0.0000	14	17	0.20	0.26	0.78
2050	457000	1359644	0	0	0.0000	33	33	0.50	0.49	1.03
2050	458000	1359644	0	0	0.0000	50	46	0.74	0.69	1.08
2050	459000	1359644	0	0	0.0025	67	63	0.99	0.95	1.06
2050	460000	1359644	0	0	0.0128	76	79	1.13	1.19	0.97
2050	461000	1359644	0	0	0.0000	93	82	1.38	1.23	1.14
2050	462000	1359644	0	0	0.0317	89	80	1.32	1.21	1.11
2050	463000	1359644	0	0	0.0065	61	63	0.91	0.95	0.97
2050	464000	1359644	0	0	0.0000	38	30	0.56	0.45	1.25
2050	465000	1359644	0	0	0.0000	76	66	1.12	0.99	1.15
2050	466000	1359644	0	0	0.0092	68	73	1.01	1.10	0.94
2050	467000	1359644	0	0	0.0286	73	68	1.08	1.02	1.08
2050	468000	1359644	0	0	0.0341	50	56	0.74	0.84	0.90
2050	469000	1359644	0	0	0.0000	70	68	1.03	1.03	1.02
2050	470000	1359644	0	0	0.0394	84	71	1.24	1.07	1.18
2050	471000	1359644	0	0	0.0000	85	80	1.26	1.21	1.06
2050	472000	1359644	0	0	0.0000	75	76	1.11	1.14	0.98
2050	473000	1359644	0	0	0.0093	73	73	1.07	1.10	0.99
2050	474000	1359644	0	0	0.0000	78	76	1.15	1.14	1.03
2050	475000	1359644	0	0	0.0326	73	72	1.08	1.08	1.01
2050	476000	1359644	0	0	0.0053	44	44	0.65	0.66	0.99
2050	477000	1359644	0	0	0.0000	63	75	0.94	1.13	0.84
2050	478000	1359644	0	0	0.0000	39	44	0.57	0.66	0.89
2050	479000	1359644	0	0	0.0975	70	74	1.04	1.11	0.95
2050	480000	1359644	0	0	0.0080	72	72	1.07	1.08	1.00
2050	481000	1359644	0	0	0.0270	74	67	1.10	1.00	1.11
2050	482000	1359644	0	1	0.0648	51	65	0.75	0.97	0.78
2050	483000	1359644	0	0	0.0000	38	40	0.56	0.61	0.93
2050	484000	1359644	0	0	0.0000	52	54	0.76	0.81	0.96
2050	485000	1359644	0	0	0.0000	42	44	0.62	0.66	0.95
2050	486000	1359644	0	0	0.0000	50	56	0.74	0.85	0.89
2050	487000	1359644	0	0	0.0000	78	73	1.15	1.09	1.07
2050	488000	1359644	0	0	0.0000	63	63	0.93	0.95	1.00
2050	489000	1359644	0	0	0.0000	75	73	1.10	1.10	1.02
2050	490000	1359644	0	0	0.0134	70	76	1.03	1.14	0.92
2050	491000	1359644	0	0	0.0000	53	52	0.78	0.78	1.01
2050	492000	1359644	0	0	0.0283	61	53	0.91	0.79	1.16
2050	493000	1359644	0	1	0.0403	71	73	1.06	1.09	0.98
2050	494000	1359644	0	0	0.0000	64	66	0.95	0.99	0.97
2050	495000	1359644	0	0	0.0000	63	68	0.93	1.03	0.92
2050	496000	1359644	0	0	0.0337	73	78	1.08	1.17	0.94
2050	497000	1359644	0	1	0.0284	77	74	1.14	1.12	1.03
2050	498000	1359644	0	1	0.0399	75	83	1.11	1.25	0.91
2050	499000	1359644	0	0	0.0000	79	80	1.17	1.21	0.98
2050	500000	1359644	0	0	0.0058	82	73	1.21	1.10	1.12
2050	501000	1359644	0	0	0.0096	93	87	1.38	1.31	1.07
2050	502000	1359644	0	0	0.0000	70	75	1.04	1.13	0.93
2050	503000	1359644	0	0	0.0000	75	79	1.11	1.18	0.95
2050	504000	1359644	0	0	0.0000	75	78	1.12	1.17	0.97
2050	505000	1359644	0	0	0.0000	69	73	1.02	1.09	0.95
2050	506000	1359644	0	0	0.0042	70	73	1.03	1.09	0.96
2050	507000	1359644	0	0	0.0092	77	66	1.14	1.00	1.16
2050	508000	1359644	0	0	0.0544	77	74	1.14	1.11	1.05
2050	509000	1359644	0	0	0.0000	57	53	0.84	0.80	1.06
2050	510000	1359644	0	0	0.0000	5	13	0.07	0.20	0.34
2050	511000	1359644	0	0	0.0533	4	15	0.06	0.23	0.29
2050	512000	1359644	0	0	0.0000	10	22	0.15	0.32	0.47
2050	513000	1359644	0	0	0.0138	65	78	0.96	1.17	0.83
2050	514000	1359644	0	0	0.0000	69	71	1.03	1.06	0.98
2050	515000	1359644	0	0	0.0000	79	83	1.16	1.26	0.94
2050	516000	1359644	0	0	0.0000	73	76	1.08	1.14	0.96
2050	517000	1359644	0	0	0.0000	77	79	1.14	1.19	0.97
2050	518000	1359644	0	0	0.0000	75	75	1.11	1.13	1.00
2050	519000	1359644	0	0	0.0000	74	79	1.09	1.19	0.93
2050	520000	1359644	0	0	0.0000	70	74	1.03	1.12	0.94
2050	521000	1359644	0	1	0.0146	63	65	0.94	0.98	0.97
2050	522000	1359644	0	0	0.0000	64	72	0.95	1.09	0.89
2050	523000	1359644	0	0	0.0044	80	72	1.18	1.09	1.11
2050	524000	1359644	0	0	0.0000	72	68	1.06	1.02	1.06
2050	525000	1359644	0	0	0.0000	74	72	1.09	1.08	1.03
2050	526000	1359644	0	0	0.0000	78	69	1.15	1.03	1.13
2050	527000	1359644	0	0	0.0000	80	69	1.19	1.04	1.16
2050	528000	1359644	0	0	0.0000	85	77	1.26	1.16	1.10
2050	529000	1359644	0	0	0.0008	83	73	1.23	1.09	1.14
2050	530000	1359644	0	0	0.0091	68	62	1.01	0.93	1.10
2050	531000	1359644	0	0	0.0000	77	73	1.14	1.10	1.05
2050	532000	1359644	0	0	0.0000	79	82	1.17	1.23	0.97
2050	533000	1359644	0	0	0.0000	55	52	0.81	0.78	1.06
2050	534000	1359644	0	0	0.0000	77	74	1.14	1.11	1.04
2050	535000	1359644	0	0	0.0018	75	65	1.11	0.98	1.15
2050	536000	1359644	0	0	0.0000	66	63	0.98	0.94	1.05
2050	537000	1359644	0	0	0.0000	68	63	1.01	0.94	1.09
2050	538000	1359644	0	0	0.0000	71	71	1.05	1.07	1.00
2050	539000	1359644	0	0	0.0169	40	40	0.59	0.61	0.98
2050	540000	1359644	0	0	0.0000	75	75	1.11	1.12	1.01
2050	541000	1359644	0	0	0.0000	70	72	1.04	1.09	0.97
2050	542000	1359644	0	0	0.0020	76	80	1.13	1.20	0.96
2050	543000	1359644	0	0	0.0162	75	67	1.11	1.00	1.12
2050	544000	1359644	0	0	0.0000	69	69	1.02	1.04	0.99
2050	545000	1359644	0	0	0.0000	59	62	0.87	0.93	0.95
2050	546000	1359644	0	0	0.0000	62	51	0.92	0.77	1.21
2050	547000	1359644	0	0	0.0000	68	59	1.01	0.89	1.15
2050	548000	1359644	0	0	0.0128	37	39	0.55	0.59	0.95
2050	549000	1359644	0	1	0.0033	67	64	0.99	0.97	1.04
2050	550000	1359644	0	0	0.0292	61	68	0.91	1.03	0.90
2050	551000	1359644	0	2	0.0032	75	69	1.12	1.04	1.08
2050	552000	1359644	0	0	0.0000	73	73	1.08	1.10	1.00
2050	553000	1359644	0	0	0.0000	72	76	1.07	1.14	0.95
2050	554000	1359644	0	0	0.0328	77	74	1.15	1.12	1.04
2050	555000	1359644	0	0	0.0000	45	37	0.67	0.56	1.23
2050	556000	1359644	0	1	0.0096	21	24	0.31	0.36	0.85
2050	557000	1359644	0	0	0.0090	72	66	1.06	1.00	1.09
2050	558000	1359644	0	0	0.0000	79	79	1.17	1.19	0.99
2050	559000	1359644	0	0	0.0000	69	61	1.01	0.91	1.13
2050	560000	1359644	0	0	0.0018	80	69	1.19	1.04	1.16
2050	561000	1359644	0	0	0.0000	67	73	1.00	1.10	0.92
2050	562000	1359644	0	0	0.0000	86	89	1.27	1.34	0.97
2050	563000	1359644	2	0	0.0092	61	65	0.91	0.97	0.95
2050	564000	1359644	0	0	0.0000	73	65	1.07	0.97	1.12
2050	565000	1359644	0	0	0.0000	71	72	1.06	1.09	0.99
2050	566000	1359644	0	0	0.0000	41	48	0.61	0.73	0.85
2050	567000	1359644	0	0	0.0000	59	67	0.87	1.00	0.88
2050	568000	1359644	0	0	0.0000	75	76	1.10	1.15	0.98
2050	569000	1359644	0	0	0.0059	73	81	1.08	1.21	0.91
2050	570000	1359644	0	0	0.0000	28	33	0.42	0.49	0.86
2050	571000	1359644	1	0	0.0000	12	10	0.18	0.15	1.21
2050	572000	1359644	0	0	0.0000	5	8	0.07	0.11	0.63
2050	573000	1359644	0	0	0.0000	5	8	0.07	0.12	0.60
2050	574000	1359644	0	0	0.0000	58	57	0.86	0.86	1.01
2050	575000	1359644	0	0	0.0000	70	70	1.04	1.06	1.00
2050	576000	1359644	0	0	0.0087	81	71	1.20	1.06	1.14
2050	577000	1359644	0	0	0.0000	67	70	1.00	1.06	0.96
2050	578000	1359644	0	0	0.0000	58	59	0.86	0.89	0.98
2050	579000	1359644	0	0	0.0077	73	66	1.07	0.99	1.10
2050	580000	1359644	0	0	0.0000	76	76	1.12	1.15	0.99
2050	581000	1359644	0	0	0.0000	74	67	1.10	1.01	1.11
2050	582000	1359644	0	0	0.0000	43	46	0.64	0.70	0.93
2050	583000	1359644	0	0	0.0000	48	53	0.71	0.79	0.91
2050	584000	1359644	0	0	0.0000	73	88	1.08	1.33	0.83
2050	585000	1359644	0	0	0.0000	72	66	1.06	1.00	1.08
2050	586000	1359644	0	0	0.0000	75	76	1.11	1.14	0.99
2050	587000	1359644	0	0	0.0000	61	58	0.90	0.88	1.04
2050	588000	1359644	0	0	0.0000	38	37	0.57	0.55	1.04
2050	589000	1359644	0	0	0.0056	74	69	1.09	1.03	1.07
2050	590000	1359644	0	0	0.0000	70	74	1.04	1.11	0.95
2050	591000	1359644	0	0	0.0000	32	37	0.48	0.56	0.88
2050	592000	1359644	0	0	0.0000	56	58	0.83	0.87	0.97
2050	593000	1359644	0	0	0.0000	76	69	1.12	1.03	1.11
2050	594000	1359644	0	0	0.0000	62	63	0.92	0.95	0.97
2050	595000	1359644	0	0	0.0000	68	66	1.00	0.99	1.02
2050	596000	1359644	0	0	0.0960	29	33	0.43	0.49	0.89
2050	597000	1359644	0	0	0.0000	48	44	0.71	0.66	1.10
2050	598000	1359644	0	0	0.0000	63	55	0.93	0.83	1.14
2050	599000	1359644	0	0	0.0000	76	72	1.13	1.08	1.06
2050	600000	1359644	0	0	0.0000	77	72	1.14	1.09	1.07
2050	601000	1359644	0	0	0.0016	68	68	1.01	1.03	1.00
2050	602000	1359644	0	0	0.0000	64	64	0.94	0.96	1.00
2050	603000	1359644	0	0	0.0000	63	72	0.93	1.08	0.87
2050	604000	1359644	0	0	0.0000	73	71	1.08	1.06	1.03
2050	605000	1359644	0	0	0.0000	68	65	1.01	0.98	1.05
2050	606000	1359644	0	0	0.0000	76	67	1.12	1.01	1.13
2050	607000	1359644	0	0	0.0000	73	68	1.08	1.02	1.07
2050	608000	1359644	0	0	0.0000	66	67	0.97	1.01	0.97
2050	609000	1359644	0	0	0.0000	77	71	1.14	1.07	1.08
2050	610000	1359644	0	0	0.0000	77	66	1.14	0.99	1.18
2050	611000	1359644	0	0	0.0000	69	72	1.03	1.09	0.96
2050	612000	1359644	0	0	0.0000	60	60	0.89	0.90	1.01
2050	613000	1359644	1	0	0.0000	27	28	0.40	0.42	0.96
2050	614000	1359644	0	0	0.0000	72	60	1.06	0.91	1.19
2050	615000	1359644	0	0	0.0017	85	82	1.26	1.23	1.04
2050	616000	1359644	0	0	0.0000	77	72	1.14	1.08	1.07
2050	617000	1359644	0	0	0.0000	54	61	0.80	0.92	0.88
2050	618000	1359644	0	0	0.0000	39	36	0.58	0.53	1.11
2050	619000	1359644	0	0	0.0000	10	11	0.15	0.16	0.93
2050	620000	1359644	0	1	0.0000	16	15	0.23	0.23	1.03
2050	621000	1359644	0	0	0.0000	36	37	0.53	0.56	0.97
2050	622000	1359644	0	0	0.0000	81	75	1.20	1.12	1.09
2050	623000	1359644	0	0	0.0000	77	72	1.14	1.08	1.07
2050	624000	1359644	0	0	0.0299	70	60	1.04	0.91	1.16
2050	625000	1359644	0	0	0.0004	73	68	1.08	1.02	1.08
2050	626000	1359644	0	0	0.0000	67	67	1.00	1.01	1.00
2050	627000	1359644	0	0	0.0000	46	40	0.67	0.60	1.13
2050	628000	1359644	0	0	0.0018	80	86	1.18	1.30	0.92
2050	629000	1359644	0	0	0.0000	84	88	1.24	1.33	0.95
2050	630000	1359644	0	0	0.0000	73	85	1.07	1.27	0.86
2050	631000	1359644	0	0	0.0000	70	76	1.04	1.15	0.92
2050	632000	1359644	0	0	0.0038	64	68	0.94	1.03	0.93
2050	633000	1359644	0	0	0.0000	43	43	0.63	0.64	1.00
2050	634000	1359644	0	0	0.0000	71	74	1.06	1.11	0.97
2050	635000	1359644	0	0	0.0000	76	68	1.12	1.02	1.12
2050	636000	1359644	0	0	0.0000	71	67	1.04	1.01	1.05
2050	637000	1359644	0	0	0.0000	56	55	0.83	0.83	1.01
2050	638000	1359644	0	0	0.0000	77	66	1.14	0.99	1.16
2050	639000	1359644	0	0	0.0000	78	74	1.16	1.11	1.06
2050	640000	1359644	0	0	0.0000	75	72	1.12	1.09	1.04
2050	641000	1359644	0	0	0.0180	76	71	1.12	1.07	1.07
2050	642000	1359644	0	0	0.0000	73	73	1.08	1.10	1.00
2050	643000	1359644	0	0	0.0000	70	79	1.04	1.19	0.89
2050	644000	1359644	0	0	0.0000	73	78	1.08	1.17	0.94
2050	645000	1359644	0	0	0.0000	75	71	1.12	1.06	1.07
2050	646000	1359644	0	0	0.0000	76	72	1.12	1.08	1.05
2050	647000	1359644	0	0	0.0000	79	73	1.16	1.09	1.08
2050	648000	1359644	0	0	0.0000	72	80	1.06	1.20	0.90
2050	649000	1359644	0	0	0.0012	63	68	0.94	1.03	0.93
2050	650000	1359644	0	0	0.0000	72	77	1.07	1.16	0.94
2050	651000	1359644	0	0	0.0000	74	76	1.10	1.14	0.98
2050	652000	1359644	0	0	0.0076	82	81	1.21	1.22	1.00
2050	653000	1359644	0	0	0.0098	74	79	1.09	1.19	0.93
2050	654000	1359644	0	0	0.0000	74	79	1.09	1.19	0.93
2050	655000	1359644	0	0	0.0000	72	73	1.07	1.09	0.99
2050	656000	1359644	0	0	0.0000	58	71	0.86	1.07	0.82
2050	657000	1359644	0	0	0.0203	75	70	1.11	1.06	1.07
2050	658000	1359644	0	0	0.0000	74	75	1.10	1.13	0.98
2050	659000	1359644	0	0	0.0000	85	75	1.26	1.13	1.13
2050	660000	1359644	0	0	0.0000	81	76	1.20	1.14	1.06
2050	661000	1359644	0	0	0.0000	70	73	1.04	1.09	0.97
2050	662000	1359644	0	0	0.0000	66	78	0.98	1.18	0.84
2050	663000	1359644	0	0	0.0000	79	74	1.17	1.11	1.07
2050	664000	1359644	0	0	0.0000	76	76	1.13	1.14	1.00
2050	665000	1359644	0	0	0.0000	66	68	0.98	1.02	0.97
2050	666000	1359644	0	0	0.0000	60	64	0.89	0.96	0.94
2050	667000	1359644	0	0	0.0000	71	70	1.05	1.06	1.01
2050	668000	1359644	0	0	0.0000	66	70	0.98	1.06	0.94
2050	669000	1359644	0	0	0.0000	57	66	0.85	1.00	0.87
2050	670000	1359644	0	0	0.0000	61	63	0.90	0.95	0.95
2050	671000	1359644	0	0	0.0000	69	70	1.02	1.05	0.99
2050	672000	1359644	0	0	0.0000	78	75	1.15	1.13	1.04
2050	673000	1359644	0	0	0.0000	75	77	1.10	1.16	0.97
2050	674000	1359644	0	0	0.0000	57	61	0.84	0.92	0.93
2050	675000	1359644	0	0	0.0000	59	60	0.88	0.91	0.98
2050	676000	1359644	0	0	0.0000	69	74	1.02	1.11	0.94
2050	677000	1359644	0	0	0.0000	82	82	1.21	1.23	1.00
2050	678000	1359644	0	0	0.0000	78	66	1.16	1.00	1.18
2050	679000	1359644	0	0	0.0000	81	77	1.20	1.16	1.05
2050	680000	1359644	0	0	0.0000	68	69	1.00	1.04	0.98
2050	681000	1359644	0	0	0.0000	77	66	1.14	1.00	1.16
2050	682000	1359644	0	0	0.0000	84	75	1.25	1.13	1.12
2050	683000	1359644	0	0	0.0000	77	82	1.14	1.23	0.94
2050	684000	1359644	0	0	0.0000	65	72	0.97	1.08	0.90
2050	685000	1359644	0	0	0.0000	67	84	0.99	1.26	0.79
2050	686000	1359644	0	0	0.0000	73	77	1.07	1.15	0.95
2050	687000	1359644	0	0	0.0000	73	78	1.08	1.17	0.94
2050	688000	1359644	0	0	0.0000	77	82	1.15	1.24	0.94
2050	689000	1359644	0	0	0.0000	71	71	1.04	1.07	0.99
2050	690000	1359644	0	0	0.0000	86	76	1.27	1.15	1.12
2050	691000	1359644	0	0	0.0000	72	69	1.07	1.04	1.05
2050	692000	1359644	0	0	0.0000	47	44	0.69	0.66	1.06
2050	693000	1359644	0	0	0.0000	83	66	1.23	0.99	1.26
2050	694000	1359644	0	0	0.0000	84	83	1.24	1.25	1.01
2050	695000	1359644	0	0	0.0000	76	74	1.12	1.12	1.02
2050	696000	1359644	0	0	0.0000	72	75	1.06	1.12	0.96
2050	697000	1359644	0	0	0.0000	68	69	1.01	1.04	0.98
2050	698000	1359644	0	0	0.0047	76	65	1.12	0.98	1.16
2050	699000	1359644	0	0	0.0000	71	73	1.06	1.10	0.97
2050	700000	1359644	0	0	0.0000	80	77	1.18	1.16	1.03
2050	701000	1359644	0	0	0.0000	92	87	1.35	1.31	1.05
2050	702000	1359644	0	0	0.0000	75	81	1.12	1.22	0.93
2050	703000	1359644	0	0	0.0000	56	59	0.84	0.88	0.96
2050	704000	1359644	0	0	0.0000	62	65	0.92	0.98	0.96
2050	705000	1359644	0	0	0.0000	75	59	1.11	0.88	1.27
2050	706000	1359644	0	0	0.0026	71	72	1.05	1.09	0.98
2050	707000	1359644	0	0	0.0083	62	57	0.91	0.86	1.08
2050	708000	1359644	0	0	0.0000	63	62	0.93	0.93	1.03
2050	709000	1359644	0	0	0.0000	61	60	0.91	0.90	1.02
2050	710000	1359644	0	0	0.0000	32	35	0.48	0.53	0.93
2050	711000	1359644	0	0	0.0213	49	44	0.72	0.66	1.11
2050	712000	1359644	0	0	0.0000	63	60	0.94	0.91	1.05
2050	713000	1359644	0	0	0.0067	79	79	1.18	1.18	1.01
2050	714000	1359644	0	0	0.0000	95	96	1.41	1.45	0.99
2050	715000	1359644	0	0	0.0000	83	87	1.23	1.31	0.96
2050	716000	1359644	0	0	0.0362	74	78	1.10	1.17	0.95
2050	717000	1359644	0	0	0.0000	41	44	0.61	0.65	0.94
2050	718000	1359644	0	0	0.0000	61	84	0.91	1.26	0.73
2050	719000	1359644	0	0	0.0000	72	71	1.07	1.06	1.02
2050	720000	1359644	0	0	0.0000	57	56	0.85	0.84	1.03
2050	721000	1359644	0	0	0.0007	69	73	1.02	1.09	0.95
2050	722000	1359644	0	0	0.0059	66	60	0.97	0.90	1.09
2050	723000	1359644	0	0	0.0014	80	74	1.18	1.12	1.08
2050	724000	1359644	0	0	0.0000	82	90	1.21	1.36	0.91
2050	725000	1359644	0	0	0.0000	90	84	1.33	1.27	1.07
2050	726000	1359644	0	0	0.0000	76	75	1.13	1.12	1.03
2050	727000	1359644	0	0	0.0000	42	43	0.63	0.64	0.99
2050	728000	1359644	0	0	0.0000	63	54	0.94	0.81	1.17
2050	729000	1359644	0	0	0.0000	75	78	1.11	1.17	0.97
2050	730000	1359644	0	0	0.0000	72	77	1.07	1.16	0.94
2050	731000	1359644	0	0	0.0000	75	71	1.11	1.06	1.06
2050	732000	1359644	0	0	0.0000	79	78	1.16	1.18	1.00
2050	733000	1359644	0	0	0.0000	77	72	1.15	1.09	1.07
2050	734000	1359644	0	0	0.0000	89	81	1.31	1.22	1.09
2050	735000	1359644	0	0	0.0000	75	70	1.11	1.05	1.08
2050	736000	1359644	0	0	0.0000	76	75	1.13	1.12	1.02
2050	737000	1359644	0	0	0.0000	75	85	1.10	1.28	0.88
2050	738000	1359644	0	0	0.0000	82	74	1.22	1.11	1.12
2050	739000	1359644	0	0	0.0000	37	29	0.55	0.43	1.30
2050	740000	1359644	0	0	0.0000	3	3	0.05	0.05	1.06
2050	741000	1359644	0	0	0.0000	34	38	0.50	0.57	0.89
2050	742000	1359644	0	0	0.0000	45	42	0.66	0.62	1.08
2050	743000	1359644	0	0	0.0000	73	60	1.09	0.90	1.23
2050	744000	1359644	1	0	0.0000	60	52	0.89	0.78	1.16
2050	745000	1359644	0	0	0.0000	76	67	1.12	1.01	1.13
2050	746000	1359644	0	0	0.0006	69	68	1.03	1.03	1.01
2050	747000	1359644	0	0	0.0000	62	55	0.92	0.83	1.13
2050	748000	1359644	0	0	0.0000	43	50	0.64	0.75	0.87
2050	749000	1359644	0	0	0.0045	79	79	1.16	1.18	1.00
2050	750000	1359644	0	0	0.0000	68	62	1.01	0.93	1.11
2050	751000	1359644	0	0	0.0000	75	73	1.11	1.10	1.03
2050	752000	1359644	0	0	0.0000	67	74	0.99	1.11	0.91
2050	753000	1359644	0	0	0.0000	77	77	1.13	1.15	1.00
2050	754000	1359644	0	0	0.0000	45	45	0.66	0.68	1.00
2050	755000	1359644	0	0	0.0000	41	45	0.61	0.68	0.91
2050	756000	1359644	0	0	0.0000	50	40	0.73	0.60	1.24
2050	757000	1359644	0	0	0.0000	69	62	1.03	0.93	1.12
2050	758000	1359644	0	0	0.0000	61	62	0.91	0.93	0.99
2050	759000	1359644	0	0	0.0042	69	63	1.01	0.95	1.08
2050	760000	1359644	0	0	0.0000	87	79	1.29	1.19	1.09
2050	761000	1359644	0	0	0.0000	76	79	1.13	1.19	0.96
2050	762000	1359644	0	0	0.0000	65	65	0.96	0.97	1.00
2050	763000	1359644	0	0	0.0000	72	64	1.07	0.96	1.13
2050	764000	1359644	0	0	0.0000	65	70	0.96	1.05	0.93
2050	765000	1359644	0	0	0.0000	70	70	1.04	1.06	1.00
2050	766000	1359644	0	0	0.0000	74	74	1.09	1.11	1.00
2050	767000	1359644	0	0	0.0000	75	71	1.10	1.07	1.04
2050	768000	1359644	0	0	0.0000	71	62	1.06	0.93	1.16
2050	769000	1359644	0	0	0.0000	63	69	0.94	1.03	0.92
2050	770000	1359644	0	0	0.0000	70	68	1.04	1.02	1.03
2050	771000	1359644	0	0	0.0000	78	85	1.16	1.28	0.92
2050	772000	1359644	0	0	0.0000	88	81	1.30	1.22	1.08
2050	773000	1359644	0	0	0.0000	71	68	1.05	1.02	1.05
2050	774000	1359644	0	0	0.0000	69	80	1.03	1.20	0.87
2050	775000	1359644	0	0	0.0000	76	71	1.13	1.07	1.07
2050	776000	1359644	0	0	0.0000	69	72	1.03	1.09	0.96
2050	777000	1359644	0	0	0.0026	37	37	0.54	0.56	0.99
2050	778000	1359644	0	0	0.0000	50	61	0.74	0.92	0.82
2050	779000	1359644	0	0	0.0000	44	49	0.65	0.74	0.90
2050	780000	1359644	0	0	0.0000	76	79	1.12	1.19	0.96
2050	781000	1359644	0	0	0.0074	68	72	1.01	1.08	0.95
2050	782000	1359644	0	0	0.0000	76	72	1.12	1.09	1.04
2050	783000	1359644	0	0	0.0000	81	83	1.19	1.25	0.97
2050	784000	1359644	0	0	0.0000	83	77	1.23	1.16	1.08
2050	785000	1359644	0	0	0.0000	71	64	1.05	0.96	1.12
2050	786000	1359644	0	0	0.0000	44	53	0.65	0.80	0.83
2050	787000	1359644	0	0	0.0000	67	75	0.99	1.13	0.88
2050	788000	1359644	0	0	0.0000	51	52	0.75	0.78	0.97
2050	789000	1359644	0	0	0.0000	52	47	0.77	0.71	1.10
2050	790000	1359644	0	0	0.0000	66	65	0.98	0.97	1.02
2050	791000	1359644	0	0	0.0000	71	65	1.05	0.97	1.10
2050	792000	1359644	0	0	0.0000	24	23	0.36	0.34	1.07
2050	793000	1359644	11	0	0.0048	22	24	0.33	0.36	0.92
2050	794000	1359644	0	0	0.0000	66	64	0.98	0.96	1.03
2050	795000	1359644	0	0	0.0155	70	64	1.04	0.96	1.10
2050	796000	1359644	0	0	0.0000	74	73	1.09	1.09	1.01
2050	797000	1359644	0	0	0.0147	78	75	1.16	1.13	1.04
2050	798000	1359644	0	0	0.0000	77	68	1.14	1.02	1.14
2050	799000	1359644	0	0	0.0000	51	49	0.75	0.74	1.03
2050	800000	1359644	0	0	0.0000	63	61	0.93	0.92	1.03
2050	801000	1359644	0	0	0.0000	53	49	0.78	0.74	1.07
2050	802000	1359644	0	0	0.0015	67	62	0.99	0.93	1.09
2050	803000	1359644	0	0	0.0105	57	54	0.85	0.81	1.07
2050	804000	1359644	0	0	0.0138	60	67	0.89	1.00	0.91
2050	805000	1359644	0	0	0.0245	50	53	0.74	0.80	0.94
2050	806000	1359644	0	0	0.0101	72	72	1.06	1.08	1.00
2050	807000	1359644	0	0	0.0000	69	58	1.02	0.88	1.18
2050	808000	1359644	0	0	0.0000	68	69	1.00	1.03	0.99
2050	809000	1359644	0	0	0.0000	75	68	1.11	1.02	1.10
2050	810000	1359644	0	0	0.0000	74	72	1.10	1.08	1.03
2050	811000	1359644	0	0	0.0434	72	68	1.06	1.02	1.06
2050	812000	1359644	0	0	0.0049	71	72	1.05	1.08	0.99
2050	813000	1359644	0	0	0.0066	63	73	0.93	1.10	0.86
2050	814000	1359644	0	0	0.0152	84	75	1.24	1.13	1.11
2050	815000	1359644	0	0	0.0000	61	64	0.90	0.96	0.96
2050	816000	1359644	0	0	0.0000	47	47	0.69	0.70	1.00
2050	817000	1359644	0	0	0.0000	78	78	1.16	1.18	1.00
2050	818000	1359644	0	0	0.0000	69	66	1.02	0.99	1.04
2050	819000	1359644	0	0	0.0000	52	51	0.77	0.77	1.01
2050	820000	1359644	0	0	0.0000	71	64	1.05	0.96	1.11
2050	821000	1359644	0	0	0.0000	70	75	1.03	1.13	0.93
2050	822000	1359644	0	0	0.0028	66	66	0.97	1.00	0.99
2050	823000	1359644	0	0	0.0007	68	79	1.01	1.19	0.87
2050	824000	1359644	0	0	0.0000	49	52	0.73	0.78	0.94
2050	825000	1359644	0	0	0.0000	71	67	1.05	1.01	1.06
2050	826000	1359644	0	0	0.0104	72	65	1.06	0.98	1.10
2050	827000	1359644	0	0	0.0000	48	49	0.70	0.74	0.96
2050	828000	1359644	0	0	0.0000	54	56	0.80	0.84	0.96
2050	829000	1359644	0	0	0.0000	54	61	0.80	0.91	0.89
2050	830000	1359644	0	0	0.0220	52	63	0.76	0.94	0.82
2050	831000	1359644	0	0	0.0000	64	65	0.95	0.98	0.98
2050	832000	1359644	0	0	0.0052	68	84	1.01	1.26	0.81
2050	833000	1359644	0	0	0.0069	67	69	0.99	1.03	0.98
2050	834000	1359644	0	0	0.0000	81	71	1.19	1.07	1.13
2050	835000	1359644	0	0	0.0000	75	62	1.12	0.93	1.21
2050	836000	1359644	0	0	0.0000	70	75	1.04	1.13	0.94
2050	837000	1359644	0	0	0.0079	80	69	1.18	1.04	1.15
2050	838000	1359644	0	0	0.0000	68	71	1.01	1.07	0.96
2050	839000	1359644	0	0	0.0082	75	76	1.11	1.14	0.98
2050	840000	1359644	0	0	0.0020	74	64	1.09	0.97	1.15
2050	841000	1359644	0	0	0.0000	75	79	1.11	1.19	0.95
2050	842000	1359644	0	0	0.0000	81	74	1.19	1.12	1.08
2050	843000	1359644	0	0	0.0242	69	73	1.02	1.09	0.95
2050	844000	1359644	0	0	0.0000	57	61	0.85	0.91	0.94
2050	845000	1359644	0	0	0.0000	75	81	1.11	1.22	0.92
2050	846000	1359644	0	0	0.0000	82	77	1.21	1.16	1.06
2050	847000	1359644	0	0	0.0000	83	84	1.23	1.26	0.99
2050	848000	1359644	0	0	0.0059	89	100	1.31	1.51	0.88
2050	849000	1359644	45	0	0.0124	17	25	0.26	0.38	0.70
2050	850000	1359644	0	0	0.0000	13	24	0.20	0.36	0.56
2050	851000	1359644	0	0	0.5165	10	16	0.14	0.25	0.58
2050	852000	1359644	0	0	0.0000	8	11	0.12	0.17	0.72
2050	853000	1359644	0	0	0.0000	13	20	0.19	0.31	0.63
2050	854000	1359644	0	0	0.0262	12	15	0.18	0.22	0.82
2050	855000	1359644	0	0	0.0000	13	23	0.19	0.35	0.55
2050	856000	1359644	0	0	0.0592	11	24	0.16	0.37	0.46
2050	857000	1359644	0	0	0.0000	18	24	0.26	0.36	0.73
2050	858000	1359644	0	0	0.1452	8	20	0.12	0.30	0.39
2050	859000	1359644	0	0	0.0000	5	18	0.08	0.27	0.29
2050	860000	1359644	0	0	0.1638	13	14	0.19	0.21	0.91
2050	861000	1359644	0	0	0.2179	9	23	0.14	0.35	0.41
2050	862000	1359644	0	0	0.0484	10	21	0.14	0.32	0.46
2050	863000	1359644	0	0	0.0230	23	32	0.34	0.48	0.72
2050	864000	1359644	0	0	0.0000	64	60	0.95	0.90	1.07
2050	865000	1359644	0	0	0.0069	86	81	1.27	1.22	1.05
2050	866000	1359644	1	0	0.0057	84	83	1.24	1.24	1.01
2050	867000	1359644	0	0	0.0197	79	83	1.17	1.25	0.95
2050	868000	1359644	0	1	0.0017	74	81	1.10	1.22	0.91
2050	869000	1359644	0	0	0.0177	75	79	1.11	1.19	0.95
2050	870000	1359644	0	0	0.0000	74	75	1.09	1.12	0.99
2050	871000	1359644	0	0	0.0425	79	85	1.17	1.28	0.93
2050	872000	1359644	0	0	0.0041	81	81	1.20	1.22	1.00
2050	873000	1359644	0	1	0.0441	86	84	1.27	1.26	1.02
2050	874000	1359644	0	0	0.0300	82	78	1.21	1.18	1.05
2050	875000	1359644	0	0	0.0513	72	75	1.07	1.13	0.96
2050	876000	1359644	0	0	0.0000	77	75	1.14	1.13	1.02
2050	877000	1359644	0	1	0.0420	83	87	1.23	1.31	0.95
2050	878000	1359644	0	0	0.0024	79	80	1.17	1.20	0.99
2050	879000	1359644	0	0	0.0465	78	76	1.15	1.14	1.03
2050	880000	1359644	1	0	0.0000	100	83	1.48	1.25	1.20
2050	881000	1359644	0	0	0.0430	86	80	1.28	1.20	1.08
2050	882000	1359644	0	0	0.0145	80	75	1.19	1.13	1.07
2050	883000	1359644	0	0	0.0108	76	80	1.12	1.20	0.95
2050	884000	1359644	0	0	0.0198	76	80	1.12	1.20	0.95
2050	885000	1359644	0	0	0.0288	77	82	1.13	1.24	0.93
2050	886000	1359644	0	0	0.0538	83	92	1.24	1.38	0.91
2050	887000	1359644	0	0	0.0611	83	87	1.23	1.31	0.95
2050	888000	1359644	0	1	0.0592	70	76	1.04	1.14	0.92
2050	889000	1359644	0	0	0.0000	78	81	1.16	1.22	0.97
2050	890000	1359644	0	0	0.0123	81	82	1.20	1.24	0.99
2050	891000	1359644	0	0	0.0000	86	82	1.28	1.24	1.05
2050	892000	1359644	0	0	0.0277	83	75	1.23	1.13	1.10
2050	893000	1359644	0	0	0.0000	79	82	1.18	1.23	0.97
2050	894000	1359644	0	1	0.0350	84	83	1.25	1.25	1.01
2050	895000	1359644	0	0	0.0023	83	82	1.23	1.23	1.02
2050	896000	1359644	0	0	0.0126	83	94	1.23	1.41	0.88
2050	897000	1359644	0	0	0.0000	83	85	1.22	1.28	0.97
2050	898000	1359644	0	0	0.0186	78	84	1.16	1.27	0.92
2050	899000	1359644	0	0	0.0363	77	78	1.14	1.17	0.99
2050	900000	1359644	0	0	0.0137	80	87	1.18	1.31	0.92
2050	901000	1359644	0	0	0.0167	81	80	1.20	1.21	1.01
2050	902000	1359644	0	1	0.2270	82	84	1.21	1.26	0.98
2050	903000	1359644	0	0	0.0446	82	81	1.22	1.21	1.02
2050	904000	1359644	0	0	0.0035	79	85	1.17	1.27	0.94
2050	905000	1359644	0	0	0.0000	67	72	0.99	1.08	0.93
2050	906000	1359644	0	0	0.0000	83	76	1.23	1.14	1.09
2050	907000	1359644	1	0	0.0802	78	72	1.15	1.08	1.08
2050	908000	1359644	0	0	0.0092	75	81	1.11	1.21	0.93
2050	909000	1359644	0	0	0.0001	74	69	1.10	1.04	1.08
2050	910000	1359644	0	0	0.0000	62	55	0.91	0.83	1.12
2050	911000	1359644	0	0	0.0080	82	72	1.22	1.08	1.15
2050	912000	1359644	0	0	0.0100	78	75	1.15	1.13	1.03
2050	913000	1359644	0	1	0.0158	82	77	1.21	1.15	1.07
2050	914000	1359644	0	0	0.0000	72	65	1.06	0.97	1.11
2050	915000	1359644	0	0	0.0230	65	71	0.96	1.07	0.92
2050	916000	1359644	0	0	0.0291	39	50	0.58	0.75	0.78
2050	917000	1359644	0	0	0.0000	17	31	0.25	0.46	0.56
2050	918000	1359644	0	0	0.0121	45	56	0.67	0.85	0.80
2050	919000	1359644	0	0	0.0000	14	32	0.21	0.48	0.45
2050	920000	1359644	0	0	0.0302	29	46	0.43	0.69	0.62
2050	921000	1359644	0	0	0.1034	56	61	0.83	0.92	0.91
2050	922000	1359644	0	1	0.0453	55	56	0.82	0.84	0.99
2050	923000	1359644	0	0	0.0477	50	59	0.74	0.89	0.84
2050	924000	1359644	2	0	0.0000	29	43	0.43	0.64	0.68
2050	925000	1359644	0	0	0.0000	5	20	0.07	0.30	0.23
2050	926000	1359644	0	0	0.0000	4	8	0.06	0.13	0.49
2050	927000	1359644	0	0	0.1194	6	10	0.09	0.15	0.63
2050	928000	1359644	1	0	0.1821	5	14	0.08	0.21	0.37
2050	929000	1359644	0	0	0.0463	24	33	0.36	0.50	0.73
2050	930000	1359644	0	0	0.0141	12	25	0.18	0.38	0.49
2050	931000	1359644	0	0	0.0000	27	32	0.40	0.49	0.83
2050	932000	1359644	0	0	0.0000	4	17	0.06	0.25	0.23
2050	933000	1359644	0	0	0.0000	4	17	0.07	0.25	0.26
2050	934000	1359644	1	0	0.2827	15	26	0.23	0.39	0.59
2050	935000	1359644	0	0	0.0000	8	24	0.12	0.36	0.33
2050	936000	1359644	0	0	0.0000	7	12	0.10	0.18	0.55
2050	937000	1359644	0	0	0.0208	10	17	0.15	0.26	0.59
2050	938000	1359644	0	1	0.2915	31	35	0.46	0.53	0.88
2050	939000	1359644	5	0	0.0000	25	29	0.37	0.43	0.87
2050	940000	1359644	0	0	0.0000	15	22	0.21	0.33	0.67
2050	941000	1359644	0	0	0.0000	17	20	0.25	0.30	0.87
2050	942000	1359644	0	1	0.0076	43	49	0.64	0.74	0.89
2050	943000	1359644	2	0	0.0034	47	47	0.70	0.71	1.00
2050	944000	1359644	0	0	0.0000	79	87	1.17	1.31	0.91
2050	945000	1359644	0	0	0.0000	69	69	1.02	1.03	1.00
2050	946000	1359644	0	0	0.0099	76	79	1.12	1.19	0.96
2050	947000	1359644	0	0	0.0000	75	73	1.10	1.10	1.02
2050	948000	1359644	0	0	0.0000	76	68	1.12	1.03	1.11
2050	949000	1359644	0	0	0.0101	55	64	0.82	0.96	0.87
2050	950000	1359644	0	0	0.0000	84	88	1.25	1.32	0.96
2050	951000	1359644	0	0	0.0112	85	83	1.25	1.24	1.03
2050	952000	1359644	0	0	0.0205	71	65	1.05	0.98	1.09
2050	953000	1359644	1	0	0.0000	60	50	0.89	0.76	1.20
2050	954000	1359644	0	0	0.0080	58	63	0.86	0.94	0.92
2050	955000	1359644	0	0	0.0000	84	73	1.24	1.10	1.15
2050	956000	1359644	0	0	0.0029	83	80	1.23	1.20	1.04
2050	957000	1359644	0	0	0.0310	78	72	1.15	1.09	1.07
2050	958000	1359644	0	0	0.0000	76	70	1.13	1.05	1.09
2050	959000	1359644	0	0	0.0117	60	58	0.88	0.88	1.02
2050	960000	1359644	0	0	0.0000	81	79	1.20	1.19	1.02
2050	961000	1359644	0	0	0.0048	77	64	1.14	0.96	1.20
2050	962000	1359644	0	0	0.0556	71	78	1.05	1.17	0.92
2050	963000	1359644	0	0	0.0000	69	64	1.01	0.96	1.07
2050	964000	1359644	0	0	0.0034	76	74	1.12	1.11	1.03
2050	965000	1359644	0	0	0.0000	73	78	1.09	1.18	0.94
2050	966000	1359644	0	0	0.0000	83	77	1.22	1.15	1.08
2050	967000	1359644	0	0	0.0000	66	69	0.97	1.03	0.95
2050	968000	1359644	0	0	0.0074	63	72	0.94	1.09	0.88
2050	969000	1359644	0	0	0.0000	78	77	1.16	1.16	1.02
2050	970000	1359644	0	0	0.0253	60	71	0.89	1.07	0.84
2050	971000	1359644	0	0	0.0048	69	72	1.02	1.08	0.96
2050	972000	1359644	0	0	0.0000	69	72	1.02	1.08	0.97
2050	973000	1359644	0	0	0.0000	73	68	1.09	1.03	1.08
2050	974000	1359644	0	0	0.0070	58	64	0.86	0.96	0.90
2050	975000	1359644	0	0	0.0509	76	70	1.13	1.06	1.08
2050	976000	1359644	0	0	0.0000	66	64	0.97	0.97	1.02
2050	977000	1359644	0	0	0.0031	71	68	1.06	1.02	1.05
2050	978000	1359644	0	0	0.0000	64	76	0.95	1.14	0.85
2050	979000	1359644	0	0	0.0277	68	70	1.01	1.06	0.97
2050	980000	1359644	0	0	0.0149	67	69	1.00	1.03	0.98
2050	981000	1359644	0	0	0.0537	73	77	1.08	1.16	0.94
2050	982000	1359644	0	0	0.0037	81	81	1.20	1.22	1.00
2050	983000	1359644	0	0	0.0000	83	79	1.22	1.19	1.04
2050	984000	1359644	0	0	0.0000	83	79	1.23	1.18	1.05
2050	985000	1359644	0	0	0.0000	72	66	1.07	0.99	1.10
2050	986000	1359644	0	0	0.0000	66	63	0.98	0.95	1.04
2050	987000	1359644	0	1	0.0000	74	74	1.10	1.11	1.00
2050	988000	1359644	0	0	0.0000	38	42	0.57	0.63	0.91
2050	989000	1359644	0	0	0.0104	59	62	0.87	0.93	0.95
2050	990000	1359644	0	0	0.0000	68	71	1.01	1.06	0.96
2050	991000	1359644	0	0	0.0000	80	78	1.18	1.17	1.02
2050	992000	1359644	0	0	0.0285	70	71	1.04	1.06	0.99
2050	993000	1359644	0	0	0.0000	75	78	1.11	1.17	0.96
2050	994000	1359644	0	0	0.0000	79	77	1.17	1.15	1.03
2050	995000	1359644	0	0	0.0000	79	88	1.17	1.32	0.90
2050	996000	1359644	0	0	0.0300	80	80	1.18	1.20	1.00
2050	997000	1359644	0	0	0.0030	67	72	0.99	1.08	0.94
2050	998000	1359644	0	0	0.0000	62	75	0.91	1.13	0.82
2050	999000	1359644	0	0	0.0010	52	62	0.78	0.93	0.85
2050	1000000	1359644	0	0	0.0000	74	76	1.09	1.14	0.97
2050	1001000	1359644	0	0	0.0000	57	63	0.84	0.95	0.90
2050	1002000	1359644	0	0	0.0000	76	83	1.12	1.24	0.92
2050	1003000	1359644	0	0	0.0000	72	70	1.07	1.05	1.04
2050	1004000	1359644	0	0	0.0193	73	71	1.08	1.07	1.03
2050	1005000	1359644	0	0	0.0095	80	78	1.18	1.18	1.02
2050	1006000	1359644	0	0	0.0000	82	69	1.22	1.03	1.20
2050	1007000	1359644	0	0	0.0000	70	66	1.04	0.99	1.07
2050	1008000	1359644	0	0	0.0071	49	54	0.72	0.81	0.90
2050	1009000	1359644	0	0	0.0000	78	77	1.15	1.15	1.02
2050	1010000	1359644	0	0	0.0000	75	67	1.11	1.00	1.13
2050	1011000	1359644	0	0	0.0000	75	67	1.11	1.01	1.11
2050	1012000	1359644	0	0	0.0000	76	79	1.13	1.20	0.96
2050	1013000	1359644	0	0	0.0000	39	42	0.58	0.63	0.94
2050	1014000	1359644	0	0	0.0089	62	63	0.91	0.95	0.97
2050	1015000	1359644	0	0	0.0054	73	75	1.08	1.13	0.97
2050	1016000	1359644	0	0	0.0000	48	46	0.71	0.70	1.03
2050	1017000	1359644	0	0	0.0000	59	51	0.87	0.76	1.16
2050	1018000	1359644	0	0	0.0204	61	63	0.90	0.95	0.97
2050	1019000	1359644	0	0	0.0061	80	77	1.18	1.16	1.04
2050	1020000	1359644	0	0	0.0000	83	78	1.22	1.18	1.05
2050	1021000	1359644	0	0	0.0000	45	46	0.66	0.69	0.98
2050	1022000	1359644	0	0	0.0013	70	70	1.03	1.05	1.00
2050	1023000	1359644	0	0	0.0000	76	75	1.13	1.13	1.02
2050	1024000	1359644	0	0	0.0000	38	36	0.57	0.54	1.07
2050	1025000	1359644	0	0	0.0000	72	62	1.07	0.93	1.17
2050	1026000	1359644	0	0	0.0000	81	77	1.19	1.15	1.05
2050	1027000	1359644	0	0	0.0000	71	55	1.05	0.82	1.30
2050	1028000	1359644	0	0	0.0000	72	74	1.07	1.11	0.97
2050	1029000	1359644	0	0	0.0034	71	65	1.06	0.98	1.09
2050	1030000	1359644	0	0	0.0000	79	81	1.17	1.22	0.97
2050	1031000	1359644	0	0	0.0013	81	79	1.20	1.19	1.02
2050	1032000	1359644	0	0	0.0000	68	72	1.01	1.08	0.94
2050	1033000	1359644	0	0	0.0000	68	71	1.01	1.07	0.96
2050	1034000	1359644	0	0	0.0000	70	61	1.03	0.92	1.14
2050	1035000	1359644	0	0	0.0000	74	74	1.10	1.12	1.00
2050	1036000	1359644	0	0	0.0000	56	55	0.83	0.83	1.02
2050	1037000	1359644	0	0	0.0000	73	81	1.08	1.22	0.90
2050	1038000	1359644	0	0	0.0031	69	65	1.02	0.97	1.07
2050	1039000	1359644	0	0	0.0000	86	79	1.28	1.19	1.09
2050	1040000	1359644	0	0	0.0000	77	79	1.14	1.19	0.97
2050	1041000	1359644	0	0	0.0000	80	84	1.19	1.26	0.96
2050	1042000	1359644	0	0	0.0000	75	74	1.12	1.11	1.02
2050	1043000	1359644	0	0	0.0000	46	47	0.68	0.71	0.98
2050	1044000	1359644	0	0	0.0000	41	31	0.61	0.47	1.31
2050	1045000	1359644	0	0	0.0000	32	36	0.48	0.54	0.91
2050	1046000	1359644	0	0	0.0000	25	30	0.37	0.44	0.85
2050	1047000	1359644	0	0	0.0000	38	44	0.56	0.67	0.84
2050	1048000	1359644	0	0	0.0000	35	44	0.52	0.66	0.80
2050	1049000	1359644	0	0	0.0000	54	57	0.81	0.86	0.95
2050	1050000	1359644	0	0	0.0000	56	55	0.82	0.83	1.01
2050	1051000	1359644	0	0	0.0000	42	47	0.62	0.71	0.89
2050	1052000	1359644	0	0	0.0000	42	40	0.62	0.61	1.04
2050	1053000	1359644	0	0	0.0000	20	24	0.30	0.37	0.83
2050	1054000	1359644	0	0	0.0000	27	31	0.40	0.46	0.89
2050	1055000	1359644	0	0	0.0000	37	48	0.55	0.72	0.78
2050	1056000	1359644	0	0	0.0000	39	43	0.58	0.65	0.91
2050	1057000	1359644	0	0	0.0000	30	35	0.44	0.52	0.87
2050	1058000	1359644	0	0	0.0000	51	62	0.76	0.94	0.82
2050	1059000	1359644	0	0	0.0000	80	80	1.18	1.20	1.00
2050	1060000	1359644	0	0	0.0000	82	75	1.21	1.13	1.09
2050	1061000	1359644	0	0	0.0000	77	79	1.14	1.18	0.98
2050	1062000	1359644	0	0	0.0029	77	74	1.14	1.12	1.03
2050	1063000	1359644	0	0	0.0000	62	60	0.92	0.90	1.03
2050	1064000	1359644	0	0	0.0000	75	58	1.11	0.88	1.28
2050	1065000	1359644	0	0	0.0019	66	67	0.98	1.01	0.99
2050	1066000	1359644	0	0	0.0000	66	73	0.98	1.10	0.90
2050	1067000	1359644	0	0	0.0000	69	66	1.02	1.00	1.03
2050	1068000	1359644	0	0	0.0000	59	67	0.87	1.01	0.87
2050	1069000	1359644	0	0	0.0000	70	70	1.04	1.05	1.00
2050	1070000	1359644	0	0	0.0000	76	71	1.13	1.06	1.08
2050	1071000	1359644	0	0	0.0000	71	66	1.06	0.99	1.09
2050	1072000	1359644	0	0	0.0000	79	65	1.17	0.97	1.22
2050	1073000	1359644	0	0	0.0000	78	74	1.16	1.11	1.06
2050	1074000	1359644	0	0	0.0000	66	66	0.98	0.99	1.01
2050	1075000	1359644	0	0	0.0000	33	40	0.48	0.60	0.82
2050	1076000	1359644	0	0	0.0000	70	66	1.04	0.99	1.07
2050	1077000	1359644	0	0	0.0000	74	77	1.10	1.15	0.97
2050	1078000	1359644	0	0	0.0000	75	62	1.12	0.93	1.22
2050	1079000	1359644	0	0	0.0000	70	68	1.04	1.03	1.03
2050	1080000	1359644	0	0	0.0000	74	69	1.10	1.04	1.07
2050	1081000	1359644	0	0	0.0000	66	58	0.97	0.88	1.13
2050	1082000	1359644	0	0	0.0000	58	58	0.86	0.87	1.00
2050	1083000	1359644	0	0	0.0000	60	50	0.88	0.76	1.19
2050	1084000	1359644	0	0	0.0000	76	63	1.12	0.95	1.20
2050	1085000	1359644	0	0	0.0000	85	73	1.26	1.09	1.17
2050	1086000	1359644	0	0	0.0000	75	70	1.10	1.05	1.06
2050	1087000	1359644	0	0	0.0000	70	72	1.03	1.08	0.97
2050	1088000	1359644	0	0	0.0000	62	57	0.91	0.85	1.08
2050	1089000	1359644	0	0	0.0006	57	50	0.85	0.76	1.14
2050	1090000	1359644	0	0	0.0000	73	72	1.09	1.09	1.01
2050	1091000	1359644	0	0	0.0000	72	70	1.06	1.06	1.02
2050	1092000	1359644	0	0	0.0000	83	70	1.23	1.06	1.18
2050	1093000	1359644	0	0	0.0000	65	63	0.97	0.94	1.04
2050	1094000	1359644	0	0	0.0000	73	70	1.09	1.05	1.05
2050	1095000	1359644	0	0	0.0000	68	71	1.01	1.06	0.97
2050	1096000	1359644	0	0	0.0000	81	71	1.20	1.07	1.14
2050	1097000	1359644	0	0	0.0000	77	70	1.14	1.05	1.11
2050	1098000	1359644	0	0	0.0000	74	66	1.09	0.99	1.12
2050	1099000	1359644	0	0	0.0000	68	75	1.01	1.13	0.90
2050	1100000	1359644	0	0	0.0000	73	71	1.07	1.07	1.02
2050	1101000	1359644	0	0	0.0000	64	73	0.95	1.10	0.88
2050	1102000	1359644	0	0	0.0000	79	79	1.16	1.18	1.00
2050	1103000	1359644	0	0	0.0064	68	67	1.01	1.00	1.02
2050	1104000	1359644	0	0	0.0000	47	52	0.69	0.78	0.90
2050	1105000	1359644	0	0	0.0000	49	49	0.73	0.74	0.99
2050	1106000	1359644	0	0	0.0000	76	73	1.12	1.10	1.03
2050	1107000	1359644	0	0	0.0000	78	68	1.16	1.02	1.15
2050	1108000	1359644	0	0	0.0000	64	75	0.95	1.13	0.86
2050	1109000	1359644	0	0	0.0000	76	72	1.12	1.08	1.05
2050	1110000	1359644	0	0	0.0000	80	77	1.19	1.16	1.04
2050	1111000	1359644	0	0	0.0009	85	78	1.25	1.17	1.09
2050	1112000	1359644	0	0	0.0000	65	66	0.96	0.99	0.99
2050	1113000	1359644	0	0	0.0000	73	60	1.08	0.90	1.22
2050	1114000	1359644	0	0	0.0000	80	70	1.18	1.05	1.14
2050	1115000	1359644	0	0	0.0000	67	72	0.99	1.08	0.93
2050	1116000	1359644	0	0	0.0000	77	69	1.14	1.04	1.11
2050	1117000	1359644	0	0	0.0222	67	68	1.00	1.02	0.99
2050	1118000	1359644	0	0	0.0000	70	73	1.03	1.10	0.95
2050	1119000	1359644	0	0	0.0000	66	66	0.98	0.99	1.01
2050	1120000	1359644	0	0	0.0050	58	51	0.85	0.77	1.13
2050	1121000	1359644	0	0	0.0000	82	76	1.21	1.14	1.08
2050	1122000	1359644	0	0	0.0000	37	39	0.55	0.58	0.96
2050	1123000	1359644	0	0	0.0000	59	51	0.88	0.77	1.16
2050	1124000	1359644	0	0	0.0000	65	73	0.96	1.10	0.89
2050	1125000	1359644	0	0	0.0000	70	68	1.04	1.02	1.03
2050	1126000	1359644	0	0	0.0000	44	45	0.65	0.68	0.97
2050	1127000	1359644	0	0	0.0000	67	74	0.99	1.11	0.91
2050	1128000	1359644	0	0	0.0000	73	68	1.08	1.02	1.07
2050	1129000	1359644	0	0	0.0009	80	76	1.18	1.14	1.05
2050	1130000	1359644	0	0	0.0000	82	81	1.22	1.22	1.01
2050	1131000	1359644	0	0	0.0000	63	64	0.94	0.97	0.98
2050	1132000	1359644	0	0	0.0000	77	70	1.14	1.06	1.10
2050	1133000	1359644	0	0	0.0000	73	66	1.08	0.99	1.11
2050	1134000	1359644	0	0	0.0000	74	73	1.09	1.10	1.01
2050	1135000	1359644	0	0	0.0000	55	53	0.81	0.80	1.03
2050	1136000	1359644	0	0	0.0000	49	52	0.73	0.79	0.95
2050	1137000	1359644	0	0	0.0000	7	9	0.11	0.13	0.85
2050	1138000	1359644	0	0	0.0000	0	0	0.00	0.00	1.00
2050	1139000	1359644	0	0	0.0000	15	12	0.22	0.18	1.26
2050	1140000	1359644	0	0	0.0763	28	27	0.41	0.41	1.01
2050	1141000	1359644	0	0	0.0000	16	14	0.24	0.21	1.20
2050	1142000	1359644	0	0	0.0000	13	11	0.20	0.16	1.24
2050	1143000	1359644	0	0	0.0000	8	11	0.12	0.16	0.75
2050	1144000	1359644	0	0	0.0000	14	12	0.21	0.18	1.22
2050	1145000	1359644	0	0	0.0620	22	24	0.33	0.36	0.92
2050	1146000	1359644	0	0	0.0000	20	24	0.29	0.36	0.82
2050	1147000	1359644	0	0	0.0000	3	2	0.04	0.02	1.89
2050	1148000	1359644	0	0	0.0000	17	20	0.26	0.30	0.88
2050	1149000	1359644	0	0	0.0000	23	29	0.34	0.44	0.80
2050	1150000	1359644	0	0	0.0370	13	16	0.19	0.25	0.80
2050	1151000	1359644	0	0	0.0000	31	33	0.46	0.50	0.95
2050	1152000	1359644	0	0	0.0000	86	72	1.28	1.08	1.21
2050	1153000	1359644	0	0	0.0029	74	80	1.10	1.21	0.92
2050	1154000	1359644	0	0	0.0000	24	25	0.35	0.38	0.94
2050	1155000	1359644	0	0	0.0000	40	37	0.60	0.55	1.10
2050	1156000	1359644	0	0	0.0098	78	68	1.16	1.03	1.15
2050	1157000	1359644	0	0	0.0000	66	67	0.98	1.00	0.99
2050	1158000	1359644	0	0	0.0000	23	24	0.34	0.35	0.99
2050	1159000	1359644	0	0	0.0000	76	77	1.13	1.16	0.98
2050	1160000	1359644	0	0	0.0020	76	74	1.13	1.11	1.03
2050	1161000	1359644	0	0	0.0000	72	77	1.06	1.17	0.92
2050	1162000	1359644	0	0	0.0000	75	67	1.11	1.01	1.12
2050	1163000	1359644	0	0	0.0000	56	52	0.84	0.78	1.09
2050	1164000	1359644	0	0	0.0000	82	79	1.21	1.18	1.04
2050	1165000	1359644	0	0	0.0000	71	66	1.05	0.99	1.07
2050	1166000	1359644	0	0	0.0000	70	64	1.04	0.96	1.09
2050	1167000	1359644	0	0	0.0000	66	61	0.97	0.91	1.09
2050	1168000	1359644	0	0	0.0137	67	70	0.99	1.05	0.96
2050	1169000	1359644	0	0	0.0063	72	74	1.07	1.11	0.98
2050	1170000	1359644	0	0	0.0000	84	79	1.25	1.18	1.07
2050	1171000	1359644	0	0	0.0000	73	78	1.08	1.17	0.94
2050	1172000	1359644	0	0	0.0000	68	72	1.01	1.08	0.95
2050	1173000	1359644	0	0	0.0000	73	70	1.08	1.05	1.05
2050	1174000	1359644	0	0	0.0000	70	71	1.03	1.07	0.98
2050	1175000	1359644	0	0	0.0000	89	91	1.32	1.36	0.99
2050	1176000	1359644	0	0	0.0000	80	86	1.18	1.29	0.93
2050	1177000	1359644	0	0	0.0000	57	59	0.84	0.89	0.96
2050	1178000	1359644	0	0	0.0017	19	19	0.27	0.28	0.99
2050	1179000	1359644	0	0	0.0000	66	63	0.98	0.95	1.05
2050	1180000	1359644	0	0	0.0068	80	81	1.18	1.22	0.98
2050	1181000	1359644	0	0	0.0046	75	68	1.10	1.03	1.09
2050	1182000	1359644	0	0	0.0152	68	76	1.01	1.14	0.90
2050	1183000	1359644	0	0	0.0000	24	28	0.36	0.42	0.88
2050	1184000	1359644	0	0	0.0000	53	54	0.78	0.81	0.98
2050	1185000	1359644	0	0	0.0000	74	78	1.10	1.18	0.95
2050	1186000	1359644	0	0	0.0000	70	80	1.04	1.21	0.88
2050	1187000	1359644	0	0	0.0035	78	77	1.16	1.16	1.02
2050	1188000	1359644	0	0	0.0000	74	77	1.10	1.16	0.96
2050	1189000	1359644	0	0	0.0011	75	73	1.10	1.10	1.02
2050	1190000	1359644	0	0	0.0000	66	56	0.98	0.85	1.18
2050	1191000	1359644	0	0	0.0000	71	64	1.05	0.97	1.10
2050	1192000	1359644	0	0	0.0000	69	69	1.02	1.03	1.01
2050	1193000	1359644	0	0	0.0000	73	70	1.08	1.06	1.04
2050	1194000	1359644	0	0	0.0000	76	70	1.12	1.05	1.09
2050	1195000	1359644	0	0	0.0000	75	78	1.11	1.18	0.96
2050	1196000	1359644	0	0	0.0000	78	73	1.16	1.10	1.07
2050	1197000	1359644	0	0	0.0028	72	71	1.06	1.06	1.01
2050	1198000	1359644	0	0	0.0000	68	68	1.01	1.02	1.01
2050	1199000	1359644	0	0	0.0000	69	68	1.02	1.02	1.01
2050	1200000	1359644	0	0	0.0054	67	60	0.99	0.90	1.11
2050	1201000	1359644	0	0	0.0000	77	80	1.14	1.21	0.96
2050	1202000	1359644	0	0	0.0000	77	76	1.14	1.14	1.02
2050	1203000	1359644	0	0	0.0000	81	76	1.20	1.14	1.06
2050	1204000	1359644	0	0	0.0000	78	77	1.15	1.16	1.01
2050	1205000	1359644	0	0	0.0000	76	77	1.12	1.16	0.98
2050	1206000	1359644	0	0	0.0000	68	76	1.01	1.14	0.90
2050	1207000	1359644	0	0	0.0000	69	71	1.02	1.07	0.97
2050	1208000	1359644	0	0	0.0000	58	61	0.85	0.92	0.94
2050	1209000	1359644	0	0	0.0013	70	69	1.04	1.03	1.02
2050	1210000	1359644	0	0	0.0000	82	81	1.22	1.21	1.02
2050	1211000	1359644	0	0	0.0159	71	75	1.05	1.13	0.95
2050	1212000	1359644	0	0	0.0000	76	75	1.13	1.13	1.02
2050	1213000	1359644	0	0	0.0000	29	33	0.44	0.50	0.89
2050	1214000	1359644	0	0	0.0000	58	67	0.86	1.00	0.88
2050	1215000	1359644	0	0	0.0012	69	72	1.03	1.08	0.97
2050	1216000	1359644	0	0	0.0000	69	75	1.01	1.13	0.91
2050	1217000	1359644	0	0	0.0002	71	78	1.05	1.17	0.91
2050	1218000	1359644	0	0	0.0203	76	72	1.12	1.09	1.05
2050	1219000	1359644	0	0	0.0000	76	76	1.13	1.14	1.01
2050	1220000	1359644	0	0	0.0000	81	72	1.20	1.08	1.13
2050	1221000	1359644	0	0	0.0000	74	83	1.09	1.24	0.89
2050	1222000	1359644	0	0	0.0000	61	70	0.90	1.05	0.87
2050	1223000	1359644	0	0	0.0000	67	66	1.00	0.99	1.02
2050	1224000	1359644	0	0	0.0000	32	35	0.47	0.53	0.90
2050	1225000	1359644	0	0	0.0185	72	66	1.07	0.99	1.09
2050	1226000	1359644	0	0	0.0000	77	66	1.14	0.99	1.17
2050	1227000	1359644	0	0	0.0050	68	67	1.00	1.01	1.00
2050	1228000	1359644	0	0	0.0000	77	80	1.14	1.20	0.97
2050	1229000	1359644	0	0	0.0000	75	72	1.12	1.08	1.05
2050	1230000	1359644	0	0	0.0000	67	60	0.99	0.90	1.11
2050	1231000	1359644	0	0	0.0000	65	58	0.97	0.87	1.13
2050	1232000	1359644	0	0	0.0000	73	67	1.09	1.01	1.09
2050	1233000	1359644	0	0	0.0000	64	70	0.95	1.05	0.92
2050	1234000	1359644	0	0	0.0000	71	81	1.05	1.21	0.88
2050	1235000	1359644	0	0	0.0000	78	92	1.16	1.38	0.86
2050	1236000	1359644	0	0	0.0000	77	100	1.14	1.50	0.77
2050	1237000	1359644	0	0	0.0000	74	102	1.09	1.53	0.73
2050	1238000	1359644	0	0	0.0680	93	112	1.38	1.68	0.83
2050	1239000	1359644	0	0	0.0000	84	111	1.24	1.66	0.76
2050	1240000	1359644	0	0	0.0000	86	111	1.27	1.67	0.77
2050	1241000	1359644	0	0	0.0000	72	110	1.06	1.65	0.65
2050	1242000	1359644	0	0	0.0000	73	89	1.09	1.34	0.82
2050	1243000	1359644	0	0	0.0000	77	100	1.14	1.50	0.77
2050	1244000	1359644	0	0	0.0000	72	104	1.06	1.56	0.69
2050	1245000	1359644	0	0	0.0097	87	135	1.29	2.03	0.64
2050	1246000	1359644	0	0	0.0000	82	127	1.22	1.91	0.64
2050	1247000	1359644	0	0	0.0000	48	64	0.71	0.96	0.75
2050	1248000	1359644	0	0	0.0000	37	35	0.54	0.53	1.04
2050	1249000	1359644	0	0	0.0000	28	39	0.41	0.59	0.70
2050	1250000	1359644	0	0	0.0000	85	112	1.26	1.68	0.76
2050	1251000	1359644	0	0	0.0000	93	134	1.37	2.02	0.69
2050	1252000	1359644	0	0	0.0223	99	145	1.46	2.18	0.68
2050	1253000	1359644	0	0	0.0048	91	133	1.34	1.99	0.68
2050	1254000	1359644	0	0	0.0000	72	112	1.07	1.68	0.65
2050	1255000	1359644	0	0	0.0000	85	117	1.26	1.76	0.73
2050	1256000	1359644	0	0	0.0066	93	134	1.38	2.01	0.70
2050	1257000	1359644	0	0	0.0000	96	132	1.42	1.99	0.72
2050	1258000	1359644	0	0	0.0419	94	148	1.39	2.23	0.63
2050	1259000	1359644	0	0	0.0166	69	108	1.02	1.62	0.64
2050	1260000	1359644	0	0	0.0000	26	31	0.38	0.46	0.84
2050	1261000	1359644	0	0	0.0000	34	33	0.50	0.50	1.02
2050	1262000	1359644	0	0	0.0000	42	36	0.61	0.54	1.16
2050	1263000	1359644	0	0	0.0000	72	111	1.07	1.66	0.65
2050	1264000	1359644	0	0	0.0000	42	59	0.63	0.89	0.71
2050	1265000	1359644	0	0	0.0000	23	32	0.34	0.47	0.73
2050	1266000	1359644	0	0	0.0000	38	57	0.57	0.86	0.67
2050	1267000	1359644	0	0	0.0045	107	174	1.58	2.62	0.61
2050	1268000	1359644	0	0	0.0091	107	161	1.59	2.41	0.67
2050	1269000	1359644	0	0	0.0000	40	57	0.60	0.85	0.71
2050	1270000	1359644	0	0	0.0000	40	63	0.60	0.95	0.64
2050	1271000	1359644	0	0	0.0000	85	133	1.26	2.01	0.64
2050	1272000	1359644	0	0	0.0045	95	135	1.40	2.03	0.70
2050	1273000	1359644	0	0	0.0000	79	111	1.18	1.67	0.72
2050	1274000	1359644	0	0	0.0393	67	81	0.99	1.21	0.83
2050	1275000	1359644	0	0	0.0000	35	47	0.51	0.70	0.75
2050	1276000	1359644	0	0	0.0000	2	2	0.03	0.04	0.70
2050	1277000	1359644	0	0	0.0000	13	11	0.19	0.16	1.23
2050	1278000	1359644	0	0	0.0000	58	46	0.85	0.70	1.24
2050	1279000	1359644	0	0	0.0000	71	71	1.05	1.07	1.00
2050	1280000	1359644	0	0	0.0000	80	77	1.19	1.16	1.03
2050	1281000	1359644	1	0	0.0000	78	87	1.15	1.31	0.89
2050	1282000	1359644	0	0	0.0012	65	71	0.97	1.06	0.92
2050	1283000	1359644	0	0	0.0000	63	71	0.94	1.06	0.90
2050	1284000	1359644	0	0	0.0000	86	84	1.28	1.26	1.03
2050	1285000	1359644	0	0	0.0278	48	49	0.71	0.74	0.97
2050	1286000	1359644	0	0	0.0000	60	66	0.89	0.99	0.92
2050	1287000	1359644	0	0	0.0007	115	149	1.70	2.24	0.77
2050	1288000	1359644	0	0	0.0000	173	206	2.56	3.10	0.84
2050	1289000	1359644	0	0	0.0000	186	250	2.75	3.76	0.74
2050	1290000	1359644	0	0	0.0089	181	233	2.67	3.50	0.77
2050	1291000	1359644	0	0	0.0000	158	201	2.33	3.02	0.78
2050	1292000	1359644	0	0	0.0000	158	209	2.33	3.15	0.75
2050	1293000	1359644	0	0	0.0000	173	210	2.56	3.15	0.82
2050	1294000	1359644	0	0	0.0000	171	207	2.53	3.11	0.83
2050	1295000	1359644	0	0	0.0000	136	172	2.01	2.59	0.79
2050	1296000	1359644	0	0	0.0036	117	132	1.73	1.98	0.89
2050	1297000	1359644	0	0	0.0000	137	193	2.03	2.90	0.71
2050	1298000	1359644	0	0	0.0000	134	170	1.99	2.56	0.79
2050	1299000	1359644	0	0	0.0040	173	210	2.56	3.15	0.82
2050	1300000	1359644	0	0	0.0000	172	216	2.55	3.24	0.80
2050	1301000	1359644	0	0	0.0135	120	153	1.77	2.30	0.78
2050	1302000	1359644	0	0	0.0226	124	155	1.84	2.33	0.80
2050	1303000	1359644	0	0	0.0121	121	155	1.79	2.34	0.78
2050	1304000	1359644	0	0	0.0000	187	226	2.77	3.40	0.83
2050	1305000	1359644	0	0	0.0000	198	231	2.93	3.48	0.86
2050	1306000	1359644	0	0	0.0000	124	138	1.83	2.08	0.89
2050	1307000	1359644	0	0	0.0000	17	17	0.25	0.26	0.98
2050	1308000	1359644	0	0	0.0000	17	15	0.24	0.23	1.10
2050	1309000	1359644	0	0	0.0000	25	34	0.37	0.52	0.73
2050	1310000	1359644	0	0	0.0000	15	11	0.22	0.17	1.28
2050	1311000	1359644	0	0	0.0000	11	12	0.17	0.19	0.90
2050	1312000	1359644	0	0	0.0000	17	15	0.25	0.23	1.11
2050	1313000	1359644	0	0	0.0242	9	11	0.14	0.17	0.85
2050	1314000	1359644	0	0	0.0000	20	15	0.30	0.23	1.34
2050	1315000	1359644	0	0	0.0000	23	20	0.34	0.31	1.12
2050	1316000	1359644	0	0	0.0000	9	13	0.13	0.20	0.68
2050	1317000	1359644	0	0	0.0000	12	11	0.18	0.16	1.13
2050	1318000	1359644	0	0	0.0000	9	5	0.13	0.07	1.82
2050	1319000	1359644	0	0	0.0000	27	10	0.40	0.15	2.64
2050	1320000	1359644	0	0	0.0000	31	14	0.46	0.21	2.24
2050	1321000	1359644	0	0	0.0505	42	15	0.61	0.23	2.77
2050	1322000	1359644	0	0	0.0000	52	21	0.76	0.31	2.47
2050	1323000	1359644	3	0	0.1964	29	15	0.43	0.22	1.99
2050	1324000	1359644	0	0	0.0000	54	23	0.80	0.35	2.33
2050	1325000	1359644	0	0	0.0000	52	22	0.77	0.34	2.31
2050	1326000	1359644	0	0	0.0000	48	20	0.71	0.30	2.38
2050	1327000	1359644	0	0	0.0000	34	15	0.50	0.22	2.34
2050	1328000	1359644	0	0	0.0000	49	25	0.72	0.38	1.95
2050	1329000	1359644	0	0	0.0000	54	21	0.79	0.31	2.56
2050	1330000	1359644	0	0	0.0000	49	17	0.73	0.26	2.90
2050	1331000	1359644	0	0	0.0000	51	20	0.76	0.31	2.51
2050	1332000	1359644	0	0	0.0000	42	16	0.62	0.24	2.63
2050	1333000	1359644	0	0	0.0000	49	21	0.73	0.32	2.32
2050	1334000	1359644	0	0	0.0000	62	24	0.91	0.36	2.56
2050	1335000	1359644	0	0	0.0016	54	25	0.80	0.38	2.16
2050	1336000	1359644	0	0	0.0000	60	23	0.89	0.34	2.63
2050	1337000	1359644	0	0	0.0000	61	22	0.90	0.33	2.78
2050	1338000	1359644	1	0	0.0000	56	26	0.82	0.39	2.17
2050	1339000	1359644	0	0	0.0000	45	16	0.66	0.23	2.88
2050	1340000	1359644	2	0	0.0428	46	15	0.68	0.23	3.05
2050	1341000	1359644	0	0	0.0000	51	20	0.75	0.30	2.53
2050	1342000	1359644	0	0	0.0000	62	21	0.92	0.32	2.90
2050	1343000	1359644	0	0	0.0000	27	11	0.40	0.17	2.38
2050	1344000	1359644	0	0	0.0000	38	18	0.56	0.27	2.13
2050	1345000	1359644	0	0	0.0000	49	29	0.72	0.44	1.67
2050	1346000	1359644	0	0	0.0000	47	22	0.70	0.33	2.14
2050	1347000	1359644	0	0	0.0000	45	22	0.67	0.33	2.05
2050	1348000	1359644	0	0	0.0000	55	23	0.82	0.34	2.45
2050	1349000	1359644	0	0	0.0000	53	21	0.78	0.32	2.50
2050	1350000	1359644	0	0	0.0000	42	12	0.62	0.19	3.37
2050	1351000	1359644	0	0	0.0000	47	19	0.70	0.29	2.42
2050	1352000	1359644	0	0	0.0000	54	25	0.80	0.38	2.15
2050	1353000	1359644	0	0	0.0000	60	19	0.89	0.29	3.10
2050	1354000	1359644	0	0	0.0073	62	23	0.91	0.35	2.69
2050	1355000	1359644	0	0	0.0000	42	12	0.62	0.18	3.56
2050	1356000	1359644	0	0	0.0073	46	21	0.68	0.32	2.14
2050	1357000	1359644	0	0	0.0124	60	23	0.89	0.34	2.62
2050	1358000	1359644	0	0	0.0000	55	20	0.82	0.30	2.76
2050	1358500	1359644	0	0	0.0000	37	23	0.55	0.34	1.62
2050	1359000	1359644	0	0	0.0000	52	23	0.77	0.35	2.24
2051	0	214818	0	0	0.0000	73	64	1.08	0.96	1.14
2051	1000	214818	0	0	0.0000	80	80	1.19	1.20	1.01
2051	2000	214818	0	0	0.0000	79	74	1.17	1.12	1.07
2051	3000	214818	0	0	0.0000	90	86	1.34	1.29	1.05
2051	4000	214818	0	0	0.0000	78	73	1.15	1.10	1.06
2051	5000	214818	0	0	0.0000	84	87	1.25	1.31	0.97
2051	6000	214818	0	0	0.0000	79	84	1.17	1.26	0.94
2051	7000	214818	0	0	0.0000	74	81	1.09	1.22	0.90
2051	8000	214818	0	0	0.0000	76	84	1.13	1.27	0.91
2051	9000	214818	0	0	0.0000	64	75	0.95	1.13	0.85
2051	10000	214818	0	0	0.0000	42	44	0.63	0.66	0.97
2051	11000	214818	0	0	0.0000	70	78	1.04	1.17	0.90
2051	12000	214818	0	0	0.0048	78	83	1.15	1.25	0.94
2051	13000	214818	0	0	0.0000	81	75	1.19	1.13	1.07
2051	14000	214818	0	0	0.0000	77	81	1.14	1.21	0.95
2051	15000	214818	0	0	0.0000	77	74	1.14	1.11	1.05
2051	16000	214818	0	0	0.0000	85	75	1.25	1.12	1.13
2051	17000	214818	0	0	0.0000	74	72	1.09	1.09	1.02
2051	18000	214818	0	0	0.0000	75	75	1.10	1.12	1.00
2051	19000	214818	0	0	0.0000	45	40	0.67	0.61	1.11
2051	20000	214818	0	0	0.0000	51	53	0.76	0.80	0.96
2051	21000	214818	0	0	0.0000	74	71	1.09	1.06	1.05
2051	22000	214818	0	0	0.0000	82	80	1.22	1.21	1.03
2051	23000	214818	0	0	0.0000	70	67	1.03	1.00	1.05
2051	24000	214818	0	0	0.0000	82	78	1.22	1.17	1.06
2051	25000	214818	0	0	0.0000	70	76	1.04	1.15	0.92
2051	26000	214818	0	0	0.0000	78	75	1.16	1.13	1.04
2051	27000	214818	0	0	0.0000	84	65	1.25	0.98	1.29
2051	28000	214818	0	0	0.0237	75	73	1.12	1.10	1.03
2051	29000	214818	0	0	0.0000	82	75	1.22	1.12	1.10
2051	30000	214818	0	0	0.0000	45	51	0.66	0.77	0.87
2051	31000	214818	0	0	0.0000	67	68	1.00	1.03	0.99
2051	32000	214818	0	0	0.0000	76	86	1.13	1.29	0.89
2051	33000	214818	0	0	0.0000	67	76	1.00	1.14	0.89
2051	34000	214818	0	0	0.0000	69	74	1.03	1.11	0.94
2051	35000	214818	0	0	0.0000	78	83	1.15	1.24	0.94
2051	36000	214818	0	0	0.0000	74	78	1.09	1.17	0.95
2051	37000	214818	0	0	0.0020	68	73	1.00	1.10	0.93
2051	38000	214818	0	0	0.0000	71	67	1.05	1.01	1.06
2051	39000	214818	0	0	0.0000	69	70	1.03	1.05	0.99
2051	40000	214818	0	0	0.0034	67	70	0.99	1.06	0.96
2051	41000	214818	0	0	0.0000	70	73	1.03	1.10	0.96
2051	42000	214818	0	0	0.0212	64	66	0.95	1.00	0.96
2051	43000	214818	0	0	0.0135	76	81	1.13	1.22	0.94
2051	44000	214818	1	0	0.0000	89	96	1.32	1.45	0.93
2051	45000	214818	0	0	0.0049	72	77	1.07	1.15	0.94
2051	46000	214818	0	0	0.0223	75	77	1.12	1.16	0.98
2051	47000	214818	0	0	0.0000	66	74	0.97	1.11	0.89
2051	48000	214818	0	0	0.0000	67	84	0.99	1.26	0.80
2051	49000	214818	0	0	0.0000	77	75	1.14	1.12	1.03
2051	50000	214818	0	0	0.0049	81	78	1.20	1.17	1.05
2051	51000	214818	0	0	0.0000	69	70	1.02	1.05	0.99
2051	52000	214818	0	0	0.0000	65	73	0.96	1.09	0.90
2051	53000	214818	0	0	0.0000	78	79	1.15	1.19	0.99
2051	54000	214818	0	0	0.0017	75	76	1.11	1.15	0.98
2051	55000	214818	0	0	0.0000	83	82	1.23	1.24	1.01
2051	56000	214818	0	0	0.0000	74	65	1.09	0.98	1.13
2051	57000	214818	0	0	0.0000	73	77	1.08	1.15	0.95
2051	58000	214818	0	0	0.0000	57	60	0.84	0.90	0.94
2051	59000	214818	0	0	0.0029	71	78	1.06	1.18	0.91
2051	60000	214818	0	0	0.0022	62	71	0.92	1.07	0.88
2051	61000	214818	0	0	0.0042	73	80	1.07	1.20	0.91
2051	62000	214818	0	0	0.0000	73	66	1.09	0.99	1.11
2051	63000	214818	0	0	0.0039	78	70	1.16	1.06	1.11
2051	64000	214818	0	0	0.0000	78	68	1.15	1.02	1.15
2051	65000	214818	0	0	0.0000	70	66	1.03	0.99	1.06
2051	66000	214818	0	0	0.0000	70	68	1.03	1.02	1.02
2051	67000	214818	0	0	0.0000	78	75	1.15	1.13	1.04
2051	68000	214818	0	0	0.0000	77	72	1.14	1.09	1.06
2051	69000	214818	0	0	0.0000	76	66	1.12	0.99	1.15
2051	70000	214818	0	0	0.0000	73	71	1.08	1.07	1.02
2051	71000	214818	0	0	0.0000	85	93	1.26	1.40	0.91
2051	72000	214818	0	0	0.0000	58	63	0.86	0.94	0.93
2051	73000	214818	0	0	0.0000	66	68	0.97	1.03	0.96
2051	74000	214818	0	0	0.0000	53	52	0.78	0.78	1.02
2051	75000	214818	0	0	0.0083	76	77	1.12	1.16	0.98
2051	76000	214818	0	0	0.0056	83	76	1.23	1.15	1.08
2051	77000	214818	0	0	0.0000	69	75	1.02	1.12	0.92
2051	78000	214818	0	0	0.0000	72	72	1.07	1.09	1.00
2051	79000	214818	0	0	0.0000	66	72	0.98	1.08	0.92
2051	80000	214818	0	0	0.0000	75	75	1.11	1.13	1.00
2051	81000	214818	0	0	0.0000	81	79	1.20	1.18	1.03
2051	82000	214818	0	0	0.0000	81	69	1.20	1.04	1.17
2051	83000	214818	0	0	0.0000	75	65	1.11	0.98	1.16
2051	84000	214818	0	0	0.0000	53	55	0.78	0.82	0.97
2051	85000	214818	0	0	0.0175	56	63	0.84	0.94	0.90
2051	86000	214818	0	0	0.0000	43	45	0.64	0.67	0.97
2051	87000	214818	0	0	0.0000	56	61	0.83	0.91	0.93
2051	88000	214818	0	0	0.0000	85	72	1.26	1.09	1.18
2051	89000	214818	0	0	0.0000	70	73	1.04	1.10	0.96
2051	90000	214818	0	0	0.0000	77	74	1.14	1.11	1.04
2051	91000	214818	0	0	0.0000	77	86	1.14	1.30	0.89
2051	92000	214818	0	0	0.0000	76	81	1.13	1.22	0.94
2051	93000	214818	0	0	0.0000	69	86	1.02	1.29	0.81
2051	94000	214818	0	0	0.0000	73	72	1.07	1.08	1.01
2051	95000	214818	0	0	0.0000	76	66	1.12	0.99	1.15
2051	96000	214818	0	0	0.0000	77	76	1.14	1.14	1.02
2051	97000	214818	0	0	0.0041	76	77	1.13	1.16	0.98
2051	98000	214818	0	0	0.0000	70	72	1.03	1.09	0.96
2051	99000	214818	0	0	0.0000	73	65	1.08	0.98	1.12
2051	100000	214818	0	0	0.0000	66	72	0.97	1.08	0.92
2051	101000	214818	0	0	0.0017	70	67	1.03	1.01	1.03
2051	102000	214818	0	0	0.0073	61	64	0.91	0.97	0.95
2051	103000	214818	0	0	0.0000	74	72	1.09	1.09	1.02
2051	104000	214818	0	0	0.0000	71	73	1.06	1.10	0.97
2051	105000	214818	0	0	0.0000	76	77	1.13	1.15	0.99
2051	106000	214818	0	0	0.0000	77	69	1.14	1.04	1.10
2051	107000	214818	0	0	0.0000	77	66	1.14	1.00	1.16
2051	108000	214818	0	0	0.0130	81	69	1.19	1.04	1.16
2051	109000	214818	0	0	0.0041	83	73	1.23	1.10	1.14
2051	110000	214818	0	0	0.0000	80	74	1.19	1.12	1.08
2051	111000	214818	0	0	0.0042	75	76	1.12	1.15	0.99
2051	112000	214818	0	0	0.0153	38	36	0.56	0.54	1.05
2051	113000	214818	0	0	0.0000	0	0	0.00	0.00	0.16
2051	114000	214818	0	0	0.0000	0	0	0.00	0.00	0.90
2051	115000	214818	0	0	0.0000	0	0	0.00	0.00	1.00
2051	116000	214818	0	0	0.0000	0	0	0.00	0.00	1.00
2051	117000	214818	0	0	0.0000	0	0	0.01	0.00	2.56
2051	118000	214818	0	0	0.0000	3	1	0.05	0.02	2.39
2051	119000	214818	0	0	0.0000	0	0	0.01	0.00	1.00
2051	120000	214818	0	0	0.0000	5	1	0.08	0.02	3.94
2051	121000	214818	0	0	0.0000	6	5	0.08	0.07	1.25
2051	122000	214818	0	0	0.0000	6	2	0.08	0.03	3.13
2051	123000	214818	0	0	0.0000	6	5	0.09	0.08	1.06
2051	124000	214818	0	0	0.0000	0	0	0.00	0.00	1.00
2051	125000	214818	0	0	0.0000	0	0	0.00	0.00	1.07
2051	126000	214818	0	0	0.0000	4	3	0.06	0.05	1.24
2051	127000	214818	0	0	0.0000	18	17	0.27	0.25	1.07
2051	128000	214818	0	0	0.0000	43	32	0.63	0.48	1.34
2051	129000	214818	0	0	0.0055	43	42	0.63	0.63	1.02
2051	130000	214818	0	0	0.0000	80	76	1.19	1.14	1.06
2051	131000	214818	0	0	0.0000	78	75	1.15	1.13	1.04
2051	132000	214818	0	0	0.0000	46	43	0.68	0.65	1.06
2051	133000	214818	0	0	0.0000	69	67	1.03	1.01	1.03
2051	134000	214818	0	0	0.0024	61	67	0.91	1.01	0.91
2051	135000	214818	0	0	0.0000	58	49	0.85	0.74	1.17
2051	136000	214818	0	0	0.0000	74	70	1.10	1.05	1.07
2051	137000	214818	0	0	0.0000	87	88	1.28	1.33	0.98
2051	138000	214818	0	0	0.0000	88	78	1.31	1.17	1.14
2051	139000	214818	0	0	0.0058	71	63	1.05	0.95	1.12
2051	140000	214818	0	0	0.0092	73	72	1.08	1.09	1.01
2051	141000	214818	0	0	0.0000	68	80	1.01	1.20	0.86
2051	142000	214818	0	0	0.0000	83	83	1.23	1.24	1.01
2051	143000	214818	0	0	0.0000	76	76	1.12	1.15	0.99
2051	144000	214818	0	0	0.0000	73	86	1.07	1.29	0.84
2051	145000	214818	0	0	0.0000	81	75	1.20	1.13	1.08
2051	146000	214818	0	0	0.0138	100	92	1.47	1.39	1.08
2051	147000	214818	0	0	0.0227	81	81	1.20	1.23	1.00
2051	148000	214818	0	0	0.0291	83	89	1.23	1.35	0.93
2051	149000	214818	0	0	0.0000	83	79	1.23	1.18	1.05
2051	150000	214818	0	0	0.0000	75	75	1.11	1.13	1.00
2051	151000	214818	0	0	0.0000	68	74	1.01	1.12	0.92
2051	152000	214818	0	0	0.0000	52	46	0.77	0.69	1.14
2051	153000	214818	0	0	0.0008	74	80	1.10	1.21	0.93
2051	154000	214818	0	0	0.0000	86	89	1.27	1.33	0.97
2051	155000	214818	0	0	0.0000	88	86	1.31	1.29	1.03
2051	156000	214818	0	0	0.0000	76	80	1.13	1.20	0.96
2051	157000	214818	1	0	0.0000	58	61	0.86	0.92	0.95
2051	158000	214818	0	0	0.0000	82	88	1.22	1.32	0.94
2051	159000	214818	0	0	0.0000	82	90	1.22	1.35	0.91
2051	160000	214818	0	0	0.0000	97	91	1.44	1.36	1.07
2051	161000	214818	0	0	0.0019	87	84	1.29	1.26	1.03
2051	162000	214818	0	0	0.0000	81	83	1.20	1.25	0.98
2051	163000	214818	0	0	0.0000	78	86	1.16	1.30	0.91
2051	164000	214818	0	0	0.0000	93	83	1.37	1.24	1.12
2051	165000	214818	0	0	0.0000	86	82	1.27	1.23	1.04
2051	166000	214818	0	0	0.0000	49	48	0.72	0.73	1.01
2051	167000	214818	0	0	0.0000	72	73	1.07	1.09	1.00
2051	168000	214818	0	0	0.0000	79	76	1.17	1.14	1.04
2051	169000	214818	0	0	0.0000	81	73	1.20	1.09	1.12
2051	170000	214818	0	0	0.0000	76	80	1.13	1.20	0.95
2051	171000	214818	0	0	0.0000	69	72	1.02	1.09	0.96
2051	172000	214818	0	0	0.0000	80	78	1.19	1.18	1.02
2051	173000	214818	0	0	0.0000	86	71	1.27	1.07	1.21
2051	174000	214818	0	0	0.0000	80	83	1.19	1.25	0.96
2051	175000	214818	0	0	0.0210	79	85	1.17	1.28	0.93
2051	176000	214818	0	0	0.0000	75	79	1.12	1.19	0.95
2051	177000	214818	0	0	0.0086	83	72	1.23	1.08	1.16
2051	178000	214818	0	0	0.0000	56	52	0.83	0.78	1.09
2051	179000	214818	0	0	0.0000	95	103	1.41	1.56	0.92
2051	180000	214818	0	0	0.0000	98	103	1.44	1.55	0.95
2051	181000	214818	0	0	0.0000	86	85	1.28	1.27	1.02
2051	182000	214818	0	0	0.0000	85	76	1.26	1.15	1.12
2051	183000	214818	0	0	0.0008	74	80	1.10	1.20	0.93
2051	184000	214818	0	0	0.0000	81	76	1.20	1.15	1.06
2051	185000	214818	0	0	0.0097	49	50	0.73	0.75	0.99
2051	186000	214818	0	0	0.0000	80	79	1.19	1.19	1.01
2051	187000	214818	0	0	0.0000	61	72	0.91	1.08	0.86
2051	188000	214818	0	0	0.0000	62	65	0.92	0.98	0.96
2051	189000	214818	0	0	0.0000	75	80	1.11	1.21	0.93
2051	190000	214818	0	0	0.0000	74	72	1.09	1.08	1.03
2051	191000	214818	0	0	0.0046	74	67	1.09	1.00	1.11
2051	192000	214818	0	0	0.0058	82	78	1.21	1.17	1.06
2051	193000	214818	0	0	0.0000	77	72	1.14	1.08	1.08
2051	194000	214818	0	0	0.0000	65	70	0.96	1.05	0.93
2051	195000	214818	0	0	0.0118	71	67	1.05	1.00	1.06
2051	196000	214818	0	0	0.0000	78	76	1.15	1.15	1.02
2051	197000	214818	0	0	0.0083	74	78	1.10	1.17	0.95
2051	198000	214818	0	0	0.0167	87	81	1.28	1.21	1.08
2051	199000	214818	0	0	0.0027	83	72	1.23	1.08	1.15
2051	200000	214818	0	0	0.0000	73	65	1.08	0.97	1.12
2051	201000	214818	0	0	0.0000	69	65	1.03	0.98	1.06
2051	202000	214818	0	0	0.0052	82	81	1.21	1.22	1.01
2051	203000	214818	0	0	0.0000	90	75	1.33	1.13	1.19
2051	204000	214818	0	0	0.0083	81	79	1.21	1.20	1.02
2051	205000	214818	0	0	0.0000	71	71	1.05	1.07	0.99
2051	206000	214818	0	0	0.0182	73	77	1.09	1.16	0.95
2051	207000	214818	0	0	0.0108	70	71	1.03	1.07	0.98
2051	208000	214818	0	0	0.0000	80	76	1.19	1.14	1.06
2051	209000	214818	0	0	0.0000	77	75	1.14	1.12	1.04
2051	210000	214818	0	0	0.0000	90	80	1.34	1.21	1.13
2051	211000	214818	0	0	0.0168	82	78	1.21	1.17	1.04
2051	212000	214818	0	1	0.0000	90	86	1.34	1.29	1.06
2051	213000	214818	0	0	0.0000	84	80	1.24	1.20	1.06
2051	213500	214818	0	0	0.0086	85	84	1.26	1.27	1.01
2051	214000	214818	0	0	0.0241	89	89	1.31	1.35	0.99
2052	0	5199	0	0	0.0000	23	26	0.34	0.38	0.89
2052	1000	5199	0	0	0.0000	25	25	0.37	0.38	1.00
2052	2000	5199	0	0	0.0000	16	13	0.24	0.19	1.26
2052	3000	5199	0	0	0.0000	8	8	0.12	0.12	0.98
2052	4000	5199	0	0	0.0000	13	14	0.19	0.21	0.90
2052	4500	5199	0	0	0.0000	4	3	0.06	0.05	1.27
2053	0	38693	0	0	0.0000	55	50	0.81	0.75	1.10
2053	1000	38693	0	0	0.0000	97	105	1.43	1.57	0.92
2053	2000	38693	0	0	0.0000	158	163	2.34	2.45	0.97
2053	3000	38693	0	0	0.0000	145	139	2.15	2.09	1.04
2053	4000	38693	0	0	0.0000	94	98	1.40	1.47	0.96
2053	5000	38693	0	0	0.0000	105	109	1.55	1.64	0.96
2053	6000	38693	0	0	0.0000	74	78	1.10	1.17	0.96
2053	7000	38693	0	0	0.0000	69	78	1.02	1.17	0.89
2053	8000	38693	0	0	0.0209	76	76	1.12	1.14	1.00
2053	9000	38693	0	0	0.0000	84	72	1.25	1.08	1.17
2053	10000	38693	0	0	0.0000	83	71	1.23	1.07	1.17
2053	11000	38693	0	0	0.0000	85	81	1.26	1.22	1.05
2053	12000	38693	0	0	0.0000	73	73	1.09	1.10	1.01
2053	13000	38693	0	0	0.0000	77	70	1.13	1.05	1.10
2053	14000	38693	0	0	0.0000	66	73	0.98	1.10	0.90
2053	15000	38693	0	0	0.0000	83	74	1.22	1.12	1.11
2053	16000	38693	0	0	0.0000	73	70	1.09	1.05	1.05
2053	17000	38693	0	0	0.0000	69	71	1.01	1.06	0.97
2053	18000	38693	0	0	0.0000	73	80	1.09	1.21	0.92
2053	19000	38693	0	0	0.0000	67	68	0.99	1.02	0.98
2053	20000	38693	0	0	0.0000	52	45	0.77	0.68	1.15
2053	21000	38693	0	0	0.0000	46	39	0.68	0.58	1.19
2053	22000	38693	0	0	0.0000	26	25	0.39	0.37	1.06
2053	23000	38693	0	0	0.0000	0	0	0.00	0.00	1.00
2053	24000	38693	0	0	0.0000	0	0	0.00	0.00	2.01
2053	25000	38693	0	0	0.0000	0	0	0.00	0.00	1.00
2053	26000	38693	0	0	0.0000	0	0	0.00	0.00	1.00
2053	27000	38693	0	0	0.0000	0	0	0.00	0.00	1.00
2053	28000	38693	0	0	0.0000	3	1	0.04	0.02	1.96
2053	29000	38693	0	0	0.0000	6	5	0.09	0.07	1.27
2053	30000	38693	0	0	0.0000	9	7	0.13	0.11	1.21
2053	31000	38693	0	0	0.0000	10	7	0.15	0.11	1.34
2053	32000	38693	0	0	0.0000	11	9	0.16	0.14	1.17
2053	33000	38693	0	0	0.0000	56	59	0.82	0.89	0.94
2053	34000	38693	0	0	0.0000	0	0	0.00	0.00	1.00
2053	35000	38693	0	0	0.0000	0	0	0.00	0.00	1.00
2053	36000	38693	0	0	0.0000	20	17	0.30	0.26	1.15
2053	37000	38693	0	0	0.0000	24	21	0.36	0.32	1.15
2053	37500	38693	0	0	0.0000	45	44	0.67	0.66	1.03
2053	38000	38693	0	0	0.0056	28	28	0.42	0.41	1.02
2054	0	40965	0	0	0.0000	48	37	0.72	0.55	1.32
2054	1000	40965	0	0	0.0000	44	44	0.66	0.67	1.00
2054	2000	40965	0	0	0.0000	47	47	0.70	0.70	1.01
2054	3000	40965	0	0	0.0000	56	58	0.83	0.87	0.97
2054	4000	40965	0	0	0.0000	44	44	0.65	0.66	1.00
2054	5000	40965	0	0	0.0000	51	56	0.75	0.84	0.90
2054	6000	40965	0	0	0.0000	50	50	0.74	0.76	0.99
2054	7000	40965	0	0	0.0000	32	27	0.47	0.40	1.19
2054	8000	40965	0	0	0.0000	47	49	0.70	0.73	0.97
2054	9000	40965	0	0	0.0000	40	32	0.59	0.48	1.24
2054	10000	40965	0	0	0.0105	47	46	0.70	0.69	1.03
2054	11000	40965	0	0	0.0000	38	42	0.56	0.64	0.89
2054	12000	40965	0	0	0.0000	37	39	0.55	0.59	0.96
2054	13000	40965	0	0	0.0000	63	62	0.93	0.94	1.01
2054	14000	40965	0	0	0.0000	74	77	1.09	1.16	0.96
2054	15000	40965	0	0	0.0054	77	75	1.14	1.13	1.03
2054	16000	40965	0	0	0.0000	75	86	1.11	1.29	0.87
2054	17000	40965	0	0	0.0000	74	73	1.09	1.09	1.01
2054	18000	40965	0	0	0.0000	68	57	1.00	0.85	1.19
2054	19000	40965	0	0	0.0000	90	82	1.34	1.23	1.10
2054	20000	40965	0	0	0.0000	76	98	1.12	1.47	0.77
2054	21000	40965	0	0	0.0052	77	75	1.15	1.13	1.03
2054	22000	40965	0	0	0.0000	81	75	1.20	1.14	1.07
2054	23000	40965	0	0	0.0124	79	77	1.17	1.16	1.02
2054	24000	40965	0	0	0.0000	83	90	1.23	1.36	0.92
2054	25000	40965	0	0	0.0000	76	70	1.12	1.05	1.09
2054	26000	40965	0	0	0.0026	70	75	1.03	1.13	0.93
2054	27000	40965	1	0	0.0021	47	50	0.70	0.75	0.94
2054	28000	40965	0	0	0.0000	88	86	1.30	1.29	1.02
2054	29000	40965	0	0	0.0000	89	84	1.31	1.26	1.06
2054	30000	40965	0	0	0.0000	83	82	1.24	1.24	1.02
2054	31000	40965	0	0	0.0000	84	79	1.25	1.19	1.06
2054	32000	40965	0	0	0.0000	78	74	1.16	1.11	1.06
2054	33000	40965	0	0	0.0000	76	71	1.13	1.07	1.07
2054	34000	40965	0	0	0.0000	83	76	1.22	1.14	1.09
2054	35000	40965	0	0	0.0000	93	85	1.38	1.28	1.10
2054	36000	40965	0	0	0.0000	85	78	1.25	1.17	1.09
2054	37000	40965	0	0	0.0000	77	77	1.15	1.15	1.01
2054	38000	40965	0	0	0.0000	85	80	1.25	1.20	1.06
2054	39000	40965	0	0	0.0000	75	79	1.11	1.19	0.95
2054	39500	40965	0	0	0.0000	37	41	0.55	0.61	0.92
2054	40000	40965	0	0	0.0000	48	50	0.71	0.75	0.96
2055	0	6445909	0	0	0.0000	1971	1882	29.18	28.30	1.05
2055	1000	6445909	0	0	0.0000	2109	1996	31.22	30.01	1.06
2055	2000	6445909	0	0	0.0000	1527	1467	22.61	22.06	1.04
2055	3000	6445909	0	0	0.0000	1225	1134	18.13	17.05	1.08
2055	4000	6445909	0	0	0.0000	2338	2182	34.61	32.80	1.07
2055	5000	6445909	0	0	0.0000	1979	1842	29.29	27.70	1.07
2055	6000	6445909	0	0	0.0000	1132	1085	16.76	16.31	1.04
2055	7000	6445909	0	0	0.0001	1113	1009	16.48	15.17	1.10
2055	8000	6445909	0	1	0.0001	457	394	6.77	5.92	1.16
2055	9000	6445909	0	1	0.0285	206	194	3.05	2.92	1.06
2055	10000	6445909	0	0	0.0000	2	2	0.03	0.03	0.95
2055	11000	6445909	0	0	0.0000	6	7	0.08	0.11	0.79
2055	12000	6445909	0	0	0.0000	0	0	0.00	0.00	1.00
2055	13000	6445909	0	0	0.0000	0	0	0.00	0.00	1.00
2055	14000	6445909	0	0	0.0000	0	0	0.00	0.00	1.04
2055	15000	6445909	0	0	0.0000	0	0	0.00	0.00	6.03
2055	16000	6445909	0	0	0.0000	0	0	0.00	0.00	1.00
2055	17000	6445909	0	0	0.0000	0	0	0.00	0.00	1.00
2055	18000	6445909	0	0	0.0000	0	0	0.00	0.00	0.98
2055	19000	6445909	0	0	0.0000	0	0	0.00	0.00	7.09
2055	20000	6445909	0	0	0.0000	0	0	0.00	0.00	1.00
2055	21000	6445909	0	0	0.0000	825	781	12.22	11.75	1.06
2055	22000	6445909	0	0	0.0000	150	137	2.22	2.05	1.10
2055	23000	6445909	0	0	0.0000	39	34	0.57	0.51	1.14
2055	24000	6445909	0	0	0.0000	17	13	0.25	0.19	1.30
2055	25000	6445909	0	0	0.0000	5	3	0.08	0.05	1.74
2055	26000	6445909	0	0	0.0000	0	0	0.00	0.01	1.00
2055	27000	6445909	0	0	0.0000	4	1	0.06	0.02	3.20
2055	28000	6445909	0	0	0.0000	3	4	0.05	0.05	0.88
2055	29000	6445909	0	0	0.0000	2	1	0.03	0.02	2.00
2055	30000	6445909	0	0	0.0000	10	10	0.14	0.14	1.00
2055	31000	6445909	0	0	0.0000	1	0	0.01	0.01	1.85
2055	32000	6445909	0	0	0.0000	14	15	0.21	0.22	0.96
2055	33000	6445909	0	0	0.0000	14	16	0.20	0.24	0.84
2055	34000	6445909	0	0	0.0000	1	1	0.02	0.01	2.00
2055	35000	6445909	0	0	0.0000	2	0	0.03	0.01	3.89
2055	36000	6445909	0	0	0.0000	1	0	0.02	0.00	3.92
2055	37000	6445909	0	0	0.0011	46	60	0.68	0.90	0.77
2055	38000	6445909	0	0	0.0111	84	85	1.25	1.27	1.00
2055	39000	6445909	0	0	0.0000	51	37	0.75	0.55	1.38
2055	40000	6445909	0	0	0.0000	57	49	0.85	0.73	1.18
2055	41000	6445909	0	0	0.0000	18	17	0.27	0.25	1.08
2055	42000	6445909	0	0	0.0000	94	86	1.40	1.29	1.10
2055	43000	6445909	0	0	0.0000	77	76	1.14	1.14	1.01
2055	44000	6445909	0	0	0.0000	84	80	1.24	1.20	1.06
2055	45000	6445909	0	0	0.0000	85	85	1.26	1.28	1.00
2055	46000	6445909	0	0	0.0098	79	71	1.16	1.06	1.11
2055	47000	6445909	0	0	0.0000	65	68	0.96	1.02	0.95
2055	48000	6445909	0	0	0.0000	76	76	1.12	1.14	1.00
2055	49000	6445909	0	0	0.0000	44	43	0.65	0.64	1.03
2055	50000	6445909	0	0	0.0000	78	75	1.16	1.13	1.04
2055	51000	6445909	0	0	0.0000	83	76	1.23	1.15	1.09
2055	52000	6445909	0	0	0.0000	77	69	1.14	1.03	1.12
2055	53000	6445909	0	0	0.0000	83	75	1.23	1.13	1.11
2055	54000	6445909	0	0	0.0040	70	64	1.04	0.97	1.09
2055	55000	6445909	0	0	0.0000	62	68	0.92	1.03	0.91
2055	56000	6445909	0	0	0.0231	55	51	0.81	0.76	1.08
2055	57000	6445909	0	0	0.0000	67	64	0.99	0.97	1.04
2055	58000	6445909	0	0	0.0000	81	84	1.20	1.26	0.96
2055	59000	6445909	0	0	0.0000	66	68	0.98	1.02	0.97
2055	60000	6445909	0	1	0.0000	47	42	0.69	0.63	1.11
2055	61000	6445909	0	0	0.0000	59	57	0.88	0.86	1.04
2055	62000	6445909	0	0	0.0000	70	68	1.03	1.02	1.03
2055	63000	6445909	0	0	0.0508	70	71	1.03	1.07	0.98
2055	64000	6445909	0	0	0.0035	75	73	1.12	1.10	1.03
2055	65000	6445909	0	0	0.0000	78	70	1.15	1.05	1.11
2055	66000	6445909	0	0	0.0015	72	76	1.07	1.14	0.95
2055	67000	6445909	0	0	0.0000	85	76	1.25	1.15	1.11
2055	68000	6445909	0	0	0.0000	64	74	0.95	1.11	0.87
2055	69000	6445909	0	0	0.0097	67	81	0.99	1.22	0.82
2055	70000	6445909	0	0	0.0000	63	73	0.94	1.10	0.87
2055	71000	6445909	0	0	0.0000	56	51	0.83	0.77	1.10
2055	72000	6445909	0	0	0.0000	74	77	1.10	1.15	0.97
2055	73000	6445909	0	0	0.0000	80	74	1.19	1.12	1.08
2055	74000	6445909	0	0	0.0097	67	64	0.99	0.96	1.04
2055	75000	6445909	0	0	0.0030	81	81	1.20	1.23	0.99
2055	76000	6445909	0	0	0.0017	71	72	1.06	1.08	0.99
2055	77000	6445909	0	0	0.0056	65	71	0.97	1.07	0.92
2055	78000	6445909	0	0	0.0000	74	72	1.09	1.08	1.03
2055	79000	6445909	0	0	0.0000	49	45	0.73	0.68	1.09
2055	80000	6445909	0	0	0.0000	52	54	0.77	0.82	0.96
2055	81000	6445909	0	0	0.0000	55	52	0.81	0.78	1.06
2055	82000	6445909	0	0	0.0000	45	40	0.66	0.59	1.14
2055	83000	6445909	0	0	0.0000	78	73	1.15	1.10	1.07
2055	84000	6445909	0	0	0.0000	72	67	1.07	1.00	1.08
2055	85000	6445909	0	0	0.0163	41	37	0.61	0.56	1.12
2055	86000	6445909	0	0	0.0000	73	72	1.08	1.09	1.00
2055	87000	6445909	0	0	0.0000	82	72	1.21	1.09	1.13
2055	88000	6445909	0	0	0.0079	75	74	1.11	1.11	1.01
2055	89000	6445909	0	0	0.0054	64	60	0.95	0.90	1.07
2055	90000	6445909	0	0	0.0000	54	51	0.80	0.77	1.06
2055	91000	6445909	0	0	0.0030	84	75	1.25	1.12	1.13
2055	92000	6445909	0	0	0.0000	80	79	1.18	1.19	1.01
2055	93000	6445909	0	0	0.0000	79	80	1.17	1.20	0.99
2055	94000	6445909	0	0	0.0000	82	71	1.21	1.06	1.16
2055	95000	6445909	0	0	0.0000	71	73	1.04	1.10	0.96
2055	96000	6445909	0	0	0.0000	52	52	0.77	0.78	0.99
2055	97000	6445909	0	0	0.0090	81	82	1.19	1.24	0.98
2055	98000	6445909	0	0	0.0000	77	74	1.14	1.11	1.05
2055	99000	6445909	0	0	0.0000	42	44	0.62	0.66	0.96
2055	100000	6445909	0	0	0.0000	88	91	1.30	1.36	0.97
2055	101000	6445909	0	0	0.0113	68	72	1.01	1.08	0.95
2055	102000	6445909	0	0	0.0000	57	65	0.85	0.98	0.88
2055	103000	6445909	0	0	0.0000	60	54	0.89	0.81	1.12
2055	104000	6445909	0	0	0.0009	84	75	1.24	1.12	1.13
2055	105000	6445909	0	0	0.0019	72	72	1.07	1.08	1.01
2055	106000	6445909	0	0	0.0048	71	78	1.05	1.17	0.91
2055	107000	6445909	0	0	0.0027	64	67	0.94	1.00	0.95
2055	108000	6445909	0	0	0.0000	70	74	1.03	1.11	0.95
2055	109000	6445909	0	0	0.0000	62	73	0.92	1.10	0.85
2055	110000	6445909	0	0	0.0000	78	78	1.15	1.17	1.00
2055	111000	6445909	0	0	0.0000	73	73	1.08	1.10	1.00
2055	112000	6445909	0	0	0.0000	77	81	1.14	1.22	0.95
2055	113000	6445909	0	0	0.0000	53	45	0.78	0.68	1.17
2055	114000	6445909	0	0	0.0000	51	55	0.75	0.83	0.93
2055	115000	6445909	0	0	0.0025	50	47	0.74	0.71	1.06
2055	116000	6445909	0	0	0.0153	81	73	1.20	1.10	1.11
2055	117000	6445909	0	0	0.0000	63	59	0.93	0.89	1.07
2055	118000	6445909	2	0	0.0107	54	57	0.80	0.86	0.94
2055	119000	6445909	0	0	0.0000	20	24	0.30	0.36	0.84
2055	120000	6445909	0	0	0.0000	75	75	1.11	1.13	1.00
2055	121000	6445909	0	0	0.0000	74	75	1.10	1.12	0.99
2055	122000	6445909	0	0	0.0000	74	79	1.10	1.18	0.94
2055	123000	6445909	0	0	0.0000	67	76	0.99	1.14	0.88
2055	124000	6445909	0	0	0.0000	58	57	0.86	0.86	1.02
2055	125000	6445909	0	0	0.0000	74	68	1.10	1.02	1.09
2055	126000	6445909	0	0	0.0125	63	59	0.93	0.89	1.06
2055	127000	6445909	0	0	0.0000	67	53	1.00	0.80	1.26
2055	128000	6445909	0	0	0.0000	76	68	1.12	1.02	1.11
2055	129000	6445909	0	0	0.0000	81	67	1.19	1.01	1.20
2055	130000	6445909	0	0	0.0000	83	72	1.23	1.09	1.15
2055	131000	6445909	0	0	0.0053	58	62	0.85	0.94	0.93
2055	132000	6445909	0	0	0.0000	27	27	0.41	0.40	1.03
2055	133000	6445909	0	0	0.0077	70	69	1.03	1.04	1.01
2055	134000	6445909	0	0	0.0000	73	73	1.08	1.09	1.00
2055	135000	6445909	0	0	0.0000	72	77	1.06	1.16	0.93
2055	136000	6445909	0	0	0.0102	82	78	1.21	1.17	1.05
2055	137000	6445909	0	0	0.0000	78	78	1.15	1.18	1.00
2055	138000	6445909	0	0	0.0154	47	48	0.70	0.72	0.98
2055	139000	6445909	0	0	0.0000	83	72	1.23	1.09	1.15
2055	140000	6445909	0	0	0.0130	56	46	0.82	0.69	1.20
2055	141000	6445909	0	0	0.0322	59	57	0.88	0.86	1.04
2055	142000	6445909	0	0	0.0000	77	86	1.15	1.30	0.90
2055	143000	6445909	0	0	0.0000	76	74	1.12	1.11	1.03
2055	144000	6445909	0	0	0.0044	57	65	0.85	0.97	0.88
2055	145000	6445909	0	0	0.0000	68	75	1.01	1.13	0.91
2055	146000	6445909	0	0	0.0119	64	70	0.95	1.06	0.91
2055	147000	6445909	0	0	0.0000	20	22	0.30	0.33	0.92
2055	148000	6445909	0	0	0.0000	33	36	0.48	0.54	0.91
2055	149000	6445909	0	0	0.0006	52	57	0.78	0.85	0.93
2055	150000	6445909	0	0	0.0017	75	77	1.11	1.15	0.98
2055	151000	6445909	0	0	0.0047	84	81	1.25	1.22	1.04
2055	152000	6445909	0	0	0.0000	74	74	1.10	1.11	1.00
2055	153000	6445909	0	0	0.0000	83	71	1.23	1.06	1.18
2055	154000	6445909	0	0	0.0000	83	83	1.22	1.25	0.99
2055	155000	6445909	0	0	0.0000	78	88	1.16	1.32	0.89
2055	156000	6445909	0	0	0.0000	78	77	1.15	1.16	1.01
2055	157000	6445909	0	0	0.0000	66	64	0.97	0.96	1.03
2055	158000	6445909	0	0	0.0000	58	60	0.86	0.90	0.97
2055	159000	6445909	0	0	0.0000	61	66	0.91	0.99	0.93
2055	160000	6445909	0	0	0.0000	67	69	0.99	1.04	0.96
2055	161000	6445909	0	0	0.0141	87	81	1.29	1.21	1.08
2055	162000	6445909	0	0	0.0088	81	80	1.20	1.20	1.01
2055	163000	6445909	0	0	0.0000	70	76	1.03	1.14	0.92
2055	164000	6445909	0	0	0.0101	33	38	0.49	0.57	0.88
2055	165000	6445909	0	0	0.0019	67	67	1.00	1.01	1.01
2055	166000	6445909	0	0	0.0380	74	77	1.09	1.15	0.96
2055	167000	6445909	0	0	0.0128	44	50	0.66	0.76	0.88
2055	168000	6445909	0	2	0.0000	36	42	0.53	0.63	0.84
2055	169000	6445909	0	0	0.0122	46	53	0.67	0.79	0.87
2055	170000	6445909	0	0	0.0000	50	51	0.73	0.76	0.98
2055	171000	6445909	0	0	0.0000	76	70	1.12	1.05	1.08
2055	172000	6445909	0	0	0.0000	85	75	1.26	1.13	1.14
2055	173000	6445909	0	0	0.0000	82	83	1.21	1.25	0.98
2055	174000	6445909	0	0	0.0000	73	71	1.07	1.07	1.02
2055	175000	6445909	0	0	0.0024	73	70	1.08	1.05	1.04
2055	176000	6445909	0	0	0.0000	79	70	1.18	1.06	1.13
2055	177000	6445909	0	0	0.0000	70	69	1.03	1.04	1.00
2055	178000	6445909	0	0	0.0000	90	84	1.33	1.26	1.07
2055	179000	6445909	0	0	0.0000	81	79	1.20	1.19	1.03
2055	180000	6445909	0	0	0.0000	78	73	1.15	1.10	1.06
2055	181000	6445909	0	0	0.0000	81	76	1.19	1.14	1.07
2055	182000	6445909	0	0	0.0000	88	78	1.30	1.17	1.13
2055	183000	6445909	0	0	0.0000	83	76	1.23	1.14	1.09
2055	184000	6445909	0	0	0.0000	78	75	1.15	1.13	1.04
2055	185000	6445909	0	0	0.0000	84	78	1.25	1.18	1.08
2055	186000	6445909	0	0	0.0000	77	76	1.14	1.15	1.01
2055	187000	6445909	0	0	0.0000	70	69	1.04	1.03	1.03
2055	188000	6445909	0	0	0.0000	84	73	1.24	1.10	1.14
2055	189000	6445909	0	0	0.0000	70	73	1.04	1.10	0.95
2055	190000	6445909	0	0	0.0000	79	83	1.17	1.25	0.95
2055	191000	6445909	0	0	0.0000	82	71	1.21	1.06	1.16
2055	192000	6445909	0	0	0.0000	86	81	1.27	1.22	1.05
2055	193000	6445909	0	0	0.0000	88	76	1.30	1.15	1.15
2055	194000	6445909	0	0	0.0000	82	77	1.22	1.16	1.06
2055	195000	6445909	0	0	0.0000	75	62	1.11	0.93	1.21
2055	196000	6445909	0	0	0.0000	67	68	0.99	1.02	0.99
2055	197000	6445909	0	0	0.0000	31	32	0.45	0.48	0.96
2055	198000	6445909	0	0	0.0204	30	38	0.44	0.58	0.77
2055	199000	6445909	0	0	0.0000	52	50	0.78	0.76	1.04
2055	200000	6445909	0	0	0.0000	34	28	0.50	0.43	1.19
2055	201000	6445909	0	0	0.0000	22	19	0.33	0.29	1.14
2055	202000	6445909	0	0	0.0084	33	30	0.49	0.45	1.12
2055	203000	6445909	0	0	0.0000	24	29	0.36	0.44	0.83
2055	204000	6445909	0	0	0.0000	50	43	0.75	0.64	1.18
2055	205000	6445909	0	0	0.0000	46	43	0.68	0.64	1.07
2055	206000	6445909	0	0	0.0000	17	16	0.26	0.24	1.08
2055	207000	6445909	0	0	0.0000	41	45	0.61	0.68	0.91
2055	208000	6445909	0	0	0.0279	45	41	0.67	0.62	1.10
2055	209000	6445909	0	0	0.0000	82	88	1.21	1.33	0.92
2055	210000	6445909	0	0	0.0000	69	64	1.02	0.97	1.06
2055	211000	6445909	0	0	0.0167	53	45	0.78	0.67	1.18
2055	212000	6445909	0	0	0.0000	46	38	0.68	0.57	1.20
2055	213000	6445909	0	0	0.0000	73	77	1.08	1.16	0.94
2055	214000	6445909	0	0	0.0148	73	73	1.08	1.10	1.00
2055	215000	6445909	0	0	0.0000	79	88	1.17	1.32	0.90
2055	216000	6445909	0	0	0.0000	75	73	1.11	1.09	1.03
2055	217000	6445909	0	0	0.0000	34	40	0.50	0.61	0.83
2055	218000	6445909	0	0	0.0000	78	66	1.16	0.99	1.20
2055	219000	6445909	0	0	0.0000	56	52	0.83	0.77	1.09
2055	220000	6445909	0	0	0.0000	72	63	1.07	0.95	1.14
2055	221000	6445909	0	0	0.0004	73	87	1.09	1.32	0.84
2055	222000	6445909	0	0	0.0000	62	61	0.92	0.92	1.02
2055	223000	6445909	0	0	0.0008	61	53	0.90	0.80	1.13
2055	224000	6445909	0	0	0.0000	69	69	1.03	1.03	1.01
2055	225000	6445909	0	0	0.0000	86	84	1.27	1.26	1.02
2055	226000	6445909	0	0	0.0000	69	69	1.03	1.03	1.01
2055	227000	6445909	0	0	0.0000	71	74	1.05	1.11	0.96
2055	228000	6445909	0	0	0.0000	74	80	1.10	1.21	0.92
2055	229000	6445909	0	0	0.0000	67	78	1.00	1.17	0.87
2055	230000	6445909	0	0	0.0000	72	80	1.06	1.20	0.90
2055	231000	6445909	0	0	0.0000	69	78	1.02	1.18	0.88
2055	232000	6445909	0	0	0.0000	65	76	0.96	1.14	0.86
2055	233000	6445909	0	0	0.0170	28	38	0.41	0.57	0.74
2055	234000	6445909	0	0	0.0000	44	43	0.66	0.65	1.02
2055	235000	6445909	0	0	0.0000	64	63	0.94	0.95	1.00
2055	236000	6445909	0	0	0.0000	75	78	1.11	1.17	0.97
2055	237000	6445909	0	0	0.0000	79	76	1.17	1.15	1.03
2055	238000	6445909	0	0	0.0000	84	77	1.24	1.15	1.10
2055	239000	6445909	0	0	0.0006	97	85	1.44	1.28	1.15
2055	240000	6445909	0	0	0.0000	88	87	1.31	1.31	1.01
2055	241000	6445909	0	0	0.0000	88	89	1.31	1.34	0.99
2055	242000	6445909	0	0	0.0000	84	84	1.24	1.26	1.00
2055	243000	6445909	0	0	0.0000	69	74	1.02	1.12	0.92
2055	244000	6445909	0	0	0.0140	58	66	0.85	1.00	0.87
2055	245000	6445909	0	0	0.0000	74	66	1.09	1.00	1.11
2055	246000	6445909	0	0	0.0000	70	71	1.04	1.07	0.99
2055	247000	6445909	0	0	0.0000	71	75	1.06	1.13	0.95
2055	248000	6445909	0	0	0.0000	76	76	1.13	1.14	1.01
2055	249000	6445909	0	0	0.0000	90	75	1.33	1.12	1.20
2055	250000	6445909	0	0	0.0000	86	77	1.28	1.16	1.12
2055	251000	6445909	0	0	0.0000	71	80	1.04	1.20	0.89
2055	252000	6445909	0	0	0.0000	73	73	1.08	1.10	0.99
2055	253000	6445909	0	0	0.0000	104	94	1.54	1.41	1.10
2055	254000	6445909	0	0	0.0000	86	93	1.28	1.40	0.93
2055	255000	6445909	0	0	0.0059	77	80	1.14	1.20	0.96
2055	256000	6445909	0	0	0.0000	43	45	0.64	0.68	0.96
2055	257000	6445909	0	0	0.0000	50	49	0.74	0.74	1.01
2055	258000	6445909	0	0	0.0000	56	59	0.83	0.89	0.94
2055	259000	6445909	0	0	0.0000	43	51	0.63	0.76	0.85
2055	260000	6445909	0	0	0.0000	54	61	0.80	0.92	0.88
2055	261000	6445909	0	0	0.0011	69	67	1.03	1.01	1.03
2055	262000	6445909	0	0	0.0005	85	80	1.27	1.20	1.07
2055	263000	6445909	0	0	0.0000	82	74	1.21	1.11	1.11
2055	264000	6445909	0	0	0.0000	76	66	1.12	1.00	1.14
2055	265000	6445909	0	0	0.0000	76	71	1.13	1.07	1.07
2055	266000	6445909	0	0	0.0000	44	47	0.65	0.71	0.92
2055	267000	6445909	0	0	0.0000	48	44	0.71	0.66	1.09
2055	268000	6445909	0	0	0.0000	70	75	1.04	1.13	0.94
2055	269000	6445909	0	0	0.0000	76	82	1.13	1.23	0.93
2055	270000	6445909	0	0	0.0000	74	77	1.10	1.15	0.97
2055	271000	6445909	0	0	0.0000	79	70	1.18	1.06	1.13
2055	272000	6445909	0	0	0.0000	68	74	1.01	1.12	0.92
2055	273000	6445909	0	0	0.0000	73	78	1.09	1.17	0.95
2055	274000	6445909	0	0	0.0000	30	23	0.45	0.35	1.31
2055	275000	6445909	0	0	0.0000	56	42	0.83	0.62	1.35
2055	276000	6445909	0	0	0.0000	52	33	0.76	0.49	1.58
2055	277000	6445909	0	0	0.0000	59	33	0.87	0.50	1.75
2055	278000	6445909	0	0	0.0000	58	47	0.86	0.71	1.24
2055	279000	6445909	0	0	0.0192	80	70	1.19	1.05	1.16
2055	280000	6445909	0	0	0.0031	78	70	1.16	1.06	1.11
2055	281000	6445909	0	0	0.0132	41	45	0.61	0.68	0.91
2055	282000	6445909	0	0	0.0127	70	71	1.03	1.06	0.99
2055	283000	6445909	0	0	0.0028	74	60	1.09	0.90	1.23
2055	284000	6445909	0	0	0.0114	83	77	1.22	1.16	1.07
2055	285000	6445909	0	0	0.0000	57	58	0.85	0.88	0.98
2055	286000	6445909	0	0	0.0141	51	51	0.76	0.77	1.00
2055	287000	6445909	0	0	0.0278	77	80	1.13	1.20	0.96
2055	288000	6445909	0	0	0.0000	76	73	1.13	1.09	1.05
2055	289000	6445909	0	0	0.0000	69	77	1.02	1.15	0.90
2055	290000	6445909	0	0	0.0000	73	67	1.07	1.01	1.08
2055	291000	6445909	0	0	0.0000	69	72	1.03	1.08	0.97
2055	292000	6445909	0	0	0.0000	78	73	1.16	1.09	1.07
2055	293000	6445909	0	0	0.0197	69	73	1.02	1.10	0.95
2055	294000	6445909	0	0	0.0042	76	75	1.13	1.13	1.01
2055	295000	6445909	0	0	0.0558	80	82	1.19	1.23	0.98
2055	296000	6445909	0	0	0.0183	59	57	0.87	0.86	1.03
2055	297000	6445909	0	0	0.0040	75	67	1.11	1.01	1.12
2055	298000	6445909	0	0	0.0057	57	56	0.84	0.84	1.01
2055	299000	6445909	0	0	0.0000	35	35	0.52	0.53	1.01
2055	300000	6445909	0	0	0.0247	63	63	0.93	0.95	1.00
2055	301000	6445909	0	0	0.0383	68	81	1.01	1.22	0.84
2055	302000	6445909	0	0	0.0050	59	57	0.87	0.86	1.02
2055	303000	6445909	0	0	0.0493	73	84	1.08	1.26	0.87
2055	304000	6445909	0	0	0.0000	35	34	0.52	0.51	1.05
2055	305000	6445909	0	0	0.0000	39	36	0.58	0.54	1.11
2055	306000	6445909	0	0	0.0000	52	43	0.76	0.65	1.19
2055	307000	6445909	0	0	0.0000	68	49	1.00	0.74	1.37
2055	308000	6445909	0	0	0.0000	70	42	1.03	0.63	1.67
2055	309000	6445909	0	0	0.0000	54	29	0.80	0.43	1.90
2055	310000	6445909	0	0	0.0000	49	36	0.72	0.55	1.35
2055	311000	6445909	0	0	0.0000	53	29	0.79	0.44	1.83
2055	312000	6445909	0	0	0.0000	61	38	0.90	0.57	1.59
2055	313000	6445909	0	0	0.0000	69	46	1.03	0.69	1.52
2055	314000	6445909	0	0	0.0000	8	5	0.11	0.08	1.47
2055	315000	6445909	0	0	0.0317	0	0	0.00	0.00	1.00
2055	316000	6445909	0	0	0.0000	3	2	0.05	0.03	1.48
2055	317000	6445909	0	0	0.0000	30	28	0.44	0.42	1.06
2055	318000	6445909	0	0	0.0000	61	39	0.90	0.58	1.57
2055	319000	6445909	0	0	0.0049	65	55	0.97	0.82	1.20
2055	320000	6445909	0	0	0.0024	74	71	1.10	1.07	1.04
2055	321000	6445909	0	0	0.0154	84	74	1.24	1.12	1.13
2055	322000	6445909	0	0	0.0031	86	88	1.28	1.32	0.98
2055	323000	6445909	0	0	0.0417	70	78	1.04	1.17	0.90
2055	324000	6445909	0	0	0.0249	72	62	1.06	0.93	1.16
2055	325000	6445909	0	0	0.0000	78	73	1.16	1.10	1.07
2055	326000	6445909	0	0	0.0090	83	68	1.23	1.02	1.22
2055	327000	6445909	0	0	0.0051	67	75	1.00	1.13	0.89
2055	328000	6445909	0	0	0.0000	75	82	1.11	1.23	0.92
2055	329000	6445909	0	0	0.0000	32	40	0.47	0.60	0.80
2055	330000	6445909	0	0	0.0000	38	38	0.57	0.57	1.01
2055	331000	6445909	0	0	0.0004	58	52	0.86	0.78	1.12
2055	332000	6445909	0	0	0.0000	59	61	0.87	0.92	0.96
2055	333000	6445909	0	0	0.0000	66	62	0.98	0.94	1.06
2055	334000	6445909	0	0	0.0000	62	54	0.91	0.81	1.14
2055	335000	6445909	0	0	0.0000	74	69	1.09	1.04	1.07
2055	336000	6445909	0	0	0.0000	81	78	1.20	1.18	1.03
2055	337000	6445909	0	0	0.0000	80	90	1.18	1.35	0.89
2055	338000	6445909	0	0	0.0000	68	69	1.01	1.04	0.98
2055	339000	6445909	0	0	0.0000	75	72	1.11	1.09	1.04
2055	340000	6445909	0	0	0.0000	76	72	1.12	1.09	1.05
2055	341000	6445909	0	0	0.0000	82	77	1.21	1.16	1.06
2055	342000	6445909	0	0	0.0000	73	69	1.08	1.03	1.07
2055	343000	6445909	0	0	0.0076	68	59	1.00	0.89	1.14
2055	344000	6445909	0	0	0.0000	76	72	1.13	1.08	1.05
2055	345000	6445909	0	0	0.0000	73	65	1.09	0.98	1.12
2055	346000	6445909	0	0	0.0087	74	70	1.09	1.05	1.06
2055	347000	6445909	0	0	0.0216	61	57	0.91	0.86	1.07
2055	348000	6445909	0	1	0.0000	38	45	0.57	0.67	0.86
2055	349000	6445909	0	0	0.0000	46	41	0.68	0.61	1.12
2055	350000	6445909	0	0	0.0000	47	51	0.69	0.76	0.92
2055	351000	6445909	0	0	0.0017	66	63	0.98	0.95	1.05
2055	352000	6445909	0	0	0.0064	65	75	0.96	1.13	0.87
2055	353000	6445909	0	0	0.0067	73	75	1.08	1.13	0.97
2055	354000	6445909	0	0	0.0031	77	69	1.14	1.03	1.12
2055	355000	6445909	0	0	0.0000	78	81	1.15	1.22	0.96
2055	356000	6445909	0	0	0.0000	71	66	1.05	0.99	1.08
2055	357000	6445909	0	0	0.0024	74	80	1.09	1.20	0.93
2055	358000	6445909	0	0	0.0035	73	67	1.08	1.01	1.08
2055	359000	6445909	0	0	0.0001	75	69	1.12	1.04	1.09
2055	360000	6445909	0	0	0.0000	52	55	0.77	0.82	0.94
2055	361000	6445909	1	0	0.0004	70	59	1.03	0.88	1.18
2055	362000	6445909	0	0	0.0042	78	85	1.16	1.27	0.93
2055	363000	6445909	0	0	0.0081	83	79	1.22	1.19	1.05
2055	364000	6445909	0	0	0.0000	63	65	0.94	0.98	0.97
2055	365000	6445909	0	0	0.0000	78	72	1.16	1.08	1.10
2055	366000	6445909	0	0	0.0270	65	64	0.96	0.97	1.00
2055	367000	6445909	0	0	0.0000	64	71	0.95	1.06	0.91
2055	368000	6445909	0	0	0.0032	81	81	1.20	1.23	0.99
2055	369000	6445909	0	0	0.0000	76	71	1.13	1.06	1.08
2055	370000	6445909	0	0	0.0376	72	60	1.06	0.90	1.20
2055	371000	6445909	0	0	0.0000	83	79	1.23	1.18	1.06
2055	372000	6445909	0	0	0.0054	76	90	1.13	1.36	0.84
2055	373000	6445909	0	0	0.0000	84	76	1.24	1.14	1.10
2055	374000	6445909	0	0	0.0000	79	72	1.18	1.09	1.10
2055	375000	6445909	0	0	0.0000	30	30	0.45	0.45	1.01
2055	376000	6445909	0	0	0.0095	60	58	0.89	0.87	1.04
2055	377000	6445909	0	0	0.0161	78	80	1.16	1.21	0.98
2055	378000	6445909	0	0	0.0000	57	53	0.85	0.79	1.09
2055	379000	6445909	0	0	0.0132	58	71	0.86	1.07	0.81
2055	380000	6445909	0	0	0.0164	72	70	1.07	1.05	1.03
2055	381000	6445909	0	0	0.0000	66	57	0.98	0.86	1.17
2055	382000	6445909	0	0	0.0181	62	60	0.91	0.90	1.03
2055	383000	6445909	0	0	0.0728	33	34	0.49	0.50	0.99
2055	384000	6445909	0	0	0.0132	77	72	1.14	1.08	1.07
2055	385000	6445909	0	0	0.0000	47	61	0.70	0.91	0.78
2055	386000	6445909	0	0	0.0029	70	82	1.03	1.23	0.85
2055	387000	6445909	0	0	0.0085	72	78	1.07	1.17	0.93
2055	388000	6445909	0	0	0.0193	71	73	1.05	1.09	0.98
2055	389000	6445909	0	0	0.0000	79	72	1.17	1.09	1.10
2055	390000	6445909	0	0	0.0151	70	69	1.04	1.03	1.02
2055	391000	6445909	0	0	0.0042	70	84	1.04	1.26	0.83
2055	392000	6445909	0	0	0.0068	69	72	1.02	1.09	0.95
2055	393000	6445909	0	0	0.0108	64	68	0.95	1.02	0.94
2055	394000	6445909	0	0	0.0000	80	76	1.18	1.15	1.05
2055	395000	6445909	0	0	0.0185	68	67	1.01	1.01	1.02
2055	396000	6445909	0	0	0.0000	75	84	1.11	1.26	0.89
2055	397000	6445909	0	0	0.0000	97	89	1.43	1.35	1.08
2055	398000	6445909	0	0	0.0000	75	76	1.11	1.14	0.99
2055	399000	6445909	0	0	0.0000	67	71	0.99	1.06	0.95
2055	400000	6445909	0	0	0.0000	59	64	0.88	0.96	0.93
2055	401000	6445909	0	0	0.0000	62	60	0.92	0.90	1.04
2055	402000	6445909	0	0	0.0049	72	72	1.06	1.09	0.99
2055	403000	6445909	0	0	0.0090	59	59	0.88	0.88	1.01
2055	404000	6445909	0	0	0.0007	68	62	1.01	0.94	1.09
2055	405000	6445909	0	0	0.0115	84	78	1.24	1.18	1.07
2055	406000	6445909	0	0	0.0000	74	70	1.10	1.05	1.06
2055	407000	6445909	0	0	0.0166	77	71	1.14	1.06	1.09
2055	408000	6445909	0	0	0.0000	84	72	1.24	1.08	1.17
2055	409000	6445909	0	0	0.0087	75	72	1.12	1.08	1.05
2055	410000	6445909	0	0	0.0000	74	72	1.10	1.08	1.04
2055	411000	6445909	1	0	0.0133	51	50	0.75	0.75	1.02
2055	412000	6445909	0	0	0.0121	83	78	1.22	1.17	1.06
2055	413000	6445909	0	0	0.0000	78	73	1.15	1.10	1.06
2055	414000	6445909	0	0	0.0093	55	55	0.81	0.83	0.99
2055	415000	6445909	0	0	0.0000	45	44	0.66	0.66	1.02
2055	416000	6445909	0	0	0.0000	68	76	1.00	1.14	0.89
2055	417000	6445909	0	0	0.0056	65	74	0.97	1.11	0.88
2055	418000	6445909	0	0	0.0000	87	80	1.28	1.20	1.08
2055	419000	6445909	0	0	0.0024	70	74	1.04	1.11	0.95
2055	420000	6445909	0	0	0.0000	88	86	1.30	1.29	1.02
2055	421000	6445909	0	0	0.0000	64	61	0.95	0.92	1.05
2055	422000	6445909	0	0	0.0000	80	77	1.18	1.16	1.03
2055	423000	6445909	0	0	0.0000	70	78	1.04	1.17	0.91
2055	424000	6445909	0	0	0.0000	69	75	1.02	1.13	0.92
2055	425000	6445909	0	0	0.0000	64	66	0.95	0.99	0.98
2055	426000	6445909	0	0	0.0025	55	65	0.82	0.97	0.86
2055	427000	6445909	0	0	0.0132	63	70	0.94	1.06	0.90
2055	428000	6445909	0	0	0.0000	77	81	1.14	1.21	0.96
2055	429000	6445909	0	0	0.0042	75	75	1.10	1.13	0.99
2055	430000	6445909	0	0	0.0000	70	73	1.04	1.10	0.96
2055	431000	6445909	2	0	0.0061	56	56	0.82	0.84	1.00
2055	432000	6445909	0	0	0.0242	75	74	1.11	1.11	1.01
2055	433000	6445909	0	0	0.0000	66	67	0.98	1.00	0.99
2055	434000	6445909	0	0	0.0080	42	44	0.62	0.67	0.94
2055	435000	6445909	0	0	0.0000	68	69	1.01	1.03	1.00
2055	436000	6445909	0	0	0.0088	83	76	1.23	1.15	1.09
2055	437000	6445909	0	0	0.0542	73	66	1.08	0.99	1.11
2055	438000	6445909	0	0	0.0365	73	68	1.08	1.02	1.09
2055	439000	6445909	0	0	0.0000	68	72	1.01	1.09	0.94
2055	440000	6445909	1	0	0.0000	34	27	0.51	0.41	1.26
2055	441000	6445909	0	0	0.0072	70	72	1.04	1.09	0.98
2055	442000	6445909	0	0	0.0337	57	52	0.84	0.79	1.08
2055	443000	6445909	0	0	0.0046	37	32	0.54	0.49	1.13
2055	444000	6445909	0	0	0.0000	48	56	0.71	0.85	0.84
2055	445000	6445909	0	0	0.0000	44	42	0.65	0.63	1.05
2055	446000	6445909	0	0	0.0000	48	52	0.71	0.78	0.93
2055	447000	6445909	0	0	0.0146	65	75	0.97	1.13	0.87
2055	448000	6445909	0	0	0.0053	68	67	1.01	1.01	1.01
2055	449000	6445909	0	0	0.0415	78	81	1.15	1.21	0.97
2055	450000	6445909	0	0	0.0000	74	77	1.09	1.16	0.96
2055	451000	6445909	0	0	0.0046	68	68	1.01	1.02	1.00
2055	452000	6445909	0	0	0.0141	63	75	0.93	1.12	0.84
2055	453000	6445909	0	0	0.0000	72	74	1.06	1.11	0.97
2055	454000	6445909	0	0	0.0000	72	70	1.06	1.05	1.03
2055	455000	6445909	0	0	0.0015	70	66	1.04	0.99	1.06
2055	456000	6445909	0	0	0.0156	43	49	0.63	0.74	0.87
2055	457000	6445909	0	0	0.0603	48	43	0.71	0.65	1.11
2055	458000	6445909	0	0	0.0052	62	71	0.92	1.06	0.88
2055	459000	6445909	0	0	0.0032	53	53	0.79	0.80	1.00
2055	460000	6445909	0	0	0.0000	69	62	1.02	0.93	1.12
2055	461000	6445909	0	0	0.0000	67	74	1.00	1.11	0.91
2055	462000	6445909	0	0	0.0038	69	80	1.02	1.20	0.86
2055	463000	6445909	0	0	0.0004	77	76	1.13	1.15	1.00
2055	464000	6445909	0	0	0.0416	70	73	1.04	1.10	0.96
2055	465000	6445909	0	0	0.0302	66	70	0.98	1.06	0.94
2055	466000	6445909	0	0	0.0558	63	68	0.93	1.02	0.93
2055	467000	6445909	0	0	0.0274	67	80	1.00	1.20	0.84
2055	468000	6445909	0	0	0.0108	74	74	1.10	1.11	1.00
2055	469000	6445909	0	0	0.0000	62	67	0.92	1.01	0.93
2055	470000	6445909	0	1	0.0357	69	66	1.02	1.00	1.03
2055	471000	6445909	0	0	0.0434	36	26	0.54	0.39	1.41
2055	472000	6445909	0	0	0.0855	56	62	0.83	0.93	0.90
2055	473000	6445909	0	0	0.0058	62	63	0.91	0.95	0.97
2055	474000	6445909	0	0	0.0155	75	62	1.11	0.93	1.22
2055	475000	6445909	0	0	0.0000	75	67	1.10	1.01	1.11
2055	476000	6445909	0	0	0.0019	46	48	0.68	0.72	0.96
2055	477000	6445909	0	0	0.0142	79	72	1.17	1.08	1.10
2055	478000	6445909	0	0	0.0001	67	67	0.99	1.01	0.99
2055	479000	6445909	0	0	0.0000	75	73	1.12	1.10	1.04
2055	480000	6445909	0	0	0.0115	72	71	1.07	1.07	1.02
2055	481000	6445909	0	0	0.0214	71	69	1.05	1.04	1.02
2055	482000	6445909	0	0	0.0050	77	75	1.15	1.13	1.03
2055	483000	6445909	0	0	0.0124	73	70	1.08	1.05	1.05
2055	484000	6445909	0	0	0.0000	76	72	1.13	1.09	1.05
2055	485000	6445909	0	0	0.0016	74	68	1.10	1.02	1.10
2055	486000	6445909	0	0	0.0100	64	62	0.94	0.93	1.03
2055	487000	6445909	0	0	0.0291	56	55	0.82	0.83	1.01
2055	488000	6445909	0	0	0.0171	80	69	1.18	1.03	1.16
2055	489000	6445909	0	0	0.1227	71	70	1.05	1.05	1.01
2055	490000	6445909	0	0	0.0142	74	74	1.10	1.11	1.00
2055	491000	6445909	0	0	0.0000	51	64	0.76	0.96	0.80
2055	492000	6445909	0	0	0.0337	78	78	1.16	1.17	1.00
2055	493000	6445909	0	0	0.0018	72	80	1.07	1.20	0.91
2055	494000	6445909	0	0	0.0192	71	75	1.06	1.13	0.95
2055	495000	6445909	0	0	0.0626	68	71	1.01	1.07	0.96
2055	496000	6445909	0	0	0.0386	72	82	1.06	1.23	0.88
2055	497000	6445909	0	0	0.0000	73	74	1.08	1.12	0.98
2055	498000	6445909	0	0	0.0027	63	62	0.93	0.93	1.02
2055	499000	6445909	0	0	0.0334	75	70	1.11	1.06	1.07
2055	500000	6445909	0	0	0.1032	71	73	1.05	1.10	0.97
2055	501000	6445909	0	0	0.0167	69	69	1.02	1.04	0.99
2055	502000	6445909	0	0	0.0634	69	75	1.02	1.12	0.92
2055	503000	6445909	0	0	0.0520	76	77	1.13	1.15	0.99
2055	504000	6445909	0	0	0.0393	88	79	1.31	1.19	1.12
2055	505000	6445909	0	0	0.0192	77	72	1.14	1.09	1.07
2055	506000	6445909	0	0	0.0000	59	53	0.87	0.80	1.11
2055	507000	6445909	0	0	0.0270	67	68	0.99	1.02	0.99
2055	508000	6445909	0	0	0.0377	71	79	1.05	1.19	0.90
2055	509000	6445909	0	0	0.0000	34	42	0.50	0.63	0.81
2055	510000	6445909	5	0	0.0206	29	43	0.44	0.65	0.68
2055	511000	6445909	7	0	0.0000	33	41	0.49	0.62	0.80
2055	512000	6445909	0	0	0.0504	69	70	1.03	1.05	0.99
2055	513000	6445909	0	0	0.0569	65	65	0.96	0.97	1.00
2055	514000	6445909	0	0	0.0183	71	72	1.04	1.08	0.98
2055	515000	6445909	0	0	0.0551	81	77	1.20	1.15	1.06
2055	516000	6445909	0	0	0.0086	86	82	1.28	1.23	1.05
2055	517000	6445909	0	0	0.0037	63	58	0.93	0.88	1.07
2055	518000	6445909	0	0	0.0540	76	74	1.12	1.11	1.03
2055	519000	6445909	0	0	0.0855	62	68	0.92	1.02	0.92
2055	520000	6445909	0	0	0.0185	42	50	0.62	0.75	0.85
2055	521000	6445909	0	0	0.0239	62	60	0.92	0.90	1.03
2055	522000	6445909	0	0	0.0014	56	57	0.83	0.86	0.98
2055	523000	6445909	1	0	0.0000	59	54	0.88	0.81	1.09
2055	524000	6445909	0	0	0.0000	73	70	1.09	1.06	1.04
2055	525000	6445909	0	0	0.0143	79	74	1.17	1.11	1.07
2055	526000	6445909	0	0	0.0233	79	71	1.18	1.07	1.12
2055	527000	6445909	0	0	0.0000	42	39	0.62	0.59	1.08
2055	528000	6445909	0	0	0.0517	66	66	0.97	1.00	0.99
2055	529000	6445909	0	0	0.0055	72	74	1.07	1.11	0.98
2055	530000	6445909	1	0	0.0000	72	68	1.07	1.02	1.07
2055	531000	6445909	0	0	0.0000	26	37	0.38	0.55	0.70
2055	532000	6445909	2	0	0.0073	64	67	0.94	1.01	0.95
2055	533000	6445909	0	0	0.0323	59	53	0.87	0.80	1.10
2055	534000	6445909	0	0	0.0000	76	67	1.13	1.01	1.14
2055	535000	6445909	0	0	0.0000	69	63	1.02	0.95	1.08
2055	536000	6445909	0	0	0.0000	63	73	0.94	1.09	0.87
2055	537000	6445909	0	0	0.0000	70	71	1.04	1.07	0.99
2055	538000	6445909	0	0	0.0000	81	78	1.20	1.17	1.04
2055	539000	6445909	0	0	0.0000	77	74	1.14	1.11	1.04
2055	540000	6445909	0	0	0.0000	68	69	1.01	1.04	0.98
2055	541000	6445909	0	0	0.0000	83	74	1.23	1.11	1.13
2055	542000	6445909	0	0	0.0000	81	67	1.20	1.01	1.20
2055	543000	6445909	0	0	0.0000	70	77	1.04	1.16	0.91
2055	544000	6445909	0	0	0.0244	58	68	0.86	1.03	0.85
2055	545000	6445909	0	0	0.0237	66	62	0.98	0.93	1.08
2055	546000	6445909	0	0	0.0000	52	47	0.77	0.70	1.12
2055	547000	6445909	0	0	0.0000	68	66	1.01	0.99	1.03
2055	548000	6445909	0	0	0.0506	68	65	1.01	0.97	1.05
2055	549000	6445909	1	0	0.0000	53	49	0.79	0.74	1.08
2055	550000	6445909	2	0	0.0000	39	41	0.58	0.61	0.95
2055	551000	6445909	0	0	0.0000	21	25	0.31	0.38	0.83
2055	552000	6445909	0	0	0.0464	63	69	0.94	1.04	0.92
2055	553000	6445909	2	0	0.0264	73	67	1.07	1.01	1.08
2055	554000	6445909	1	0	0.0000	77	71	1.14	1.07	1.08
2055	555000	6445909	0	0	0.0172	81	76	1.19	1.15	1.05
2055	556000	6445909	0	0	0.0123	81	73	1.20	1.10	1.11
2055	557000	6445909	0	0	0.0203	73	69	1.07	1.04	1.05
2055	558000	6445909	0	0	0.0000	70	68	1.04	1.02	1.04
2055	559000	6445909	0	0	0.0000	73	61	1.08	0.92	1.19
2055	560000	6445909	0	0	0.0017	72	78	1.07	1.18	0.93
2055	561000	6445909	0	0	0.0255	80	75	1.19	1.13	1.07
2055	562000	6445909	0	0	0.0419	75	80	1.11	1.20	0.95
2055	563000	6445909	0	0	0.0057	81	80	1.19	1.21	1.00
2055	564000	6445909	0	0	0.0039	70	75	1.03	1.13	0.92
2055	565000	6445909	0	0	0.0000	78	82	1.15	1.24	0.94
2055	566000	6445909	0	0	0.0042	78	85	1.15	1.28	0.92
2055	567000	6445909	0	0	0.0222	69	72	1.02	1.08	0.96
2055	568000	6445909	0	0	0.0719	70	61	1.04	0.92	1.15
2055	569000	6445909	0	0	0.0066	72	70	1.06	1.06	1.02
2055	570000	6445909	0	0	0.0000	44	42	0.65	0.63	1.05
2055	571000	6445909	0	0	0.0000	40	37	0.59	0.56	1.06
2055	572000	6445909	0	0	0.0000	68	68	1.01	1.02	1.01
2055	573000	6445909	0	0	0.0000	70	80	1.04	1.20	0.88
2055	574000	6445909	0	0	0.0058	64	60	0.95	0.90	1.07
2055	575000	6445909	0	0	0.0000	58	54	0.86	0.81	1.08
2055	576000	6445909	0	0	0.0298	79	76	1.17	1.14	1.04
2055	577000	6445909	0	0	0.0115	73	74	1.08	1.12	0.98
2055	578000	6445909	0	0	0.0401	79	84	1.16	1.27	0.93
2055	579000	6445909	0	0	0.0000	70	60	1.03	0.91	1.16
2055	580000	6445909	0	0	0.0554	82	65	1.22	0.97	1.27
2055	581000	6445909	0	0	0.0504	79	77	1.17	1.16	1.02
2055	582000	6445909	0	0	0.0048	74	73	1.10	1.10	1.02
2055	583000	6445909	0	0	0.0000	82	82	1.22	1.23	1.01
2055	584000	6445909	0	0	0.0081	64	78	0.95	1.18	0.82
2055	585000	6445909	0	0	0.0287	70	77	1.03	1.15	0.91
2055	586000	6445909	0	0	0.0095	70	76	1.03	1.14	0.92
2055	587000	6445909	0	0	0.0000	75	68	1.11	1.03	1.10
2055	588000	6445909	0	0	0.0000	81	78	1.20	1.17	1.04
2055	589000	6445909	0	0	0.0005	74	77	1.09	1.16	0.96
2055	590000	6445909	0	0	0.0622	79	71	1.17	1.07	1.11
2055	591000	6445909	0	0	0.0175	75	73	1.11	1.10	1.02
2055	592000	6445909	0	0	0.0246	77	73	1.14	1.10	1.05
2055	593000	6445909	0	0	0.0165	82	77	1.21	1.15	1.07
2055	594000	6445909	0	0	0.0317	69	76	1.02	1.14	0.91
2055	595000	6445909	0	0	0.0266	78	80	1.16	1.20	0.97
2055	596000	6445909	0	0	0.0089	74	77	1.10	1.15	0.97
2055	597000	6445909	0	0	0.0006	79	77	1.17	1.15	1.03
2055	598000	6445909	0	0	0.0077	71	60	1.05	0.90	1.17
2055	599000	6445909	0	0	0.0416	69	69	1.02	1.03	1.01
2055	600000	6445909	0	0	0.0106	72	73	1.06	1.10	0.98
2055	601000	6445909	0	0	0.0136	69	74	1.03	1.11	0.94
2055	602000	6445909	0	0	0.0000	72	68	1.07	1.02	1.06
2055	603000	6445909	0	0	0.0856	75	74	1.10	1.11	1.01
2055	604000	6445909	0	0	0.0977	75	74	1.12	1.12	1.01
2055	605000	6445909	0	0	0.0121	80	78	1.18	1.17	1.03
2055	606000	6445909	0	0	0.0000	57	49	0.84	0.74	1.16
2055	607000	6445909	0	0	0.0000	80	80	1.18	1.20	1.00
2055	608000	6445909	0	0	0.0000	77	74	1.15	1.11	1.05
2055	609000	6445909	0	0	0.0000	77	69	1.15	1.04	1.12
2055	610000	6445909	0	0	0.0302	97	86	1.44	1.29	1.13
2055	611000	6445909	0	0	0.0061	105	85	1.55	1.29	1.22
2055	612000	6445909	0	0	0.0116	110	84	1.63	1.27	1.30
2055	613000	6445909	0	0	0.0106	112	90	1.66	1.35	1.25
2055	614000	6445909	0	0	0.0524	96	92	1.42	1.38	1.05
2055	615000	6445909	0	0	0.0742	99	91	1.46	1.37	1.08
2055	616000	6445909	0	0	0.0151	106	101	1.57	1.52	1.05
2055	617000	6445909	0	0	0.0000	109	97	1.61	1.45	1.12
2055	618000	6445909	0	0	0.0503	104	100	1.54	1.51	1.04
2055	619000	6445909	0	0	0.0331	110	111	1.62	1.67	0.99
2055	620000	6445909	0	0	0.0264	109	97	1.62	1.46	1.13
2055	621000	6445909	0	0	0.0102	105	100	1.56	1.50	1.06
2055	622000	6445909	0	0	0.0145	92	90	1.37	1.35	1.03
2055	623000	6445909	0	0	0.0187	96	78	1.42	1.18	1.22
2055	624000	6445909	0	0	0.0000	59	48	0.88	0.72	1.24
2055	625000	6445909	0	1	0.0381	80	74	1.18	1.11	1.08
2055	626000	6445909	0	0	0.0000	94	95	1.39	1.43	0.98
2055	627000	6445909	0	0	0.0000	98	97	1.45	1.45	1.02
2055	628000	6445909	0	0	0.0065	92	81	1.36	1.21	1.14
2055	629000	6445909	0	0	0.0231	90	68	1.33	1.03	1.32
2055	630000	6445909	0	0	0.0000	53	51	0.78	0.76	1.05
2055	631000	6445909	0	0	0.0165	112	102	1.66	1.53	1.10
2055	632000	6445909	0	0	0.0000	70	61	1.03	0.92	1.13
2055	633000	6445909	1	0	0.0000	109	99	1.61	1.49	1.10
2055	634000	6445909	0	0	0.0150	104	96	1.54	1.44	1.09
2055	635000	6445909	0	0	0.0025	102	89	1.50	1.34	1.14
2055	636000	6445909	0	0	0.0445	97	91	1.44	1.37	1.06
2055	637000	6445909	0	0	0.2296	74	77	1.09	1.16	0.96
2055	638000	6445909	0	0	0.1475	82	80	1.21	1.20	1.02
2055	639000	6445909	0	0	0.1539	70	69	1.03	1.04	1.01
2055	640000	6445909	0	0	0.0882	71	66	1.06	0.99	1.08
2055	641000	6445909	0	0	0.2280	76	79	1.12	1.19	0.95
2055	642000	6445909	0	0	0.1222	70	78	1.03	1.17	0.89
2055	643000	6445909	0	0	0.0571	60	72	0.89	1.08	0.84
2055	644000	6445909	60	0	0.1405	24	32	0.36	0.48	0.76
2055	645000	6445909	0	0	0.1508	55	58	0.82	0.87	0.96
2055	646000	6445909	0	0	0.0235	70	67	1.04	1.01	1.04
2055	647000	6445909	0	0	0.0348	65	67	0.97	1.01	0.97
2055	648000	6445909	1	0	0.0035	29	35	0.42	0.53	0.82
2055	649000	6445909	1	0	0.0000	12	15	0.17	0.22	0.81
2055	650000	6445909	0	0	0.0245	58	74	0.86	1.12	0.79
2055	651000	6445909	0	0	0.0310	80	74	1.18	1.11	1.08
2055	652000	6445909	0	0	0.0595	42	41	0.62	0.61	1.03
2055	653000	6445909	0	0	0.0320	69	63	1.02	0.95	1.08
2055	654000	6445909	0	0	0.1801	74	80	1.09	1.20	0.93
2055	655000	6445909	0	0	0.0143	75	72	1.11	1.09	1.04
2055	656000	6445909	0	2	0.0939	64	63	0.95	0.94	1.02
2055	657000	6445909	0	0	0.0608	65	64	0.96	0.96	1.02
2055	658000	6445909	0	0	0.0204	65	70	0.96	1.05	0.93
2055	659000	6445909	0	0	0.0815	72	77	1.07	1.16	0.94
2055	660000	6445909	0	0	0.0335	75	74	1.11	1.11	1.02
2055	661000	6445909	1	0	0.0253	75	75	1.11	1.13	1.00
2055	662000	6445909	0	0	0.0153	65	74	0.96	1.11	0.87
2055	663000	6445909	0	0	0.0883	75	80	1.10	1.20	0.93
2055	664000	6445909	0	0	0.0641	75	72	1.12	1.08	1.05
2055	665000	6445909	0	0	0.0000	71	75	1.05	1.13	0.94
2055	666000	6445909	0	0	0.0000	58	60	0.86	0.90	0.97
2055	667000	6445909	0	0	0.0190	61	64	0.90	0.96	0.95
2055	668000	6445909	0	0	0.0134	77	70	1.13	1.05	1.10
2055	669000	6445909	0	0	0.0087	79	72	1.17	1.09	1.09
2055	670000	6445909	0	0	0.0267	76	75	1.12	1.13	1.00
2055	671000	6445909	0	0	0.0772	64	71	0.95	1.07	0.90
2055	672000	6445909	0	0	0.0392	83	69	1.23	1.04	1.20
2055	673000	6445909	0	0	0.0323	46	43	0.68	0.65	1.05
2055	674000	6445909	0	0	0.0270	71	76	1.05	1.14	0.94
2055	675000	6445909	0	0	0.0351	72	78	1.07	1.17	0.93
2055	676000	6445909	0	0	0.0072	79	84	1.17	1.26	0.95
2055	677000	6445909	0	0	0.0466	81	76	1.20	1.14	1.06
2055	678000	6445909	0	0	0.0055	77	73	1.15	1.10	1.06
2055	679000	6445909	0	0	0.0060	72	71	1.07	1.07	1.01
2055	680000	6445909	0	0	0.0328	49	53	0.73	0.80	0.92
2055	681000	6445909	0	0	0.0000	81	73	1.20	1.09	1.12
2055	682000	6445909	0	0	0.0271	75	67	1.12	1.01	1.13
2055	683000	6445909	0	0	0.0149	80	70	1.18	1.06	1.14
2055	684000	6445909	0	0	0.0399	72	74	1.07	1.11	0.97
2055	685000	6445909	0	0	0.0115	78	78	1.16	1.17	1.01
2055	686000	6445909	0	0	0.0257	69	77	1.02	1.16	0.89
2055	687000	6445909	0	0	0.0861	74	83	1.09	1.25	0.89
2055	688000	6445909	0	0	0.0000	84	81	1.25	1.22	1.04
2055	689000	6445909	0	0	0.0000	79	69	1.17	1.03	1.15
2055	690000	6445909	0	0	0.0000	58	55	0.85	0.82	1.05
2055	691000	6445909	0	0	0.0143	80	74	1.19	1.11	1.08
2055	692000	6445909	0	0	0.0021	62	65	0.91	0.98	0.95
2055	693000	6445909	2	0	0.0028	72	77	1.06	1.15	0.94
2055	694000	6445909	0	0	0.0263	61	67	0.91	1.01	0.91
2055	695000	6445909	0	0	0.0000	60	64	0.89	0.95	0.95
2055	696000	6445909	0	0	0.0000	58	59	0.87	0.88	1.00
2055	697000	6445909	0	0	0.0131	83	78	1.22	1.17	1.06
2055	698000	6445909	0	0	0.0000	53	52	0.79	0.78	1.03
2055	699000	6445909	0	0	0.0164	55	50	0.81	0.76	1.09
2055	700000	6445909	0	0	0.0000	76	74	1.12	1.11	1.03
2055	701000	6445909	0	0	0.0061	71	73	1.06	1.09	0.98
2055	702000	6445909	0	0	0.0000	81	70	1.20	1.06	1.15
2055	703000	6445909	0	0	0.0000	64	49	0.95	0.74	1.31
2055	704000	6445909	0	0	0.0179	69	54	1.02	0.81	1.27
2055	705000	6445909	0	0	0.0000	108	101	1.60	1.52	1.07
2055	706000	6445909	0	0	0.0000	69	68	1.02	1.02	1.01
2055	707000	6445909	0	0	0.0000	47	39	0.70	0.58	1.22
2055	708000	6445909	0	0	0.0000	84	75	1.24	1.13	1.11
2055	709000	6445909	0	0	0.0000	73	65	1.08	0.98	1.11
2055	710000	6445909	0	0	0.0000	70	66	1.03	1.00	1.05
2055	711000	6445909	0	0	0.0041	73	70	1.08	1.05	1.05
2055	712000	6445909	0	0	0.0000	64	64	0.95	0.96	1.00
2055	713000	6445909	0	0	0.0000	62	67	0.93	1.01	0.93
2055	714000	6445909	0	0	0.0048	78	74	1.16	1.11	1.06
2055	715000	6445909	0	0	0.0000	65	71	0.97	1.07	0.92
2055	716000	6445909	0	0	0.0000	74	75	1.10	1.12	1.00
2055	717000	6445909	0	0	0.0000	72	69	1.07	1.03	1.05
2055	718000	6445909	0	0	0.0000	84	67	1.24	1.00	1.26
2055	719000	6445909	0	0	0.0000	84	75	1.24	1.13	1.11
2055	720000	6445909	0	0	0.0092	70	75	1.03	1.12	0.94
2055	721000	6445909	0	0	0.0124	65	74	0.97	1.11	0.89
2055	722000	6445909	0	0	0.0000	40	45	0.60	0.68	0.89
2055	723000	6445909	0	0	0.0000	70	71	1.04	1.07	0.99
2055	724000	6445909	0	0	0.0000	71	62	1.05	0.92	1.15
2055	725000	6445909	0	0	0.0000	59	66	0.88	1.00	0.89
2055	726000	6445909	0	0	0.0000	67	71	0.99	1.06	0.95
2055	727000	6445909	0	0	0.0000	70	77	1.03	1.15	0.91
2055	728000	6445909	0	0	0.0099	41	43	0.61	0.65	0.95
2055	729000	6445909	0	0	0.0000	10	11	0.15	0.16	0.94
2055	730000	6445909	0	0	0.0040	59	62	0.87	0.93	0.95
2055	731000	6445909	0	0	0.0004	71	74	1.05	1.12	0.96
2055	732000	6445909	0	0	0.0000	76	70	1.12	1.05	1.09
2055	733000	6445909	0	0	0.0000	65	70	0.96	1.05	0.93
2055	734000	6445909	0	0	0.0000	51	45	0.75	0.68	1.12
2055	735000	6445909	2	0	0.0000	10	13	0.14	0.19	0.77
2055	736000	6445909	0	0	0.0000	55	56	0.82	0.84	0.99
2055	737000	6445909	0	0	0.0000	76	69	1.12	1.03	1.10
2055	738000	6445909	0	0	0.0000	69	71	1.01	1.07	0.96
2055	739000	6445909	0	0	0.0000	91	85	1.35	1.27	1.08
2055	740000	6445909	0	0	0.0000	78	72	1.15	1.09	1.07
2055	741000	6445909	0	0	0.0000	73	73	1.09	1.09	1.01
2055	742000	6445909	0	0	0.0000	51	48	0.76	0.72	1.06
2055	743000	6445909	0	0	0.0000	55	65	0.82	0.97	0.86
2055	744000	6445909	0	0	0.0000	63	68	0.93	1.03	0.91
2055	745000	6445909	0	0	0.0000	61	63	0.90	0.95	0.96
2055	746000	6445909	0	0	0.0000	82	68	1.21	1.02	1.21
2055	747000	6445909	0	0	0.0000	76	76	1.13	1.14	1.01
2055	748000	6445909	0	0	0.0000	75	77	1.11	1.16	0.97
2055	749000	6445909	0	0	0.0000	75	72	1.12	1.09	1.04
2055	750000	6445909	0	0	0.0000	76	80	1.12	1.21	0.94
2055	751000	6445909	0	0	0.0000	71	84	1.06	1.26	0.85
2055	752000	6445909	0	0	0.0000	31	37	0.46	0.56	0.83
2055	753000	6445909	0	0	0.0000	63	59	0.93	0.89	1.06
2055	754000	6445909	0	0	0.0106	71	70	1.05	1.06	1.01
2055	755000	6445909	0	0	0.0000	45	46	0.66	0.69	0.98
2055	756000	6445909	0	0	0.0000	73	71	1.08	1.07	1.03
2055	757000	6445909	0	0	0.0000	73	74	1.08	1.11	0.99
2055	758000	6445909	0	0	0.0000	47	43	0.70	0.65	1.09
2055	759000	6445909	0	0	0.0000	48	40	0.71	0.59	1.21
2055	760000	6445909	0	0	0.0123	77	69	1.14	1.04	1.11
2055	761000	6445909	0	0	0.0000	43	41	0.64	0.62	1.04
2055	762000	6445909	0	0	0.0000	68	67	1.01	1.01	1.01
2055	763000	6445909	0	0	0.0000	40	35	0.59	0.53	1.13
2055	764000	6445909	0	0	0.0025	56	57	0.83	0.86	0.98
2055	765000	6445909	0	0	0.0000	73	70	1.07	1.05	1.04
2055	766000	6445909	0	0	0.0000	43	42	0.63	0.64	1.01
2055	767000	6445909	0	0	0.0000	76	85	1.13	1.27	0.90
2055	768000	6445909	0	0	0.0000	65	60	0.96	0.91	1.07
2055	769000	6445909	0	0	0.0000	49	38	0.73	0.57	1.29
2055	770000	6445909	0	0	0.0000	66	67	0.98	1.00	0.99
2055	771000	6445909	0	0	0.0000	66	75	0.98	1.13	0.88
2055	772000	6445909	0	0	0.0000	72	72	1.06	1.08	0.99
2055	773000	6445909	0	0	0.0026	80	73	1.18	1.10	1.09
2055	774000	6445909	0	0	0.0000	82	79	1.21	1.18	1.04
2055	775000	6445909	0	0	0.0000	72	74	1.07	1.12	0.97
2055	776000	6445909	0	0	0.0000	37	38	0.54	0.57	0.96
2055	777000	6445909	0	0	0.0354	48	39	0.71	0.58	1.24
2055	778000	6445909	0	0	0.0149	76	74	1.13	1.11	1.03
2055	779000	6445909	0	0	0.0000	79	69	1.16	1.04	1.14
2055	780000	6445909	0	0	0.0219	76	73	1.13	1.10	1.04
2055	781000	6445909	0	0	0.0000	68	70	1.01	1.06	0.97
2055	782000	6445909	0	0	0.0000	71	68	1.06	1.02	1.05
2055	783000	6445909	0	0	0.0000	73	79	1.08	1.19	0.92
2055	784000	6445909	0	0	0.0000	56	54	0.84	0.81	1.05
2055	785000	6445909	0	0	0.0065	77	71	1.14	1.07	1.08
2055	786000	6445909	0	0	0.0100	73	75	1.08	1.14	0.97
2055	787000	6445909	0	0	0.0695	83	88	1.22	1.33	0.94
2055	788000	6445909	0	0	0.0000	87	79	1.28	1.18	1.10
2055	789000	6445909	0	0	0.0000	69	83	1.02	1.25	0.83
2055	790000	6445909	0	0	0.0189	74	83	1.10	1.25	0.89
2055	791000	6445909	0	0	0.0109	76	75	1.12	1.13	1.01
2055	792000	6445909	0	0	0.0000	70	78	1.04	1.18	0.90
2055	793000	6445909	0	0	0.0000	84	82	1.25	1.23	1.03
2055	794000	6445909	0	0	0.0116	86	78	1.28	1.18	1.10
2055	795000	6445909	0	0	0.0000	63	59	0.93	0.89	1.05
2055	796000	6445909	0	0	0.0008	42	45	0.62	0.68	0.93
2055	797000	6445909	0	0	0.0000	74	65	1.10	0.98	1.14
2055	798000	6445909	0	0	0.0000	79	77	1.17	1.16	1.02
2055	799000	6445909	0	0	0.0394	80	85	1.19	1.28	0.94
2055	800000	6445909	0	0	0.0192	77	77	1.14	1.16	1.00
2055	801000	6445909	0	0	0.0044	56	68	0.82	1.03	0.81
2055	802000	6445909	0	0	0.0000	56	63	0.84	0.94	0.90
2055	803000	6445909	0	0	0.0292	81	75	1.20	1.12	1.09
2055	804000	6445909	0	0	0.0000	44	44	0.64	0.67	0.98
2055	805000	6445909	0	0	0.0000	81	75	1.20	1.13	1.08
2055	806000	6445909	0	0	0.0097	72	64	1.06	0.96	1.12
2055	807000	6445909	0	0	0.0039	66	67	0.98	1.01	0.98
2055	808000	6445909	0	0	0.0128	73	74	1.09	1.11	1.00
2055	809000	6445909	0	0	0.0061	82	79	1.22	1.18	1.05
2055	810000	6445909	0	0	0.0000	73	79	1.09	1.18	0.93
2055	811000	6445909	0	0	0.0000	78	74	1.16	1.12	1.05
2055	812000	6445909	0	0	0.0000	59	62	0.87	0.93	0.95
2055	813000	6445909	0	0	0.0000	40	50	0.60	0.75	0.81
2055	814000	6445909	0	0	0.0000	31	33	0.46	0.49	0.96
2055	815000	6445909	0	0	0.0000	65	59	0.97	0.89	1.11
2055	816000	6445909	0	0	0.0104	78	73	1.15	1.09	1.07
2055	817000	6445909	0	0	0.0000	53	42	0.79	0.64	1.25
2055	818000	6445909	0	0	0.0000	27	25	0.40	0.38	1.07
2055	819000	6445909	0	0	0.0000	7	12	0.11	0.18	0.61
2055	820000	6445909	0	0	0.0000	34	46	0.50	0.69	0.73
2055	821000	6445909	0	0	0.0000	44	48	0.66	0.72	0.93
2055	822000	6445909	0	0	0.0000	41	48	0.61	0.72	0.86
2055	823000	6445909	0	0	0.0000	69	64	1.02	0.96	1.07
2055	824000	6445909	0	0	0.0000	83	74	1.23	1.12	1.12
2055	825000	6445909	0	0	0.0195	72	81	1.07	1.21	0.89
2055	826000	6445909	0	0	0.0000	70	64	1.04	0.96	1.10
2055	827000	6445909	0	0	0.0076	89	80	1.32	1.20	1.12
2055	828000	6445909	0	0	0.0000	72	80	1.06	1.20	0.90
2055	829000	6445909	0	0	0.0000	73	78	1.09	1.17	0.94
2055	830000	6445909	0	0	0.0000	80	72	1.18	1.08	1.11
2055	831000	6445909	0	0	0.0008	78	83	1.16	1.24	0.94
2055	832000	6445909	0	0	0.0000	76	72	1.12	1.08	1.05
2055	833000	6445909	0	0	0.0068	74	73	1.09	1.10	1.01
2055	834000	6445909	0	0	0.0518	80	74	1.18	1.12	1.08
2055	835000	6445909	0	0	0.0047	73	69	1.08	1.03	1.06
2055	836000	6445909	0	0	0.0000	69	60	1.03	0.89	1.17
2055	837000	6445909	0	0	0.0021	69	75	1.02	1.12	0.92
2055	838000	6445909	0	0	0.0000	79	82	1.16	1.23	0.96
2055	839000	6445909	0	0	0.0027	82	81	1.21	1.21	1.02
2055	840000	6445909	0	0	0.0174	71	80	1.05	1.20	0.89
2055	841000	6445909	0	0	0.0000	87	85	1.28	1.27	1.02
2055	842000	6445909	0	0	0.0107	100	81	1.48	1.21	1.24
2055	843000	6445909	0	0	0.0000	87	78	1.29	1.17	1.12
2055	844000	6445909	0	0	0.0000	64	58	0.95	0.88	1.09
2055	845000	6445909	0	0	0.0000	15	17	0.23	0.25	0.92
2055	846000	6445909	0	0	0.0000	18	18	0.26	0.27	1.00
2055	847000	6445909	0	0	0.0000	64	65	0.95	0.98	0.99
2055	848000	6445909	0	0	0.0330	81	89	1.20	1.34	0.91
2055	849000	6445909	0	0	0.0000	63	71	0.93	1.07	0.88
2055	850000	6445909	0	0	0.0084	77	74	1.14	1.11	1.05
2055	851000	6445909	0	0	0.0445	77	77	1.14	1.16	1.00
2055	852000	6445909	0	0	0.0038	76	76	1.13	1.14	1.00
2055	853000	6445909	0	0	0.0357	88	90	1.30	1.35	0.98
2055	854000	6445909	0	0	0.0146	71	78	1.05	1.18	0.91
2055	855000	6445909	0	0	0.0181	76	67	1.12	1.01	1.13
2055	856000	6445909	0	0	0.0000	87	84	1.29	1.26	1.04
2055	857000	6445909	0	0	0.0000	74	77	1.10	1.15	0.97
2055	858000	6445909	0	0	0.0198	69	62	1.02	0.93	1.11
2055	859000	6445909	0	0	0.0017	63	66	0.93	0.99	0.96
2055	860000	6445909	0	0	0.0119	89	90	1.31	1.35	0.99
2055	861000	6445909	0	0	0.0041	72	74	1.07	1.11	0.98
2055	862000	6445909	0	0	0.0168	78	77	1.16	1.16	1.02
2055	863000	6445909	0	0	0.0000	82	78	1.21	1.17	1.05
2055	864000	6445909	0	0	0.0325	47	56	0.70	0.84	0.85
2055	865000	6445909	1	0	0.0446	64	67	0.95	1.01	0.96
2055	866000	6445909	0	0	0.0000	83	67	1.23	1.00	1.24
2055	867000	6445909	0	0	0.0005	75	67	1.11	1.01	1.12
2055	868000	6445909	0	0	0.0570	74	60	1.09	0.90	1.24
2055	869000	6445909	0	0	0.0173	53	49	0.79	0.74	1.08
2055	870000	6445909	0	1	0.0077	77	64	1.14	0.97	1.20
2055	871000	6445909	0	0	0.0098	72	74	1.06	1.11	0.97
2055	872000	6445909	0	0	0.0244	70	71	1.03	1.07	0.98
2055	873000	6445909	0	0	0.0156	72	72	1.06	1.08	0.99
2055	874000	6445909	0	0	0.0000	87	87	1.28	1.31	0.99
2055	875000	6445909	0	0	0.0344	71	69	1.05	1.04	1.03
2055	876000	6445909	0	0	0.0000	65	67	0.96	1.01	0.96
2055	877000	6445909	0	0	0.0693	62	72	0.92	1.08	0.87
2055	878000	6445909	0	0	0.0135	73	66	1.08	0.99	1.11
2055	879000	6445909	3	0	0.0267	71	61	1.05	0.92	1.15
2055	880000	6445909	0	0	0.0194	71	75	1.06	1.14	0.95
2055	881000	6445909	0	0	0.0045	74	78	1.10	1.17	0.96
2055	882000	6445909	0	0	0.0675	69	67	1.01	1.01	1.02
2055	883000	6445909	0	0	0.0125	53	59	0.79	0.89	0.90
2055	884000	6445909	0	0	0.0965	71	74	1.06	1.12	0.96
2055	885000	6445909	0	0	0.0221	75	72	1.11	1.08	1.04
2055	886000	6445909	0	0	0.0000	61	59	0.90	0.88	1.04
2055	887000	6445909	0	0	0.1209	77	75	1.15	1.13	1.03
2055	888000	6445909	0	0	0.0171	76	68	1.13	1.02	1.12
2055	889000	6445909	0	0	0.0156	72	70	1.07	1.05	1.03
2055	890000	6445909	0	0	0.0085	75	76	1.10	1.14	0.98
2055	891000	6445909	0	0	0.0000	71	68	1.04	1.02	1.04
2055	892000	6445909	0	0	0.0000	70	69	1.04	1.03	1.02
2055	893000	6445909	0	0	0.0123	72	67	1.06	1.01	1.07
2055	894000	6445909	0	0	0.0000	82	66	1.21	1.00	1.24
2055	895000	6445909	0	0	0.0424	70	67	1.03	1.00	1.05
2055	896000	6445909	0	0	0.0000	74	69	1.10	1.04	1.07
2055	897000	6445909	0	0	0.0095	73	72	1.09	1.09	1.02
2055	898000	6445909	0	0	0.0125	81	68	1.20	1.02	1.20
2055	899000	6445909	0	0	0.0200	74	66	1.09	0.99	1.12
2055	900000	6445909	0	0	0.0282	79	69	1.17	1.04	1.14
2055	901000	6445909	0	0	0.0003	72	74	1.07	1.12	0.97
2055	902000	6445909	0	0	0.0060	68	77	1.01	1.16	0.89
2055	903000	6445909	0	0	0.0075	71	76	1.06	1.15	0.93
2055	904000	6445909	0	0	0.0000	71	62	1.05	0.94	1.14
2055	905000	6445909	0	0	0.0000	75	69	1.12	1.04	1.09
2055	906000	6445909	0	0	0.0000	74	82	1.09	1.23	0.90
2055	907000	6445909	0	0	0.0018	70	74	1.04	1.12	0.95
2055	908000	6445909	0	0	0.0000	78	81	1.16	1.21	0.97
2055	909000	6445909	0	0	0.0077	74	58	1.10	0.87	1.28
2055	910000	6445909	0	0	0.0046	82	83	1.21	1.25	0.99
2055	911000	6445909	0	0	0.0000	74	78	1.09	1.17	0.95
2055	912000	6445909	0	0	0.0014	67	77	0.99	1.15	0.87
2055	913000	6445909	0	0	0.0000	75	71	1.11	1.06	1.06
2055	914000	6445909	0	0	0.0000	43	40	0.63	0.60	1.06
2055	915000	6445909	0	0	0.0000	70	65	1.04	0.97	1.09
2055	916000	6445909	0	0	0.0148	66	78	0.98	1.17	0.85
2055	917000	6445909	0	0	0.0000	66	76	0.98	1.14	0.87
2055	918000	6445909	0	0	0.0000	60	60	0.89	0.90	1.00
2055	919000	6445909	0	0	0.0000	39	32	0.58	0.48	1.24
2055	920000	6445909	0	0	0.0000	71	69	1.04	1.04	1.02
2055	921000	6445909	0	0	0.0534	59	59	0.88	0.89	1.01
2055	922000	6445909	0	0	0.0000	44	55	0.65	0.83	0.80
2055	923000	6445909	0	0	0.0056	70	71	1.04	1.07	0.99
2055	924000	6445909	0	0	0.0000	25	22	0.38	0.33	1.18
2055	925000	6445909	0	0	0.0000	48	42	0.71	0.63	1.14
2055	926000	6445909	0	0	0.0000	78	75	1.16	1.13	1.04
2055	927000	6445909	0	0	0.0000	74	68	1.09	1.02	1.09
2055	928000	6445909	0	0	0.0172	62	77	0.91	1.16	0.80
2055	929000	6445909	0	0	0.0000	73	74	1.08	1.12	0.98
2055	930000	6445909	0	0	0.0000	63	65	0.93	0.98	0.96
2055	931000	6445909	0	0	0.0000	58	69	0.86	1.04	0.84
2055	932000	6445909	0	0	0.0000	71	69	1.05	1.04	1.02
2055	933000	6445909	0	0	0.0000	76	70	1.12	1.05	1.09
2055	934000	6445909	0	0	0.0000	74	68	1.10	1.02	1.09
2055	935000	6445909	0	0	0.0000	51	52	0.76	0.78	0.99
2055	936000	6445909	0	0	0.0000	66	68	0.98	1.02	0.97
2055	937000	6445909	0	0	0.0129	70	79	1.03	1.18	0.89
2055	938000	6445909	0	0	0.0000	71	78	1.06	1.17	0.92
2055	939000	6445909	0	0	0.0000	72	64	1.06	0.96	1.12
2055	940000	6445909	0	0	0.0000	61	48	0.90	0.73	1.26
2055	941000	6445909	0	0	0.0200	84	66	1.24	0.99	1.28
2055	942000	6445909	0	0	0.0006	73	62	1.07	0.93	1.17
2055	943000	6445909	0	0	0.0195	72	64	1.06	0.96	1.12
2055	944000	6445909	0	0	0.0000	69	65	1.03	0.98	1.06
2055	945000	6445909	0	0	0.0000	64	73	0.95	1.10	0.88
2055	946000	6445909	0	0	0.0000	72	80	1.07	1.20	0.91
2055	947000	6445909	0	0	0.0000	74	77	1.09	1.15	0.96
2055	948000	6445909	0	0	0.0000	74	76	1.10	1.14	0.98
2055	949000	6445909	0	0	0.0041	73	66	1.08	0.99	1.10
2055	950000	6445909	0	0	0.0000	52	49	0.77	0.74	1.06
2055	951000	6445909	0	0	0.0118	81	77	1.20	1.17	1.04
2055	952000	6445909	0	0	0.0000	86	82	1.27	1.23	1.05
2055	953000	6445909	0	0	0.0000	56	65	0.82	0.98	0.85
2055	954000	6445909	0	0	0.0000	56	62	0.84	0.93	0.91
2055	955000	6445909	0	0	0.1222	72	66	1.07	1.00	1.09
2055	956000	6445909	0	0	0.0000	74	76	1.09	1.14	0.97
2055	957000	6445909	0	0	0.0011	75	74	1.10	1.11	1.01
2055	958000	6445909	0	0	0.0032	68	63	1.00	0.95	1.07
2055	959000	6445909	0	0	0.0230	72	78	1.07	1.18	0.92
2055	960000	6445909	0	0	0.0343	62	68	0.92	1.03	0.90
2055	961000	6445909	0	0	0.0098	77	69	1.14	1.04	1.11
2055	962000	6445909	0	0	0.0016	44	48	0.65	0.73	0.91
2055	963000	6445909	0	0	0.0632	68	75	1.01	1.12	0.91
2055	964000	6445909	0	0	0.0939	52	53	0.77	0.80	0.98
2055	965000	6445909	0	0	0.0000	44	52	0.66	0.78	0.86
2055	966000	6445909	0	0	0.0000	60	60	0.89	0.90	1.00
2055	967000	6445909	0	0	0.0021	74	71	1.09	1.07	1.03
2055	968000	6445909	0	0	0.0320	72	73	1.06	1.09	0.99
2055	969000	6445909	0	0	0.0060	53	44	0.79	0.67	1.21
2055	970000	6445909	0	0	0.0440	74	70	1.09	1.06	1.04
2055	971000	6445909	0	0	0.0035	71	74	1.06	1.12	0.96
2055	972000	6445909	0	0	0.0245	76	66	1.12	0.99	1.15
2055	973000	6445909	0	0	0.0095	74	62	1.09	0.94	1.18
2055	974000	6445909	0	0	0.0050	63	57	0.93	0.85	1.11
2055	975000	6445909	0	0	0.0455	75	71	1.12	1.07	1.06
2055	976000	6445909	0	0	0.0000	66	64	0.98	0.97	1.03
2055	977000	6445909	0	0	0.0464	65	68	0.96	1.02	0.96
2055	978000	6445909	0	0	0.0134	69	61	1.02	0.92	1.13
2055	979000	6445909	0	0	0.0748	68	71	1.01	1.06	0.97
2055	980000	6445909	0	0	0.0264	60	69	0.89	1.04	0.88
2055	981000	6445909	0	0	0.0018	75	63	1.10	0.95	1.18
2055	982000	6445909	0	0	0.0253	74	79	1.09	1.18	0.93
2055	983000	6445909	0	0	0.0000	70	67	1.04	1.01	1.05
2055	984000	6445909	0	0	0.0356	70	76	1.04	1.15	0.92
2055	985000	6445909	0	0	0.0000	66	72	0.98	1.09	0.92
2055	986000	6445909	0	0	0.0236	70	66	1.04	1.00	1.06
2055	987000	6445909	0	0	0.0000	78	64	1.15	0.96	1.22
2055	988000	6445909	0	0	0.0000	65	68	0.96	1.02	0.96
2055	989000	6445909	0	0	0.0186	41	37	0.61	0.55	1.12
2055	990000	6445909	0	0	0.0000	52	47	0.78	0.70	1.12
2055	991000	6445909	0	0	0.0008	63	73	0.93	1.10	0.86
2055	992000	6445909	0	0	0.0000	65	73	0.96	1.09	0.89
2055	993000	6445909	0	0	0.0034	63	67	0.93	1.01	0.93
2055	994000	6445909	0	0	0.0000	72	70	1.06	1.06	1.02
2055	995000	6445909	0	0	0.0179	74	68	1.10	1.02	1.09
2055	996000	6445909	0	0	0.0031	66	69	0.98	1.04	0.96
2055	997000	6445909	0	0	0.0148	76	69	1.13	1.04	1.10
2055	998000	6445909	0	0	0.0000	71	67	1.05	1.01	1.05
2055	999000	6445909	0	0	0.0231	68	70	1.00	1.05	0.97
2055	1000000	6445909	0	0	0.0000	74	75	1.10	1.13	0.99
2055	1001000	6445909	0	0	0.0000	74	67	1.10	1.01	1.10
2055	1002000	6445909	0	0	0.0104	61	57	0.90	0.86	1.06
2055	1003000	6445909	0	0	0.0000	66	59	0.98	0.89	1.12
2055	1004000	6445909	0	0	0.0000	60	60	0.89	0.90	1.00
2055	1005000	6445909	0	0	0.0370	77	75	1.14	1.12	1.03
2055	1006000	6445909	0	0	0.0297	71	73	1.06	1.10	0.98
2055	1007000	6445909	0	0	0.0031	71	67	1.05	1.01	1.06
2055	1008000	6445909	0	0	0.0064	76	71	1.13	1.07	1.08
2055	1009000	6445909	0	0	0.0094	72	72	1.06	1.08	1.00
2055	1010000	6445909	0	0	0.0234	54	68	0.81	1.03	0.79
2055	1011000	6445909	0	0	0.0000	60	58	0.90	0.87	1.04
2055	1012000	6445909	0	0	0.0200	75	72	1.12	1.09	1.04
2055	1013000	6445909	0	0	0.0299	79	81	1.16	1.21	0.97
2055	1014000	6445909	0	0	0.0026	74	71	1.10	1.06	1.05
2055	1015000	6445909	0	0	0.0211	80	71	1.18	1.07	1.12
2055	1016000	6445909	0	0	0.0104	71	75	1.06	1.13	0.95
2055	1017000	6445909	0	0	0.0017	67	62	1.00	0.93	1.09
2055	1018000	6445909	0	0	0.0337	71	68	1.05	1.02	1.05
2055	1019000	6445909	0	0	0.0367	61	65	0.90	0.98	0.93
2055	1020000	6445909	0	0	0.0000	71	66	1.05	0.99	1.08
2055	1021000	6445909	0	0	0.0000	73	71	1.08	1.06	1.04
2055	1022000	6445909	0	0	0.0000	67	71	0.99	1.06	0.95
2055	1023000	6445909	0	0	0.0000	79	74	1.17	1.11	1.07
2055	1024000	6445909	0	0	0.0000	79	65	1.17	0.98	1.21
2055	1025000	6445909	0	0	0.0000	71	79	1.05	1.19	0.89
2055	1026000	6445909	0	0	0.0000	66	68	0.98	1.02	0.97
2055	1027000	6445909	0	0	0.0740	74	64	1.10	0.96	1.16
2055	1028000	6445909	0	0	0.0704	82	72	1.21	1.09	1.13
2055	1029000	6445909	0	0	0.0081	79	82	1.17	1.23	0.96
2055	1030000	6445909	0	0	0.0931	75	72	1.11	1.08	1.05
2055	1031000	6445909	0	0	0.0371	65	70	0.97	1.06	0.93
2055	1032000	6445909	0	0	0.0353	72	68	1.07	1.02	1.07
2055	1033000	6445909	0	0	0.0176	72	73	1.07	1.09	1.00
2055	1034000	6445909	0	0	0.0377	54	52	0.80	0.78	1.04
2055	1035000	6445909	0	0	0.0093	77	70	1.14	1.05	1.10
2055	1036000	6445909	0	0	0.0159	80	78	1.19	1.18	1.02
2055	1037000	6445909	0	0	0.0268	82	72	1.22	1.08	1.14
2055	1038000	6445909	0	0	0.0042	62	64	0.92	0.96	0.97
2055	1039000	6445909	0	0	0.0032	67	67	1.00	1.01	1.00
2055	1040000	6445909	0	0	0.0017	73	71	1.09	1.06	1.04
2055	1041000	6445909	1	0	0.0000	56	48	0.83	0.73	1.15
2055	1042000	6445909	0	0	0.0000	80	67	1.19	1.01	1.20
2055	1043000	6445909	0	0	0.0099	85	81	1.25	1.21	1.05
2055	1044000	6445909	0	0	0.0000	70	66	1.03	0.99	1.06
2055	1045000	6445909	0	0	0.0000	72	70	1.07	1.06	1.03
2055	1046000	6445909	0	0	0.0084	70	72	1.04	1.09	0.96
2055	1047000	6445909	0	0	0.0000	69	61	1.03	0.92	1.14
2055	1048000	6445909	0	0	0.0000	74	69	1.09	1.04	1.07
2055	1049000	6445909	0	0	0.0000	76	72	1.12	1.08	1.06
2055	1050000	6445909	0	0	0.0110	62	70	0.92	1.05	0.90
2055	1051000	6445909	0	0	0.0085	61	59	0.90	0.88	1.03
2055	1052000	6445909	0	0	0.0000	82	79	1.21	1.19	1.04
2055	1053000	6445909	0	0	0.0284	73	71	1.08	1.07	1.03
2055	1054000	6445909	0	0	0.0169	73	60	1.08	0.91	1.21
2055	1055000	6445909	0	0	0.0000	73	67	1.09	1.01	1.09
2055	1056000	6445909	0	0	0.0061	82	73	1.22	1.10	1.13
2055	1057000	6445909	0	0	0.0000	81	77	1.20	1.16	1.05
2055	1058000	6445909	0	0	0.0000	72	77	1.06	1.15	0.94
2055	1059000	6445909	0	0	0.0000	79	80	1.17	1.20	1.00
2055	1060000	6445909	0	0	0.0000	72	71	1.07	1.07	1.01
2055	1061000	6445909	0	0	0.0000	68	70	1.01	1.05	0.97
2055	1062000	6445909	0	0	0.0344	76	83	1.12	1.25	0.91
2055	1063000	6445909	0	0	0.0000	72	67	1.06	1.01	1.07
2055	1064000	6445909	0	0	0.0083	71	72	1.05	1.09	0.98
2055	1065000	6445909	0	0	0.0042	76	70	1.12	1.05	1.08
2055	1066000	6445909	0	0	0.0000	57	65	0.84	0.97	0.88
2055	1067000	6445909	0	0	0.0000	39	39	0.57	0.59	0.99
2055	1068000	6445909	0	0	0.0332	66	69	0.98	1.04	0.96
2055	1069000	6445909	0	0	0.0014	67	77	0.99	1.15	0.88
2055	1070000	6445909	0	0	0.0000	66	70	0.97	1.05	0.94
2055	1071000	6445909	0	0	0.0000	57	74	0.85	1.12	0.77
2055	1072000	6445909	0	0	0.0000	62	56	0.92	0.85	1.11
2055	1073000	6445909	0	0	0.0000	66	71	0.98	1.06	0.93
2055	1074000	6445909	0	0	0.0000	69	72	1.03	1.08	0.97
2055	1075000	6445909	0	0	0.0133	78	76	1.15	1.14	1.03
2055	1076000	6445909	0	0	0.0000	41	41	0.61	0.61	1.01
2055	1077000	6445909	0	0	0.0305	40	50	0.59	0.75	0.80
2055	1078000	6445909	0	0	0.0000	46	47	0.68	0.70	0.98
2055	1079000	6445909	0	0	0.0000	22	26	0.32	0.40	0.83
2055	1080000	6445909	1	0	0.0182	43	46	0.64	0.69	0.95
2055	1081000	6445909	0	0	0.0446	73	72	1.08	1.08	1.01
2055	1082000	6445909	0	0	0.0000	74	75	1.10	1.12	1.00
2055	1083000	6445909	0	0	0.0383	75	80	1.11	1.20	0.94
2055	1084000	6445909	1	0	0.0366	47	36	0.69	0.55	1.29
2055	1085000	6445909	0	0	0.0552	82	78	1.21	1.17	1.05
2055	1086000	6445909	0	0	0.0119	74	72	1.10	1.09	1.03
2055	1087000	6445909	0	0	0.0126	85	84	1.26	1.26	1.02
2055	1088000	6445909	0	0	0.0013	81	82	1.19	1.24	0.98
2055	1089000	6445909	0	0	0.0262	78	76	1.16	1.14	1.04
2055	1090000	6445909	0	0	0.0482	64	65	0.94	0.97	0.99
2055	1091000	6445909	0	0	0.0745	73	78	1.08	1.17	0.94
2055	1092000	6445909	0	0	0.0135	69	70	1.02	1.06	0.98
2055	1093000	6445909	0	0	0.0091	74	78	1.10	1.18	0.95
2055	1094000	6445909	0	0	0.0000	71	81	1.05	1.22	0.88
2055	1095000	6445909	0	0	0.0260	66	73	0.98	1.09	0.91
2055	1096000	6445909	0	0	0.0285	83	78	1.24	1.17	1.07
2055	1097000	6445909	0	0	0.0000	85	80	1.25	1.20	1.06
2055	1098000	6445909	0	0	0.0064	75	68	1.11	1.02	1.11
2055	1099000	6445909	0	0	0.0006	45	39	0.66	0.58	1.15
2055	1100000	6445909	0	0	0.0314	61	54	0.91	0.81	1.13
2055	1101000	6445909	0	0	0.0000	32	28	0.47	0.42	1.14
2055	1102000	6445909	0	0	0.0000	43	49	0.64	0.74	0.88
2055	1103000	6445909	0	0	0.0000	72	64	1.07	0.97	1.13
2055	1104000	6445909	0	0	0.0000	67	67	0.99	1.01	0.99
2055	1105000	6445909	0	0	0.0042	75	62	1.12	0.93	1.22
2055	1106000	6445909	0	0	0.0000	42	44	0.62	0.66	0.95
2055	1107000	6445909	0	0	0.0000	40	42	0.59	0.63	0.96
2055	1108000	6445909	0	0	0.0033	84	74	1.24	1.11	1.13
2055	1109000	6445909	0	0	0.0106	56	54	0.83	0.81	1.04
2055	1110000	6445909	0	0	0.0000	82	74	1.21	1.11	1.11
2055	1111000	6445909	0	0	0.0000	78	69	1.15	1.04	1.12
2055	1112000	6445909	0	0	0.0047	62	60	0.91	0.90	1.03
2055	1113000	6445909	0	0	0.0000	76	62	1.13	0.93	1.23
2055	1114000	6445909	0	0	0.0028	71	73	1.05	1.10	0.96
2055	1115000	6445909	0	0	0.0061	74	74	1.10	1.12	1.00
2055	1116000	6445909	0	0	0.0397	60	59	0.89	0.88	1.02
2055	1117000	6445909	0	2	0.0265	49	55	0.73	0.83	0.90
2055	1118000	6445909	0	0	0.0056	73	74	1.09	1.12	0.99
2055	1119000	6445909	0	0	0.0000	58	63	0.86	0.95	0.92
2055	1120000	6445909	0	0	0.0000	65	66	0.96	0.99	0.98
2055	1121000	6445909	0	0	0.0000	6	6	0.08	0.09	0.94
2055	1122000	6445909	0	0	0.0000	18	15	0.27	0.23	1.19
2055	1123000	6445909	0	0	0.0177	72	75	1.07	1.12	0.97
2055	1124000	6445909	0	0	0.0163	79	80	1.17	1.21	0.99
2055	1125000	6445909	0	0	0.0000	69	73	1.02	1.10	0.94
2055	1126000	6445909	0	0	0.0135	65	63	0.97	0.95	1.03
2055	1127000	6445909	0	0	0.0000	14	11	0.21	0.17	1.25
2055	1128000	6445909	0	0	0.0130	6	7	0.09	0.10	0.86
2055	1129000	6445909	0	0	0.0000	7	10	0.11	0.16	0.68
2055	1130000	6445909	0	0	0.0000	14	19	0.20	0.29	0.72
2055	1131000	6445909	0	2	0.0019	16	16	0.23	0.24	0.97
2055	1132000	6445909	0	0	0.0000	17	21	0.25	0.32	0.78
2055	1133000	6445909	0	0	0.0124	4	6	0.06	0.09	0.64
2055	1134000	6445909	0	0	0.0000	38	49	0.56	0.74	0.76
2055	1135000	6445909	0	0	0.0000	35	37	0.51	0.55	0.94
2055	1136000	6445909	0	0	0.0019	83	89	1.24	1.34	0.94
2055	1137000	6445909	0	0	0.0000	53	59	0.78	0.89	0.89
2055	1138000	6445909	0	0	0.0000	34	40	0.50	0.59	0.85
2055	1139000	6445909	1	1	0.0021	26	28	0.39	0.43	0.92
2055	1140000	6445909	0	0	0.0000	12	14	0.18	0.21	0.84
2055	1141000	6445909	0	0	0.0125	4	5	0.06	0.07	0.85
2055	1142000	6445909	0	0	0.0254	61	61	0.90	0.91	1.00
2055	1143000	6445909	0	0	0.0016	68	60	1.00	0.90	1.13
2055	1144000	6445909	0	0	0.0000	76	72	1.13	1.08	1.05
2055	1145000	6445909	0	0	0.0043	85	83	1.26	1.24	1.03
2055	1146000	6445909	0	0	0.0299	77	66	1.14	0.99	1.17
2055	1147000	6445909	0	0	0.0006	78	84	1.16	1.27	0.92
2055	1148000	6445909	0	0	0.0070	64	69	0.95	1.04	0.92
2055	1149000	6445909	0	0	0.0116	70	62	1.03	0.93	1.13
2055	1150000	6445909	0	0	0.0000	66	64	0.98	0.97	1.02
2055	1151000	6445909	0	0	0.0029	69	71	1.03	1.07	0.97
2055	1152000	6445909	0	0	0.0000	88	83	1.30	1.25	1.05
2055	1153000	6445909	0	0	0.0001	81	78	1.19	1.17	1.04
2055	1154000	6445909	0	0	0.0000	82	82	1.21	1.23	1.00
2055	1155000	6445909	0	0	0.0000	73	70	1.07	1.06	1.03
2055	1156000	6445909	0	0	0.0000	80	80	1.18	1.20	1.00
2055	1157000	6445909	0	0	0.0000	78	74	1.15	1.12	1.05
2055	1158000	6445909	0	0	0.0026	71	58	1.05	0.87	1.23
2055	1159000	6445909	0	0	0.0000	66	61	0.97	0.92	1.07
2055	1160000	6445909	0	0	0.0000	44	37	0.65	0.55	1.20
2055	1161000	6445909	0	0	0.0095	75	79	1.11	1.19	0.95
2055	1162000	6445909	0	0	0.0000	69	80	1.03	1.20	0.87
2055	1163000	6445909	0	0	0.0022	79	71	1.18	1.07	1.12
2055	1164000	6445909	0	0	0.0000	67	51	0.99	0.77	1.30
2055	1165000	6445909	0	0	0.0000	70	60	1.03	0.91	1.16
2055	1166000	6445909	0	0	0.0000	76	66	1.12	1.00	1.15
2055	1167000	6445909	0	0	0.0133	72	62	1.07	0.94	1.15
2055	1168000	6445909	0	0	0.0000	74	62	1.09	0.94	1.18
2055	1169000	6445909	0	0	0.0000	43	37	0.63	0.56	1.14
2055	1170000	6445909	0	0	0.0000	66	53	0.98	0.79	1.25
2055	1171000	6445909	0	0	0.0188	61	60	0.91	0.91	1.02
2055	1172000	6445909	0	0	0.0000	75	73	1.11	1.10	1.02
2055	1173000	6445909	0	0	0.0353	66	76	0.98	1.14	0.88
2055	1174000	6445909	0	0	0.0012	77	73	1.13	1.10	1.05
2055	1175000	6445909	0	0	0.0042	75	75	1.10	1.12	1.00
2055	1176000	6445909	0	0	0.0292	78	70	1.16	1.06	1.11
2055	1177000	6445909	0	0	0.0000	72	62	1.07	0.93	1.17
2055	1178000	6445909	0	0	0.0010	66	69	0.98	1.04	0.96
2055	1179000	6445909	0	0	0.0000	66	67	0.98	1.01	0.98
2055	1180000	6445909	0	0	0.0000	79	71	1.18	1.07	1.12
2055	1181000	6445909	0	0	0.0000	77	72	1.15	1.09	1.07
2055	1182000	6445909	0	0	0.0000	64	64	0.95	0.96	1.00
2055	1183000	6445909	0	0	0.0000	65	63	0.96	0.94	1.03
2055	1184000	6445909	0	0	0.0090	73	67	1.08	1.00	1.09
2055	1185000	6445909	0	0	0.0000	69	70	1.01	1.05	0.98
2055	1186000	6445909	0	0	0.0000	68	68	1.00	1.03	0.99
2055	1187000	6445909	0	0	0.0000	66	69	0.98	1.04	0.96
2055	1188000	6445909	0	1	0.0000	62	51	0.91	0.77	1.20
2055	1189000	6445909	0	0	0.0030	70	63	1.04	0.95	1.11
2055	1190000	6445909	0	0	0.0000	70	62	1.04	0.94	1.12
2055	1191000	6445909	0	0	0.0204	46	46	0.67	0.69	0.99
2055	1192000	6445909	0	0	0.0365	69	76	1.02	1.14	0.90
2055	1193000	6445909	0	0	0.0110	80	72	1.19	1.08	1.12
2055	1194000	6445909	0	0	0.0000	66	71	0.98	1.06	0.94
2055	1195000	6445909	0	0	0.0000	22	23	0.33	0.35	0.96
2055	1196000	6445909	0	0	0.0121	3	1	0.04	0.01	2.66
2055	1197000	6445909	0	0	0.0714	4	3	0.05	0.05	1.19
2055	1198000	6445909	0	0	0.0000	48	38	0.71	0.57	1.27
2055	1199000	6445909	0	0	0.0000	65	63	0.97	0.95	1.03
2055	1200000	6445909	0	0	0.0000	83	75	1.24	1.13	1.11
2055	1201000	6445909	0	0	0.0000	56	49	0.83	0.74	1.13
2055	1202000	6445909	0	0	0.0000	64	63	0.95	0.94	1.02
2055	1203000	6445909	0	0	0.0056	67	69	1.00	1.03	0.98
2055	1204000	6445909	0	0	0.0056	68	63	1.00	0.95	1.06
2055	1205000	6445909	0	0	0.0000	68	69	1.01	1.04	0.99
2055	1206000	6445909	0	0	0.0000	79	76	1.17	1.14	1.04
2055	1207000	6445909	0	0	0.0042	79	72	1.17	1.08	1.09
2055	1208000	6445909	0	0	0.0063	75	78	1.11	1.17	0.96
2055	1209000	6445909	0	0	0.0000	78	71	1.16	1.06	1.11
2055	1210000	6445909	0	0	0.0000	73	76	1.08	1.14	0.96
2055	1211000	6445909	0	0	0.0000	75	76	1.11	1.15	0.98
2055	1212000	6445909	0	0	0.0000	76	75	1.12	1.12	1.02
2055	1213000	6445909	0	0	0.0000	71	75	1.05	1.13	0.95
2055	1214000	6445909	0	0	0.0000	68	67	1.00	1.01	1.01
2055	1215000	6445909	0	0	0.0000	77	71	1.14	1.07	1.08
2055	1216000	6445909	0	0	0.0000	70	85	1.03	1.27	0.82
2055	1217000	6445909	0	0	0.0000	66	64	0.98	0.96	1.04
2055	1218000	6445909	0	0	0.0000	67	60	0.99	0.91	1.11
2055	1219000	6445909	0	0	0.0000	60	55	0.88	0.82	1.09
2055	1220000	6445909	0	0	0.0000	77	71	1.14	1.07	1.08
2055	1221000	6445909	0	0	0.0000	72	70	1.07	1.05	1.04
2055	1222000	6445909	0	0	0.0000	75	75	1.11	1.12	1.01
2055	1223000	6445909	0	0	0.0000	70	77	1.03	1.16	0.91
2055	1224000	6445909	0	0	0.0000	36	34	0.53	0.52	1.05
2055	1225000	6445909	0	0	0.0000	76	86	1.13	1.30	0.89
2055	1226000	6445909	0	0	0.0000	67	71	0.99	1.07	0.93
2055	1227000	6445909	0	0	0.0000	58	67	0.87	1.01	0.87
2055	1228000	6445909	0	0	0.0000	64	71	0.95	1.07	0.91
2055	1229000	6445909	0	0	0.0000	66	69	0.98	1.04	0.96
2055	1230000	6445909	0	0	0.0000	80	75	1.19	1.13	1.07
2055	1231000	6445909	0	0	0.0000	80	78	1.18	1.17	1.02
2055	1232000	6445909	0	0	0.0076	86	83	1.27	1.25	1.03
2055	1233000	6445909	0	0	0.0000	78	76	1.16	1.15	1.02
2055	1234000	6445909	0	0	0.0000	73	81	1.09	1.22	0.90
2055	1235000	6445909	0	0	0.0000	77	81	1.14	1.21	0.95
2055	1236000	6445909	0	0	0.0000	50	46	0.75	0.69	1.09
2055	1237000	6445909	0	0	0.0000	65	57	0.96	0.86	1.13
2055	1238000	6445909	0	0	0.0166	33	42	0.49	0.63	0.79
2055	1239000	6445909	0	1	0.0092	33	29	0.49	0.43	1.15
2055	1240000	6445909	0	0	0.0000	41	46	0.61	0.69	0.90
2055	1241000	6445909	1	0	0.0000	37	49	0.54	0.73	0.75
2055	1242000	6445909	0	0	0.0000	56	55	0.83	0.83	1.01
2055	1243000	6445909	0	0	0.0000	74	76	1.10	1.15	0.98
2055	1244000	6445909	0	0	0.0244	68	76	1.01	1.14	0.90
2055	1245000	6445909	0	0	0.0000	57	64	0.84	0.96	0.88
2055	1246000	6445909	0	0	0.0092	56	58	0.82	0.88	0.95
2055	1247000	6445909	0	0	0.0113	49	48	0.73	0.71	1.04
2055	1248000	6445909	0	0	0.0052	62	64	0.92	0.96	0.98
2055	1249000	6445909	0	0	0.0026	68	76	1.01	1.14	0.90
2055	1250000	6445909	0	0	0.0000	74	66	1.09	0.99	1.12
2055	1251000	6445909	0	0	0.0372	74	72	1.09	1.08	1.03
2055	1252000	6445909	0	0	0.0198	75	67	1.10	1.01	1.11
2055	1253000	6445909	0	0	0.0799	74	66	1.10	0.99	1.12
2055	1254000	6445909	0	0	0.0977	75	73	1.11	1.09	1.03
2055	1255000	6445909	0	0	0.0959	74	74	1.10	1.11	1.01
2055	1256000	6445909	0	0	0.0000	65	61	0.96	0.92	1.06
2055	1257000	6445909	0	0	0.0661	77	84	1.14	1.26	0.92
2055	1258000	6445909	0	0	0.0716	86	75	1.28	1.13	1.15
2055	1259000	6445909	0	0	0.0027	83	86	1.23	1.29	0.97
2055	1260000	6445909	0	0	0.0148	74	71	1.10	1.07	1.04
2055	1261000	6445909	0	0	0.0021	76	67	1.13	1.01	1.13
2055	1262000	6445909	0	0	0.0221	81	74	1.20	1.11	1.10
2055	1263000	6445909	0	0	0.0288	84	76	1.25	1.14	1.11
2055	1264000	6445909	0	0	0.0131	84	80	1.24	1.20	1.05
2055	1265000	6445909	0	0	0.0035	71	77	1.05	1.16	0.92
2055	1266000	6445909	0	0	0.0074	47	45	0.70	0.67	1.06
2055	1267000	6445909	0	0	0.0136	84	78	1.24	1.17	1.08
2055	1268000	6445909	0	0	0.0135	81	73	1.20	1.10	1.11
2055	1269000	6445909	0	0	0.0000	33	27	0.49	0.40	1.23
2055	1270000	6445909	0	0	0.0000	71	66	1.06	0.99	1.08
2055	1271000	6445909	0	0	0.0083	71	74	1.05	1.11	0.96
2055	1272000	6445909	0	0	0.0000	29	26	0.43	0.40	1.11
2055	1273000	6445909	0	0	0.0000	68	70	1.01	1.05	0.98
2055	1274000	6445909	0	0	0.0000	70	71	1.03	1.06	0.99
2055	1275000	6445909	0	0	0.0013	72	68	1.07	1.02	1.07
2055	1276000	6445909	0	0	0.0000	74	70	1.10	1.06	1.05
2055	1277000	6445909	0	0	0.0000	47	46	0.69	0.69	1.01
2055	1278000	6445909	0	0	0.0000	72	78	1.06	1.17	0.92
2055	1279000	6445909	0	0	0.0003	80	76	1.18	1.14	1.05
2055	1280000	6445909	0	0	0.0225	79	75	1.17	1.13	1.05
2055	1281000	6445909	0	0	0.0000	70	74	1.04	1.12	0.94
2055	1282000	6445909	0	0	0.0158	57	64	0.84	0.96	0.90
2055	1283000	6445909	0	0	0.0000	75	56	1.10	0.84	1.33
2055	1284000	6445909	0	0	0.0000	84	85	1.25	1.28	0.99
2055	1285000	6445909	0	0	0.0294	73	79	1.08	1.19	0.92
2055	1286000	6445909	0	0	0.0198	63	74	0.93	1.11	0.85
2055	1287000	6445909	0	0	0.0187	81	85	1.19	1.28	0.94
2055	1288000	6445909	0	1	0.0083	87	86	1.29	1.29	1.02
2055	1289000	6445909	0	0	0.0000	85	78	1.25	1.18	1.08
2055	1290000	6445909	0	0	0.0000	63	62	0.93	0.93	1.01
2055	1291000	6445909	0	0	0.0228	60	58	0.88	0.88	1.02
2055	1292000	6445909	0	0	0.0000	87	80	1.29	1.20	1.10
2055	1293000	6445909	0	0	0.0000	74	70	1.10	1.05	1.07
2055	1294000	6445909	0	0	0.0117	91	81	1.35	1.21	1.13
2055	1295000	6445909	0	0	0.0000	76	73	1.12	1.10	1.04
2055	1296000	6445909	0	0	0.0021	46	44	0.68	0.67	1.04
2055	1297000	6445909	0	0	0.0000	69	74	1.02	1.11	0.93
2055	1298000	6445909	0	0	0.0129	73	71	1.08	1.07	1.03
2055	1299000	6445909	0	0	0.0065	62	65	0.91	0.97	0.95
2055	1300000	6445909	0	0	0.0036	73	68	1.08	1.02	1.08
2055	1301000	6445909	0	0	0.0029	76	74	1.13	1.11	1.03
2055	1302000	6445909	0	0	0.0000	80	85	1.18	1.28	0.93
2055	1303000	6445909	0	0	0.0142	76	81	1.13	1.22	0.94
2055	1304000	6445909	0	0	0.0000	66	73	0.98	1.10	0.90
2055	1305000	6445909	0	0	0.0032	74	69	1.09	1.04	1.07
2055	1306000	6445909	0	0	0.0000	80	72	1.18	1.08	1.10
2055	1307000	6445909	0	0	0.0000	80	80	1.19	1.21	1.00
2055	1308000	6445909	0	0	0.0058	83	74	1.22	1.12	1.11
2055	1309000	6445909	0	0	0.0000	59	63	0.87	0.94	0.94
2055	1310000	6445909	0	0	0.0069	63	64	0.93	0.97	0.98
2055	1311000	6445909	0	0	0.0000	73	74	1.08	1.11	0.99
2055	1312000	6445909	0	0	0.0070	76	72	1.12	1.08	1.05
2055	1313000	6445909	0	0	0.0000	81	67	1.20	1.01	1.20
2055	1314000	6445909	0	0	0.0149	78	83	1.15	1.25	0.94
2055	1315000	6445909	0	0	0.0000	81	71	1.20	1.07	1.14
2055	1316000	6445909	0	0	0.0002	78	85	1.16	1.28	0.92
2055	1317000	6445909	0	0	0.0000	69	70	1.02	1.06	0.98
2055	1318000	6445909	0	0	0.0000	84	75	1.24	1.13	1.12
2055	1319000	6445909	0	0	0.0046	93	88	1.38	1.33	1.06
2055	1320000	6445909	0	0	0.0023	77	70	1.13	1.05	1.09
2055	1321000	6445909	0	0	0.0000	70	70	1.04	1.05	1.01
2055	1322000	6445909	0	0	0.0000	84	79	1.24	1.19	1.06
2055	1323000	6445909	0	0	0.0000	36	36	0.53	0.54	0.99
2055	1324000	6445909	0	0	0.0092	42	41	0.62	0.62	1.00
2055	1325000	6445909	0	0	0.0024	56	54	0.83	0.81	1.04
2055	1326000	6445909	0	0	0.0006	9	8	0.14	0.12	1.17
2055	1327000	6445909	0	1	0.0000	3	4	0.04	0.05	0.79
2055	1328000	6445909	0	0	0.0049	1	2	0.01	0.03	0.36
2055	1329000	6445909	0	0	0.0049	0	0	0.00	0.00	1.00
2055	1330000	6445909	0	0	0.0000	11	10	0.17	0.15	1.13
2055	1331000	6445909	0	0	0.0000	17	19	0.25	0.29	0.88
2055	1332000	6445909	0	0	0.0000	24	21	0.35	0.31	1.13
2055	1333000	6445909	0	0	0.0000	26	23	0.39	0.35	1.13
2055	1334000	6445909	0	0	0.0000	11	13	0.16	0.19	0.87
2055	1335000	6445909	0	0	0.0098	25	21	0.37	0.32	1.17
2055	1336000	6445909	0	0	0.0000	34	36	0.50	0.55	0.92
2055	1337000	6445909	0	0	0.0000	7	8	0.11	0.12	0.90
2055	1338000	6445909	0	0	0.0000	6	7	0.09	0.11	0.78
2055	1339000	6445909	0	0	0.0000	9	10	0.13	0.15	0.83
2055	1340000	6445909	0	0	0.0000	8	8	0.11	0.12	0.96
2055	1341000	6445909	0	0	0.0000	38	39	0.56	0.58	0.98
2055	1342000	6445909	0	0	0.0000	67	77	0.99	1.15	0.87
2055	1343000	6445909	0	0	0.0000	78	79	1.16	1.19	0.98
2055	1344000	6445909	0	0	0.0000	79	73	1.18	1.10	1.08
2055	1345000	6445909	0	0	0.0000	78	86	1.15	1.29	0.91
2055	1346000	6445909	0	0	0.0000	88	83	1.31	1.24	1.07
2055	1347000	6445909	0	0	0.0000	87	89	1.29	1.34	0.98
2055	1348000	6445909	0	0	0.0000	79	77	1.17	1.16	1.02
2055	1349000	6445909	0	0	0.0000	88	89	1.30	1.33	0.99
2055	1350000	6445909	0	0	0.0014	96	89	1.42	1.34	1.07
2055	1351000	6445909	0	0	0.0028	79	77	1.16	1.15	1.03
2055	1352000	6445909	0	0	0.0000	68	68	1.01	1.02	1.01
2055	1353000	6445909	0	0	0.0000	49	45	0.73	0.67	1.10
2055	1354000	6445909	0	0	0.0272	75	75	1.10	1.12	1.00
2055	1355000	6445909	0	0	0.0000	38	45	0.56	0.67	0.85
2055	1356000	6445909	0	0	0.0000	47	49	0.70	0.73	0.96
2055	1357000	6445909	0	0	0.0000	78	74	1.15	1.11	1.05
2055	1358000	6445909	0	0	0.0000	83	82	1.22	1.24	1.00
2055	1359000	6445909	0	0	0.0000	74	76	1.10	1.14	0.97
2055	1360000	6445909	0	0	0.0000	57	47	0.84	0.71	1.20
2055	1361000	6445909	0	0	0.0000	69	60	1.02	0.91	1.14
2055	1362000	6445909	0	0	0.0000	54	59	0.80	0.88	0.91
2055	1363000	6445909	0	0	0.0000	68	70	1.00	1.05	0.97
2055	1364000	6445909	0	0	0.0000	75	80	1.11	1.20	0.93
2055	1365000	6445909	0	0	0.0000	71	82	1.06	1.24	0.87
2055	1366000	6445909	0	0	0.0000	63	64	0.93	0.96	0.98
2055	1367000	6445909	0	0	0.0000	54	52	0.80	0.79	1.03
2055	1368000	6445909	0	0	0.0000	87	87	1.29	1.32	1.00
2055	1369000	6445909	0	0	0.0000	57	58	0.85	0.87	0.99
2055	1370000	6445909	0	0	0.0000	70	63	1.03	0.94	1.11
2055	1371000	6445909	0	0	0.0000	80	79	1.19	1.19	1.02
2055	1372000	6445909	0	0	0.0000	77	61	1.13	0.92	1.26
2055	1373000	6445909	0	0	0.0000	71	68	1.04	1.02	1.04
2055	1374000	6445909	0	0	0.0000	76	80	1.12	1.21	0.94
2055	1375000	6445909	0	0	0.0000	54	58	0.80	0.88	0.93
2055	1376000	6445909	0	0	0.0000	76	79	1.13	1.18	0.97
2055	1377000	6445909	0	0	0.0000	82	80	1.22	1.20	1.03
2055	1378000	6445909	0	0	0.0000	75	75	1.11	1.13	1.00
2055	1379000	6445909	0	0	0.0000	68	68	1.01	1.02	1.00
2055	1380000	6445909	0	0	0.0000	42	44	0.62	0.66	0.94
2055	1381000	6445909	0	0	0.0000	64	70	0.95	1.05	0.92
2055	1382000	6445909	0	0	0.0000	68	71	1.00	1.07	0.95
2055	1383000	6445909	0	0	0.0000	74	78	1.10	1.17	0.96
2055	1384000	6445909	0	0	0.0000	75	76	1.10	1.15	0.98
2055	1385000	6445909	0	0	0.0000	84	70	1.25	1.05	1.21
2055	1386000	6445909	0	0	0.0000	82	68	1.22	1.02	1.21
2055	1387000	6445909	0	0	0.0000	72	74	1.07	1.11	0.98
2055	1388000	6445909	0	0	0.0000	67	63	0.99	0.95	1.06
2055	1389000	6445909	0	0	0.0000	77	85	1.15	1.28	0.91
2055	1390000	6445909	0	0	0.0000	75	68	1.11	1.02	1.11
2055	1391000	6445909	0	0	0.0000	74	87	1.09	1.31	0.85
2055	1392000	6445909	0	0	0.0000	67	70	0.99	1.05	0.96
2055	1393000	6445909	0	0	0.0000	50	51	0.74	0.77	0.99
2055	1394000	6445909	0	0	0.0000	65	66	0.96	0.99	0.99
2055	1395000	6445909	0	0	0.0000	69	76	1.02	1.14	0.91
2055	1396000	6445909	0	0	0.0000	83	75	1.23	1.13	1.11
2055	1397000	6445909	0	0	0.0000	88	75	1.31	1.12	1.18
2055	1398000	6445909	0	0	0.0000	85	72	1.26	1.08	1.19
2055	1399000	6445909	0	0	0.0000	80	75	1.18	1.12	1.07
2055	1400000	6445909	0	0	0.0000	67	75	0.99	1.13	0.89
2055	1401000	6445909	0	0	0.0000	25	24	0.37	0.36	1.06
2055	1402000	6445909	0	0	0.0000	24	20	0.35	0.31	1.18
2055	1403000	6445909	0	0	0.0000	70	73	1.03	1.10	0.96
2055	1404000	6445909	0	0	0.0276	47	46	0.70	0.70	1.02
2055	1405000	6445909	0	0	0.0000	69	62	1.02	0.94	1.10
2055	1406000	6445909	0	0	0.0000	66	67	0.97	1.01	0.98
2055	1407000	6445909	0	0	0.0000	78	75	1.16	1.13	1.04
2055	1408000	6445909	0	0	0.0111	68	70	1.01	1.05	0.98
2055	1409000	6445909	0	0	0.0000	73	67	1.08	1.01	1.08
2055	1410000	6445909	0	0	0.0000	72	65	1.07	0.98	1.11
2055	1411000	6445909	0	0	0.0068	46	37	0.69	0.56	1.24
2055	1412000	6445909	0	0	0.0000	74	63	1.10	0.95	1.17
2055	1413000	6445909	0	0	0.0000	52	57	0.77	0.86	0.91
2055	1414000	6445909	0	0	0.0000	70	60	1.03	0.90	1.16
2055	1415000	6445909	0	0	0.0000	76	68	1.13	1.02	1.13
2055	1416000	6445909	0	0	0.0000	51	46	0.75	0.69	1.10
2055	1417000	6445909	0	0	0.0000	70	63	1.04	0.95	1.11
2055	1418000	6445909	0	0	0.0000	47	44	0.70	0.66	1.08
2055	1419000	6445909	0	0	0.0000	31	31	0.46	0.46	1.01
2055	1420000	6445909	0	0	0.0000	40	46	0.60	0.69	0.87
2055	1421000	6445909	0	0	0.0000	83	76	1.24	1.15	1.10
2055	1422000	6445909	0	0	0.0000	82	80	1.22	1.20	1.03
2055	1423000	6445909	0	0	0.0000	77	70	1.13	1.05	1.09
2055	1424000	6445909	0	0	0.0000	63	65	0.94	0.98	0.97
2055	1425000	6445909	0	0	0.0000	57	61	0.84	0.92	0.93
2055	1426000	6445909	0	0	0.0000	46	52	0.69	0.79	0.88
2055	1427000	6445909	0	0	0.0000	73	75	1.09	1.13	0.98
2055	1428000	6445909	0	0	0.0000	64	68	0.94	1.02	0.94
2055	1429000	6445909	0	0	0.0000	28	31	0.42	0.47	0.90
2055	1430000	6445909	0	0	0.0000	71	69	1.05	1.04	1.03
2055	1431000	6445909	0	0	0.0000	73	76	1.07	1.15	0.95
2055	1432000	6445909	0	0	0.0000	73	78	1.08	1.17	0.94
2055	1433000	6445909	0	0	0.0000	77	75	1.13	1.13	1.02
2055	1434000	6445909	0	0	0.0000	82	72	1.21	1.08	1.15
2055	1435000	6445909	0	0	0.0000	80	73	1.19	1.09	1.10
2055	1436000	6445909	0	0	0.0000	80	77	1.19	1.15	1.04
2055	1437000	6445909	0	0	0.0000	81	90	1.20	1.35	0.90
2055	1438000	6445909	0	0	0.0000	68	71	1.00	1.06	0.96
2055	1439000	6445909	0	0	0.0000	45	45	0.66	0.68	1.00
2055	1440000	6445909	0	0	0.0000	58	60	0.86	0.90	0.96
2055	1441000	6445909	0	0	0.0000	58	59	0.86	0.89	0.99
2055	1442000	6445909	0	0	0.0000	79	80	1.17	1.20	0.99
2055	1443000	6445909	0	0	0.0000	77	76	1.14	1.15	1.01
2055	1444000	6445909	0	0	0.0000	72	83	1.06	1.25	0.87
2055	1445000	6445909	0	0	0.0000	77	75	1.15	1.12	1.04
2055	1446000	6445909	0	0	0.0000	81	74	1.20	1.11	1.10
2055	1447000	6445909	0	0	0.0000	75	68	1.11	1.03	1.10
2055	1448000	6445909	0	0	0.0000	67	70	0.99	1.06	0.95
2055	1449000	6445909	0	0	0.0000	81	76	1.21	1.14	1.08
2055	1450000	6445909	0	0	0.0000	80	82	1.19	1.23	0.98
2055	1451000	6445909	0	0	0.0000	61	54	0.90	0.81	1.13
2055	1452000	6445909	0	0	0.0000	70	67	1.03	1.01	1.04
2055	1453000	6445909	0	0	0.0000	84	87	1.24	1.32	0.96
2055	1454000	6445909	0	0	0.0000	81	86	1.20	1.29	0.95
2055	1455000	6445909	0	0	0.0000	78	68	1.16	1.02	1.15
2055	1456000	6445909	0	0	0.0000	84	72	1.24	1.08	1.16
2055	1457000	6445909	0	0	0.0000	80	81	1.18	1.22	0.98
2055	1458000	6445909	0	0	0.0000	52	50	0.77	0.75	1.05
2055	1459000	6445909	0	0	0.0000	76	66	1.12	0.99	1.16
2055	1460000	6445909	0	0	0.0000	80	82	1.19	1.23	0.98
2055	1461000	6445909	0	0	0.0000	64	70	0.95	1.05	0.91
2055	1462000	6445909	0	0	0.0000	48	54	0.72	0.81	0.90
2055	1463000	6445909	0	0	0.0000	77	78	1.14	1.18	0.98
2055	1464000	6445909	0	0	0.0000	71	74	1.05	1.11	0.96
2055	1465000	6445909	0	0	0.0011	68	70	1.01	1.06	0.97
2055	1466000	6445909	0	0	0.0000	78	78	1.16	1.17	1.01
2055	1467000	6445909	0	0	0.0000	70	64	1.04	0.96	1.10
2055	1468000	6445909	0	0	0.0000	79	68	1.18	1.02	1.18
2055	1469000	6445909	0	0	0.0000	71	67	1.04	1.01	1.05
2055	1470000	6445909	0	0	0.0000	48	38	0.72	0.57	1.27
2055	1471000	6445909	0	0	0.0000	64	69	0.94	1.03	0.93
2055	1472000	6445909	0	0	0.0025	82	88	1.21	1.33	0.93
2055	1473000	6445909	0	0	0.0000	76	78	1.12	1.17	0.97
2055	1474000	6445909	0	0	0.0166	70	70	1.03	1.06	0.99
2055	1475000	6445909	0	0	0.0198	37	30	0.54	0.46	1.21
2055	1476000	6445909	0	0	0.0000	69	57	1.01	0.86	1.20
2055	1477000	6445909	0	0	0.0000	77	77	1.14	1.16	1.00
2055	1478000	6445909	0	0	0.0252	51	48	0.76	0.73	1.06
2055	1479000	6445909	0	0	0.0289	39	40	0.58	0.60	0.98
2055	1480000	6445909	0	0	0.0000	55	46	0.81	0.69	1.20
2055	1481000	6445909	0	0	0.0034	72	68	1.06	1.02	1.05
2055	1482000	6445909	0	0	0.0000	73	68	1.08	1.02	1.08
2055	1483000	6445909	0	0	0.0000	84	71	1.25	1.07	1.19
2055	1484000	6445909	0	0	0.0000	79	74	1.17	1.11	1.06
2055	1485000	6445909	0	0	0.0000	84	83	1.25	1.24	1.02
2055	1486000	6445909	0	0	0.0000	78	76	1.16	1.14	1.03
2055	1487000	6445909	0	0	0.0000	80	78	1.18	1.17	1.03
2055	1488000	6445909	0	0	0.0000	86	76	1.27	1.14	1.13
2055	1489000	6445909	0	0	0.0000	81	87	1.20	1.31	0.93
2055	1490000	6445909	0	0	0.0000	80	81	1.18	1.22	0.98
2055	1491000	6445909	0	0	0.0000	77	79	1.14	1.18	0.98
2055	1492000	6445909	0	0	0.0000	77	89	1.14	1.34	0.86
2055	1493000	6445909	0	0	0.0000	70	81	1.04	1.22	0.87
2055	1494000	6445909	0	0	0.0000	50	50	0.74	0.76	0.99
2055	1495000	6445909	0	0	0.0002	54	51	0.80	0.76	1.06
2055	1496000	6445909	0	0	0.0000	56	54	0.83	0.82	1.04
2055	1497000	6445909	8	1	0.0000	30	24	0.44	0.36	1.24
2055	1498000	6445909	0	0	0.0000	49	53	0.73	0.80	0.93
2055	1499000	6445909	0	0	0.0000	74	72	1.10	1.09	1.03
2055	1500000	6445909	0	0	0.0000	80	72	1.18	1.08	1.11
2055	1501000	6445909	0	0	0.0000	79	78	1.18	1.18	1.02
2055	1502000	6445909	0	0	0.0000	76	69	1.12	1.04	1.09
2055	1503000	6445909	0	0	0.0000	76	73	1.12	1.09	1.04
2055	1504000	6445909	0	0	0.0000	72	69	1.07	1.04	1.05
2055	1505000	6445909	0	0	0.0217	73	65	1.08	0.97	1.13
2055	1506000	6445909	0	0	0.0068	64	70	0.95	1.05	0.92
2055	1507000	6445909	0	0	0.0000	39	41	0.57	0.62	0.93
2055	1508000	6445909	0	0	0.0000	74	81	1.10	1.22	0.92
2055	1509000	6445909	0	0	0.0000	49	48	0.73	0.72	1.03
2055	1510000	6445909	0	0	0.0000	75	68	1.11	1.02	1.10
2055	1511000	6445909	0	1	0.0000	44	49	0.65	0.73	0.89
2055	1512000	6445909	0	0	0.0000	34	34	0.51	0.52	1.00
2055	1513000	6445909	0	0	0.0038	82	71	1.21	1.08	1.14
2055	1514000	6445909	0	0	0.0000	74	82	1.09	1.23	0.90
2055	1515000	6445909	0	0	0.0033	71	61	1.05	0.92	1.15
2055	1516000	6445909	0	0	0.0000	68	78	1.00	1.17	0.86
2055	1517000	6445909	0	0	0.0160	74	81	1.09	1.22	0.91
2055	1518000	6445909	0	0	0.0000	71	67	1.05	1.01	1.05
2055	1519000	6445909	0	0	0.0012	79	69	1.17	1.03	1.16
2055	1520000	6445909	0	0	0.0000	73	71	1.08	1.07	1.03
2055	1521000	6445909	0	0	0.0000	42	42	0.62	0.64	0.99
2055	1522000	6445909	0	0	0.0000	75	80	1.12	1.20	0.95
2055	1523000	6445909	0	0	0.0000	74	77	1.10	1.16	0.96
2055	1524000	6445909	0	0	0.0000	74	74	1.09	1.12	0.99
2055	1525000	6445909	0	0	0.0000	75	80	1.11	1.20	0.94
2055	1526000	6445909	0	0	0.0050	73	83	1.08	1.25	0.88
2055	1527000	6445909	0	0	0.0000	84	78	1.24	1.17	1.08
2055	1528000	6445909	0	0	0.0573	81	73	1.19	1.10	1.11
2055	1529000	6445909	0	0	0.0000	57	55	0.84	0.83	1.03
2055	1530000	6445909	0	0	0.0000	69	60	1.02	0.90	1.16
2055	1531000	6445909	0	0	0.0041	83	80	1.23	1.20	1.04
2055	1532000	6445909	0	0	0.0063	73	68	1.08	1.02	1.08
2055	1533000	6445909	0	0	0.0000	34	32	0.51	0.48	1.07
2055	1534000	6445909	0	0	0.0000	40	42	0.60	0.63	0.97
2055	1535000	6445909	0	0	0.0000	60	58	0.89	0.87	1.04
2055	1536000	6445909	0	0	0.0000	74	81	1.10	1.21	0.92
2055	1537000	6445909	0	0	0.0000	74	78	1.09	1.17	0.95
2055	1538000	6445909	0	0	0.0000	78	69	1.16	1.04	1.13
2055	1539000	6445909	0	0	0.0014	83	72	1.24	1.09	1.15
2055	1540000	6445909	0	0	0.0146	75	77	1.11	1.16	0.97
2055	1541000	6445909	0	0	0.0000	49	47	0.72	0.70	1.05
2055	1542000	6445909	0	0	0.0031	74	69	1.09	1.04	1.07
2055	1543000	6445909	0	0	0.0000	90	78	1.34	1.17	1.16
2055	1544000	6445909	0	0	0.0000	88	80	1.30	1.20	1.10
2055	1545000	6445909	0	0	0.0222	69	71	1.03	1.07	0.98
2055	1546000	6445909	0	0	0.0009	81	77	1.19	1.15	1.05
2055	1547000	6445909	0	0	0.0000	73	78	1.08	1.18	0.93
2055	1548000	6445909	0	0	0.0000	69	66	1.02	0.99	1.04
2055	1549000	6445909	0	0	0.0424	82	77	1.21	1.15	1.06
2055	1550000	6445909	0	0	0.0042	69	74	1.02	1.12	0.93
2055	1551000	6445909	0	0	0.0000	40	41	0.60	0.61	1.00
2055	1552000	6445909	0	0	0.0000	61	56	0.90	0.84	1.10
2055	1553000	6445909	0	0	0.0000	74	71	1.09	1.07	1.04
2055	1554000	6445909	0	0	0.0039	67	71	1.00	1.07	0.94
2055	1555000	6445909	0	0	0.0000	70	67	1.04	1.01	1.04
2055	1556000	6445909	0	0	0.0000	86	92	1.27	1.39	0.93
2055	1557000	6445909	0	0	0.0000	67	70	0.99	1.05	0.95
2055	1558000	6445909	0	0	0.0000	25	24	0.37	0.36	1.05
2055	1559000	6445909	0	0	0.0000	69	70	1.02	1.06	0.98
2055	1560000	6445909	0	0	0.0000	52	48	0.77	0.72	1.09
2055	1561000	6445909	0	0	0.0034	80	75	1.18	1.13	1.06
2055	1562000	6445909	0	0	0.0000	69	73	1.03	1.10	0.95
2055	1563000	6445909	0	0	0.0098	71	70	1.05	1.05	1.01
2055	1564000	6445909	0	0	0.0000	65	64	0.96	0.97	1.01
2055	1565000	6445909	0	0	0.0000	76	67	1.12	1.00	1.14
2055	1566000	6445909	0	0	0.0000	77	79	1.14	1.19	0.97
2055	1567000	6445909	0	0	0.0000	84	74	1.24	1.12	1.13
2055	1568000	6445909	0	0	0.0000	70	71	1.04	1.07	0.99
2055	1569000	6445909	0	0	0.0000	72	83	1.07	1.24	0.87
2055	1570000	6445909	0	0	0.0000	88	83	1.30	1.24	1.06
2055	1571000	6445909	0	0	0.0000	72	64	1.07	0.96	1.13
2055	1572000	6445909	0	0	0.0000	59	62	0.87	0.93	0.95
2055	1573000	6445909	0	0	0.0000	75	76	1.11	1.14	0.99
2055	1574000	6445909	0	0	0.0000	59	52	0.87	0.77	1.14
2055	1575000	6445909	0	0	0.0000	59	58	0.87	0.87	1.02
2055	1576000	6445909	0	0	0.0000	63	54	0.94	0.81	1.17
2055	1577000	6445909	0	0	0.0025	81	67	1.20	1.00	1.22
2055	1578000	6445909	0	0	0.0000	81	81	1.20	1.22	1.00
2055	1579000	6445909	0	0	0.0000	74	74	1.10	1.11	1.01
2055	1580000	6445909	0	0	0.0050	69	71	1.01	1.07	0.96
2055	1581000	6445909	0	0	0.0000	80	88	1.19	1.33	0.91
2055	1582000	6445909	0	0	0.0000	73	73	1.08	1.10	0.99
2055	1583000	6445909	0	0	0.0000	49	42	0.72	0.63	1.17
2055	1584000	6445909	0	0	0.0036	27	31	0.40	0.46	0.89
2055	1585000	6445909	0	0	0.0000	68	77	1.01	1.16	0.88
2055	1586000	6445909	0	0	0.0168	85	81	1.25	1.22	1.05
2055	1587000	6445909	0	0	0.0071	36	37	0.53	0.55	0.98
2055	1588000	6445909	0	0	0.0211	69	68	1.02	1.02	1.02
2055	1589000	6445909	0	0	0.0000	30	32	0.44	0.49	0.92
2055	1590000	6445909	0	0	0.0010	1	1	0.01	0.01	1.56
2055	1591000	6445909	0	0	0.0644	18	15	0.26	0.22	1.21
2055	1592000	6445909	0	0	0.0246	56	68	0.82	1.02	0.82
2055	1593000	6445909	0	0	0.0000	25	26	0.37	0.38	0.98
2055	1594000	6445909	0	0	0.0000	66	66	0.98	0.99	1.00
2055	1595000	6445909	0	0	0.0000	62	63	0.92	0.94	0.99
2055	1596000	6445909	0	0	0.0000	80	77	1.18	1.16	1.03
2055	1597000	6445909	0	0	0.0025	73	76	1.08	1.15	0.95
2055	1598000	6445909	0	0	0.0061	76	78	1.13	1.17	0.98
2055	1599000	6445909	0	0	0.0000	43	39	0.63	0.59	1.09
2055	1600000	6445909	0	0	0.0033	67	56	1.00	0.85	1.19
2055	1601000	6445909	0	0	0.0000	40	47	0.60	0.70	0.86
2055	1602000	6445909	0	0	0.0018	74	73	1.09	1.10	1.01
2055	1603000	6445909	0	0	0.0016	63	58	0.93	0.87	1.08
2055	1604000	6445909	0	0	0.0000	82	81	1.22	1.21	1.02
2055	1605000	6445909	0	0	0.0000	72	77	1.07	1.16	0.93
2055	1606000	6445909	0	0	0.0238	44	48	0.66	0.72	0.93
2055	1607000	6445909	0	0	0.0000	71	82	1.05	1.24	0.86
2055	1608000	6445909	0	0	0.0000	81	74	1.20	1.11	1.09
2055	1609000	6445909	0	0	0.0000	76	88	1.13	1.32	0.87
2055	1610000	6445909	0	0	0.0016	79	79	1.17	1.19	1.00
2055	1611000	6445909	0	0	0.0117	62	67	0.92	1.01	0.93
2055	1612000	6445909	0	0	0.0000	58	55	0.86	0.83	1.06
2055	1613000	6445909	0	0	0.0000	79	78	1.18	1.18	1.01
2055	1614000	6445909	0	0	0.0137	84	78	1.24	1.17	1.08
2055	1615000	6445909	0	0	0.0275	80	73	1.18	1.10	1.08
2055	1616000	6445909	0	0	0.0000	45	41	0.67	0.62	1.09
2055	1617000	6445909	0	0	0.0026	73	66	1.08	0.99	1.11
2055	1618000	6445909	0	0	0.0000	78	73	1.16	1.09	1.08
2055	1619000	6445909	0	0	0.0005	72	75	1.06	1.12	0.96
2055	1620000	6445909	0	0	0.0000	50	60	0.74	0.91	0.83
2055	1621000	6445909	0	0	0.0178	41	41	0.60	0.62	0.99
2055	1622000	6445909	0	0	0.0000	70	65	1.04	0.98	1.08
2055	1623000	6445909	0	0	0.0035	68	69	1.01	1.04	0.98
2055	1624000	6445909	0	0	0.0000	79	78	1.17	1.18	1.01
2055	1625000	6445909	0	0	0.0000	85	79	1.26	1.18	1.08
2055	1626000	6445909	0	0	0.0164	75	83	1.10	1.24	0.90
2055	1627000	6445909	0	0	0.0000	45	40	0.67	0.60	1.13
2055	1628000	6445909	0	0	0.0000	73	66	1.09	0.99	1.11
2055	1629000	6445909	0	0	0.0000	34	29	0.50	0.44	1.16
2055	1630000	6445909	0	0	0.0000	79	73	1.18	1.09	1.09
2055	1631000	6445909	0	0	0.0000	69	66	1.02	1.00	1.04
2055	1632000	6445909	0	0	0.0000	71	73	1.05	1.10	0.97
2055	1633000	6445909	0	0	0.0000	78	67	1.15	1.01	1.16
2055	1634000	6445909	0	0	0.0000	74	73	1.10	1.10	1.01
2055	1635000	6445909	0	0	0.0000	51	44	0.75	0.66	1.15
2055	1636000	6445909	0	0	0.0000	28	30	0.42	0.45	0.95
2055	1637000	6445909	0	0	0.0006	51	48	0.76	0.72	1.07
2055	1638000	6445909	0	0	0.0048	68	67	1.00	1.01	1.01
2055	1639000	6445909	0	0	0.0010	73	60	1.08	0.90	1.22
2055	1640000	6445909	0	0	0.0000	47	40	0.69	0.60	1.17
2055	1641000	6445909	0	0	0.0033	74	71	1.10	1.07	1.04
2055	1642000	6445909	0	0	0.0029	72	80	1.06	1.20	0.90
2055	1643000	6445909	0	0	0.0061	79	72	1.17	1.08	1.10
2055	1644000	6445909	0	0	0.0000	74	67	1.10	1.00	1.12
2055	1645000	6445909	0	0	0.0000	75	68	1.11	1.03	1.10
2055	1646000	6445909	0	0	0.0000	48	49	0.71	0.73	0.99
2055	1647000	6445909	0	0	0.0000	67	60	0.99	0.90	1.12
2055	1648000	6445909	0	0	0.0000	74	69	1.10	1.04	1.08
2055	1649000	6445909	0	0	0.0056	73	71	1.09	1.07	1.03
2055	1650000	6445909	0	0	0.0146	66	64	0.98	0.96	1.04
2055	1651000	6445909	0	0	0.0148	82	68	1.21	1.02	1.21
2055	1652000	6445909	0	0	0.0036	64	67	0.95	1.01	0.95
2055	1653000	6445909	0	0	0.0000	65	63	0.96	0.94	1.04
2055	1654000	6445909	0	0	0.0000	85	84	1.25	1.26	1.01
2055	1655000	6445909	0	0	0.0147	79	79	1.17	1.19	1.00
2055	1656000	6445909	0	0	0.0003	74	72	1.09	1.08	1.03
2055	1657000	6445909	0	0	0.0028	82	80	1.22	1.20	1.03
2055	1658000	6445909	0	0	0.0097	64	69	0.95	1.04	0.93
2055	1659000	6445909	0	0	0.0007	67	68	0.99	1.03	0.98
2055	1660000	6445909	0	0	0.0000	70	77	1.04	1.16	0.91
2055	1661000	6445909	0	0	0.0006	74	79	1.10	1.18	0.95
2055	1662000	6445909	0	0	0.0000	76	72	1.13	1.08	1.06
2055	1663000	6445909	0	0	0.0076	79	70	1.17	1.05	1.13
2055	1664000	6445909	0	0	0.0081	46	45	0.68	0.67	1.03
2055	1665000	6445909	0	0	0.0000	73	68	1.08	1.03	1.07
2055	1666000	6445909	0	0	0.0000	48	46	0.71	0.69	1.04
2055	1667000	6445909	0	0	0.0000	46	42	0.69	0.64	1.09
2055	1668000	6445909	0	0	0.0000	30	42	0.45	0.64	0.72
2055	1669000	6445909	0	0	0.0000	29	31	0.44	0.46	0.96
2055	1670000	6445909	0	0	0.0000	65	60	0.96	0.90	1.08
2055	1671000	6445909	0	0	0.0021	66	59	0.98	0.89	1.11
2055	1672000	6445909	0	0	0.0000	72	64	1.06	0.96	1.12
2055	1673000	6445909	0	0	0.0000	59	57	0.87	0.85	1.04
2055	1674000	6445909	0	0	0.0000	50	50	0.73	0.75	0.99
2055	1675000	6445909	0	0	0.0000	65	62	0.96	0.94	1.04
2055	1676000	6445909	0	0	0.0068	56	58	0.83	0.88	0.96
2055	1677000	6445909	0	0	0.0013	43	40	0.64	0.61	1.07
2055	1678000	6445909	0	0	0.0000	44	36	0.66	0.55	1.22
2055	1679000	6445909	0	0	0.0000	76	69	1.13	1.03	1.11
2055	1680000	6445909	0	0	0.0008	69	71	1.02	1.06	0.97
2055	1681000	6445909	0	0	0.0230	66	72	0.98	1.08	0.93
2055	1682000	6445909	0	0	0.0000	73	69	1.08	1.04	1.05
2055	1683000	6445909	0	0	0.0086	79	73	1.17	1.10	1.07
2055	1684000	6445909	1	0	0.0276	43	42	0.64	0.63	1.03
2055	1685000	6445909	0	0	0.0000	79	75	1.17	1.13	1.05
2055	1686000	6445909	0	0	0.0000	71	77	1.05	1.16	0.92
2055	1687000	6445909	0	0	0.0000	75	78	1.11	1.17	0.97
2055	1688000	6445909	0	0	0.0172	81	70	1.20	1.05	1.16
2055	1689000	6445909	0	0	0.0004	71	73	1.06	1.10	0.98
2055	1690000	6445909	0	0	0.0000	83	88	1.23	1.32	0.95
2055	1691000	6445909	0	0	0.0000	80	69	1.19	1.04	1.16
2055	1692000	6445909	0	0	0.0000	68	58	1.00	0.88	1.16
2055	1693000	6445909	0	0	0.0000	75	70	1.11	1.05	1.08
2055	1694000	6445909	0	0	0.0162	65	71	0.96	1.06	0.92
2055	1695000	6445909	0	0	0.0000	83	82	1.23	1.23	1.02
2055	1696000	6445909	0	0	0.0000	76	68	1.12	1.03	1.11
2055	1697000	6445909	0	0	0.0000	72	61	1.06	0.91	1.18
2055	1698000	6445909	0	0	0.0107	68	63	1.00	0.95	1.07
2055	1699000	6445909	0	0	0.0230	71	68	1.06	1.02	1.05
2055	1700000	6445909	0	0	0.0059	92	92	1.36	1.38	1.00
2055	1701000	6445909	0	0	0.0000	79	73	1.18	1.10	1.09
2055	1702000	6445909	0	0	0.0512	41	41	0.60	0.62	0.99
2055	1703000	6445909	0	0	0.0166	68	69	1.01	1.03	0.99
2055	1704000	6445909	0	0	0.0000	72	72	1.06	1.08	1.00
2055	1705000	6445909	0	0	0.0043	66	71	0.97	1.07	0.92
2055	1706000	6445909	0	0	0.0000	72	58	1.07	0.88	1.24
2055	1707000	6445909	0	0	0.0000	81	79	1.20	1.18	1.03
2055	1708000	6445909	0	0	0.0000	76	72	1.13	1.08	1.05
2055	1709000	6445909	0	0	0.0000	75	78	1.12	1.18	0.96
2055	1710000	6445909	0	0	0.0051	52	49	0.77	0.74	1.07
2055	1711000	6445909	0	0	0.0000	30	29	0.44	0.43	1.04
2055	1712000	6445909	0	0	0.0000	71	66	1.05	1.00	1.07
2055	1713000	6445909	0	0	0.0000	70	65	1.03	0.98	1.07
2055	1714000	6445909	0	0	0.0000	20	15	0.29	0.22	1.31
2055	1715000	6445909	0	0	0.0000	33	30	0.49	0.46	1.10
2055	1716000	6445909	0	0	0.0036	78	76	1.15	1.14	1.03
2055	1717000	6445909	0	0	0.0000	75	69	1.11	1.03	1.10
2055	1718000	6445909	0	0	0.0000	74	70	1.10	1.05	1.06
2055	1719000	6445909	0	0	0.0061	85	64	1.26	0.97	1.32
2055	1720000	6445909	0	0	0.0000	71	67	1.05	1.00	1.06
2055	1721000	6445909	0	0	0.0000	70	67	1.03	1.01	1.04
2055	1722000	6445909	0	0	0.0000	77	65	1.13	0.97	1.18
2055	1723000	6445909	0	0	0.0000	77	76	1.14	1.14	1.01
2055	1724000	6445909	0	0	0.0000	79	70	1.17	1.05	1.13
2055	1725000	6445909	0	0	0.0000	83	76	1.24	1.14	1.10
2055	1726000	6445909	0	0	0.0023	68	68	1.01	1.02	1.01
2055	1727000	6445909	0	0	0.0000	73	70	1.08	1.05	1.04
2055	1728000	6445909	0	0	0.0000	77	72	1.14	1.09	1.07
2055	1729000	6445909	0	0	0.0000	85	78	1.25	1.17	1.09
2055	1730000	6445909	0	0	0.0000	66	78	0.98	1.17	0.86
2055	1731000	6445909	0	0	0.0006	76	77	1.12	1.16	0.98
2055	1732000	6445909	0	0	0.0000	77	78	1.14	1.17	0.99
2055	1733000	6445909	0	0	0.0000	66	73	0.98	1.10	0.91
2055	1734000	6445909	0	0	0.0000	60	62	0.89	0.93	0.97
2055	1735000	6445909	0	0	0.0000	75	68	1.11	1.03	1.10
2055	1736000	6445909	0	0	0.0000	72	73	1.06	1.09	0.99
2055	1737000	6445909	0	0	0.0000	41	42	0.60	0.64	0.96
2055	1738000	6445909	0	1	0.0202	40	34	0.59	0.51	1.18
2055	1739000	6445909	0	0	0.0000	76	64	1.13	0.96	1.19
2055	1740000	6445909	0	0	0.0000	68	71	1.01	1.07	0.96
2055	1741000	6445909	0	0	0.0022	68	73	1.00	1.10	0.93
2055	1742000	6445909	0	0	0.0000	79	77	1.17	1.16	1.03
2055	1743000	6445909	0	0	0.0000	61	57	0.91	0.85	1.08
2055	1744000	6445909	0	0	0.0000	63	59	0.93	0.88	1.07
2055	1745000	6445909	0	0	0.0000	75	88	1.11	1.32	0.86
2055	1746000	6445909	0	0	0.0000	80	73	1.19	1.09	1.10
2055	1747000	6445909	0	0	0.0000	61	62	0.90	0.94	0.98
2055	1748000	6445909	0	0	0.0056	63	70	0.93	1.05	0.90
2055	1749000	6445909	0	0	0.0000	76	70	1.12	1.05	1.09
2055	1750000	6445909	0	0	0.0000	79	67	1.17	1.00	1.18
2055	1751000	6445909	0	0	0.0000	71	72	1.04	1.08	0.99
2055	1752000	6445909	0	0	0.0000	81	84	1.20	1.26	0.97
2055	1753000	6445909	0	0	0.0000	80	79	1.18	1.19	1.01
2055	1754000	6445909	0	6	0.0000	28	28	0.41	0.42	1.01
2055	1755000	6445909	0	0	0.0000	63	58	0.94	0.87	1.10
2055	1756000	6445909	0	0	0.0000	79	67	1.17	1.01	1.17
2055	1757000	6445909	0	0	0.0000	63	61	0.94	0.91	1.05
2055	1758000	6445909	0	0	0.0000	67	76	0.99	1.14	0.88
2055	1759000	6445909	0	0	0.0062	69	72	1.03	1.08	0.97
2055	1760000	6445909	0	0	0.0000	74	68	1.10	1.02	1.09
2055	1761000	6445909	0	0	0.0000	71	63	1.05	0.95	1.12
2055	1762000	6445909	0	0	0.0000	78	74	1.15	1.11	1.05
2055	1763000	6445909	0	0	0.0330	59	55	0.88	0.83	1.08
2055	1764000	6445909	0	0	0.0000	38	41	0.56	0.61	0.93
2055	1765000	6445909	0	0	0.0000	80	73	1.19	1.09	1.10
2055	1766000	6445909	0	0	0.0084	78	82	1.16	1.23	0.95
2055	1767000	6445909	0	0	0.0000	70	68	1.04	1.03	1.03
2055	1768000	6445909	0	0	0.0000	36	32	0.53	0.48	1.12
2055	1769000	6445909	0	0	0.0000	30	22	0.44	0.32	1.40
2055	1770000	6445909	0	0	0.0000	22	18	0.32	0.27	1.20
2055	1771000	6445909	0	0	0.0000	30	31	0.44	0.47	0.96
2055	1772000	6445909	0	0	0.0000	73	78	1.08	1.18	0.93
2055	1773000	6445909	0	0	0.0000	89	67	1.31	1.00	1.33
2055	1774000	6445909	0	0	0.0000	82	86	1.21	1.30	0.95
2055	1775000	6445909	0	0	0.0000	72	69	1.07	1.04	1.04
2055	1776000	6445909	0	0	0.0000	75	77	1.11	1.15	0.98
2055	1777000	6445909	0	0	0.0000	82	78	1.22	1.17	1.05
2055	1778000	6445909	0	0	0.0000	76	85	1.13	1.27	0.90
2055	1779000	6445909	0	0	0.0000	75	70	1.11	1.06	1.07
2055	1780000	6445909	0	0	0.0000	71	71	1.06	1.07	1.00
2055	1781000	6445909	0	0	0.0000	67	71	1.00	1.07	0.95
2055	1782000	6445909	0	0	0.0000	23	23	0.35	0.35	1.02
2055	1783000	6445909	0	0	0.0000	22	27	0.33	0.41	0.82
2055	1784000	6445909	0	0	0.0000	54	63	0.79	0.95	0.85
2055	1785000	6445909	0	0	0.0000	37	37	0.54	0.55	1.00
2055	1786000	6445909	0	0	0.0000	52	46	0.77	0.69	1.14
2055	1787000	6445909	0	0	0.0000	47	47	0.69	0.71	1.00
2055	1788000	6445909	0	0	0.0000	49	45	0.72	0.68	1.08
2055	1789000	6445909	0	0	0.0000	56	43	0.84	0.65	1.30
2055	1790000	6445909	0	0	0.0000	49	53	0.73	0.80	0.93
2055	1791000	6445909	0	0	0.0000	58	54	0.85	0.80	1.08
2055	1792000	6445909	0	0	0.0000	51	55	0.75	0.83	0.92
2055	1793000	6445909	0	0	0.0000	63	62	0.93	0.94	1.01
2055	1794000	6445909	0	0	0.0193	33	39	0.49	0.58	0.87
2055	1795000	6445909	0	0	0.0000	15	15	0.22	0.23	0.98
2055	1796000	6445909	0	0	0.0014	12	12	0.18	0.18	1.01
2055	1797000	6445909	0	0	0.0000	27	29	0.39	0.43	0.92
2055	1798000	6445909	0	0	0.0000	30	37	0.45	0.56	0.81
2055	1799000	6445909	0	0	0.0000	37	47	0.55	0.71	0.79
2055	1800000	6445909	0	0	0.0300	50	49	0.74	0.74	1.01
2055	1801000	6445909	0	0	0.0000	49	48	0.72	0.72	1.02
2055	1802000	6445909	0	0	0.0000	50	46	0.74	0.70	1.07
2055	1803000	6445909	0	0	0.0000	55	43	0.81	0.65	1.26
2055	1804000	6445909	0	0	0.0000	52	49	0.77	0.73	1.07
2055	1805000	6445909	0	0	0.0000	44	49	0.65	0.74	0.90
2055	1806000	6445909	0	0	0.0000	15	16	0.22	0.24	0.96
2055	1807000	6445909	0	0	0.0000	41	42	0.61	0.63	0.97
2055	1808000	6445909	0	0	0.0000	34	30	0.51	0.45	1.14
2055	1809000	6445909	0	0	0.0000	39	40	0.57	0.60	0.97
2055	1810000	6445909	0	0	0.0000	30	29	0.44	0.43	1.03
2055	1811000	6445909	0	0	0.0000	37	31	0.54	0.46	1.19
2055	1812000	6445909	0	0	0.0000	36	35	0.53	0.53	1.01
2055	1813000	6445909	0	4	0.0119	34	34	0.51	0.51	1.02
2055	1814000	6445909	0	0	0.0000	9	7	0.14	0.10	1.37
2055	1815000	6445909	0	0	0.0000	21	22	0.31	0.32	0.97
2055	1816000	6445909	0	0	0.0000	11	10	0.16	0.15	1.03
2055	1817000	6445909	0	0	0.0109	70	70	1.04	1.05	1.01
2055	1818000	6445909	5	0	0.0000	17	21	0.25	0.31	0.81
2055	1819000	6445909	0	0	0.0158	25	20	0.37	0.30	1.25
2055	1820000	6445909	0	0	0.0000	56	58	0.83	0.88	0.96
2055	1821000	6445909	0	0	0.0000	65	67	0.96	1.00	0.97
2055	1822000	6445909	0	0	0.0000	72	65	1.06	0.98	1.10
2055	1823000	6445909	0	0	0.0000	77	83	1.13	1.25	0.92
2055	1824000	6445909	0	0	0.0000	81	86	1.20	1.29	0.94
2055	1825000	6445909	0	0	0.0000	71	70	1.06	1.05	1.02
2055	1826000	6445909	0	0	0.0000	76	69	1.13	1.04	1.10
2055	1827000	6445909	0	0	0.0000	82	74	1.22	1.11	1.12
2055	1828000	6445909	0	0	0.0000	77	79	1.14	1.19	0.97
2055	1829000	6445909	0	0	0.0000	71	76	1.04	1.14	0.93
2055	1830000	6445909	0	0	0.0000	77	65	1.14	0.98	1.17
2055	1831000	6445909	0	0	0.0000	71	71	1.05	1.07	1.00
2055	1832000	6445909	0	0	0.0000	71	79	1.05	1.19	0.90
2055	1833000	6445909	0	0	0.0000	76	69	1.13	1.04	1.10
2055	1834000	6445909	0	0	0.0000	68	69	1.01	1.03	0.99
2055	1835000	6445909	0	0	0.0000	77	65	1.14	0.98	1.18
2055	1836000	6445909	0	0	0.0000	78	77	1.15	1.16	1.01
2055	1837000	6445909	0	0	0.0000	73	65	1.07	0.98	1.11
2055	1838000	6445909	0	0	0.0000	76	64	1.13	0.96	1.19
2055	1839000	6445909	0	0	0.0000	74	71	1.09	1.06	1.04
2055	1840000	6445909	0	0	0.0000	51	50	0.75	0.76	1.01
2055	1841000	6445909	0	0	0.0000	69	65	1.02	0.98	1.06
2055	1842000	6445909	0	0	0.0000	77	86	1.13	1.29	0.89
2055	1843000	6445909	0	0	0.0000	80	74	1.19	1.12	1.08
2055	1844000	6445909	0	0	0.0000	80	80	1.19	1.21	1.00
2055	1845000	6445909	0	0	0.0000	77	79	1.14	1.19	0.97
2055	1846000	6445909	0	0	0.0000	61	63	0.90	0.95	0.96
2055	1847000	6445909	0	0	0.0000	60	58	0.89	0.88	1.03
2055	1848000	6445909	0	0	0.0000	77	78	1.15	1.17	0.99
2055	1849000	6445909	0	0	0.0000	87	88	1.29	1.32	1.00
2055	1850000	6445909	0	0	0.0000	52	47	0.78	0.71	1.11
2055	1851000	6445909	0	0	0.0003	41	39	0.60	0.58	1.05
2055	1852000	6445909	0	0	0.0000	83	84	1.22	1.26	0.98
2055	1853000	6445909	0	0	0.0000	84	77	1.25	1.15	1.10
2055	1854000	6445909	0	0	0.0000	63	66	0.93	0.99	0.96
2055	1855000	6445909	0	0	0.0000	53	58	0.78	0.88	0.90
2055	1856000	6445909	0	0	0.0000	85	92	1.26	1.39	0.92
2055	1857000	6445909	0	0	0.0000	76	78	1.12	1.17	0.97
2055	1858000	6445909	0	0	0.0000	64	75	0.95	1.13	0.85
2055	1859000	6445909	0	0	0.0000	54	60	0.80	0.90	0.90
2055	1860000	6445909	0	0	0.0000	65	59	0.97	0.88	1.11
2055	1861000	6445909	0	0	0.0000	63	67	0.93	1.01	0.93
2055	1862000	6445909	0	0	0.0000	51	59	0.75	0.88	0.87
2055	1863000	6445909	0	0	0.0000	80	77	1.19	1.15	1.05
2055	1864000	6445909	0	0	0.0000	84	73	1.24	1.10	1.14
2055	1865000	6445909	0	0	0.0000	68	67	1.00	1.01	1.00
2055	1866000	6445909	0	0	0.0000	74	70	1.09	1.05	1.06
2055	1867000	6445909	0	0	0.0000	61	67	0.91	1.01	0.91
2055	1868000	6445909	0	0	0.0000	50	66	0.74	1.00	0.75
2055	1869000	6445909	0	0	0.0000	47	56	0.70	0.84	0.84
2055	1870000	6445909	0	0	0.0000	79	79	1.17	1.19	0.99
2055	1871000	6445909	0	0	0.0000	80	91	1.19	1.37	0.88
2055	1872000	6445909	0	0	0.0000	84	86	1.25	1.29	0.98
2055	1873000	6445909	0	0	0.0000	76	74	1.13	1.11	1.03
2055	1874000	6445909	0	0	0.0000	41	53	0.61	0.79	0.78
2055	1875000	6445909	0	0	0.0000	82	81	1.21	1.23	1.00
2055	1876000	6445909	0	0	0.0000	47	48	0.70	0.72	0.99
2055	1877000	6445909	0	0	0.0000	74	69	1.10	1.03	1.08
2055	1878000	6445909	0	0	0.0000	80	79	1.18	1.18	1.01
2055	1879000	6445909	0	0	0.0000	79	87	1.18	1.30	0.92
2055	1880000	6445909	0	0	0.0000	86	70	1.27	1.05	1.23
2055	1881000	6445909	0	0	0.0000	44	49	0.65	0.73	0.91
2055	1882000	6445909	0	0	0.0000	78	83	1.16	1.25	0.95
2055	1883000	6445909	0	0	0.0000	77	78	1.15	1.17	1.00
2055	1884000	6445909	0	0	0.0000	83	99	1.23	1.49	0.84
2055	1885000	6445909	0	0	0.0000	85	79	1.26	1.18	1.08
2055	1886000	6445909	0	0	0.0000	57	52	0.85	0.79	1.10
2055	1887000	6445909	0	0	0.0000	80	89	1.18	1.34	0.90
2055	1888000	6445909	0	0	0.0000	65	70	0.96	1.06	0.93
2055	1889000	6445909	0	0	0.0000	55	57	0.81	0.85	0.97
2055	1890000	6445909	0	0	0.0000	32	37	0.48	0.55	0.87
2055	1891000	6445909	0	0	0.0000	7	7	0.10	0.10	1.04
2055	1892000	6445909	0	0	0.0165	5	3	0.07	0.04	1.82
2055	1893000	6445909	0	0	0.0027	74	74	1.09	1.11	0.99
2055	1894000	6445909	0	0	0.0000	84	78	1.25	1.17	1.09
2055	1895000	6445909	0	0	0.0000	69	77	1.03	1.15	0.90
2055	1896000	6445909	0	0	0.0000	74	71	1.09	1.07	1.04
2055	1897000	6445909	0	0	0.0000	81	83	1.20	1.24	0.99
2055	1898000	6445909	0	0	0.0000	75	86	1.11	1.29	0.87
2055	1899000	6445909	0	0	0.0000	75	80	1.11	1.21	0.93
2055	1900000	6445909	0	0	0.0000	80	86	1.19	1.30	0.93
2055	1901000	6445909	0	0	0.0000	80	93	1.19	1.39	0.87
2055	1902000	6445909	0	0	0.0000	94	91	1.39	1.36	1.03
2055	1903000	6445909	0	0	0.0000	82	85	1.22	1.28	0.97
2055	1904000	6445909	0	0	0.0000	81	75	1.20	1.13	1.07
2055	1905000	6445909	0	0	0.0000	76	71	1.12	1.07	1.07
2055	1906000	6445909	0	0	0.0000	71	75	1.05	1.12	0.95
2055	1907000	6445909	0	0	0.0000	76	82	1.13	1.23	0.93
2055	1908000	6445909	0	0	0.0079	80	87	1.18	1.31	0.91
2055	1909000	6445909	0	0	0.0000	72	84	1.06	1.26	0.85
2055	1910000	6445909	0	0	0.0000	92	93	1.36	1.40	0.99
2055	1911000	6445909	0	0	0.0000	81	83	1.20	1.24	0.98
2055	1912000	6445909	0	0	0.0000	46	43	0.68	0.65	1.06
2055	1913000	6445909	0	0	0.0023	82	77	1.21	1.16	1.06
2055	1914000	6445909	0	0	0.0000	57	56	0.85	0.84	1.03
2055	1915000	6445909	0	0	0.0000	49	53	0.73	0.80	0.92
2055	1916000	6445909	0	0	0.0018	0	0	0.01	0.00	2.68
2055	1917000	6445909	0	0	0.0000	3	3	0.04	0.05	0.93
2055	1918000	6445909	0	0	0.0000	62	70	0.92	1.05	0.89
2055	1919000	6445909	0	0	0.0000	79	82	1.17	1.23	0.97
2055	1920000	6445909	0	0	0.0000	73	82	1.08	1.23	0.89
2055	1921000	6445909	0	0	0.0000	77	83	1.14	1.25	0.93
2055	1922000	6445909	0	0	0.0000	73	70	1.07	1.06	1.03
2055	1923000	6445909	0	0	0.0000	72	75	1.07	1.13	0.97
2055	1924000	6445909	0	0	0.0003	79	80	1.17	1.20	0.99
2055	1925000	6445909	0	0	0.0000	78	80	1.15	1.21	0.97
2055	1926000	6445909	0	0	0.0122	72	83	1.06	1.25	0.86
2055	1927000	6445909	0	0	0.0000	65	63	0.97	0.95	1.03
2055	1928000	6445909	0	0	0.0000	78	83	1.16	1.25	0.94
2055	1929000	6445909	0	0	0.0000	85	90	1.25	1.35	0.94
2055	1930000	6445909	0	0	0.0000	78	83	1.16	1.25	0.94
2055	1931000	6445909	0	0	0.0016	89	84	1.31	1.26	1.06
2055	1932000	6445909	0	0	0.0000	49	46	0.73	0.69	1.07
2055	1933000	6445909	0	0	0.0085	73	77	1.07	1.16	0.94
2055	1934000	6445909	0	0	0.0000	80	81	1.19	1.22	0.99
2055	1935000	6445909	0	0	0.0000	82	80	1.22	1.20	1.04
2055	1936000	6445909	0	0	0.0118	74	77	1.10	1.16	0.97
2055	1937000	6445909	0	0	0.0000	69	76	1.02	1.14	0.92
2055	1938000	6445909	0	0	0.0012	80	89	1.19	1.34	0.90
2055	1939000	6445909	0	0	0.0038	84	74	1.25	1.12	1.13
2055	1940000	6445909	0	0	0.0000	81	73	1.20	1.09	1.12
2055	1941000	6445909	0	0	0.0000	73	81	1.08	1.22	0.90
2055	1942000	6445909	0	0	0.0000	41	40	0.61	0.60	1.03
2055	1943000	6445909	0	0	0.0034	46	37	0.69	0.56	1.24
2055	1944000	6445909	0	0	0.0082	62	63	0.92	0.94	1.00
2055	1945000	6445909	0	0	0.0028	82	82	1.21	1.24	1.00
2055	1946000	6445909	0	0	0.0000	86	77	1.27	1.16	1.11
2055	1947000	6445909	0	0	0.0000	83	78	1.23	1.17	1.07
2055	1948000	6445909	0	0	0.0000	81	70	1.19	1.05	1.15
2055	1949000	6445909	3	0	0.0000	47	44	0.70	0.66	1.08
2055	1950000	6445909	0	0	0.0000	80	77	1.18	1.15	1.04
2055	1951000	6445909	0	0	0.0000	89	82	1.32	1.24	1.09
2055	1952000	6445909	0	0	0.0000	74	77	1.09	1.16	0.96
2055	1953000	6445909	0	0	0.0000	65	72	0.97	1.09	0.90
2055	1954000	6445909	0	0	0.0000	72	73	1.06	1.09	0.99
2055	1955000	6445909	0	0	0.0006	78	69	1.15	1.04	1.13
2055	1956000	6445909	0	0	0.0000	35	38	0.51	0.57	0.92
2055	1957000	6445909	0	0	0.0000	73	78	1.09	1.18	0.94
2055	1958000	6445909	0	0	0.0000	82	71	1.21	1.07	1.15
2055	1959000	6445909	0	0	0.0192	48	44	0.71	0.67	1.08
2055	1960000	6445909	0	0	0.0000	26	18	0.39	0.28	1.43
2055	1961000	6445909	0	0	0.0275	81	73	1.20	1.10	1.10
2055	1962000	6445909	0	0	0.0000	63	68	0.93	1.01	0.93
2055	1963000	6445909	0	0	0.0000	77	78	1.14	1.17	0.99
2055	1964000	6445909	0	0	0.0000	79	71	1.17	1.07	1.11
2055	1965000	6445909	0	0	0.0000	76	75	1.13	1.13	1.02
2055	1966000	6445909	0	0	0.0000	78	65	1.16	0.98	1.20
2055	1967000	6445909	0	0	0.0000	68	62	1.01	0.94	1.10
2055	1968000	6445909	0	0	0.0037	68	72	1.00	1.09	0.94
2055	1969000	6445909	0	0	0.0000	68	64	1.01	0.96	1.06
2055	1970000	6445909	0	0	0.0000	60	63	0.88	0.95	0.94
2055	1971000	6445909	0	0	0.0000	69	65	1.03	0.98	1.07
2055	1972000	6445909	0	0	0.0000	81	71	1.20	1.06	1.14
2055	1973000	6445909	0	0	0.0000	64	64	0.95	0.97	1.00
2055	1974000	6445909	0	0	0.0000	59	58	0.87	0.87	1.02
2055	1975000	6445909	0	0	0.0000	46	44	0.68	0.66	1.05
2055	1976000	6445909	0	0	0.0000	41	38	0.60	0.57	1.07
2055	1977000	6445909	0	0	0.0073	60	59	0.89	0.88	1.02
2055	1978000	6445909	0	0	0.0054	42	38	0.62	0.57	1.11
2055	1979000	6445909	0	0	0.0000	72	66	1.07	1.00	1.09
2055	1980000	6445909	0	0	0.0000	68	67	1.00	1.01	1.01
2055	1981000	6445909	0	0	0.0000	67	68	0.99	1.02	0.99
2055	1982000	6445909	0	0	0.0000	63	64	0.93	0.97	0.98
2055	1983000	6445909	0	0	0.0000	71	75	1.05	1.13	0.94
2055	1984000	6445909	0	0	0.0000	70	74	1.04	1.11	0.95
2055	1985000	6445909	1	0	0.0360	50	58	0.74	0.88	0.86
2055	1986000	6445909	0	0	0.0000	59	69	0.87	1.04	0.85
2055	1987000	6445909	0	0	0.0000	68	67	1.01	1.00	1.02
2055	1988000	6445909	0	0	0.0000	75	74	1.11	1.12	1.01
2055	1989000	6445909	0	0	0.0000	68	68	1.00	1.02	1.00
2055	1990000	6445909	0	0	0.0000	68	63	1.01	0.94	1.09
2055	1991000	6445909	0	0	0.0000	71	66	1.05	1.00	1.07
2055	1992000	6445909	0	0	0.0137	73	69	1.08	1.04	1.06
2055	1993000	6445909	0	0	0.0000	73	66	1.08	0.99	1.11
2055	1994000	6445909	0	0	0.0041	79	75	1.16	1.13	1.05
2055	1995000	6445909	0	0	0.0000	77	83	1.14	1.25	0.93
2055	1996000	6445909	0	0	0.0027	82	80	1.21	1.20	1.03
2055	1997000	6445909	0	0	0.0000	78	76	1.16	1.14	1.03
2055	1998000	6445909	0	0	0.0000	55	59	0.82	0.88	0.94
2055	1999000	6445909	0	0	0.0043	66	63	0.98	0.95	1.04
2055	2000000	6445909	0	0	0.0000	69	71	1.03	1.06	0.98
2055	2001000	6445909	0	0	0.0208	52	52	0.77	0.79	1.00
2055	2002000	6445909	0	0	0.0201	70	75	1.04	1.12	0.94
2055	2003000	6445909	0	0	0.0000	77	82	1.14	1.23	0.94
2055	2004000	6445909	0	0	0.0039	70	76	1.04	1.14	0.93
2055	2005000	6445909	0	0	0.0000	80	78	1.19	1.18	1.03
2055	2006000	6445909	0	0	0.0000	85	79	1.25	1.19	1.07
2055	2007000	6445909	0	0	0.0265	74	77	1.10	1.16	0.96
2055	2008000	6445909	0	0	0.0000	57	50	0.84	0.76	1.13
2055	2009000	6445909	0	0	0.0133	76	73	1.13	1.09	1.05
2055	2010000	6445909	0	0	0.0000	81	85	1.20	1.28	0.95
2055	2011000	6445909	0	0	0.0000	80	81	1.18	1.21	0.99
2055	2012000	6445909	0	0	0.0011	90	84	1.34	1.27	1.07
2055	2013000	6445909	0	0	0.0033	87	87	1.29	1.31	1.00
2055	2014000	6445909	0	0	0.0003	74	71	1.09	1.06	1.05
2055	2015000	6445909	0	0	0.0000	78	81	1.15	1.22	0.95
2055	2016000	6445909	0	0	0.0040	88	83	1.31	1.24	1.07
2055	2017000	6445909	0	0	0.0000	81	77	1.20	1.16	1.05
2055	2018000	6445909	0	0	0.0000	74	75	1.09	1.12	0.99
2055	2019000	6445909	0	0	0.0004	76	92	1.13	1.38	0.83
2055	2020000	6445909	0	0	0.0000	69	71	1.02	1.07	0.96
2055	2021000	6445909	0	0	0.0000	47	47	0.70	0.70	1.01
2055	2022000	6445909	0	0	0.0000	71	77	1.05	1.16	0.92
2055	2023000	6445909	0	0	0.0163	40	30	0.59	0.46	1.31
2055	2024000	6445909	0	0	0.0000	46	48	0.67	0.72	0.95
2055	2025000	6445909	0	0	0.0000	81	74	1.20	1.12	1.09
2055	2026000	6445909	0	0	0.0000	79	79	1.17	1.18	1.00
2055	2027000	6445909	0	0	0.0112	86	84	1.27	1.26	1.02
2055	2028000	6445909	0	0	0.0010	75	84	1.11	1.27	0.89
2055	2029000	6445909	0	0	0.0147	70	75	1.03	1.13	0.93
2055	2030000	6445909	0	0	0.0219	74	73	1.09	1.10	1.01
2055	2031000	6445909	0	0	0.0000	77	65	1.13	0.98	1.17
2055	2032000	6445909	0	0	0.0000	77	75	1.14	1.13	1.02
2055	2033000	6445909	0	0	0.0020	79	87	1.17	1.31	0.91
2055	2034000	6445909	0	0	0.0022	78	82	1.16	1.23	0.96
2055	2035000	6445909	0	0	0.0000	81	74	1.19	1.12	1.09
2055	2036000	6445909	0	0	0.0000	76	74	1.13	1.11	1.04
2055	2037000	6445909	0	0	0.0000	80	76	1.18	1.14	1.05
2055	2038000	6445909	0	0	0.0168	69	66	1.03	0.99	1.05
2055	2039000	6445909	0	0	0.0000	76	66	1.12	1.00	1.14
2055	2040000	6445909	0	0	0.0000	84	83	1.25	1.25	1.01
2055	2041000	6445909	0	0	0.0000	85	78	1.26	1.18	1.09
2055	2042000	6445909	0	0	0.0014	68	70	1.00	1.05	0.97
2055	2043000	6445909	0	0	0.0000	60	58	0.88	0.88	1.02
2055	2044000	6445909	1	0	0.0134	46	49	0.68	0.74	0.94
2055	2045000	6445909	0	0	0.0000	85	81	1.26	1.22	1.05
2055	2046000	6445909	0	0	0.0000	48	41	0.72	0.62	1.17
2055	2047000	6445909	0	0	0.0000	62	61	0.92	0.92	1.01
2055	2048000	6445909	0	0	0.0000	76	74	1.13	1.12	1.03
2055	2049000	6445909	0	0	0.0000	94	83	1.40	1.25	1.14
2055	2050000	6445909	0	0	0.0000	82	78	1.21	1.17	1.05
2055	2051000	6445909	0	0	0.0048	77	70	1.14	1.05	1.10
2055	2052000	6445909	0	0	0.0015	81	70	1.20	1.06	1.16
2055	2053000	6445909	0	0	0.0050	72	65	1.06	0.98	1.10
2055	2054000	6445909	0	0	0.0000	76	74	1.13	1.11	1.04
2055	2055000	6445909	0	0	0.0000	77	78	1.14	1.17	1.00
2055	2056000	6445909	0	0	0.0000	64	63	0.95	0.95	1.02
2055	2057000	6445909	0	0	0.0000	80	75	1.19	1.13	1.07
2055	2058000	6445909	0	0	0.0000	50	48	0.74	0.72	1.05
2055	2059000	6445909	0	0	0.0000	74	70	1.09	1.05	1.05
2055	2060000	6445909	0	0	0.0000	66	69	0.97	1.03	0.96
2055	2061000	6445909	0	0	0.0000	64	57	0.95	0.86	1.12
2055	2062000	6445909	0	0	0.0000	55	54	0.81	0.81	1.02
2055	2063000	6445909	0	0	0.0000	75	67	1.11	1.01	1.12
2055	2064000	6445909	0	0	0.0000	73	73	1.08	1.10	0.99
2055	2065000	6445909	0	0	0.0027	70	75	1.04	1.12	0.94
2055	2066000	6445909	0	0	0.0000	55	63	0.81	0.95	0.87
2055	2067000	6445909	0	0	0.0186	59	59	0.88	0.89	1.00
2055	2068000	6445909	0	0	0.0097	73	84	1.08	1.26	0.87
2055	2069000	6445909	0	0	0.0049	69	82	1.02	1.23	0.84
2055	2070000	6445909	0	0	0.0000	82	75	1.21	1.13	1.09
2055	2071000	6445909	0	0	0.0000	76	69	1.12	1.03	1.10
2055	2072000	6445909	0	0	0.0000	65	64	0.96	0.96	1.02
2055	2073000	6445909	0	0	0.0000	57	61	0.85	0.91	0.94
2055	2074000	6445909	0	0	0.0049	62	57	0.92	0.86	1.10
2055	2075000	6445909	0	0	0.0000	28	25	0.42	0.38	1.12
2055	2076000	6445909	0	0	0.0000	78	79	1.15	1.19	0.99
2055	2077000	6445909	0	0	0.0000	71	65	1.05	0.97	1.10
2055	2078000	6445909	0	0	0.0000	68	71	1.00	1.06	0.96
2055	2079000	6445909	0	0	0.0000	68	76	1.01	1.14	0.90
2055	2080000	6445909	0	0	0.0000	67	59	0.99	0.89	1.13
2055	2081000	6445909	0	0	0.0026	74	70	1.10	1.05	1.07
2055	2082000	6445909	0	0	0.0000	84	80	1.24	1.21	1.05
2055	2083000	6445909	0	0	0.0000	80	79	1.18	1.19	1.00
2055	2084000	6445909	0	0	0.0000	84	70	1.24	1.06	1.19
2055	2085000	6445909	0	0	0.0000	79	77	1.17	1.15	1.03
2055	2086000	6445909	0	0	0.0000	64	62	0.95	0.93	1.04
2055	2087000	6445909	0	0	0.0000	67	75	0.99	1.13	0.89
2055	2088000	6445909	0	0	0.0000	65	70	0.96	1.05	0.93
2055	2089000	6445909	0	0	0.0000	60	61	0.88	0.91	0.98
2055	2090000	6445909	0	0	0.0121	68	62	1.00	0.94	1.09
2055	2091000	6445909	0	0	0.0146	79	70	1.17	1.05	1.13
2055	2092000	6445909	0	0	0.0000	12	11	0.18	0.16	1.12
2055	2093000	6445909	0	0	0.0000	79	73	1.17	1.10	1.08
2055	2094000	6445909	0	0	0.0000	77	66	1.14	0.99	1.17
2055	2095000	6445909	0	0	0.0003	64	74	0.95	1.11	0.88
2055	2096000	6445909	0	0	0.0173	16	13	0.24	0.20	1.21
2055	2097000	6445909	0	0	0.0192	23	26	0.34	0.39	0.89
2055	2098000	6445909	0	0	0.0162	34	33	0.50	0.50	1.01
2055	2099000	6445909	0	0	0.0000	74	73	1.10	1.10	1.01
2055	2100000	6445909	0	0	0.0026	66	80	0.98	1.20	0.83
2055	2101000	6445909	0	0	0.0000	84	73	1.24	1.10	1.14
2055	2102000	6445909	0	0	0.0000	82	72	1.22	1.08	1.14
2055	2103000	6445909	1	0	0.0000	44	49	0.65	0.74	0.89
2055	2104000	6445909	0	0	0.0000	66	64	0.97	0.97	1.02
2055	2105000	6445909	0	0	0.0000	65	64	0.96	0.96	1.02
2055	2106000	6445909	0	0	0.0000	46	48	0.69	0.72	0.97
2055	2107000	6445909	0	0	0.0000	76	68	1.13	1.02	1.12
2055	2108000	6445909	0	0	0.0000	67	71	0.99	1.06	0.95
2055	2109000	6445909	0	0	0.0000	75	78	1.11	1.17	0.97
2055	2110000	6445909	0	0	0.0000	75	78	1.11	1.18	0.96
2055	2111000	6445909	0	0	0.0000	58	66	0.86	0.99	0.88
2055	2112000	6445909	0	0	0.0000	41	40	0.61	0.60	1.03
2055	2113000	6445909	0	0	0.0000	89	75	1.32	1.13	1.19
2055	2114000	6445909	3	0	0.0000	85	74	1.25	1.11	1.14
2055	2115000	6445909	0	0	0.0000	79	76	1.17	1.14	1.03
2055	2116000	6445909	0	0	0.0000	90	82	1.34	1.23	1.11
2055	2117000	6445909	0	0	0.0000	56	55	0.82	0.82	1.01
2055	2118000	6445909	0	0	0.0000	31	31	0.46	0.46	1.00
2055	2119000	6445909	0	0	0.0000	67	70	0.99	1.06	0.95
2055	2120000	6445909	0	0	0.0000	36	41	0.53	0.61	0.87
2055	2121000	6445909	0	0	0.0000	60	64	0.89	0.97	0.93
2055	2122000	6445909	0	0	0.0000	77	70	1.14	1.05	1.10
2055	2123000	6445909	0	0	0.0000	75	72	1.12	1.09	1.04
2055	2124000	6445909	0	0	0.0000	66	61	0.98	0.92	1.08
2055	2125000	6445909	0	0	0.0071	71	67	1.06	1.00	1.07
2055	2126000	6445909	0	0	0.0000	78	70	1.16	1.05	1.12
2055	2127000	6445909	0	0	0.0000	40	44	0.59	0.65	0.92
2055	2128000	6445909	0	0	0.0000	71	71	1.05	1.06	1.01
2055	2129000	6445909	0	0	0.0040	81	75	1.19	1.12	1.08
2055	2130000	6445909	0	0	0.0000	47	47	0.70	0.70	1.01
2055	2131000	6445909	0	0	0.0000	78	67	1.15	1.01	1.15
2055	2132000	6445909	0	0	0.0000	89	78	1.32	1.17	1.14
2055	2133000	6445909	0	0	0.0000	69	68	1.01	1.03	1.00
2055	2134000	6445909	0	0	0.0000	28	30	0.42	0.45	0.93
2055	2135000	6445909	0	0	0.0058	78	73	1.16	1.10	1.07
2055	2136000	6445909	0	0	0.0096	85	87	1.26	1.30	0.98
2055	2137000	6445909	0	0	0.0094	73	74	1.08	1.11	0.99
2055	2138000	6445909	0	0	0.0079	63	56	0.94	0.84	1.13
2055	2139000	6445909	0	0	0.0000	59	68	0.87	1.02	0.87
2055	2140000	6445909	0	0	0.0000	78	76	1.16	1.15	1.02
2055	2141000	6445909	0	0	0.0000	90	81	1.33	1.22	1.11
2055	2142000	6445909	0	0	0.0000	73	79	1.09	1.18	0.93
2055	2143000	6445909	0	0	0.0000	77	73	1.14	1.10	1.05
2055	2144000	6445909	0	0	0.0000	71	78	1.05	1.17	0.91
2055	2145000	6445909	0	0	0.0224	85	80	1.26	1.20	1.07
2055	2146000	6445909	0	0	0.0000	67	70	0.99	1.05	0.96
2055	2147000	6445909	0	0	0.0024	62	64	0.92	0.97	0.96
2055	2148000	6445909	0	0	0.0000	35	35	0.51	0.53	0.98
2055	2149000	6445909	0	0	0.0000	29	26	0.42	0.39	1.10
2055	2150000	6445909	0	0	0.0000	51	48	0.75	0.72	1.06
2055	2151000	6445909	0	0	0.0000	82	84	1.21	1.26	0.98
2055	2152000	6445909	0	0	0.0000	64	78	0.94	1.18	0.81
2055	2153000	6445909	0	0	0.0059	80	81	1.18	1.22	0.98
2055	2154000	6445909	0	0	0.0000	91	88	1.35	1.33	1.03
2055	2155000	6445909	0	0	0.0000	84	83	1.24	1.25	1.01
2055	2156000	6445909	0	0	0.0000	90	81	1.33	1.22	1.10
2055	2157000	6445909	0	0	0.0000	94	80	1.39	1.20	1.18
2055	2158000	6445909	0	0	0.0000	81	84	1.19	1.26	0.96
2055	2159000	6445909	0	0	0.0000	86	84	1.27	1.27	1.01
2055	2160000	6445909	0	0	0.0041	81	82	1.20	1.23	1.00
2055	2161000	6445909	0	0	0.0000	86	85	1.27	1.27	1.02
2055	2162000	6445909	0	0	0.0000	79	76	1.17	1.14	1.04
2055	2163000	6445909	0	0	0.0025	77	77	1.14	1.16	0.99
2055	2164000	6445909	0	0	0.0000	89	79	1.31	1.18	1.13
2055	2165000	6445909	0	0	0.0000	72	74	1.07	1.11	0.97
2055	2166000	6445909	0	0	0.0000	79	75	1.17	1.13	1.05
2055	2167000	6445909	0	0	0.0000	71	78	1.06	1.18	0.91
2055	2168000	6445909	0	0	0.0000	85	86	1.26	1.29	0.99
2055	2169000	6445909	0	0	0.0000	72	69	1.07	1.04	1.04
2055	2170000	6445909	0	0	0.0000	26	25	0.38	0.38	1.03
2055	2171000	6445909	0	0	0.0000	51	48	0.76	0.72	1.06
2055	2172000	6445909	0	0	0.0000	74	70	1.09	1.05	1.05
2055	2173000	6445909	0	0	0.0000	70	63	1.03	0.95	1.10
2055	2174000	6445909	0	0	0.0000	69	52	1.03	0.79	1.32
2055	2175000	6445909	0	0	0.0000	36	36	0.53	0.54	1.01
2055	2176000	6445909	0	0	0.0000	71	74	1.05	1.11	0.96
2055	2177000	6445909	0	0	0.0106	70	79	1.03	1.19	0.88
2055	2178000	6445909	0	0	0.0000	90	83	1.34	1.24	1.09
2055	2179000	6445909	0	0	0.0000	68	57	1.01	0.86	1.20
2055	2180000	6445909	0	0	0.0017	66	72	0.97	1.08	0.91
2055	2181000	6445909	0	0	0.0000	52	54	0.76	0.81	0.95
2055	2182000	6445909	0	0	0.0000	77	65	1.14	0.98	1.18
2055	2183000	6445909	0	0	0.0000	56	53	0.83	0.80	1.05
2055	2184000	6445909	0	0	0.0106	62	61	0.91	0.92	1.00
2055	2185000	6445909	0	0	0.0000	30	32	0.44	0.47	0.95
2055	2186000	6445909	0	0	0.0000	72	71	1.07	1.07	1.02
2055	2187000	6445909	0	0	0.0000	79	76	1.17	1.15	1.04
2055	2188000	6445909	0	0	0.0000	77	72	1.14	1.08	1.07
2055	2189000	6445909	0	0	0.0000	76	77	1.12	1.15	0.99
2055	2190000	6445909	0	0	0.0270	48	50	0.71	0.76	0.95
2055	2191000	6445909	0	0	0.0000	66	62	0.98	0.93	1.07
2055	2192000	6445909	0	0	0.0000	55	56	0.81	0.84	0.98
2055	2193000	6445909	0	0	0.0000	79	74	1.16	1.11	1.07
2055	2194000	6445909	0	0	0.0000	46	43	0.68	0.65	1.07
2055	2195000	6445909	0	0	0.0000	69	77	1.02	1.15	0.90
2055	2196000	6445909	0	0	0.0090	68	66	1.01	0.99	1.03
2055	2197000	6445909	0	0	0.0000	69	64	1.01	0.96	1.07
2055	2198000	6445909	0	0	0.0000	51	46	0.76	0.69	1.12
2055	2199000	6445909	0	0	0.0000	80	76	1.18	1.14	1.05
2055	2200000	6445909	0	0	0.0000	57	51	0.84	0.76	1.13
2055	2201000	6445909	0	0	0.0000	37	40	0.55	0.60	0.93
2055	2202000	6445909	0	0	0.0000	47	49	0.70	0.74	0.96
2055	2203000	6445909	0	2	0.0023	37	38	0.55	0.58	0.97
2055	2204000	6445909	0	0	0.0000	64	78	0.95	1.17	0.83
2055	2205000	6445909	0	0	0.0089	80	79	1.19	1.18	1.02
2055	2206000	6445909	0	0	0.0169	65	58	0.96	0.87	1.13
2055	2207000	6445909	0	0	0.0000	49	41	0.72	0.62	1.19
2055	2208000	6445909	0	0	0.0037	72	75	1.07	1.12	0.97
2055	2209000	6445909	0	0	0.0170	72	74	1.06	1.11	0.97
2055	2210000	6445909	0	0	0.0000	82	81	1.21	1.22	1.01
2055	2211000	6445909	0	0	0.0000	60	59	0.89	0.88	1.02
2055	2212000	6445909	0	0	0.0007	79	74	1.17	1.12	1.06
2055	2213000	6445909	0	0	0.0000	89	96	1.32	1.44	0.93
2055	2214000	6445909	0	0	0.0000	76	74	1.12	1.12	1.02
2055	2215000	6445909	0	0	0.0000	48	40	0.72	0.60	1.21
2055	2216000	6445909	0	0	0.0099	58	56	0.86	0.84	1.03
2055	2217000	6445909	0	0	0.0000	65	69	0.96	1.04	0.93
2055	2218000	6445909	0	0	0.0000	73	66	1.08	0.99	1.10
2055	2219000	6445909	0	0	0.0446	39	40	0.57	0.61	0.96
2055	2220000	6445909	0	0	0.0399	56	54	0.83	0.81	1.04
2055	2221000	6445909	0	0	0.0000	77	74	1.14	1.11	1.04
2055	2222000	6445909	0	0	0.0000	64	70	0.95	1.05	0.92
2055	2223000	6445909	0	0	0.0000	85	78	1.26	1.17	1.09
2055	2224000	6445909	0	0	0.0000	76	81	1.13	1.21	0.94
2055	2225000	6445909	0	0	0.0000	77	80	1.14	1.21	0.95
2055	2226000	6445909	0	0	0.0000	70	73	1.03	1.10	0.95
2055	2227000	6445909	0	0	0.0000	76	66	1.12	1.00	1.14
2055	2228000	6445909	0	0	0.0013	81	80	1.21	1.20	1.02
2055	2229000	6445909	0	0	0.0096	81	77	1.20	1.16	1.05
2055	2230000	6445909	0	0	0.0197	81	76	1.20	1.14	1.06
2055	2231000	6445909	0	0	0.0069	64	59	0.95	0.89	1.07
2055	2232000	6445909	0	0	0.0051	72	60	1.06	0.90	1.19
2055	2233000	6445909	0	0	0.0098	64	61	0.95	0.91	1.06
2055	2234000	6445909	0	0	0.0000	68	79	1.01	1.19	0.86
2055	2235000	6445909	1	0	0.0000	54	54	0.80	0.81	1.01
2055	2236000	6445909	0	0	0.0000	66	71	0.98	1.07	0.93
2055	2237000	6445909	0	0	0.0000	42	37	0.62	0.56	1.13
2055	2238000	6445909	0	0	0.0000	61	55	0.90	0.83	1.10
2055	2239000	6445909	0	0	0.0000	75	75	1.12	1.13	1.00
2055	2240000	6445909	0	0	0.0000	80	84	1.19	1.26	0.96
2055	2241000	6445909	0	0	0.0000	81	71	1.19	1.07	1.13
2055	2242000	6445909	0	0	0.0000	42	41	0.62	0.61	1.03
2055	2243000	6445909	0	0	0.0000	59	51	0.87	0.77	1.15
2055	2244000	6445909	0	0	0.0000	34	33	0.50	0.50	1.02
2055	2245000	6445909	0	0	0.0000	48	49	0.71	0.73	0.99
2055	2246000	6445909	0	0	0.0000	70	73	1.03	1.10	0.95
2055	2247000	6445909	0	0	0.0000	52	53	0.77	0.79	0.99
2055	2248000	6445909	0	0	0.0000	29	29	0.43	0.43	0.99
2055	2249000	6445909	0	0	0.0000	92	87	1.36	1.30	1.06
2055	2250000	6445909	0	0	0.0000	56	51	0.83	0.76	1.11
2055	2251000	6445909	0	0	0.0000	51	51	0.76	0.77	1.00
2055	2252000	6445909	0	0	0.0000	81	80	1.19	1.20	1.01
2055	2253000	6445909	0	0	0.0000	69	72	1.03	1.08	0.97
2055	2254000	6445909	0	0	0.0000	69	81	1.02	1.22	0.85
2055	2255000	6445909	0	0	0.0000	79	72	1.17	1.08	1.10
2055	2256000	6445909	0	0	0.0000	42	39	0.62	0.58	1.09
2055	2257000	6445909	0	0	0.0000	23	22	0.33	0.33	1.03
2055	2258000	6445909	0	0	0.0000	39	44	0.58	0.66	0.90
2055	2259000	6445909	0	0	0.0047	60	51	0.88	0.76	1.17
2055	2260000	6445909	0	0	0.0000	69	74	1.03	1.11	0.94
2055	2261000	6445909	0	0	0.0000	63	56	0.94	0.85	1.12
2055	2262000	6445909	2	0	0.0000	24	23	0.36	0.34	1.05
2055	2263000	6445909	0	0	0.0110	12	7	0.17	0.11	1.58
2055	2264000	6445909	0	0	0.0000	47	38	0.69	0.57	1.22
2055	2265000	6445909	0	0	0.0000	72	61	1.07	0.92	1.18
2055	2266000	6445909	0	0	0.0000	79	73	1.18	1.09	1.09
2055	2267000	6445909	0	0	0.0000	35	32	0.51	0.48	1.08
2055	2268000	6445909	0	0	0.0000	64	61	0.95	0.92	1.05
2055	2269000	6445909	0	0	0.0000	44	47	0.65	0.71	0.93
2055	2270000	6445909	0	0	0.0000	75	74	1.11	1.11	1.01
2055	2271000	6445909	0	0	0.0000	80	77	1.19	1.15	1.05
2055	2272000	6445909	0	0	0.0000	82	83	1.22	1.25	0.98
2055	2273000	6445909	0	0	0.0000	48	54	0.71	0.82	0.88
2055	2274000	6445909	0	0	0.0000	64	68	0.94	1.03	0.93
2055	2275000	6445909	0	0	0.0000	46	43	0.68	0.65	1.06
2055	2276000	6445909	0	0	0.0000	85	78	1.25	1.18	1.08
2055	2277000	6445909	0	0	0.0000	69	75	1.02	1.13	0.92
2055	2278000	6445909	0	0	0.0000	63	59	0.94	0.88	1.08
2055	2279000	6445909	0	0	0.0000	71	67	1.05	1.00	1.06
2055	2280000	6445909	0	0	0.0000	47	49	0.70	0.73	0.96
2055	2281000	6445909	0	0	0.0000	76	77	1.12	1.16	0.98
2055	2282000	6445909	0	0	0.0000	62	70	0.92	1.05	0.89
2055	2283000	6445909	0	0	0.0000	86	82	1.27	1.24	1.04
2055	2284000	6445909	0	0	0.0000	41	41	0.61	0.61	1.01
2055	2285000	6445909	0	0	0.0000	79	74	1.18	1.12	1.07
2055	2286000	6445909	0	0	0.0000	31	33	0.46	0.49	0.95
2055	2287000	6445909	0	0	0.0000	81	80	1.20	1.21	1.01
2055	2288000	6445909	0	0	0.0000	59	58	0.88	0.87	1.02
2055	2289000	6445909	0	0	0.0010	43	50	0.63	0.76	0.85
2055	2290000	6445909	0	0	0.0000	53	44	0.78	0.66	1.20
2055	2291000	6445909	0	0	0.0151	68	72	1.00	1.08	0.94
2055	2292000	6445909	0	0	0.0000	77	88	1.14	1.32	0.88
2055	2293000	6445909	0	0	0.0000	76	70	1.13	1.05	1.10
2055	2294000	6445909	0	0	0.0485	32	31	0.47	0.47	1.02
2055	2295000	6445909	0	0	0.0000	71	71	1.05	1.06	1.00
2055	2296000	6445909	0	0	0.0000	96	92	1.42	1.38	1.05
2055	2297000	6445909	0	0	0.0000	48	38	0.70	0.57	1.25
2055	2298000	6445909	0	0	0.0000	64	55	0.94	0.82	1.16
2055	2299000	6445909	0	0	0.0000	69	79	1.02	1.19	0.88
2055	2300000	6445909	0	0	0.0000	88	77	1.30	1.16	1.14
2055	2301000	6445909	0	0	0.0000	76	75	1.12	1.13	1.01
2055	2302000	6445909	0	0	0.0000	53	48	0.79	0.73	1.10
2055	2303000	6445909	0	0	0.0000	73	59	1.08	0.88	1.24
2055	2304000	6445909	0	0	0.0000	75	65	1.10	0.98	1.14
2055	2305000	6445909	0	0	0.0000	80	75	1.18	1.13	1.06
2055	2306000	6445909	0	0	0.0000	76	64	1.12	0.96	1.19
2055	2307000	6445909	0	0	0.0000	57	68	0.85	1.02	0.85
2055	2308000	6445909	0	0	0.0000	71	67	1.06	1.01	1.06
2055	2309000	6445909	0	0	0.0000	92	77	1.36	1.15	1.20
2055	2310000	6445909	0	0	0.0000	72	65	1.07	0.98	1.11
2055	2311000	6445909	0	0	0.0000	55	53	0.82	0.79	1.05
2055	2312000	6445909	0	0	0.0000	76	74	1.12	1.11	1.03
2055	2313000	6445909	0	0	0.0106	84	87	1.24	1.31	0.96
2055	2314000	6445909	0	0	0.0000	57	57	0.84	0.86	1.00
2055	2315000	6445909	0	0	0.0000	61	67	0.91	1.01	0.91
2055	2316000	6445909	0	0	0.0000	76	84	1.12	1.27	0.90
2055	2317000	6445909	0	0	0.0000	79	73	1.18	1.10	1.09
2055	2318000	6445909	0	0	0.0000	79	55	1.17	0.82	1.44
2055	2319000	6445909	0	0	0.0000	49	47	0.73	0.71	1.04
2055	2320000	6445909	0	0	0.0000	77	83	1.14	1.25	0.93
2055	2321000	6445909	0	0	0.0000	77	73	1.13	1.09	1.06
2055	2322000	6445909	0	0	0.0000	78	79	1.16	1.19	0.99
2055	2323000	6445909	0	0	0.0000	75	75	1.11	1.13	1.00
2055	2324000	6445909	11	0	0.0000	46	47	0.69	0.70	0.99
2055	2325000	6445909	0	0	0.0000	76	82	1.13	1.23	0.93
2055	2326000	6445909	0	0	0.0000	83	76	1.23	1.15	1.09
2055	2327000	6445909	0	0	0.0006	50	46	0.74	0.69	1.09
2055	2328000	6445909	0	0	0.0000	65	80	0.96	1.20	0.81
2055	2329000	6445909	0	0	0.0000	78	76	1.16	1.14	1.03
2055	2330000	6445909	0	0	0.0000	32	34	0.47	0.51	0.94
2055	2331000	6445909	0	0	0.0000	3	2	0.05	0.04	1.30
2055	2332000	6445909	0	0	0.0000	69	72	1.03	1.08	0.97
2055	2333000	6445909	0	0	0.0000	79	80	1.17	1.20	0.99
2055	2334000	6445909	0	0	0.0000	79	79	1.17	1.19	1.00
2055	2335000	6445909	0	0	0.0000	59	45	0.87	0.68	1.30
2055	2336000	6445909	0	0	0.0000	40	37	0.60	0.56	1.09
2055	2337000	6445909	33	0	0.0000	13	16	0.19	0.23	0.84
2055	2338000	6445909	0	1	0.0000	47	42	0.69	0.63	1.12
2055	2339000	6445909	0	0	0.0000	73	75	1.08	1.13	0.97
2055	2340000	6445909	0	0	0.0000	70	66	1.04	1.00	1.06
2055	2341000	6445909	0	0	0.0000	35	35	0.51	0.52	1.00
2055	2342000	6445909	0	0	0.0000	16	16	0.24	0.24	1.00
2055	2343000	6445909	0	0	0.0000	40	41	0.59	0.62	0.97
2055	2344000	6445909	0	0	0.0000	31	34	0.45	0.51	0.91
2055	2345000	6445909	0	0	0.0014	81	76	1.19	1.15	1.06
2055	2346000	6445909	0	0	0.0000	78	80	1.16	1.21	0.97
2055	2347000	6445909	0	0	0.0000	50	56	0.74	0.84	0.89
2055	2348000	6445909	0	0	0.0000	69	77	1.02	1.16	0.89
2055	2349000	6445909	0	0	0.0000	68	74	1.01	1.12	0.92
2055	2350000	6445909	0	0	0.0000	76	77	1.12	1.15	0.99
2055	2351000	6445909	0	0	0.0000	79	73	1.17	1.10	1.08
2055	2352000	6445909	0	0	0.0000	86	77	1.27	1.15	1.12
2055	2353000	6445909	0	0	0.0000	80	74	1.18	1.11	1.08
2055	2354000	6445909	0	0	0.0000	79	82	1.18	1.23	0.97
2055	2355000	6445909	0	0	0.0000	76	85	1.12	1.28	0.89
2055	2356000	6445909	0	0	0.0000	82	74	1.21	1.11	1.11
2055	2357000	6445909	0	0	0.0000	75	79	1.12	1.18	0.96
2055	2358000	6445909	0	0	0.0000	73	71	1.09	1.07	1.03
2055	2359000	6445909	0	0	0.0031	60	65	0.89	0.98	0.92
2055	2360000	6445909	0	0	0.0000	64	61	0.95	0.92	1.05
2055	2361000	6445909	0	0	0.0000	68	67	1.00	1.00	1.02
2055	2362000	6445909	0	0	0.0000	63	56	0.94	0.84	1.14
2055	2363000	6445909	0	0	0.0026	82	79	1.21	1.19	1.04
2055	2364000	6445909	0	0	0.0000	73	74	1.09	1.11	0.99
2055	2365000	6445909	0	0	0.0000	76	72	1.13	1.08	1.06
2055	2366000	6445909	0	0	0.0000	79	78	1.17	1.18	1.01
2055	2367000	6445909	0	0	0.0000	63	68	0.93	1.03	0.92
2055	2368000	6445909	0	0	0.0000	75	71	1.11	1.07	1.05
2055	2369000	6445909	0	0	0.0000	85	73	1.25	1.10	1.15
2055	2370000	6445909	0	0	0.0000	79	77	1.17	1.16	1.03
2055	2371000	6445909	0	0	0.0000	75	70	1.11	1.06	1.07
2055	2372000	6445909	0	0	0.0000	66	59	0.97	0.88	1.12
2055	2373000	6445909	0	0	0.0000	79	72	1.17	1.08	1.10
2055	2374000	6445909	0	0	0.0000	72	75	1.06	1.13	0.96
2055	2375000	6445909	0	0	0.0049	78	74	1.15	1.11	1.06
2055	2376000	6445909	0	0	0.0000	74	73	1.10	1.10	1.02
2055	2377000	6445909	0	0	0.0000	54	61	0.80	0.92	0.89
2055	2378000	6445909	0	0	0.0000	70	74	1.04	1.12	0.94
2055	2379000	6445909	0	0	0.0000	71	78	1.05	1.18	0.91
2055	2380000	6445909	0	0	0.0000	73	71	1.07	1.07	1.02
2055	2381000	6445909	0	0	0.0034	71	68	1.06	1.03	1.04
2055	2382000	6445909	0	0	0.0000	81	79	1.20	1.18	1.03
2055	2383000	6445909	0	0	0.0143	85	87	1.26	1.31	0.98
2055	2384000	6445909	0	0	0.0014	71	71	1.05	1.07	1.00
2055	2385000	6445909	0	0	0.0000	78	75	1.16	1.13	1.05
2055	2386000	6445909	0	0	0.0105	78	86	1.16	1.29	0.92
2055	2387000	6445909	0	0	0.0008	74	74	1.09	1.12	1.00
2055	2388000	6445909	0	0	0.0000	66	63	0.98	0.94	1.06
2055	2389000	6445909	0	0	0.0098	56	58	0.83	0.87	0.96
2055	2390000	6445909	0	0	0.0055	79	80	1.16	1.20	0.99
2055	2391000	6445909	0	0	0.0253	85	94	1.26	1.42	0.91
2055	2392000	6445909	0	0	0.0000	69	73	1.03	1.10	0.94
2055	2393000	6445909	0	0	0.0228	86	78	1.28	1.17	1.11
2055	2394000	6445909	0	0	0.0071	100	94	1.48	1.41	1.07
2055	2395000	6445909	0	0	0.0082	79	82	1.17	1.23	0.96
2055	2396000	6445909	0	0	0.0016	61	64	0.90	0.96	0.96
2055	2397000	6445909	0	0	0.0000	56	52	0.83	0.79	1.07
2055	2398000	6445909	0	0	0.0000	85	87	1.26	1.31	0.98
2055	2399000	6445909	0	0	0.0000	79	84	1.17	1.26	0.94
2055	2400000	6445909	0	0	0.0000	77	73	1.13	1.10	1.05
2055	2401000	6445909	0	0	0.0042	87	82	1.29	1.23	1.06
2055	2402000	6445909	0	0	0.0000	70	77	1.04	1.16	0.91
2055	2403000	6445909	0	0	0.0000	75	75	1.11	1.13	0.99
2055	2404000	6445909	0	0	0.0046	84	83	1.24	1.25	1.01
2055	2405000	6445909	0	0	0.0198	76	71	1.12	1.07	1.07
2055	2406000	6445909	0	0	0.0000	77	68	1.15	1.03	1.13
2055	2407000	6445909	0	0	0.0003	68	73	1.01	1.10	0.93
2055	2408000	6445909	0	0	0.0021	77	77	1.15	1.16	1.00
2055	2409000	6445909	0	0	0.0000	71	72	1.04	1.08	0.98
2055	2410000	6445909	0	0	0.0000	64	67	0.95	1.01	0.96
2055	2411000	6445909	0	0	0.0008	63	71	0.93	1.07	0.88
2055	2412000	6445909	0	0	0.0136	73	67	1.07	1.00	1.09
2055	2413000	6445909	0	0	0.0090	78	67	1.16	1.00	1.17
2055	2414000	6445909	0	0	0.0000	79	72	1.16	1.08	1.09
2055	2415000	6445909	0	0	0.0000	71	76	1.05	1.14	0.94
2055	2416000	6445909	0	0	0.0000	87	72	1.29	1.08	1.22
2055	2417000	6445909	0	0	0.0000	81	84	1.21	1.26	0.97
2055	2418000	6445909	0	0	0.0000	77	72	1.14	1.08	1.07
2055	2419000	6445909	0	0	0.0099	78	74	1.15	1.11	1.05
2055	2420000	6445909	0	0	0.0000	83	79	1.22	1.19	1.04
2055	2421000	6445909	0	0	0.0026	82	75	1.21	1.13	1.09
2055	2422000	6445909	0	0	0.0225	81	72	1.20	1.09	1.12
2055	2423000	6445909	0	0	0.0000	79	64	1.16	0.97	1.22
2055	2424000	6445909	0	0	0.0030	84	67	1.24	1.01	1.25
2055	2425000	6445909	0	0	0.0000	68	76	1.00	1.14	0.89
2055	2426000	6445909	0	0	0.0000	76	73	1.13	1.10	1.04
2055	2427000	6445909	0	0	0.0000	71	72	1.05	1.08	0.98
2055	2428000	6445909	0	0	0.0000	65	71	0.96	1.07	0.91
2055	2429000	6445909	0	0	0.0006	72	79	1.06	1.19	0.90
2055	2430000	6445909	0	0	0.0055	75	75	1.11	1.13	1.00
2055	2431000	6445909	0	0	0.0000	69	69	1.03	1.04	1.00
2055	2432000	6445909	0	0	0.0000	83	81	1.23	1.22	1.02
2055	2433000	6445909	0	0	0.0000	82	84	1.22	1.27	0.98
2055	2434000	6445909	0	0	0.0000	88	77	1.30	1.16	1.14
2055	2435000	6445909	0	0	0.0000	77	82	1.14	1.23	0.94
2055	2436000	6445909	0	0	0.0000	71	64	1.05	0.96	1.11
2055	2437000	6445909	0	0	0.0000	80	69	1.18	1.04	1.16
2055	2438000	6445909	0	0	0.0000	67	61	0.99	0.91	1.11
2055	2439000	6445909	0	0	0.0000	85	75	1.25	1.13	1.13
2055	2440000	6445909	0	0	0.0000	71	72	1.04	1.09	0.97
2055	2441000	6445909	0	0	0.0008	73	76	1.08	1.14	0.96
2055	2442000	6445909	0	0	0.0000	72	70	1.06	1.05	1.02
2055	2443000	6445909	0	0	0.0000	72	64	1.07	0.96	1.13
2055	2444000	6445909	0	0	0.0000	65	57	0.97	0.85	1.15
2055	2445000	6445909	0	0	0.0000	75	67	1.11	1.01	1.11
2055	2446000	6445909	0	0	0.0000	71	71	1.05	1.07	1.00
2055	2447000	6445909	0	0	0.0000	83	83	1.23	1.25	1.00
2055	2448000	6445909	0	0	0.0000	65	61	0.97	0.92	1.07
2055	2449000	6445909	0	0	0.0000	75	72	1.11	1.09	1.04
2055	2450000	6445909	0	0	0.0000	78	78	1.15	1.17	1.00
2055	2451000	6445909	0	0	0.0000	69	73	1.03	1.10	0.95
2055	2452000	6445909	0	0	0.0000	70	59	1.03	0.88	1.19
2055	2453000	6445909	0	0	0.0000	65	71	0.96	1.06	0.92
2055	2454000	6445909	0	0	0.0000	69	70	1.02	1.06	0.98
2055	2455000	6445909	0	0	0.0000	78	81	1.15	1.22	0.96
2055	2456000	6445909	0	0	0.0000	79	75	1.17	1.13	1.05
2055	2457000	6445909	0	0	0.0000	70	77	1.03	1.16	0.90
2055	2458000	6445909	0	0	0.0041	83	67	1.23	1.01	1.25
2055	2459000	6445909	0	0	0.0000	73	69	1.08	1.03	1.06
2055	2460000	6445909	0	0	0.0000	89	80	1.32	1.21	1.11
2055	2461000	6445909	0	0	0.0000	77	81	1.13	1.21	0.95
2055	2462000	6445909	0	0	0.0000	82	83	1.22	1.24	0.99
2055	2463000	6445909	0	0	0.0000	73	74	1.07	1.11	0.98
2055	2464000	6445909	0	0	0.0000	50	57	0.74	0.86	0.88
2055	2465000	6445909	0	0	0.0000	73	73	1.08	1.09	1.01
2055	2466000	6445909	0	0	0.0000	76	76	1.13	1.14	1.00
2055	2467000	6445909	0	0	0.0000	75	80	1.12	1.21	0.94
2055	2468000	6445909	0	0	0.0000	66	66	0.98	1.00	1.00
2055	2469000	6445909	0	0	0.0000	47	40	0.70	0.60	1.18
2055	2470000	6445909	0	0	0.0000	78	72	1.15	1.08	1.09
2055	2471000	6445909	0	0	0.0000	67	68	0.99	1.03	0.98
2055	2472000	6445909	0	0	0.0000	69	72	1.02	1.08	0.96
2055	2473000	6445909	0	0	0.0000	83	71	1.23	1.07	1.18
2055	2474000	6445909	0	0	0.0000	72	68	1.06	1.02	1.05
2055	2475000	6445909	0	0	0.0000	81	73	1.20	1.09	1.11
2055	2476000	6445909	0	0	0.0000	67	64	1.00	0.96	1.05
2055	2477000	6445909	0	0	0.0000	73	69	1.07	1.03	1.06
2055	2478000	6445909	0	0	0.0000	69	60	1.02	0.90	1.14
2055	2479000	6445909	0	0	0.0000	71	74	1.06	1.11	0.97
2055	2480000	6445909	0	0	0.0000	69	81	1.02	1.22	0.85
2055	2481000	6445909	0	0	0.0000	75	73	1.11	1.10	1.03
2055	2482000	6445909	0	0	0.0000	77	73	1.14	1.10	1.05
2055	2483000	6445909	0	0	0.0000	72	84	1.06	1.26	0.86
2055	2484000	6445909	0	0	0.0000	69	73	1.03	1.09	0.95
2055	2485000	6445909	0	0	0.0000	73	77	1.08	1.15	0.95
2055	2486000	6445909	0	0	0.0000	59	65	0.87	0.97	0.91
2055	2487000	6445909	0	0	0.0000	52	52	0.77	0.78	1.00
2055	2488000	6445909	0	0	0.0000	72	71	1.06	1.06	1.02
2055	2489000	6445909	0	0	0.0000	82	75	1.21	1.12	1.09
2055	2490000	6445909	0	0	0.0153	71	74	1.05	1.12	0.96
2055	2491000	6445909	0	0	0.0000	70	71	1.04	1.07	0.99
2055	2492000	6445909	0	0	0.0000	62	72	0.91	1.08	0.86
2055	2493000	6445909	0	0	0.0000	49	63	0.72	0.95	0.78
2055	2494000	6445909	0	0	0.0000	47	66	0.70	0.99	0.72
2055	2495000	6445909	0	0	0.0149	80	76	1.19	1.15	1.05
2055	2496000	6445909	0	0	0.0000	72	82	1.07	1.23	0.88
2055	2497000	6445909	0	0	0.0000	72	73	1.07	1.10	0.99
2055	2498000	6445909	0	0	0.0000	70	68	1.03	1.02	1.03
2055	2499000	6445909	0	0	0.0016	73	72	1.09	1.08	1.02
2055	2500000	6445909	0	0	0.0100	71	70	1.05	1.05	1.01
2055	2501000	6445909	0	0	0.0078	70	65	1.04	0.98	1.07
2055	2502000	6445909	0	0	0.0000	79	87	1.17	1.31	0.91
2055	2503000	6445909	0	0	0.0038	72	71	1.07	1.06	1.02
2055	2504000	6445909	0	0	0.0000	68	65	1.00	0.97	1.05
2055	2505000	6445909	0	0	0.0000	70	74	1.03	1.11	0.94
2055	2506000	6445909	0	0	0.0000	70	64	1.03	0.96	1.09
2055	2507000	6445909	0	0	0.0000	66	73	0.98	1.10	0.90
2055	2508000	6445909	0	0	0.0000	79	72	1.17	1.08	1.11
2055	2509000	6445909	0	0	0.0000	81	71	1.20	1.07	1.13
2055	2510000	6445909	0	0	0.0050	63	59	0.94	0.88	1.07
2055	2511000	6445909	0	0	0.0000	48	49	0.72	0.74	0.99
2055	2512000	6445909	0	0	0.0000	71	66	1.04	0.99	1.07
2055	2513000	6445909	0	0	0.0000	87	88	1.29	1.33	0.99
2055	2514000	6445909	0	0	0.0000	67	69	0.99	1.04	0.97
2055	2515000	6445909	0	0	0.0000	77	69	1.14	1.03	1.12
2055	2516000	6445909	0	0	0.0000	76	74	1.12	1.11	1.03
2055	2517000	6445909	0	0	0.0000	75	84	1.11	1.26	0.90
2055	2518000	6445909	0	0	0.0000	76	75	1.12	1.13	1.01
2055	2519000	6445909	0	0	0.0000	70	64	1.04	0.96	1.10
2055	2520000	6445909	0	0	0.0000	71	71	1.05	1.06	1.01
2055	2521000	6445909	0	0	0.0000	70	71	1.04	1.07	0.99
2055	2522000	6445909	0	0	0.0000	82	82	1.21	1.23	1.00
2055	2523000	6445909	0	0	0.0473	40	46	0.59	0.69	0.87
2055	2524000	6445909	0	0	0.0000	32	30	0.47	0.45	1.07
2055	2525000	6445909	0	0	0.0060	65	70	0.97	1.06	0.93
2055	2526000	6445909	0	0	0.0000	74	73	1.10	1.10	1.01
2055	2527000	6445909	0	0	0.0000	75	59	1.11	0.88	1.27
2055	2528000	6445909	0	0	0.0000	66	70	0.98	1.05	0.94
2055	2529000	6445909	0	0	0.0211	72	80	1.06	1.21	0.89
2055	2530000	6445909	0	0	0.0000	44	43	0.65	0.64	1.03
2055	2531000	6445909	0	0	0.0000	57	55	0.84	0.83	1.04
2055	2532000	6445909	0	0	0.0000	53	49	0.78	0.74	1.08
2055	2533000	6445909	0	0	0.0000	71	68	1.05	1.02	1.05
2055	2534000	6445909	0	0	0.0000	33	30	0.48	0.45	1.09
2055	2535000	6445909	0	0	0.0118	69	66	1.02	0.99	1.05
2055	2536000	6445909	0	0	0.0000	66	62	0.97	0.94	1.05
2055	2537000	6445909	0	0	0.0000	79	72	1.17	1.09	1.09
2055	2538000	6445909	0	0	0.0000	76	79	1.13	1.19	0.96
2055	2539000	6445909	0	0	0.0000	80	81	1.18	1.22	0.98
2055	2540000	6445909	0	0	0.0000	76	75	1.12	1.13	1.00
2055	2541000	6445909	0	0	0.0000	77	70	1.13	1.05	1.10
2055	2542000	6445909	0	0	0.0000	60	65	0.88	0.97	0.92
2055	2543000	6445909	0	0	0.0000	72	70	1.06	1.05	1.03
2055	2544000	6445909	0	0	0.0000	80	79	1.18	1.18	1.01
2055	2545000	6445909	0	0	0.0000	62	56	0.92	0.84	1.11
2055	2546000	6445909	0	0	0.0000	47	40	0.70	0.60	1.19
2055	2547000	6445909	0	0	0.0000	74	68	1.09	1.02	1.09
2055	2548000	6445909	0	0	0.0000	76	70	1.12	1.05	1.08
2055	2549000	6445909	0	0	0.0000	53	59	0.79	0.89	0.90
2055	2550000	6445909	0	0	0.0000	58	58	0.86	0.88	0.99
2055	2551000	6445909	0	0	0.0000	69	75	1.02	1.13	0.91
2055	2552000	6445909	0	0	0.0000	77	69	1.14	1.03	1.12
2055	2553000	6445909	0	0	0.0000	44	48	0.65	0.73	0.90
2055	2554000	6445909	0	0	0.0000	73	74	1.07	1.11	0.98
2055	2555000	6445909	0	0	0.0000	75	75	1.11	1.13	1.00
2055	2556000	6445909	0	0	0.0000	65	55	0.96	0.83	1.19
2055	2557000	6445909	0	0	0.0117	52	51	0.78	0.76	1.03
2055	2558000	6445909	0	0	0.0000	77	70	1.15	1.05	1.11
2055	2559000	6445909	0	0	0.0000	68	76	1.00	1.14	0.90
2055	2560000	6445909	0	0	0.0000	68	71	1.01	1.06	0.97
2055	2561000	6445909	0	0	0.0000	80	71	1.18	1.06	1.13
2055	2562000	6445909	0	0	0.0000	37	31	0.54	0.46	1.19
2055	2563000	6445909	0	0	0.0000	28	26	0.41	0.39	1.05
2055	2564000	6445909	0	0	0.0000	66	73	0.97	1.09	0.90
2055	2565000	6445909	0	0	0.0000	71	76	1.05	1.15	0.93
2055	2566000	6445909	0	1	0.0000	48	49	0.71	0.73	0.99
2055	2567000	6445909	0	0	0.0000	68	70	1.00	1.05	0.97
2055	2568000	6445909	0	0	0.0000	74	69	1.10	1.03	1.08
2055	2569000	6445909	0	0	0.0000	75	66	1.11	0.99	1.15
2055	2570000	6445909	0	0	0.0095	83	80	1.23	1.20	1.04
2055	2571000	6445909	0	0	0.0000	78	80	1.15	1.20	0.97
2055	2572000	6445909	0	0	0.0000	86	85	1.27	1.28	1.01
2055	2573000	6445909	0	0	0.0000	76	80	1.13	1.20	0.95
2055	2574000	6445909	0	0	0.0000	75	76	1.11	1.15	0.98
2055	2575000	6445909	0	0	0.0000	77	75	1.14	1.12	1.03
2055	2576000	6445909	0	0	0.0000	71	70	1.05	1.05	1.02
2055	2577000	6445909	0	0	0.0000	78	81	1.15	1.22	0.96
2055	2578000	6445909	0	0	0.0000	66	66	0.98	1.00	1.00
2055	2579000	6445909	0	0	0.0000	62	52	0.91	0.79	1.17
2055	2580000	6445909	0	0	0.0000	75	79	1.11	1.18	0.96
2055	2581000	6445909	0	0	0.0000	79	83	1.17	1.24	0.96
2055	2582000	6445909	0	0	0.0000	48	50	0.72	0.75	0.98
2055	2583000	6445909	0	0	0.0038	74	74	1.09	1.11	0.99
2055	2584000	6445909	0	0	0.0000	62	70	0.92	1.06	0.89
2055	2585000	6445909	0	0	0.0000	64	64	0.94	0.97	0.99
2055	2586000	6445909	0	0	0.0000	75	69	1.11	1.04	1.08
2055	2587000	6445909	0	0	0.0000	61	53	0.90	0.79	1.16
2055	2588000	6445909	0	0	0.0000	35	36	0.51	0.54	0.97
2055	2589000	6445909	0	0	0.0000	54	55	0.79	0.82	0.98
2055	2590000	6445909	0	0	0.0033	65	63	0.96	0.95	1.03
2055	2591000	6445909	0	0	0.0000	74	74	1.10	1.11	1.00
2055	2592000	6445909	0	0	0.0000	76	69	1.12	1.04	1.09
2055	2593000	6445909	0	0	0.0000	68	63	1.00	0.94	1.08
2055	2594000	6445909	0	0	0.0000	64	56	0.94	0.85	1.13
2055	2595000	6445909	0	0	0.0000	65	61	0.96	0.92	1.06
2055	2596000	6445909	0	0	0.0000	79	77	1.17	1.16	1.03
2055	2597000	6445909	0	0	0.0000	79	78	1.17	1.17	1.01
2055	2598000	6445909	0	0	0.0000	74	70	1.10	1.06	1.06
2055	2599000	6445909	0	0	0.0000	79	72	1.16	1.08	1.09
2055	2600000	6445909	0	0	0.0000	71	76	1.05	1.15	0.93
2055	2601000	6445909	0	0	0.0000	72	73	1.07	1.10	0.98
2055	2602000	6445909	0	0	0.0000	75	68	1.11	1.02	1.10
2055	2603000	6445909	0	0	0.0000	71	83	1.05	1.25	0.85
2055	2604000	6445909	0	0	0.0000	80	71	1.19	1.07	1.13
2055	2605000	6445909	0	0	0.0000	79	80	1.18	1.20	0.99
2055	2606000	6445909	0	0	0.0000	75	78	1.11	1.17	0.97
2055	2607000	6445909	0	0	0.0000	66	66	0.97	1.00	0.99
2055	2608000	6445909	0	0	0.0000	78	76	1.15	1.14	1.02
2055	2609000	6445909	0	0	0.0000	78	79	1.16	1.19	0.99
2055	2610000	6445909	0	0	0.0000	50	52	0.74	0.78	0.96
2055	2611000	6445909	0	0	0.0000	61	66	0.91	1.00	0.93
2055	2612000	6445909	0	0	0.0000	55	56	0.82	0.84	0.99
2055	2613000	6445909	0	0	0.0000	57	55	0.84	0.83	1.03
2055	2614000	6445909	0	0	0.0000	56	44	0.84	0.66	1.28
2055	2615000	6445909	0	0	0.0000	44	46	0.66	0.70	0.96
2055	2616000	6445909	0	0	0.0000	56	56	0.83	0.85	1.00
2055	2617000	6445909	0	0	0.0000	72	67	1.07	1.01	1.08
2055	2618000	6445909	0	0	0.0000	74	71	1.09	1.07	1.04
2055	2619000	6445909	0	0	0.0030	59	65	0.87	0.98	0.90
2055	2620000	6445909	0	0	0.0000	75	73	1.10	1.10	1.02
2055	2621000	6445909	0	0	0.0000	69	72	1.02	1.08	0.96
2055	2622000	6445909	0	0	0.0000	71	70	1.05	1.05	1.02
2055	2623000	6445909	0	0	0.0000	71	76	1.05	1.14	0.93
2055	2624000	6445909	0	0	0.0000	57	59	0.85	0.88	0.97
2055	2625000	6445909	0	0	0.0000	59	55	0.87	0.83	1.07
2055	2626000	6445909	0	0	0.0000	72	70	1.07	1.05	1.03
2055	2627000	6445909	0	0	0.0000	75	80	1.11	1.21	0.93
2055	2628000	6445909	0	0	0.0000	78	81	1.16	1.22	0.96
2055	2629000	6445909	0	0	0.0000	75	75	1.11	1.13	1.00
2055	2630000	6445909	0	0	0.0000	53	52	0.79	0.78	1.02
2055	2631000	6445909	0	0	0.0000	81	81	1.20	1.22	1.00
2055	2632000	6445909	0	0	0.0000	76	78	1.13	1.18	0.97
2055	2633000	6445909	0	0	0.0000	71	67	1.05	1.01	1.06
2055	2634000	6445909	0	0	0.0000	73	74	1.07	1.11	0.99
2055	2635000	6445909	0	0	0.0000	81	81	1.19	1.21	1.00
2055	2636000	6445909	0	0	0.0000	76	70	1.13	1.05	1.09
2055	2637000	6445909	0	0	0.0000	66	68	0.98	1.02	0.98
2055	2638000	6445909	0	0	0.0000	81	79	1.20	1.19	1.03
2055	2639000	6445909	0	0	0.0000	77	68	1.14	1.03	1.13
2055	2640000	6445909	0	0	0.0023	71	68	1.05	1.02	1.05
2055	2641000	6445909	0	0	0.0000	72	72	1.06	1.08	1.00
2055	2642000	6445909	0	0	0.0000	75	79	1.11	1.18	0.95
2055	2643000	6445909	0	0	0.0000	68	72	1.00	1.08	0.94
2055	2644000	6445909	0	0	0.0000	72	72	1.07	1.09	0.99
2055	2645000	6445909	0	0	0.0000	87	84	1.29	1.26	1.04
2055	2646000	6445909	0	0	0.0000	75	74	1.11	1.12	1.01
2055	2647000	6445909	0	0	0.0127	81	75	1.21	1.13	1.08
2055	2648000	6445909	0	0	0.0000	76	73	1.13	1.09	1.05
2055	2649000	6445909	0	0	0.0000	76	67	1.12	1.00	1.14
2055	2650000	6445909	0	0	0.0000	82	84	1.22	1.27	0.98
2055	2651000	6445909	0	0	0.0000	82	76	1.21	1.14	1.08
2055	2652000	6445909	0	0	0.0000	68	57	1.00	0.86	1.19
2055	2653000	6445909	0	0	0.0000	82	73	1.21	1.10	1.11
2055	2654000	6445909	0	0	0.0000	74	73	1.10	1.09	1.02
2055	2655000	6445909	0	0	0.0000	88	79	1.30	1.19	1.11
2055	2656000	6445909	0	0	0.0000	83	71	1.23	1.07	1.17
2055	2657000	6445909	0	0	0.0000	66	55	0.98	0.82	1.21
2055	2658000	6445909	0	0	0.0000	84	80	1.25	1.20	1.05
2055	2659000	6445909	0	0	0.0000	75	82	1.11	1.23	0.92
2055	2660000	6445909	0	0	0.0000	59	51	0.87	0.76	1.16
2055	2661000	6445909	0	0	0.0000	72	75	1.07	1.13	0.96
2055	2662000	6445909	0	0	0.0000	66	63	0.98	0.95	1.04
2055	2663000	6445909	0	0	0.0000	42	51	0.63	0.76	0.83
2055	2664000	6445909	0	0	0.0000	98	101	1.46	1.52	0.97
2055	2665000	6445909	0	0	0.0000	78	74	1.15	1.11	1.05
2055	2666000	6445909	0	0	0.0026	75	76	1.11	1.15	0.98
2055	2667000	6445909	0	0	0.0000	75	66	1.12	0.99	1.15
2055	2668000	6445909	0	0	0.0000	75	66	1.11	0.99	1.13
2055	2669000	6445909	0	0	0.0000	85	79	1.26	1.18	1.08
2055	2670000	6445909	0	0	0.0020	84	82	1.24	1.24	1.02
2055	2671000	6445909	0	0	0.0000	76	76	1.13	1.15	1.00
2055	2672000	6445909	0	0	0.0000	84	82	1.24	1.23	1.02
2055	2673000	6445909	0	0	0.0000	75	79	1.11	1.19	0.96
2055	2674000	6445909	0	0	0.0000	77	81	1.15	1.22	0.96
2055	2675000	6445909	0	0	0.0000	73	72	1.08	1.08	1.01
2055	2676000	6445909	0	0	0.0000	61	56	0.90	0.85	1.08
2055	2677000	6445909	0	0	0.0000	80	64	1.18	0.96	1.25
2055	2678000	6445909	0	0	0.0000	73	78	1.08	1.17	0.94
2055	2679000	6445909	0	0	0.0000	71	71	1.05	1.07	1.00
2055	2680000	6445909	0	0	0.0000	75	74	1.11	1.11	1.02
2055	2681000	6445909	0	0	0.0000	70	62	1.04	0.94	1.12
2055	2682000	6445909	0	0	0.0000	67	82	1.00	1.24	0.82
2055	2683000	6445909	0	0	0.0000	75	70	1.10	1.06	1.06
2055	2684000	6445909	0	0	0.0000	85	87	1.26	1.31	0.98
2055	2685000	6445909	0	0	0.0000	58	47	0.86	0.71	1.24
2055	2686000	6445909	0	0	0.0000	62	52	0.92	0.79	1.19
2055	2687000	6445909	0	0	0.0000	79	80	1.17	1.20	0.98
2055	2688000	6445909	0	0	0.0000	66	69	0.98	1.03	0.96
2055	2689000	6445909	0	0	0.0000	74	66	1.09	1.00	1.12
2055	2690000	6445909	0	0	0.0006	36	39	0.53	0.58	0.93
2055	2691000	6445909	0	0	0.0000	70	68	1.03	1.02	1.03
2055	2692000	6445909	0	0	0.0000	78	81	1.16	1.22	0.96
2055	2693000	6445909	0	0	0.0000	60	68	0.89	1.03	0.88
2055	2694000	6445909	0	0	0.0000	60	73	0.88	1.10	0.81
2055	2695000	6445909	0	0	0.0000	72	72	1.06	1.09	0.99
2055	2696000	6445909	0	0	0.0000	77	72	1.14	1.09	1.06
2055	2697000	6445909	0	0	0.0000	59	56	0.88	0.85	1.06
2055	2698000	6445909	0	0	0.0000	62	76	0.92	1.14	0.82
2055	2699000	6445909	0	0	0.0000	84	81	1.24	1.21	1.04
2055	2700000	6445909	0	0	0.0000	69	71	1.02	1.06	0.98
2055	2701000	6445909	0	0	0.0100	48	56	0.71	0.84	0.86
2055	2702000	6445909	0	0	0.0000	69	70	1.02	1.05	0.99
2055	2703000	6445909	0	0	0.0000	68	68	1.01	1.02	1.00
2055	2704000	6445909	0	0	0.0000	77	70	1.13	1.05	1.10
2055	2705000	6445909	0	0	0.0000	59	66	0.87	0.99	0.90
2055	2706000	6445909	0	0	0.0000	70	78	1.03	1.17	0.90
2055	2707000	6445909	0	0	0.0000	80	77	1.19	1.15	1.05
2055	2708000	6445909	0	0	0.0000	83	76	1.23	1.15	1.09
2055	2709000	6445909	0	0	0.0000	83	85	1.23	1.28	0.98
2055	2710000	6445909	0	0	0.0000	73	68	1.08	1.02	1.07
2055	2711000	6445909	0	0	0.0000	61	69	0.90	1.03	0.88
2055	2712000	6445909	0	0	0.0000	88	75	1.30	1.13	1.17
2055	2713000	6445909	0	0	0.0099	78	87	1.15	1.31	0.90
2055	2714000	6445909	0	0	0.0000	76	82	1.13	1.24	0.93
2055	2715000	6445909	0	0	0.0000	62	70	0.92	1.05	0.89
2055	2716000	6445909	0	0	0.0000	43	41	0.64	0.61	1.06
2055	2717000	6445909	0	0	0.0000	80	72	1.18	1.08	1.11
2055	2718000	6445909	0	0	0.0000	74	68	1.09	1.02	1.09
2055	2719000	6445909	0	0	0.0086	57	51	0.84	0.77	1.11
2055	2720000	6445909	0	0	0.0000	70	72	1.03	1.09	0.96
2055	2721000	6445909	0	0	0.0000	73	76	1.08	1.14	0.96
2055	2722000	6445909	0	0	0.0000	79	78	1.17	1.17	1.02
2055	2723000	6445909	0	0	0.0000	72	67	1.07	1.00	1.08
2055	2724000	6445909	0	0	0.0011	81	79	1.20	1.18	1.03
2055	2725000	6445909	0	0	0.0000	86	82	1.27	1.24	1.04
2055	2726000	6445909	0	0	0.0000	76	69	1.12	1.04	1.10
2055	2727000	6445909	0	0	0.0026	73	69	1.08	1.04	1.06
2055	2728000	6445909	0	0	0.0000	70	71	1.04	1.07	0.99
2055	2729000	6445909	0	0	0.0000	90	76	1.33	1.15	1.17
2055	2730000	6445909	0	0	0.0000	83	82	1.23	1.23	1.01
2055	2731000	6445909	0	0	0.0000	49	57	0.73	0.86	0.87
2055	2732000	6445909	0	0	0.0000	64	66	0.95	0.99	0.97
2055	2733000	6445909	0	0	0.0000	51	58	0.75	0.87	0.88
2055	2734000	6445909	0	0	0.0000	68	73	1.00	1.09	0.93
2055	2735000	6445909	0	0	0.0000	73	72	1.08	1.08	1.02
2055	2736000	6445909	0	0	0.0000	65	83	0.97	1.24	0.79
2055	2737000	6445909	0	0	0.0000	78	88	1.16	1.33	0.89
2055	2738000	6445909	0	0	0.0000	72	81	1.07	1.22	0.89
2055	2739000	6445909	0	0	0.0000	63	65	0.94	0.98	0.98
2055	2740000	6445909	0	0	0.0000	43	47	0.64	0.70	0.92
2055	2741000	6445909	0	0	0.0000	59	55	0.88	0.83	1.08
2055	2742000	6445909	0	0	0.0000	60	69	0.89	1.03	0.87
2055	2743000	6445909	0	0	0.0000	76	76	1.13	1.14	1.01
2055	2744000	6445909	0	0	0.0000	50	53	0.73	0.79	0.94
2055	2745000	6445909	0	0	0.0000	25	34	0.37	0.52	0.72
2055	2746000	6445909	0	0	0.0000	62	69	0.92	1.04	0.90
2055	2747000	6445909	0	0	0.0114	75	79	1.11	1.19	0.95
2055	2748000	6445909	0	0	0.0000	74	81	1.09	1.22	0.91
2055	2749000	6445909	0	0	0.0000	62	60	0.92	0.90	1.04
2055	2750000	6445909	0	0	0.0000	70	65	1.04	0.98	1.08
2055	2751000	6445909	0	0	0.0020	68	75	1.01	1.13	0.90
2055	2752000	6445909	0	0	0.0000	74	74	1.09	1.12	0.99
2055	2753000	6445909	0	0	0.0000	81	75	1.20	1.12	1.08
2055	2754000	6445909	0	0	0.0000	70	66	1.04	1.00	1.06
2055	2755000	6445909	0	0	0.0000	46	49	0.68	0.74	0.93
2055	2756000	6445909	0	0	0.0000	75	70	1.10	1.05	1.07
2055	2757000	6445909	0	0	0.0013	61	73	0.90	1.09	0.84
2055	2758000	6445909	0	0	0.0005	73	77	1.08	1.16	0.94
2055	2759000	6445909	0	0	0.0000	80	75	1.18	1.13	1.06
2055	2760000	6445909	0	0	0.0000	72	74	1.07	1.12	0.97
2055	2761000	6445909	0	0	0.0000	64	78	0.94	1.17	0.82
2055	2762000	6445909	0	0	0.0000	82	77	1.21	1.16	1.06
2055	2763000	6445909	0	0	0.0000	85	74	1.26	1.11	1.15
2055	2764000	6445909	0	0	0.0000	71	62	1.06	0.93	1.15
2055	2765000	6445909	0	0	0.0000	73	62	1.07	0.93	1.18
2055	2766000	6445909	0	0	0.0000	56	58	0.83	0.88	0.97
2055	2767000	6445909	0	0	0.0000	77	74	1.15	1.11	1.05
2055	2768000	6445909	0	0	0.0000	49	45	0.73	0.68	1.09
2055	2769000	6445909	0	0	0.0000	63	62	0.93	0.93	1.01
2055	2770000	6445909	0	0	0.0076	81	83	1.20	1.25	0.97
2055	2771000	6445909	0	0	0.0000	46	53	0.68	0.80	0.86
2055	2772000	6445909	0	0	0.0000	35	39	0.51	0.58	0.89
2055	2773000	6445909	0	0	0.0000	33	33	0.48	0.49	1.00
2055	2774000	6445909	0	0	0.0000	61	65	0.90	0.98	0.93
2055	2775000	6445909	0	0	0.0000	79	83	1.17	1.25	0.95
2055	2776000	6445909	0	0	0.0000	68	68	1.01	1.02	1.00
2055	2777000	6445909	0	0	0.0000	77	66	1.14	0.99	1.17
2055	2778000	6445909	0	0	0.0063	69	71	1.02	1.07	0.97
2055	2779000	6445909	0	0	0.0000	68	67	1.01	1.01	1.02
2055	2780000	6445909	0	0	0.0000	76	69	1.12	1.04	1.09
2055	2781000	6445909	0	0	0.0000	74	66	1.10	0.99	1.13
2055	2782000	6445909	0	0	0.0000	54	51	0.80	0.77	1.05
2055	2783000	6445909	0	0	0.0000	83	69	1.23	1.04	1.21
2055	2784000	6445909	0	0	0.0000	74	76	1.10	1.15	0.97
2055	2785000	6445909	0	0	0.0000	85	68	1.26	1.03	1.25
2055	2786000	6445909	0	0	0.0000	36	39	0.53	0.58	0.93
2055	2787000	6445909	0	0	0.1133	30	27	0.44	0.41	1.08
2055	2788000	6445909	0	0	0.0000	73	77	1.08	1.16	0.94
2055	2789000	6445909	0	0	0.0000	80	73	1.18	1.09	1.10
2055	2790000	6445909	0	0	0.0000	76	73	1.13	1.10	1.05
2055	2791000	6445909	0	0	0.0000	75	74	1.11	1.11	1.01
2055	2792000	6445909	0	0	0.0000	87	76	1.29	1.14	1.15
2055	2793000	6445909	0	0	0.0000	86	84	1.28	1.26	1.03
2055	2794000	6445909	0	0	0.0002	79	76	1.17	1.14	1.04
2055	2795000	6445909	0	0	0.0000	71	70	1.05	1.06	1.01
2055	2796000	6445909	0	0	0.0000	78	72	1.15	1.09	1.08
2055	2797000	6445909	0	0	0.0000	59	59	0.87	0.89	0.99
2055	2798000	6445909	0	0	0.0000	62	56	0.92	0.84	1.12
2055	2799000	6445909	0	0	0.0000	71	58	1.05	0.87	1.22
2055	2800000	6445909	0	0	0.0000	67	67	0.99	1.00	1.01
2055	2801000	6445909	0	0	0.0000	74	68	1.10	1.03	1.08
2055	2802000	6445909	0	0	0.0000	79	79	1.17	1.19	1.00
2055	2803000	6445909	0	0	0.0000	76	72	1.12	1.08	1.06
2055	2804000	6445909	0	0	0.0000	68	69	1.01	1.04	0.99
2055	2805000	6445909	0	0	0.0000	77	78	1.14	1.18	0.98
2055	2806000	6445909	0	0	0.0117	69	74	1.02	1.11	0.94
2055	2807000	6445909	0	0	0.0000	78	78	1.15	1.17	1.00
2055	2808000	6445909	0	0	0.0000	68	73	1.01	1.10	0.93
2055	2809000	6445909	0	0	0.0000	71	73	1.04	1.10	0.96
2055	2810000	6445909	0	0	0.0032	83	86	1.23	1.29	0.97
2055	2811000	6445909	0	0	0.0000	72	75	1.06	1.12	0.96
2055	2812000	6445909	0	0	0.0000	71	71	1.04	1.07	0.99
2055	2813000	6445909	0	0	0.0000	25	24	0.37	0.37	1.03
2055	2814000	6445909	0	2	0.0000	47	48	0.69	0.73	0.96
2055	2815000	6445909	0	0	0.0000	75	70	1.11	1.05	1.08
2055	2816000	6445909	0	0	0.0000	70	86	1.04	1.29	0.81
2055	2817000	6445909	0	0	0.0000	71	64	1.05	0.96	1.10
2055	2818000	6445909	0	0	0.0000	79	89	1.17	1.34	0.88
2055	2819000	6445909	0	0	0.0000	69	70	1.02	1.06	0.98
2055	2820000	6445909	0	0	0.0000	70	64	1.03	0.96	1.09
2055	2821000	6445909	0	0	0.0000	71	72	1.05	1.09	0.98
2055	2822000	6445909	0	0	0.0000	69	67	1.03	1.01	1.03
2055	2823000	6445909	0	0	0.0000	75	64	1.12	0.97	1.17
2055	2824000	6445909	0	0	0.0000	72	64	1.07	0.97	1.12
2055	2825000	6445909	0	0	0.0000	76	77	1.12	1.15	0.99
2055	2826000	6445909	0	0	0.0000	76	65	1.12	0.98	1.16
2055	2827000	6445909	0	0	0.0000	63	59	0.93	0.89	1.06
2055	2828000	6445909	0	0	0.0000	39	39	0.58	0.59	1.00
2055	2829000	6445909	0	0	0.0000	52	47	0.77	0.71	1.10
2055	2830000	6445909	0	0	0.0000	51	56	0.76	0.84	0.92
2055	2831000	6445909	0	0	0.0000	65	64	0.96	0.96	1.02
2055	2832000	6445909	0	0	0.0010	74	68	1.10	1.03	1.09
2055	2833000	6445909	0	0	0.0000	54	66	0.79	0.99	0.81
2055	2834000	6445909	0	0	0.0000	74	75	1.09	1.13	0.98
2055	2835000	6445909	0	0	0.0000	74	80	1.09	1.20	0.93
2055	2836000	6445909	0	0	0.0000	74	73	1.10	1.09	1.02
2055	2837000	6445909	0	0	0.0000	72	69	1.06	1.04	1.04
2055	2838000	6445909	0	0	0.0000	84	72	1.25	1.08	1.17
2055	2839000	6445909	0	0	0.0000	80	69	1.18	1.03	1.16
2055	2840000	6445909	0	0	0.0000	72	74	1.06	1.11	0.97
2055	2841000	6445909	0	0	0.0000	77	83	1.14	1.25	0.93
2055	2842000	6445909	0	0	0.0000	69	71	1.02	1.07	0.96
2055	2843000	6445909	0	0	0.0052	65	72	0.96	1.08	0.90
2055	2844000	6445909	0	0	0.0017	68	67	1.01	1.00	1.02
2055	2845000	6445909	0	0	0.0000	67	74	1.00	1.11	0.92
2055	2846000	6445909	0	0	0.0000	80	71	1.18	1.07	1.12
2055	2847000	6445909	0	0	0.0000	79	66	1.16	0.99	1.20
2055	2848000	6445909	0	0	0.0000	60	64	0.90	0.96	0.95
2055	2849000	6445909	0	0	0.0000	72	74	1.06	1.12	0.97
2055	2850000	6445909	0	0	0.0000	76	74	1.12	1.11	1.02
2055	2851000	6445909	0	0	0.0000	89	79	1.32	1.19	1.13
2055	2852000	6445909	0	0	0.0000	52	43	0.77	0.65	1.21
2055	2853000	6445909	0	0	0.0000	67	66	1.00	0.99	1.02
2055	2854000	6445909	0	0	0.0000	72	82	1.07	1.23	0.88
2055	2855000	6445909	0	0	0.0000	70	67	1.04	1.01	1.05
2055	2856000	6445909	0	0	0.0000	49	50	0.73	0.75	0.99
2055	2857000	6445909	0	0	0.0000	18	13	0.27	0.20	1.39
2055	2858000	6445909	0	0	0.0000	32	33	0.48	0.50	0.98
2055	2859000	6445909	0	0	0.0000	66	63	0.97	0.95	1.03
2055	2860000	6445909	0	0	0.0000	55	57	0.81	0.86	0.97
2055	2861000	6445909	0	0	0.0000	47	52	0.70	0.77	0.91
2055	2862000	6445909	0	0	0.0000	63	67	0.93	1.01	0.93
2055	2863000	6445909	0	0	0.0000	65	63	0.96	0.94	1.04
2055	2864000	6445909	0	0	0.0000	66	62	0.97	0.94	1.05
2055	2865000	6445909	0	0	0.0009	70	72	1.03	1.09	0.96
2055	2866000	6445909	0	0	0.0060	75	79	1.12	1.19	0.95
2055	2867000	6445909	0	0	0.0000	77	74	1.14	1.12	1.03
2055	2868000	6445909	0	0	0.0186	60	55	0.89	0.82	1.10
2055	2869000	6445909	0	0	0.0000	63	61	0.94	0.92	1.04
2055	2870000	6445909	0	0	0.0000	57	67	0.85	1.00	0.86
2055	2871000	6445909	0	0	0.0000	66	68	0.97	1.03	0.96
2055	2872000	6445909	0	0	0.0086	71	76	1.05	1.14	0.93
2055	2873000	6445909	0	0	0.0000	78	60	1.16	0.90	1.31
2055	2874000	6445909	0	0	0.0000	75	77	1.11	1.16	0.97
2055	2875000	6445909	0	0	0.0000	63	64	0.93	0.97	0.98
2055	2876000	6445909	0	0	0.0000	64	57	0.95	0.85	1.13
2055	2877000	6445909	0	0	0.0000	75	72	1.11	1.09	1.04
2055	2878000	6445909	0	0	0.0071	69	73	1.03	1.09	0.95
2055	2879000	6445909	0	0	0.0000	77	69	1.14	1.03	1.13
2055	2880000	6445909	0	0	0.0110	76	83	1.13	1.25	0.92
2055	2881000	6445909	0	0	0.0113	66	69	0.97	1.04	0.95
2055	2882000	6445909	0	0	0.0000	78	67	1.16	1.01	1.17
2055	2883000	6445909	0	0	0.0017	74	66	1.10	0.99	1.13
2055	2884000	6445909	1	0	0.0004	80	70	1.18	1.05	1.14
2055	2885000	6445909	0	0	0.0053	61	58	0.90	0.88	1.04
2055	2886000	6445909	0	0	0.0151	70	72	1.03	1.08	0.98
2055	2887000	6445909	0	0	0.0203	73	66	1.08	0.99	1.10
2055	2888000	6445909	0	0	0.0000	81	74	1.19	1.12	1.08
2055	2889000	6445909	0	0	0.0053	70	75	1.04	1.12	0.94
2055	2890000	6445909	0	0	0.0000	76	81	1.13	1.23	0.94
2055	2891000	6445909	0	0	0.0058	74	71	1.10	1.06	1.05
2055	2892000	6445909	0	0	0.0111	69	72	1.02	1.08	0.96
2055	2893000	6445909	0	0	0.0007	69	73	1.02	1.09	0.95
2055	2894000	6445909	0	0	0.0345	83	89	1.22	1.34	0.92
2055	2895000	6445909	0	0	0.0217	77	63	1.14	0.95	1.22
2055	2896000	6445909	0	0	0.0051	81	72	1.20	1.08	1.13
2055	2897000	6445909	0	0	0.0488	80	88	1.18	1.32	0.91
2055	2898000	6445909	0	0	0.0000	66	76	0.98	1.15	0.87
2055	2899000	6445909	0	0	0.0000	65	65	0.96	0.98	1.00
2055	2900000	6445909	0	0	0.0000	59	64	0.87	0.96	0.92
2055	2901000	6445909	0	0	0.0629	81	82	1.19	1.23	0.99
2055	2902000	6445909	0	0	0.0534	61	60	0.91	0.91	1.02
2055	2903000	6445909	0	0	0.0000	23	23	0.34	0.35	0.97
2055	2904000	6445909	0	0	0.0000	88	78	1.30	1.17	1.12
2055	2905000	6445909	1	0	0.0000	47	55	0.69	0.82	0.86
2055	2906000	6445909	2	9	0.0305	48	48	0.71	0.73	0.99
2055	2907000	6445909	0	0	0.0000	70	66	1.03	0.99	1.05
2055	2908000	6445909	0	0	0.0176	62	67	0.92	1.01	0.93
2055	2909000	6445909	0	0	0.0023	75	72	1.10	1.09	1.03
2055	2910000	6445909	1	1	0.0168	82	76	1.21	1.15	1.07
2055	2911000	6445909	0	0	0.0000	88	76	1.30	1.14	1.16
2055	2912000	6445909	0	0	0.0118	82	86	1.21	1.29	0.95
2055	2913000	6445909	0	0	0.0481	79	82	1.16	1.24	0.96
2055	2914000	6445909	0	0	0.0000	74	71	1.09	1.07	1.04
2055	2915000	6445909	0	0	0.0042	76	81	1.13	1.22	0.94
2055	2916000	6445909	0	0	0.0157	75	78	1.12	1.18	0.96
2055	2917000	6445909	0	0	0.0003	69	63	1.02	0.94	1.10
2055	2918000	6445909	0	0	0.0000	51	46	0.75	0.70	1.10
2055	2919000	6445909	0	0	0.0000	81	87	1.20	1.31	0.93
2055	2920000	6445909	0	0	0.0138	83	96	1.23	1.45	0.87
2055	2921000	6445909	0	0	0.0225	82	79	1.21	1.19	1.03
2055	2922000	6445909	0	0	0.0220	79	81	1.17	1.21	0.98
2055	2923000	6445909	0	0	0.0152	88	87	1.30	1.30	1.01
2055	2924000	6445909	0	0	0.0246	36	32	0.54	0.48	1.13
2055	2925000	6445909	0	0	0.0000	45	38	0.67	0.57	1.19
2055	2926000	6445909	1	0	0.0000	23	20	0.34	0.30	1.16
2055	2927000	6445909	0	0	0.0111	9	6	0.13	0.09	1.45
2055	2928000	6445909	0	0	0.0000	4	5	0.06	0.07	0.92
2055	2929000	6445909	0	0	0.0111	1	5	0.02	0.07	0.28
2055	2930000	6445909	0	0	0.0111	4	3	0.05	0.04	1.29
2055	2931000	6445909	0	0	0.0000	4	3	0.06	0.05	1.21
2055	2932000	6445909	0	0	0.0112	2	2	0.03	0.03	1.07
2055	2933000	6445909	0	0	0.0000	8	10	0.12	0.15	0.85
2055	2934000	6445909	0	0	0.0000	4	4	0.06	0.06	1.02
2055	2935000	6445909	0	0	0.0112	1	1	0.01	0.01	0.69
2055	2936000	6445909	0	0	0.0112	1	0	0.01	0.00	1.86
2055	2937000	6445909	0	0	0.0112	0	0	0.00	0.00	1.00
2055	2938000	6445909	0	0	0.0112	0	0	0.00	0.00	1.00
2055	2939000	6445909	0	0	0.0112	0	0	0.00	0.00	1.00
2055	2940000	6445909	0	0	0.0112	0	0	0.00	0.00	1.70
2055	2941000	6445909	0	0	0.0000	31	26	0.46	0.40	1.18
2055	2942000	6445909	0	0	0.0263	76	85	1.12	1.29	0.89
2055	2943000	6445909	0	0	0.0136	79	83	1.17	1.24	0.95
2055	2944000	6445909	0	0	0.0303	60	65	0.89	0.97	0.93
2055	2945000	6445909	0	0	0.0350	66	78	0.98	1.17	0.86
2055	2946000	6445909	0	0	0.0070	70	81	1.04	1.22	0.86
2055	2947000	6445909	0	0	0.0095	81	73	1.20	1.10	1.11
2055	2948000	6445909	0	0	0.0173	80	80	1.19	1.20	1.00
2055	2949000	6445909	0	0	0.0123	85	91	1.26	1.37	0.93
2055	2950000	6445909	1	0	0.0200	63	65	0.93	0.98	0.96
2055	2951000	6445909	0	0	0.0218	51	47	0.76	0.70	1.11
2055	2952000	6445909	0	0	0.0000	51	50	0.76	0.75	1.03
2055	2953000	6445909	0	0	0.0140	62	58	0.91	0.87	1.07
2055	2954000	6445909	0	0	0.0207	65	73	0.96	1.10	0.89
2055	2955000	6445909	0	0	0.0000	52	56	0.77	0.84	0.93
2055	2956000	6445909	0	0	0.0068	40	51	0.58	0.77	0.77
2055	2957000	6445909	0	0	0.0000	37	37	0.54	0.56	0.99
2055	2958000	6445909	0	0	0.0000	37	41	0.54	0.61	0.91
2055	2959000	6445909	0	0	0.0039	81	74	1.21	1.11	1.11
2055	2960000	6445909	0	0	0.0000	74	76	1.10	1.14	0.97
2055	2961000	6445909	0	0	0.0000	78	64	1.15	0.96	1.22
2055	2962000	6445909	0	0	0.0000	67	75	0.99	1.13	0.89
2055	2963000	6445909	0	0	0.0000	76	75	1.12	1.13	1.00
2055	2964000	6445909	0	0	0.0000	80	73	1.18	1.10	1.09
2055	2965000	6445909	0	0	0.0041	79	71	1.18	1.07	1.11
2055	2966000	6445909	0	0	0.0000	79	66	1.17	1.00	1.19
2055	2967000	6445909	0	0	0.0311	66	60	0.97	0.91	1.09
2055	2968000	6445909	5	0	0.0729	34	38	0.51	0.57	0.91
2055	2969000	6445909	1	0	0.0057	65	60	0.96	0.90	1.09
2055	2970000	6445909	0	0	0.0160	65	61	0.96	0.92	1.06
2055	2971000	6445909	1	0	0.0392	67	70	0.99	1.05	0.95
2055	2972000	6445909	5	0	0.0082	76	73	1.13	1.10	1.04
2055	2973000	6445909	0	0	0.0078	74	69	1.09	1.04	1.07
2055	2974000	6445909	0	0	0.0157	77	81	1.14	1.22	0.95
2055	2975000	6445909	0	0	0.0460	84	70	1.25	1.06	1.19
2055	2976000	6445909	0	0	0.0325	74	65	1.09	0.98	1.13
2055	2977000	6445909	12	0	0.0000	43	41	0.64	0.62	1.05
2055	2978000	6445909	0	0	0.0052	76	74	1.12	1.11	1.03
2055	2979000	6445909	0	0	0.0000	80	72	1.18	1.08	1.11
2055	2980000	6445909	0	0	0.0000	71	71	1.06	1.07	1.01
2055	2981000	6445909	0	0	0.0000	59	69	0.88	1.03	0.87
2055	2982000	6445909	0	0	0.0012	77	78	1.14	1.18	0.99
2055	2983000	6445909	0	0	0.0080	52	49	0.78	0.73	1.08
2055	2984000	6445909	0	0	0.0000	63	54	0.94	0.81	1.17
2055	2985000	6445909	0	0	0.0273	53	62	0.79	0.94	0.85
2055	2986000	6445909	0	0	0.0028	70	68	1.04	1.02	1.04
2055	2987000	6445909	0	0	0.0000	79	78	1.17	1.17	1.02
2055	2988000	6445909	0	0	0.0190	87	75	1.29	1.13	1.16
2055	2989000	6445909	0	0	0.0007	80	78	1.19	1.18	1.02
2055	2990000	6445909	0	0	0.0051	71	82	1.05	1.24	0.86
2055	2991000	6445909	0	0	0.0000	77	71	1.13	1.07	1.07
2055	2992000	6445909	0	0	0.0000	69	67	1.02	1.00	1.03
2055	2993000	6445909	0	0	0.0008	71	74	1.05	1.11	0.96
2055	2994000	6445909	0	0	0.0000	47	54	0.69	0.82	0.86
2055	2995000	6445909	0	0	0.0007	51	49	0.75	0.73	1.04
2055	2996000	6445909	0	0	0.0000	77	74	1.14	1.11	1.05
2055	2997000	6445909	0	0	0.0412	83	82	1.22	1.24	1.00
2055	2998000	6445909	0	0	0.0000	70	79	1.04	1.18	0.89
2055	2999000	6445909	0	0	0.0000	60	60	0.89	0.91	1.00
2055	3000000	6445909	0	0	0.0000	14	18	0.21	0.28	0.78
2055	3001000	6445909	0	0	0.0000	62	64	0.92	0.97	0.97
2055	3002000	6445909	0	0	0.0364	39	37	0.57	0.56	1.04
2055	3003000	6445909	0	9	0.0000	54	63	0.81	0.94	0.87
2055	3004000	6445909	0	0	0.0083	68	62	1.01	0.94	1.09
2055	3005000	6445909	0	0	0.0000	16	16	0.24	0.24	1.01
2055	3006000	6445909	0	0	0.0000	63	63	0.93	0.94	1.00
2055	3007000	6445909	0	0	0.0000	60	64	0.89	0.96	0.94
2055	3008000	6445909	0	0	0.0000	63	67	0.94	1.01	0.95
2055	3009000	6445909	0	0	0.0000	70	67	1.03	1.01	1.04
2055	3010000	6445909	0	0	0.0000	67	56	0.99	0.84	1.20
2055	3011000	6445909	0	0	0.0154	84	78	1.25	1.17	1.08
2055	3012000	6445909	0	0	0.0000	53	49	0.78	0.73	1.08
2055	3013000	6445909	0	0	0.0021	84	75	1.25	1.13	1.12
2055	3014000	6445909	0	0	0.0000	43	45	0.64	0.67	0.97
2055	3015000	6445909	0	0	0.0000	77	74	1.14	1.12	1.04
2055	3016000	6445909	0	0	0.0000	69	68	1.02	1.02	1.02
2055	3017000	6445909	0	0	0.0000	38	33	0.57	0.50	1.15
2055	3018000	6445909	0	0	0.0000	58	65	0.86	0.97	0.89
2055	3019000	6445909	0	0	0.0000	81	78	1.20	1.18	1.03
2055	3020000	6445909	0	0	0.0000	45	34	0.66	0.51	1.31
2055	3021000	6445909	0	0	0.0000	53	49	0.79	0.74	1.08
2055	3022000	6445909	0	0	0.0103	47	49	0.70	0.73	0.98
2055	3023000	6445909	0	0	0.0043	71	64	1.05	0.96	1.11
2055	3024000	6445909	0	0	0.0471	80	74	1.19	1.12	1.08
2055	3025000	6445909	0	0	0.0289	66	63	0.97	0.94	1.05
2055	3026000	6445909	0	0	0.0094	95	133	1.41	2.01	0.72
2055	3027000	6445909	0	0	0.0000	52	50	0.78	0.76	1.04
2055	3028000	6445909	0	0	0.0078	67	64	0.99	0.96	1.05
2055	3029000	6445909	1	0	0.0000	38	50	0.56	0.75	0.75
2055	3030000	6445909	0	0	0.0077	83	83	1.23	1.24	1.00
2055	3031000	6445909	0	0	0.0000	50	68	0.73	1.03	0.72
2055	3032000	6445909	0	0	0.0065	241	262	3.57	3.94	0.92
2055	3033000	6445909	0	0	0.0000	251	256	3.72	3.84	0.98
2055	3034000	6445909	0	0	0.0095	135	132	2.00	1.98	1.02
2055	3035000	6445909	0	0	0.0000	139	146	2.06	2.20	0.95
2055	3036000	6445909	0	0	0.0168	157	166	2.32	2.49	0.95
2055	3037000	6445909	0	0	0.0005	231	246	3.42	3.70	0.94
2055	3038000	6445909	0	0	0.0000	116	101	1.72	1.52	1.15
2055	3039000	6445909	0	0	0.0000	180	194	2.66	2.92	0.93
2055	3040000	6445909	0	0	0.0000	127	144	1.88	2.17	0.88
2055	3041000	6445909	0	0	0.0024	141	132	2.09	1.98	1.07
2055	3042000	6445909	0	0	0.0026	165	157	2.44	2.36	1.05
2055	3043000	6445909	0	0	0.0010	144	141	2.13	2.12	1.02
2055	3044000	6445909	0	0	0.0061	162	170	2.40	2.56	0.95
2055	3045000	6445909	0	0	0.0000	57	76	0.84	1.14	0.75
2055	3046000	6445909	0	0	0.0000	76	98	1.12	1.47	0.78
2055	3047000	6445909	0	0	0.0000	51	70	0.76	1.06	0.73
2055	3048000	6445909	0	0	0.0000	48	62	0.71	0.93	0.77
2055	3049000	6445909	0	0	0.0000	67	88	1.00	1.33	0.76
2055	3050000	6445909	0	0	0.0048	68	102	1.00	1.53	0.67
2055	3051000	6445909	0	0	0.0000	57	75	0.85	1.13	0.76
2055	3052000	6445909	0	0	0.0018	86	111	1.27	1.66	0.77
2055	3053000	6445909	0	0	0.0000	73	104	1.09	1.57	0.70
2055	3054000	6445909	0	0	0.0000	100	128	1.49	1.92	0.78
2055	3055000	6445909	0	0	0.0000	67	92	0.99	1.39	0.73
2055	3056000	6445909	0	0	0.0132	9	12	0.13	0.18	0.74
2055	3057000	6445909	0	0	0.0000	3	4	0.05	0.05	0.87
2055	3058000	6445909	0	0	0.0000	30	37	0.45	0.56	0.81
2055	3059000	6445909	0	0	0.0003	39	53	0.58	0.80	0.74
2055	3060000	6445909	0	0	0.0083	47	66	0.69	1.00	0.70
2055	3061000	6445909	0	0	0.0000	53	71	0.79	1.07	0.75
2055	3062000	6445909	0	0	0.0276	152	194	2.25	2.91	0.78
2055	3063000	6445909	0	0	0.0084	128	158	1.89	2.38	0.81
2055	3064000	6445909	0	0	0.0000	102	129	1.50	1.94	0.79
2055	3065000	6445909	0	0	0.0054	94	114	1.39	1.71	0.82
2055	3066000	6445909	0	0	0.0000	98	127	1.45	1.91	0.77
2055	3067000	6445909	0	0	0.0000	57	69	0.85	1.04	0.83
2055	3068000	6445909	0	0	0.0000	57	67	0.85	1.01	0.86
2055	3069000	6445909	0	0	0.0000	49	67	0.73	1.01	0.74
2055	3070000	6445909	0	0	0.0335	53	60	0.79	0.90	0.88
2055	3071000	6445909	0	0	0.0000	59	64	0.88	0.97	0.92
2055	3072000	6445909	0	0	0.0000	107	123	1.59	1.85	0.87
2055	3073000	6445909	0	0	0.0041	115	117	1.70	1.76	0.98
2055	3074000	6445909	0	0	0.0144	47	61	0.70	0.91	0.77
2055	3075000	6445909	0	0	0.0000	74	89	1.09	1.34	0.83
2055	3076000	6445909	0	0	0.0000	164	155	2.43	2.34	1.06
2055	3077000	6445909	0	0	0.0000	214	218	3.17	3.29	0.98
2055	3078000	6445909	0	0	0.0000	213	205	3.16	3.08	1.04
2055	3079000	6445909	0	0	0.0000	158	163	2.33	2.45	0.97
2055	3080000	6445909	0	0	0.0000	196	210	2.91	3.16	0.94
2055	3081000	6445909	0	0	0.0033	204	209	3.02	3.14	0.98
2055	3082000	6445909	0	0	0.0000	169	169	2.50	2.54	1.00
2055	3083000	6445909	0	0	0.0000	131	144	1.94	2.17	0.91
2055	3084000	6445909	0	0	0.0000	66	77	0.98	1.15	0.87
2055	3085000	6445909	0	0	0.0000	124	139	1.84	2.08	0.90
2055	3086000	6445909	0	0	0.0000	142	160	2.10	2.41	0.89
2055	3087000	6445909	0	0	0.0000	306	344	4.52	5.17	0.89
2055	3088000	6445909	0	0	0.0000	356	429	5.27	6.45	0.83
2055	3089000	6445909	0	0	0.0000	383	445	5.67	6.70	0.86
2055	3090000	6445909	0	0	0.0000	372	430	5.50	6.47	0.86
2055	3091000	6445909	0	0	0.0000	244	307	3.61	4.61	0.80
2055	3092000	6445909	0	0	0.0000	266	316	3.94	4.75	0.84
2055	3093000	6445909	0	0	0.0000	241	270	3.57	4.05	0.89
2055	3094000	6445909	0	0	0.0000	82	95	1.21	1.43	0.86
2055	3095000	6445909	0	0	0.0000	95	102	1.41	1.54	0.93
2055	3096000	6445909	0	0	0.0000	55	60	0.82	0.90	0.93
2055	3097000	6445909	0	0	0.0000	57	63	0.84	0.95	0.90
2055	3098000	6445909	0	0	0.0000	55	56	0.82	0.85	0.99
2055	3099000	6445909	0	0	0.0000	12	15	0.17	0.23	0.76
2055	3100000	6445909	0	0	0.0000	58	60	0.86	0.90	0.96
2055	3101000	6445909	0	0	0.0045	81	97	1.20	1.45	0.84
2055	3102000	6445909	0	0	0.0041	60	65	0.89	0.98	0.92
2055	3103000	6445909	0	0	0.0046	76	91	1.13	1.36	0.84
2055	3104000	6445909	0	0	0.0000	61	62	0.90	0.93	0.99
2055	3105000	6445909	0	0	0.0000	71	72	1.05	1.08	0.99
2055	3106000	6445909	0	0	0.0000	76	65	1.12	0.98	1.15
2055	3107000	6445909	0	0	0.0000	78	73	1.15	1.10	1.07
2055	3108000	6445909	0	0	0.0000	78	76	1.15	1.14	1.02
2055	3109000	6445909	0	0	0.0000	70	77	1.04	1.16	0.91
2055	3110000	6445909	0	0	0.0000	72	64	1.06	0.96	1.13
2055	3111000	6445909	0	0	0.0000	75	75	1.11	1.13	1.00
2055	3112000	6445909	0	0	0.0000	73	70	1.08	1.05	1.05
2055	3113000	6445909	0	0	0.0227	69	80	1.02	1.21	0.86
2055	3114000	6445909	0	0	0.0000	82	75	1.22	1.13	1.09
2055	3115000	6445909	0	0	0.0417	77	75	1.13	1.13	1.02
2055	3116000	6445909	0	0	0.0223	67	74	0.99	1.11	0.90
2055	3117000	6445909	0	0	0.0078	72	63	1.07	0.95	1.15
2055	3118000	6445909	0	0	0.0109	65	66	0.97	1.00	0.99
2055	3119000	6445909	0	0	0.0027	46	49	0.68	0.73	0.95
2055	3120000	6445909	0	1	0.0000	14	16	0.21	0.24	0.90
2055	3121000	6445909	0	0	0.0000	69	67	1.03	1.01	1.04
2055	3122000	6445909	0	0	0.0056	76	78	1.13	1.17	0.98
2055	3123000	6445909	0	0	0.0339	86	81	1.27	1.22	1.06
2055	3124000	6445909	0	0	0.0133	72	71	1.06	1.06	1.02
2055	3125000	6445909	0	0	0.0000	78	80	1.16	1.21	0.97
2055	3126000	6445909	0	0	0.0370	66	77	0.97	1.15	0.86
2055	3127000	6445909	0	0	0.0000	77	65	1.14	0.98	1.18
2055	3128000	6445909	0	0	0.0000	67	60	0.99	0.90	1.11
2055	3129000	6445909	0	0	0.0009	93	82	1.37	1.23	1.13
2055	3130000	6445909	0	0	0.0000	67	66	1.00	0.99	1.02
2055	3131000	6445909	0	0	0.0000	71	65	1.05	0.97	1.10
2055	3132000	6445909	0	0	0.0000	87	78	1.28	1.17	1.12
2055	3133000	6445909	0	0	0.0000	55	56	0.82	0.85	0.98
2055	3134000	6445909	0	0	0.0000	38	37	0.56	0.55	1.03
2055	3135000	6445909	0	0	0.0000	27	27	0.40	0.40	1.00
2055	3136000	6445909	0	0	0.0000	39	39	0.58	0.58	1.00
2055	3137000	6445909	0	0	0.0000	22	29	0.32	0.44	0.73
2055	3138000	6445909	0	0	0.0000	22	23	0.32	0.34	0.97
2055	3139000	6445909	0	0	0.0000	54	68	0.79	1.02	0.79
2055	3140000	6445909	0	0	0.0000	39	46	0.57	0.69	0.85
2055	3141000	6445909	0	0	0.0000	26	29	0.38	0.43	0.90
2055	3142000	6445909	0	1	0.0000	53	52	0.78	0.78	1.02
2055	3143000	6445909	0	0	0.0000	69	79	1.03	1.20	0.87
2055	3144000	6445909	0	0	0.0000	60	67	0.89	1.00	0.90
2055	3145000	6445909	0	0	0.0000	69	63	1.03	0.94	1.10
2055	3146000	6445909	0	0	0.0000	58	54	0.85	0.81	1.08
2055	3147000	6445909	0	0	0.0005	77	82	1.14	1.23	0.94
2055	3148000	6445909	0	0	0.0000	70	77	1.03	1.16	0.91
2055	3149000	6445909	0	0	0.0000	76	86	1.13	1.29	0.89
2055	3150000	6445909	0	0	0.0000	79	87	1.17	1.31	0.91
2055	3151000	6445909	0	0	0.0000	77	71	1.14	1.07	1.08
2055	3152000	6445909	0	0	0.0000	69	69	1.03	1.04	1.00
2055	3153000	6445909	0	0	0.0000	78	75	1.15	1.12	1.04
2055	3154000	6445909	0	0	0.0000	73	72	1.08	1.08	1.02
2055	3155000	6445909	0	0	0.0000	73	76	1.08	1.15	0.96
2055	3156000	6445909	0	0	0.0000	80	77	1.18	1.15	1.04
2055	3157000	6445909	0	0	0.0000	72	79	1.07	1.19	0.91
2055	3158000	6445909	0	0	0.0000	71	75	1.05	1.13	0.94
2055	3159000	6445909	0	0	0.0000	81	86	1.20	1.29	0.94
2055	3160000	6445909	0	0	0.0000	78	82	1.15	1.23	0.94
2055	3161000	6445909	0	0	0.0000	78	68	1.16	1.03	1.15
2055	3162000	6445909	0	0	0.0000	73	76	1.08	1.14	0.96
2055	3163000	6445909	0	0	0.0000	42	41	0.62	0.62	1.01
2055	3164000	6445909	0	0	0.0000	62	56	0.91	0.85	1.09
2055	3165000	6445909	0	0	0.0000	70	67	1.03	1.01	1.04
2055	3166000	6445909	0	0	0.0000	70	76	1.04	1.15	0.92
2055	3167000	6445909	0	0	0.0000	68	65	1.00	0.98	1.03
2055	3168000	6445909	0	0	0.0000	70	60	1.03	0.91	1.16
2055	3169000	6445909	0	0	0.0000	62	66	0.91	1.00	0.93
2055	3170000	6445909	0	0	0.0000	52	54	0.77	0.81	0.97
2055	3171000	6445909	0	0	0.0000	62	58	0.92	0.88	1.06
2055	3172000	6445909	0	0	0.0000	80	73	1.18	1.09	1.10
2055	3173000	6445909	0	0	0.0000	81	76	1.20	1.15	1.06
2055	3174000	6445909	0	0	0.0000	76	69	1.13	1.03	1.11
2055	3175000	6445909	0	0	0.0023	79	79	1.18	1.19	1.01
2055	3176000	6445909	0	0	0.0003	75	67	1.12	1.01	1.12
2055	3177000	6445909	0	0	0.0000	80	69	1.18	1.04	1.15
2055	3178000	6445909	0	0	0.0076	68	65	1.00	0.97	1.05
2055	3179000	6445909	0	0	0.0250	45	43	0.66	0.64	1.05
2055	3180000	6445909	0	0	0.0000	53	50	0.79	0.75	1.06
2055	3181000	6445909	0	0	0.0000	86	69	1.27	1.04	1.24
2055	3182000	6445909	0	1	0.0358	79	71	1.17	1.06	1.12
2055	3183000	6445909	0	1	0.0128	75	71	1.11	1.07	1.06
2055	3184000	6445909	0	0	0.0000	75	79	1.11	1.19	0.95
2055	3185000	6445909	0	0	0.0045	73	79	1.08	1.18	0.93
2055	3186000	6445909	0	0	0.0000	77	70	1.15	1.05	1.11
2055	3187000	6445909	0	0	0.0000	76	72	1.12	1.09	1.05
2055	3188000	6445909	0	0	0.0000	71	66	1.05	1.00	1.06
2055	3189000	6445909	0	0	0.0000	69	69	1.02	1.04	0.99
2055	3190000	6445909	0	0	0.0000	66	63	0.98	0.95	1.05
2055	3191000	6445909	0	0	0.0079	74	72	1.10	1.09	1.03
2055	3192000	6445909	0	0	0.0000	76	67	1.12	1.01	1.12
2055	3193000	6445909	0	0	0.0000	72	66	1.07	0.99	1.09
2055	3194000	6445909	0	0	0.0000	79	67	1.17	1.00	1.18
2055	3195000	6445909	0	0	0.0044	70	63	1.04	0.95	1.11
2055	3196000	6445909	0	1	0.0220	75	67	1.10	1.01	1.11
2055	3197000	6445909	0	0	0.0173	78	79	1.15	1.19	0.98
2055	3198000	6445909	0	0	0.0000	77	76	1.15	1.14	1.02
2055	3199000	6445909	0	0	0.0035	75	72	1.11	1.08	1.04
2055	3200000	6445909	0	0	0.0000	57	61	0.85	0.92	0.94
2055	3201000	6445909	1	0	0.0000	53	51	0.78	0.76	1.05
2055	3202000	6445909	0	0	0.0000	76	76	1.13	1.14	1.00
2055	3203000	6445909	0	0	0.0000	21	14	0.31	0.21	1.52
2055	3204000	6445909	0	0	0.0000	11	13	0.16	0.19	0.89
2055	3205000	6445909	0	0	0.0000	7	12	0.10	0.18	0.54
2055	3206000	6445909	3	0	0.0006	5	6	0.08	0.10	0.85
2055	3207000	6445909	0	0	0.0000	4	7	0.06	0.10	0.59
2055	3208000	6445909	0	0	0.0000	16	19	0.24	0.28	0.86
2055	3209000	6445909	0	3	0.0000	18	18	0.27	0.27	1.00
2055	3210000	6445909	0	2	0.0000	16	17	0.24	0.26	0.93
2055	3211000	6445909	0	0	0.0000	17	20	0.26	0.30	0.86
2055	3212000	6445909	0	0	0.0000	17	23	0.25	0.35	0.74
2055	3213000	6445909	0	0	0.0000	20	20	0.30	0.29	1.02
2055	3214000	6445909	0	0	0.0000	72	70	1.07	1.06	1.02
2055	3215000	6445909	0	0	0.0031	87	86	1.29	1.29	1.02
2055	3216000	6445909	0	0	0.0000	74	71	1.09	1.07	1.04
2055	3217000	6445909	0	0	0.0000	65	66	0.97	0.99	0.99
2055	3218000	6445909	0	0	0.0000	75	68	1.11	1.03	1.10
2055	3219000	6445909	0	0	0.0000	71	74	1.06	1.11	0.97
2055	3220000	6445909	0	0	0.0000	65	62	0.96	0.93	1.05
2055	3221000	6445909	0	0	0.0000	75	78	1.12	1.17	0.97
2055	3222000	6445909	0	0	0.0000	82	84	1.22	1.26	0.98
2055	3223000	6445909	0	0	0.0000	77	74	1.14	1.11	1.04
2055	3224000	6445909	0	0	0.0000	70	70	1.04	1.06	1.00
2055	3225000	6445909	0	0	0.0000	77	72	1.14	1.08	1.07
2055	3226000	6445909	0	0	0.0000	70	76	1.04	1.14	0.93
2055	3227000	6445909	0	0	0.0000	76	73	1.13	1.10	1.04
2055	3228000	6445909	0	0	0.0000	75	70	1.11	1.05	1.07
2055	3229000	6445909	0	0	0.0000	19	20	0.29	0.30	0.96
2055	3230000	6445909	0	0	0.0000	65	76	0.96	1.14	0.86
2055	3231000	6445909	0	0	0.0000	65	68	0.97	1.02	0.96
2055	3232000	6445909	0	0	0.0000	61	66	0.91	0.99	0.93
2055	3233000	6445909	0	0	0.0000	80	80	1.19	1.20	1.00
2055	3234000	6445909	0	0	0.0000	69	72	1.02	1.08	0.96
2055	3235000	6445909	0	0	0.0000	69	66	1.02	0.99	1.04
2055	3236000	6445909	0	0	0.0107	71	73	1.06	1.10	0.97
2055	3237000	6445909	0	0	0.0012	72	65	1.07	0.98	1.10
2055	3238000	6445909	0	0	0.0000	61	60	0.91	0.90	1.03
2055	3239000	6445909	0	0	0.0049	71	70	1.04	1.06	1.00
2055	3240000	6445909	0	0	0.0004	80	90	1.18	1.35	0.89
2055	3241000	6445909	0	0	0.0000	54	57	0.80	0.85	0.95
2055	3242000	6445909	0	0	0.0000	76	66	1.13	1.00	1.15
2055	3243000	6445909	0	0	0.0006	73	77	1.09	1.15	0.96
2055	3244000	6445909	0	0	0.0000	79	71	1.16	1.06	1.11
2055	3245000	6445909	0	0	0.0000	66	67	0.97	1.01	0.98
2055	3246000	6445909	0	0	0.0000	74	75	1.10	1.13	0.99
2055	3247000	6445909	0	0	0.0000	71	64	1.05	0.97	1.11
2055	3248000	6445909	0	0	0.0000	60	61	0.89	0.92	0.98
2055	3249000	6445909	0	0	0.0000	75	63	1.11	0.94	1.19
2055	3250000	6445909	0	0	0.0000	77	74	1.13	1.11	1.04
2055	3251000	6445909	0	0	0.0000	81	81	1.20	1.21	1.01
2055	3252000	6445909	0	0	0.0000	71	73	1.05	1.10	0.97
2055	3253000	6445909	0	0	0.0000	74	71	1.10	1.06	1.05
2055	3254000	6445909	0	0	0.0000	75	64	1.12	0.97	1.17
2055	3255000	6445909	0	0	0.0000	76	69	1.12	1.04	1.10
2055	3256000	6445909	0	0	0.0000	84	84	1.24	1.27	0.99
2055	3257000	6445909	0	0	0.0000	73	69	1.08	1.04	1.06
2055	3258000	6445909	0	0	0.0000	69	78	1.02	1.17	0.89
2055	3259000	6445909	0	0	0.0000	75	75	1.12	1.13	1.00
2055	3260000	6445909	0	0	0.0000	81	74	1.20	1.11	1.10
2055	3261000	6445909	0	0	0.0000	79	78	1.17	1.18	1.01
2055	3262000	6445909	0	0	0.0000	81	74	1.21	1.11	1.11
2055	3263000	6445909	0	0	0.0000	74	80	1.09	1.20	0.93
2055	3264000	6445909	0	0	0.0000	86	90	1.28	1.36	0.96
2055	3265000	6445909	0	0	0.0000	77	75	1.14	1.13	1.03
2055	3266000	6445909	0	0	0.0000	52	56	0.76	0.84	0.92
2055	3267000	6445909	0	0	0.0000	76	66	1.13	1.00	1.15
2055	3268000	6445909	0	0	0.0000	78	82	1.16	1.24	0.95
2055	3269000	6445909	0	0	0.0000	76	73	1.13	1.10	1.04
2055	3270000	6445909	0	0	0.0000	85	71	1.26	1.07	1.19
2055	3271000	6445909	0	0	0.0000	81	70	1.20	1.05	1.16
2055	3272000	6445909	0	0	0.0000	75	78	1.11	1.18	0.96
2055	3273000	6445909	0	0	0.0104	83	80	1.23	1.20	1.05
2055	3274000	6445909	0	0	0.0000	33	34	0.49	0.51	0.97
2055	3275000	6445909	0	0	0.0177	0	0	0.00	0.00	1.00
2055	3276000	6445909	0	0	0.0000	5	6	0.08	0.09	0.85
2055	3277000	6445909	0	0	0.0000	82	84	1.21	1.26	0.98
2055	3278000	6445909	0	0	0.0000	81	80	1.19	1.20	1.01
2055	3279000	6445909	0	0	0.0000	66	63	0.98	0.95	1.05
2055	3280000	6445909	0	0	0.0000	56	53	0.82	0.80	1.05
2055	3281000	6445909	1	0	0.0000	48	44	0.71	0.66	1.09
2055	3282000	6445909	0	0	0.0000	81	79	1.21	1.18	1.04
2055	3283000	6445909	0	0	0.0000	73	72	1.08	1.08	1.02
2055	3284000	6445909	0	0	0.0000	47	43	0.70	0.64	1.10
2055	3285000	6445909	0	0	0.0000	58	67	0.85	1.00	0.86
2055	3286000	6445909	0	0	0.0000	81	88	1.21	1.32	0.93
2055	3287000	6445909	0	0	0.0000	83	86	1.23	1.29	0.97
2055	3288000	6445909	0	0	0.0000	77	81	1.14	1.21	0.96
2055	3289000	6445909	0	0	0.0000	70	78	1.03	1.17	0.89
2055	3290000	6445909	0	0	0.0000	64	62	0.95	0.93	1.03
2055	3291000	6445909	0	0	0.0000	81	73	1.20	1.09	1.11
2055	3292000	6445909	0	0	0.0000	82	74	1.21	1.11	1.11
2055	3293000	6445909	0	0	0.0000	81	73	1.21	1.09	1.12
2055	3294000	6445909	0	0	0.0000	67	69	1.00	1.03	0.98
2055	3295000	6445909	0	0	0.0000	79	84	1.17	1.26	0.94
2055	3296000	6445909	0	0	0.0000	25	24	0.37	0.36	1.07
2055	3297000	6445909	0	0	0.0000	40	45	0.60	0.68	0.89
2055	3298000	6445909	0	0	0.0072	58	64	0.86	0.96	0.92
2055	3299000	6445909	0	0	0.0000	56	53	0.83	0.79	1.07
2055	3300000	6445909	0	0	0.0000	78	79	1.16	1.18	1.00
2055	3301000	6445909	0	0	0.0000	61	59	0.90	0.89	1.02
2055	3302000	6445909	0	0	0.0000	72	76	1.06	1.14	0.94
2055	3303000	6445909	0	0	0.0012	67	69	0.99	1.03	0.97
2055	3304000	6445909	0	0	0.0000	75	77	1.10	1.15	0.97
2055	3305000	6445909	0	0	0.0000	69	72	1.02	1.08	0.96
2055	3306000	6445909	0	0	0.0000	67	65	0.99	0.97	1.03
2055	3307000	6445909	0	0	0.0000	80	68	1.19	1.03	1.18
2055	3308000	6445909	0	0	0.0000	62	62	0.92	0.93	1.00
2055	3309000	6445909	0	0	0.0000	71	67	1.05	1.01	1.06
2055	3310000	6445909	0	0	0.0000	97	95	1.44	1.44	1.02
2055	3311000	6445909	0	0	0.0000	96	87	1.42	1.31	1.10
2055	3312000	6445909	0	0	0.0000	92	84	1.37	1.26	1.10
2055	3313000	6445909	0	0	0.0183	115	111	1.71	1.67	1.04
2055	3314000	6445909	0	0	0.0000	96	90	1.41	1.36	1.06
2055	3315000	6445909	0	0	0.0000	100	97	1.47	1.45	1.03
2055	3316000	6445909	0	0	0.0000	86	86	1.28	1.29	1.01
2055	3317000	6445909	0	0	0.0000	86	99	1.28	1.49	0.87
2055	3318000	6445909	0	0	0.0000	104	110	1.54	1.65	0.95
2055	3319000	6445909	0	0	0.0000	75	64	1.12	0.97	1.17
2055	3320000	6445909	0	0	0.0000	83	88	1.23	1.33	0.94
2055	3321000	6445909	0	0	0.0000	64	64	0.95	0.96	1.00
2055	3322000	6445909	0	0	0.0000	66	65	0.97	0.98	1.01
2055	3323000	6445909	0	0	0.0000	72	71	1.06	1.07	1.01
2055	3324000	6445909	0	0	0.0000	81	79	1.20	1.18	1.03
2055	3325000	6445909	0	0	0.0000	51	44	0.76	0.66	1.17
2055	3326000	6445909	0	0	0.0000	60	61	0.90	0.91	0.99
2055	3327000	6445909	0	0	0.0000	70	69	1.04	1.03	1.02
2055	3328000	6445909	0	0	0.0000	72	73	1.07	1.09	1.00
2055	3329000	6445909	0	0	0.0000	64	65	0.95	0.98	0.99
2055	3330000	6445909	0	0	0.0000	78	67	1.16	1.01	1.17
2055	3331000	6445909	0	0	0.0000	63	66	0.93	0.99	0.96
2055	3332000	6445909	0	0	0.0000	73	58	1.09	0.87	1.27
2055	3333000	6445909	0	0	0.0000	72	71	1.07	1.06	1.02
2055	3334000	6445909	0	0	0.0000	69	66	1.02	0.99	1.05
2055	3335000	6445909	0	0	0.0000	75	69	1.11	1.04	1.08
2055	3336000	6445909	0	0	0.0000	76	73	1.12	1.10	1.04
2055	3337000	6445909	0	0	0.0000	75	67	1.11	1.00	1.12
2055	3338000	6445909	0	0	0.0000	66	67	0.97	1.01	0.97
2055	3339000	6445909	0	0	0.0000	80	82	1.19	1.23	0.98
2055	3340000	6445909	0	0	0.0000	66	71	0.98	1.07	0.93
2055	3341000	6445909	0	0	0.0000	64	63	0.95	0.95	1.02
2055	3342000	6445909	0	0	0.0158	57	56	0.85	0.84	1.02
2055	3343000	6445909	0	0	0.0000	55	54	0.82	0.81	1.03
2055	3344000	6445909	0	0	0.0014	75	63	1.11	0.94	1.19
2055	3345000	6445909	0	0	0.0000	45	43	0.66	0.65	1.04
2055	3346000	6445909	0	0	0.0000	68	63	1.00	0.94	1.08
2055	3347000	6445909	0	0	0.0000	76	83	1.12	1.25	0.91
2055	3348000	6445909	0	0	0.0018	56	55	0.82	0.82	1.02
2055	3349000	6445909	0	0	0.0000	70	65	1.03	0.98	1.07
2055	3350000	6445909	0	0	0.0000	72	69	1.06	1.03	1.04
2055	3351000	6445909	0	0	0.0000	70	61	1.04	0.91	1.16
2055	3352000	6445909	0	0	0.0000	76	64	1.13	0.97	1.18
2055	3353000	6445909	0	0	0.0000	69	71	1.02	1.07	0.96
2055	3354000	6445909	0	0	0.0000	47	53	0.70	0.80	0.89
2055	3355000	6445909	0	0	0.0000	61	70	0.91	1.05	0.88
2055	3356000	6445909	0	0	0.0036	70	75	1.04	1.13	0.94
2055	3357000	6445909	0	0	0.0000	70	61	1.03	0.92	1.14
2055	3358000	6445909	0	0	0.0000	76	66	1.13	0.99	1.15
2055	3359000	6445909	0	0	0.0000	66	64	0.98	0.97	1.03
2055	3360000	6445909	0	0	0.0012	89	78	1.31	1.18	1.13
2055	3361000	6445909	0	0	0.0000	80	65	1.18	0.98	1.22
2055	3362000	6445909	0	0	0.0000	65	57	0.97	0.85	1.15
2055	3363000	6445909	0	0	0.0000	80	79	1.18	1.19	1.00
2055	3364000	6445909	0	0	0.0000	75	72	1.11	1.08	1.04
2055	3365000	6445909	0	0	0.0000	60	54	0.88	0.82	1.09
2055	3366000	6445909	0	0	0.0000	52	46	0.76	0.70	1.11
2055	3367000	6445909	0	0	0.0000	77	76	1.14	1.15	1.01
2055	3368000	6445909	0	0	0.0000	69	68	1.02	1.02	1.02
2055	3369000	6445909	0	0	0.0000	73	67	1.08	1.01	1.09
2055	3370000	6445909	0	0	0.0000	82	77	1.21	1.16	1.06
2055	3371000	6445909	0	0	0.0000	64	77	0.95	1.15	0.83
2055	3372000	6445909	0	0	0.0000	62	69	0.92	1.03	0.90
2055	3373000	6445909	0	0	0.0000	43	41	0.63	0.62	1.03
2055	3374000	6445909	0	0	0.0000	36	45	0.54	0.68	0.81
2055	3375000	6445909	0	0	0.0000	63	74	0.93	1.11	0.85
2055	3376000	6445909	0	0	0.0006	67	61	0.99	0.91	1.10
2055	3377000	6445909	0	0	0.0269	74	72	1.09	1.08	1.02
2055	3378000	6445909	0	0	0.0000	53	56	0.78	0.85	0.94
2055	3379000	6445909	0	0	0.0000	49	48	0.73	0.73	1.02
2055	3380000	6445909	0	0	0.0000	72	68	1.07	1.02	1.07
2055	3381000	6445909	0	0	0.0022	73	74	1.08	1.11	0.98
2055	3382000	6445909	0	0	0.0000	67	60	0.99	0.91	1.10
2055	3383000	6445909	0	0	0.0011	60	60	0.89	0.90	1.01
2055	3384000	6445909	0	0	0.0557	70	75	1.03	1.12	0.93
2055	3385000	6445909	0	0	0.0000	73	71	1.07	1.06	1.03
2055	3386000	6445909	0	0	0.0095	70	62	1.04	0.93	1.14
2055	3387000	6445909	0	0	0.0000	62	65	0.92	0.97	0.96
2055	3388000	6445909	0	0	0.0000	84	68	1.24	1.02	1.23
2055	3389000	6445909	0	0	0.0181	72	73	1.07	1.09	0.99
2055	3390000	6445909	0	0	0.0000	67	69	0.99	1.04	0.96
2055	3391000	6445909	0	0	0.0000	74	62	1.09	0.93	1.19
2055	3392000	6445909	0	0	0.0133	66	70	0.98	1.06	0.94
2055	3393000	6445909	0	0	0.0076	68	76	1.00	1.14	0.89
2055	3394000	6445909	0	0	0.0000	68	72	1.01	1.08	0.95
2055	3395000	6445909	0	0	0.0000	67	66	0.99	0.99	1.02
2055	3396000	6445909	0	0	0.0000	82	76	1.21	1.14	1.08
2055	3397000	6445909	0	0	0.0000	74	76	1.10	1.14	0.98
2055	3398000	6445909	0	0	0.0000	60	68	0.88	1.02	0.88
2055	3399000	6445909	0	0	0.0000	64	78	0.95	1.17	0.83
2055	3400000	6445909	0	0	0.0000	51	45	0.75	0.68	1.12
2055	3401000	6445909	0	0	0.0000	36	36	0.54	0.55	1.00
2055	3402000	6445909	0	0	0.0000	38	36	0.56	0.54	1.05
2055	3403000	6445909	0	0	0.0000	52	47	0.77	0.70	1.11
2055	3404000	6445909	0	0	0.0000	59	69	0.88	1.04	0.86
2055	3405000	6445909	0	0	0.0000	83	80	1.23	1.21	1.04
2055	3406000	6445909	0	0	0.0000	81	73	1.20	1.10	1.11
2055	3407000	6445909	0	0	0.0000	69	74	1.02	1.11	0.93
2055	3408000	6445909	0	0	0.0189	73	73	1.08	1.10	1.00
2055	3409000	6445909	0	0	0.0000	76	72	1.13	1.09	1.05
2055	3410000	6445909	0	0	0.0000	72	72	1.06	1.08	1.00
2055	3411000	6445909	0	0	0.0119	72	72	1.06	1.08	1.00
2055	3412000	6445909	0	0	0.0033	65	65	0.96	0.98	0.99
2055	3413000	6445909	0	0	0.0000	74	68	1.10	1.02	1.09
2055	3414000	6445909	0	0	0.0130	76	70	1.12	1.06	1.08
2055	3415000	6445909	0	0	0.0000	70	67	1.04	1.01	1.04
2055	3416000	6445909	0	0	0.0000	68	68	1.01	1.02	1.00
2055	3417000	6445909	0	0	0.0000	76	70	1.12	1.06	1.07
2055	3418000	6445909	0	0	0.0079	72	66	1.06	1.00	1.08
2055	3419000	6445909	0	0	0.0132	80	75	1.19	1.13	1.07
2055	3420000	6445909	0	0	0.0000	54	49	0.80	0.74	1.09
2055	3421000	6445909	0	0	0.0000	33	29	0.49	0.44	1.12
2055	3422000	6445909	0	0	0.0284	47	42	0.70	0.63	1.12
2055	3423000	6445909	0	0	0.0179	70	70	1.04	1.06	1.00
2055	3424000	6445909	0	0	0.0072	74	70	1.10	1.06	1.05
2055	3425000	6445909	0	0	0.0000	76	66	1.12	1.00	1.14
2055	3426000	6445909	0	0	0.0000	62	65	0.91	0.98	0.94
2055	3427000	6445909	0	0	0.0007	70	69	1.04	1.04	1.02
2055	3428000	6445909	0	0	0.0000	72	76	1.07	1.14	0.95
2055	3429000	6445909	0	0	0.0000	67	61	0.99	0.92	1.09
2055	3430000	6445909	0	0	0.0181	75	64	1.12	0.97	1.17
2055	3431000	6445909	0	0	0.0335	70	72	1.03	1.08	0.98
2055	3432000	6445909	0	2	0.0622	46	44	0.68	0.67	1.03
2055	3433000	6445909	0	2	0.0722	82	76	1.22	1.14	1.08
2055	3434000	6445909	0	0	0.0226	61	55	0.90	0.83	1.11
2055	3435000	6445909	0	1	0.0141	77	61	1.15	0.92	1.26
2055	3436000	6445909	0	1	0.0198	69	73	1.02	1.09	0.95
2055	3437000	6445909	0	0	0.0000	69	88	1.02	1.33	0.78
2055	3438000	6445909	0	1	0.0000	76	68	1.12	1.03	1.11
2055	3439000	6445909	0	0	0.0115	68	67	1.00	1.00	1.02
2055	3440000	6445909	0	0	0.0000	71	63	1.05	0.94	1.13
2055	3441000	6445909	0	0	0.0000	82	71	1.21	1.07	1.15
2055	3442000	6445909	0	0	0.0000	71	77	1.04	1.16	0.91
2055	3443000	6445909	0	0	0.0007	81	77	1.20	1.15	1.05
2055	3444000	6445909	0	0	0.0386	66	63	0.98	0.95	1.04
2055	3445000	6445909	0	0	0.0000	66	62	0.98	0.93	1.07
2055	3446000	6445909	0	0	0.0000	64	70	0.95	1.05	0.92
2055	3447000	6445909	0	0	0.0027	72	72	1.07	1.09	1.00
2055	3448000	6445909	0	0	0.0495	70	73	1.04	1.10	0.97
2055	3449000	6445909	0	0	0.0000	70	70	1.03	1.06	0.99
2055	3450000	6445909	0	0	0.0000	62	67	0.92	1.01	0.92
2055	3451000	6445909	0	0	0.0050	32	37	0.47	0.55	0.86
2055	3452000	6445909	0	0	0.0000	37	37	0.55	0.56	0.99
2055	3453000	6445909	0	0	0.0000	65	66	0.96	0.99	0.99
2055	3454000	6445909	0	0	0.0000	77	73	1.14	1.09	1.06
2055	3455000	6445909	0	0	0.0000	77	77	1.13	1.16	0.99
2055	3456000	6445909	0	0	0.0000	74	71	1.10	1.07	1.04
2055	3457000	6445909	0	0	0.0000	79	76	1.16	1.15	1.03
2055	3458000	6445909	0	0	0.0000	62	65	0.92	0.98	0.95
2055	3459000	6445909	0	0	0.0031	67	68	0.99	1.02	0.99
2055	3460000	6445909	0	0	0.0034	76	78	1.13	1.17	0.98
2055	3461000	6445909	0	0	0.0000	72	69	1.07	1.03	1.05
2055	3462000	6445909	0	0	0.0000	84	81	1.24	1.22	1.03
2055	3463000	6445909	0	0	0.0000	79	75	1.16	1.12	1.05
2055	3464000	6445909	0	0	0.0216	70	74	1.03	1.12	0.94
2055	3465000	6445909	0	0	0.0000	68	73	1.01	1.10	0.93
2055	3466000	6445909	0	0	0.0000	61	66	0.90	0.99	0.92
2055	3467000	6445909	0	0	0.0000	60	62	0.88	0.93	0.96
2055	3468000	6445909	0	0	0.0000	70	68	1.04	1.03	1.03
2055	3469000	6445909	0	0	0.0000	59	72	0.88	1.09	0.82
2055	3470000	6445909	0	0	0.0000	71	78	1.05	1.17	0.91
2055	3471000	6445909	0	0	0.0000	70	76	1.03	1.14	0.92
2055	3472000	6445909	0	0	0.0000	75	72	1.11	1.09	1.04
2055	3473000	6445909	0	0	0.0000	60	57	0.89	0.85	1.06
2055	3474000	6445909	0	0	0.0000	51	52	0.76	0.78	0.99
2055	3475000	6445909	0	0	0.0000	57	55	0.85	0.82	1.05
2055	3476000	6445909	0	0	0.0000	17	21	0.25	0.32	0.79
2055	3477000	6445909	0	0	0.0000	34	39	0.51	0.59	0.87
2055	3478000	6445909	0	0	0.0000	46	50	0.67	0.76	0.90
2055	3479000	6445909	0	0	0.0202	51	56	0.75	0.84	0.91
2055	3480000	6445909	0	0	0.0000	66	67	0.97	1.01	0.98
2055	3481000	6445909	0	0	0.0000	73	81	1.08	1.22	0.90
2055	3482000	6445909	0	0	0.0000	76	78	1.12	1.17	0.98
2055	3483000	6445909	0	0	0.0000	74	78	1.09	1.17	0.95
2055	3484000	6445909	0	0	0.0000	60	64	0.89	0.97	0.94
2055	3485000	6445909	0	0	0.0328	64	63	0.95	0.95	1.02
2055	3486000	6445909	0	0	0.0000	70	64	1.03	0.96	1.09
2055	3487000	6445909	0	0	0.0000	75	68	1.11	1.02	1.10
2055	3488000	6445909	0	0	0.0000	63	68	0.93	1.02	0.92
2055	3489000	6445909	0	0	0.0000	66	63	0.98	0.95	1.06
2055	3490000	6445909	0	0	0.0000	68	66	1.00	0.99	1.02
2055	3491000	6445909	0	0	0.0000	73	71	1.09	1.06	1.04
2055	3492000	6445909	0	0	0.0000	62	65	0.92	0.98	0.96
2055	3493000	6445909	0	0	0.0000	70	67	1.03	1.01	1.04
2055	3494000	6445909	0	0	0.0000	70	73	1.04	1.10	0.96
2055	3495000	6445909	0	0	0.0000	71	71	1.05	1.06	1.00
2055	3496000	6445909	0	0	0.0000	59	67	0.88	1.00	0.89
2055	3497000	6445909	0	0	0.0000	61	63	0.90	0.95	0.96
2055	3498000	6445909	0	0	0.0000	63	64	0.94	0.97	0.98
2055	3499000	6445909	0	0	0.0000	70	72	1.04	1.08	0.98
2055	3500000	6445909	0	0	0.0000	74	72	1.09	1.08	1.03
2055	3501000	6445909	0	0	0.0000	75	75	1.11	1.12	1.00
2055	3502000	6445909	0	0	0.0000	73	76	1.08	1.14	0.97
2055	3503000	6445909	0	0	0.0000	77	65	1.14	0.97	1.19
2055	3504000	6445909	0	0	0.0000	60	62	0.88	0.93	0.96
2055	3505000	6445909	0	0	0.0000	64	70	0.95	1.05	0.92
2055	3506000	6445909	0	0	0.0000	79	71	1.17	1.07	1.11
2055	3507000	6445909	0	0	0.0000	72	76	1.06	1.14	0.95
2055	3508000	6445909	0	0	0.0000	69	72	1.03	1.09	0.96
2055	3509000	6445909	0	0	0.0000	81	75	1.19	1.13	1.07
2055	3510000	6445909	0	0	0.0000	74	73	1.09	1.10	1.01
2055	3511000	6445909	0	0	0.0000	69	66	1.02	0.99	1.05
2055	3512000	6445909	0	0	0.0000	75	63	1.10	0.95	1.17
2055	3513000	6445909	0	0	0.0000	76	72	1.13	1.08	1.06
2055	3514000	6445909	0	0	0.0000	66	70	0.98	1.05	0.95
2055	3515000	6445909	0	0	0.0016	68	72	1.01	1.08	0.95
2055	3516000	6445909	0	0	0.0000	69	63	1.03	0.95	1.10
2055	3517000	6445909	0	0	0.0000	65	67	0.96	1.01	0.97
2055	3518000	6445909	0	0	0.0000	76	76	1.12	1.14	1.00
2055	3519000	6445909	0	0	0.0000	74	66	1.10	0.99	1.13
2055	3520000	6445909	0	0	0.0000	64	65	0.94	0.98	0.98
2055	3521000	6445909	0	0	0.0000	71	68	1.06	1.03	1.05
2055	3522000	6445909	0	0	0.0000	71	66	1.05	0.99	1.08
2055	3523000	6445909	0	0	0.0000	74	85	1.09	1.28	0.86
2055	3524000	6445909	0	0	0.0000	67	72	1.00	1.09	0.93
2055	3525000	6445909	0	0	0.0000	76	74	1.13	1.11	1.03
2055	3526000	6445909	0	0	0.0000	74	85	1.09	1.28	0.87
2055	3527000	6445909	0	0	0.0000	73	75	1.08	1.13	0.97
2055	3528000	6445909	0	0	0.0000	73	66	1.08	1.00	1.11
2055	3529000	6445909	0	0	0.0000	62	59	0.92	0.89	1.04
2055	3530000	6445909	0	0	0.0014	67	72	0.99	1.08	0.93
2055	3531000	6445909	0	0	0.0000	78	67	1.15	1.00	1.16
2055	3532000	6445909	0	0	0.0000	78	81	1.16	1.21	0.97
2055	3533000	6445909	0	0	0.0000	74	77	1.10	1.16	0.96
2055	3534000	6445909	0	0	0.0000	68	74	1.00	1.11	0.92
2055	3535000	6445909	0	0	0.0000	63	69	0.93	1.04	0.90
2055	3536000	6445909	0	0	0.0000	66	62	0.98	0.93	1.07
2055	3537000	6445909	0	0	0.0000	68	69	1.01	1.04	0.99
2055	3538000	6445909	0	0	0.0000	72	72	1.07	1.08	1.00
2055	3539000	6445909	0	0	0.0000	75	72	1.10	1.08	1.04
2055	3540000	6445909	0	0	0.0000	71	75	1.06	1.13	0.95
2055	3541000	6445909	0	0	0.0010	80	75	1.19	1.12	1.08
2055	3542000	6445909	0	0	0.0000	71	66	1.06	0.99	1.09
2055	3543000	6445909	0	0	0.0000	78	64	1.16	0.96	1.22
2055	3544000	6445909	0	0	0.0000	75	66	1.10	1.00	1.12
2055	3545000	6445909	0	0	0.0000	78	76	1.16	1.14	1.03
2055	3546000	6445909	0	0	0.0000	77	76	1.14	1.14	1.01
2055	3547000	6445909	0	0	0.0000	86	80	1.28	1.20	1.09
2055	3548000	6445909	0	0	0.0000	77	71	1.14	1.06	1.09
2055	3549000	6445909	0	0	0.0000	63	66	0.93	1.00	0.94
2055	3550000	6445909	0	0	0.0000	74	77	1.10	1.15	0.97
2055	3551000	6445909	0	0	0.0031	74	68	1.09	1.02	1.09
2055	3552000	6445909	0	0	0.0000	79	70	1.17	1.06	1.12
2055	3553000	6445909	0	0	0.0000	66	66	0.98	0.99	1.01
2055	3554000	6445909	0	0	0.0000	80	77	1.18	1.16	1.04
2055	3555000	6445909	0	0	0.0000	82	78	1.21	1.18	1.05
2055	3556000	6445909	0	0	0.0000	76	73	1.13	1.10	1.04
2055	3557000	6445909	0	0	0.0000	68	78	1.01	1.17	0.87
2055	3558000	6445909	0	0	0.0000	77	71	1.14	1.06	1.09
2055	3559000	6445909	0	0	0.0146	79	74	1.17	1.11	1.08
2055	3560000	6445909	0	0	0.0000	78	80	1.16	1.20	0.98
2055	3561000	6445909	0	0	0.0000	77	77	1.14	1.16	1.00
2055	3562000	6445909	0	0	0.0000	77	74	1.14	1.12	1.03
2055	3563000	6445909	0	0	0.0000	70	63	1.04	0.95	1.11
2055	3564000	6445909	0	0	0.0000	78	77	1.16	1.15	1.02
2055	3565000	6445909	0	0	0.0000	73	66	1.09	0.99	1.11
2055	3566000	6445909	0	0	0.0000	74	66	1.09	0.98	1.13
2055	3567000	6445909	0	0	0.0000	77	72	1.15	1.08	1.08
2055	3568000	6445909	0	0	0.0000	70	69	1.03	1.04	1.01
2055	3569000	6445909	0	0	0.0000	78	71	1.16	1.07	1.10
2055	3570000	6445909	0	0	0.0223	87	84	1.29	1.26	1.04
2055	3571000	6445909	0	0	0.0000	69	76	1.03	1.14	0.92
2055	3572000	6445909	0	0	0.0000	70	67	1.04	1.01	1.04
2055	3573000	6445909	0	0	0.0000	82	86	1.22	1.30	0.95
2055	3574000	6445909	0	0	0.0000	82	85	1.21	1.27	0.97
2055	3575000	6445909	0	0	0.0000	77	85	1.15	1.28	0.91
2055	3576000	6445909	0	0	0.0000	42	39	0.62	0.59	1.07
2055	3577000	6445909	0	0	0.0000	79	72	1.18	1.08	1.11
2055	3578000	6445909	0	0	0.0000	69	77	1.03	1.16	0.90
2055	3579000	6445909	0	0	0.0000	70	65	1.04	0.98	1.08
2055	3580000	6445909	0	0	0.0000	37	34	0.54	0.52	1.06
2055	3581000	6445909	0	0	0.0000	66	67	0.98	1.00	1.00
2055	3582000	6445909	0	0	0.0000	71	80	1.04	1.20	0.89
2055	3583000	6445909	0	0	0.0000	69	66	1.02	1.00	1.04
2055	3584000	6445909	0	0	0.0000	62	62	0.91	0.93	1.00
2055	3585000	6445909	0	0	0.0000	77	78	1.14	1.18	0.98
2055	3586000	6445909	0	0	0.0000	77	74	1.14	1.11	1.04
2055	3587000	6445909	0	0	0.0000	43	45	0.64	0.68	0.96
2055	3588000	6445909	0	0	0.0000	58	57	0.86	0.85	1.03
2055	3589000	6445909	0	0	0.0000	70	67	1.03	1.00	1.05
2055	3590000	6445909	0	0	0.0000	80	81	1.18	1.22	0.98
2055	3591000	6445909	0	0	0.0041	74	79	1.10	1.19	0.94
2055	3592000	6445909	0	0	0.0000	67	70	0.99	1.05	0.96
2055	3593000	6445909	0	0	0.0000	65	64	0.96	0.97	1.01
2055	3594000	6445909	0	0	0.0000	67	67	0.99	1.00	1.00
2055	3595000	6445909	0	0	0.0000	75	77	1.12	1.16	0.98
2055	3596000	6445909	0	0	0.0000	77	73	1.14	1.09	1.06
2055	3597000	6445909	0	0	0.0000	78	79	1.16	1.19	0.98
2055	3598000	6445909	0	0	0.0000	84	75	1.25	1.13	1.13
2055	3599000	6445909	0	0	0.0000	73	66	1.07	0.99	1.11
2055	3600000	6445909	0	0	0.0000	76	73	1.13	1.10	1.04
2055	3601000	6445909	0	0	0.0000	82	65	1.21	0.98	1.25
2055	3602000	6445909	0	0	0.0000	89	81	1.31	1.22	1.09
2055	3603000	6445909	0	0	0.0000	75	72	1.11	1.08	1.04
2055	3604000	6445909	0	0	0.0000	68	68	1.01	1.03	1.00
2055	3605000	6445909	0	0	0.0000	40	36	0.59	0.54	1.11
2055	3606000	6445909	0	0	0.0000	44	56	0.65	0.84	0.79
2055	3607000	6445909	0	0	0.0000	73	69	1.09	1.04	1.06
2055	3608000	6445909	0	0	0.0196	76	73	1.13	1.10	1.04
2055	3609000	6445909	0	0	0.0000	76	78	1.13	1.17	0.98
2055	3610000	6445909	0	0	0.0000	73	66	1.08	1.00	1.09
2055	3611000	6445909	0	0	0.0000	81	82	1.19	1.23	0.99
2055	3612000	6445909	0	0	0.0000	69	70	1.02	1.05	0.99
2055	3613000	6445909	0	0	0.0000	74	72	1.10	1.08	1.04
2055	3614000	6445909	0	0	0.0000	52	50	0.77	0.75	1.05
2055	3615000	6445909	0	0	0.0000	49	57	0.72	0.86	0.85
2055	3616000	6445909	0	0	0.0000	66	64	0.98	0.96	1.04
2055	3617000	6445909	0	0	0.0000	72	61	1.07	0.92	1.18
2055	3618000	6445909	0	0	0.0122	84	71	1.25	1.07	1.18
2055	3619000	6445909	0	0	0.0204	71	64	1.05	0.96	1.12
2055	3620000	6445909	0	0	0.0000	70	64	1.04	0.96	1.10
2055	3621000	6445909	0	0	0.0000	79	81	1.17	1.21	0.98
2055	3622000	6445909	0	0	0.0215	72	78	1.07	1.17	0.93
2055	3623000	6445909	0	0	0.0000	62	62	0.92	0.93	1.01
2055	3624000	6445909	0	0	0.0000	55	44	0.82	0.66	1.25
2055	3625000	6445909	0	0	0.0000	75	74	1.12	1.11	1.02
2055	3626000	6445909	0	0	0.0000	56	66	0.83	0.99	0.85
2055	3627000	6445909	0	0	0.0000	64	53	0.95	0.79	1.22
2055	3628000	6445909	0	0	0.0000	84	75	1.24	1.13	1.11
2055	3629000	6445909	0	0	0.0000	71	82	1.05	1.24	0.86
2055	3630000	6445909	0	0	0.0000	82	72	1.21	1.08	1.14
2055	3631000	6445909	0	0	0.0000	77	76	1.14	1.15	1.01
2055	3632000	6445909	0	0	0.0330	48	43	0.72	0.65	1.12
2055	3633000	6445909	0	0	0.0000	66	66	0.97	0.99	1.00
2055	3634000	6445909	0	0	0.0000	78	69	1.15	1.04	1.12
2055	3635000	6445909	0	0	0.0000	73	77	1.07	1.15	0.95
2055	3636000	6445909	0	0	0.0000	65	62	0.96	0.94	1.04
2055	3637000	6445909	0	0	0.0000	69	69	1.03	1.04	1.00
2055	3638000	6445909	0	0	0.0000	76	65	1.12	0.98	1.16
2055	3639000	6445909	0	0	0.0000	86	78	1.28	1.17	1.11
2055	3640000	6445909	0	0	0.0009	83	74	1.22	1.11	1.12
2055	3641000	6445909	0	0	0.0000	83	80	1.23	1.20	1.04
2055	3642000	6445909	0	0	0.0000	87	81	1.29	1.22	1.08
2055	3643000	6445909	0	0	0.0000	72	71	1.06	1.07	1.01
2055	3644000	6445909	1	4	0.0000	17	16	0.25	0.25	1.03
2055	3645000	6445909	0	0	0.0291	12	12	0.17	0.18	0.98
2055	3646000	6445909	0	0	0.0153	40	42	0.59	0.63	0.96
2055	3647000	6445909	0	0	0.0292	0	0	0.00	0.00	1.00
2055	3648000	6445909	0	0	0.0000	55	46	0.82	0.69	1.21
2055	3649000	6445909	0	0	0.0060	83	71	1.22	1.07	1.16
2055	3650000	6445909	0	0	0.0000	80	80	1.18	1.20	1.00
2055	3651000	6445909	0	0	0.0000	70	77	1.04	1.17	0.90
2055	3652000	6445909	0	0	0.0000	75	75	1.11	1.12	1.00
2055	3653000	6445909	0	0	0.0016	78	74	1.15	1.12	1.04
2055	3654000	6445909	0	0	0.0000	81	72	1.20	1.08	1.12
2055	3655000	6445909	0	0	0.0000	80	73	1.18	1.10	1.09
2055	3656000	6445909	0	0	0.0000	74	75	1.09	1.14	0.98
2055	3657000	6445909	0	0	0.0000	67	69	0.99	1.04	0.97
2055	3658000	6445909	0	0	0.0000	78	84	1.15	1.27	0.92
2055	3659000	6445909	0	0	0.0001	67	79	0.99	1.18	0.85
2055	3660000	6445909	0	0	0.0000	44	38	0.64	0.57	1.15
2055	3661000	6445909	0	0	0.0000	76	78	1.12	1.17	0.98
2055	3662000	6445909	0	0	0.0000	81	68	1.20	1.02	1.19
2055	3663000	6445909	0	0	0.0000	79	69	1.17	1.04	1.14
2055	3664000	6445909	0	0	0.0000	70	58	1.03	0.87	1.20
2055	3665000	6445909	0	0	0.0000	70	66	1.03	0.99	1.06
2055	3666000	6445909	0	0	0.0000	86	82	1.27	1.23	1.05
2055	3667000	6445909	0	0	0.0000	76	77	1.12	1.16	0.99
2055	3668000	6445909	0	0	0.0000	68	76	1.00	1.15	0.89
2055	3669000	6445909	0	0	0.0000	73	72	1.08	1.08	1.01
2055	3670000	6445909	0	0	0.0000	89	92	1.32	1.39	0.97
2055	3671000	6445909	0	0	0.0000	75	87	1.11	1.31	0.87
2055	3672000	6445909	0	0	0.0000	77	68	1.13	1.03	1.12
2055	3673000	6445909	0	0	0.0000	77	77	1.14	1.16	1.00
2055	3674000	6445909	0	0	0.0000	52	52	0.77	0.78	1.01
2055	3675000	6445909	0	0	0.0000	75	75	1.11	1.13	1.00
2055	3676000	6445909	0	0	0.0000	76	78	1.13	1.18	0.97
2055	3677000	6445909	0	0	0.0000	66	80	0.98	1.20	0.82
2055	3678000	6445909	0	0	0.0000	71	72	1.06	1.08	1.00
2055	3679000	6445909	0	0	0.0000	76	70	1.13	1.06	1.09
2055	3680000	6445909	0	0	0.0000	77	72	1.14	1.09	1.06
2055	3681000	6445909	0	0	0.0000	80	75	1.18	1.13	1.06
2055	3682000	6445909	0	0	0.0000	72	78	1.06	1.18	0.92
2055	3683000	6445909	0	0	0.0000	71	77	1.05	1.16	0.91
2055	3684000	6445909	0	0	0.0000	79	76	1.17	1.14	1.04
2055	3685000	6445909	0	0	0.0019	79	85	1.17	1.28	0.93
2055	3686000	6445909	0	0	0.0000	88	76	1.31	1.15	1.16
2055	3687000	6445909	0	0	0.0000	90	80	1.33	1.20	1.13
2055	3688000	6445909	0	0	0.0000	74	76	1.09	1.14	0.97
2055	3689000	6445909	0	0	0.0000	55	53	0.82	0.80	1.03
2055	3690000	6445909	0	0	0.0000	70	77	1.03	1.16	0.91
2055	3691000	6445909	0	0	0.0000	80	67	1.19	1.01	1.19
2055	3692000	6445909	0	0	0.0000	68	75	1.01	1.12	0.92
2055	3693000	6445909	0	0	0.0000	82	81	1.22	1.22	1.01
2055	3694000	6445909	0	0	0.0000	74	65	1.09	0.98	1.13
2055	3695000	6445909	0	0	0.0000	62	59	0.92	0.89	1.06
2055	3696000	6445909	0	0	0.0000	80	77	1.18	1.16	1.04
2055	3697000	6445909	0	0	0.0000	84	76	1.25	1.15	1.11
2055	3698000	6445909	0	0	0.0000	74	64	1.09	0.96	1.16
2055	3699000	6445909	0	0	0.0000	64	68	0.94	1.03	0.93
2055	3700000	6445909	0	0	0.0000	85	88	1.26	1.33	0.97
2055	3701000	6445909	0	0	0.0000	78	82	1.16	1.24	0.95
2055	3702000	6445909	0	0	0.0000	84	77	1.25	1.16	1.09
2055	3703000	6445909	0	0	0.0000	73	69	1.08	1.03	1.06
2055	3704000	6445909	0	0	0.0000	74	73	1.09	1.10	1.01
2055	3705000	6445909	0	0	0.0000	73	77	1.09	1.15	0.96
2055	3706000	6445909	0	0	0.0000	71	85	1.05	1.27	0.84
2055	3707000	6445909	0	0	0.0000	82	80	1.21	1.21	1.02
2055	3708000	6445909	0	0	0.0000	61	52	0.90	0.79	1.16
2055	3709000	6445909	0	0	0.0000	60	63	0.89	0.94	0.96
2055	3710000	6445909	0	0	0.0000	54	53	0.80	0.79	1.02
2055	3711000	6445909	0	0	0.0000	11	12	0.16	0.19	0.86
2055	3712000	6445909	0	1	0.0000	18	18	0.26	0.27	1.00
2055	3713000	6445909	0	0	0.0000	50	45	0.74	0.68	1.10
2055	3714000	6445909	0	0	0.0000	74	72	1.10	1.08	1.04
2055	3715000	6445909	0	0	0.0000	82	72	1.21	1.08	1.14
2055	3716000	6445909	0	0	0.0000	90	84	1.33	1.26	1.08
2055	3717000	6445909	0	0	0.0000	76	77	1.12	1.16	0.98
2055	3718000	6445909	0	0	0.0000	73	71	1.08	1.07	1.03
2055	3719000	6445909	0	0	0.0000	65	67	0.96	1.00	0.97
2055	3720000	6445909	0	0	0.0000	81	80	1.20	1.21	1.01
2055	3721000	6445909	0	0	0.0000	61	58	0.90	0.87	1.05
2055	3722000	6445909	0	0	0.0000	36	34	0.54	0.51	1.07
2055	3723000	6445909	0	0	0.0000	78	71	1.15	1.06	1.10
2055	3724000	6445909	0	0	0.0000	51	47	0.76	0.71	1.09
2055	3725000	6445909	0	0	0.0079	72	68	1.07	1.02	1.06
2055	3726000	6445909	0	0	0.0000	77	69	1.14	1.04	1.11
2055	3727000	6445909	0	0	0.0000	80	76	1.18	1.15	1.05
2055	3728000	6445909	0	0	0.0000	86	83	1.28	1.25	1.04
2055	3729000	6445909	0	0	0.0000	87	76	1.29	1.15	1.14
2055	3730000	6445909	0	0	0.0000	72	65	1.07	0.98	1.11
2055	3731000	6445909	0	0	0.0000	78	80	1.16	1.20	0.98
2055	3732000	6445909	0	0	0.0000	50	46	0.73	0.70	1.07
2055	3733000	6445909	0	0	0.0000	75	60	1.10	0.91	1.24
2055	3734000	6445909	0	0	0.0000	34	38	0.51	0.58	0.90
2055	3735000	6445909	0	0	0.0000	75	70	1.12	1.06	1.07
2055	3736000	6445909	0	0	0.0000	69	65	1.03	0.98	1.06
2055	3737000	6445909	0	0	0.0115	68	73	1.01	1.09	0.94
2055	3738000	6445909	0	0	0.0000	74	81	1.10	1.22	0.92
2055	3739000	6445909	0	0	0.0000	91	87	1.34	1.30	1.05
2055	3740000	6445909	0	0	0.0000	79	85	1.18	1.27	0.94
2055	3741000	6445909	0	0	0.0000	83	68	1.22	1.03	1.21
2055	3742000	6445909	0	0	0.0000	71	76	1.05	1.14	0.93
2055	3743000	6445909	0	0	0.0000	71	70	1.06	1.06	1.01
2055	3744000	6445909	0	0	0.0000	73	70	1.09	1.05	1.05
2055	3745000	6445909	0	0	0.0000	75	76	1.11	1.14	0.99
2055	3746000	6445909	0	0	0.0000	80	83	1.19	1.25	0.96
2055	3747000	6445909	0	0	0.0000	90	76	1.33	1.14	1.19
2055	3748000	6445909	0	0	0.0082	76	74	1.12	1.12	1.02
2055	3749000	6445909	0	0	0.0000	50	48	0.74	0.73	1.04
2055	3750000	6445909	0	0	0.0006	69	65	1.02	0.98	1.06
2055	3751000	6445909	0	0	0.0000	75	81	1.11	1.21	0.93
2055	3752000	6445909	0	0	0.0000	83	80	1.22	1.20	1.04
2055	3753000	6445909	0	0	0.0000	82	79	1.21	1.19	1.03
2055	3754000	6445909	0	0	0.0000	75	76	1.11	1.14	0.98
2055	3755000	6445909	0	0	0.0000	76	75	1.13	1.13	1.01
2055	3756000	6445909	0	0	0.0000	72	73	1.07	1.10	0.98
2055	3757000	6445909	0	0	0.0000	86	71	1.28	1.07	1.21
2055	3758000	6445909	0	0	0.0000	81	87	1.20	1.31	0.93
2055	3759000	6445909	0	0	0.0000	76	72	1.12	1.09	1.05
2055	3760000	6445909	0	0	0.0000	83	79	1.23	1.18	1.06
2055	3761000	6445909	0	0	0.0000	83	77	1.23	1.17	1.07
2055	3762000	6445909	0	0	0.0000	66	65	0.98	0.98	1.01
2055	3763000	6445909	0	0	0.0000	75	83	1.11	1.25	0.90
2055	3764000	6445909	0	0	0.0000	78	82	1.16	1.23	0.95
2055	3765000	6445909	0	0	0.0000	72	78	1.06	1.18	0.92
2055	3766000	6445909	0	0	0.0000	84	76	1.25	1.15	1.10
2055	3767000	6445909	0	0	0.0000	69	72	1.02	1.08	0.96
2055	3768000	6445909	0	0	0.0000	86	73	1.27	1.09	1.18
2055	3769000	6445909	0	0	0.0000	80	75	1.18	1.13	1.06
2055	3770000	6445909	0	0	0.0000	77	72	1.14	1.08	1.08
2055	3771000	6445909	0	0	0.0000	87	81	1.29	1.22	1.07
2055	3772000	6445909	0	0	0.0000	58	62	0.85	0.93	0.93
2055	3773000	6445909	0	0	0.0000	59	57	0.87	0.86	1.04
2055	3774000	6445909	0	0	0.0011	77	70	1.13	1.06	1.09
2055	3775000	6445909	0	0	0.0000	79	70	1.16	1.06	1.12
2055	3776000	6445909	0	0	0.0000	77	78	1.14	1.17	0.99
2055	3777000	6445909	0	0	0.0000	77	74	1.14	1.11	1.04
2055	3778000	6445909	0	0	0.0000	89	82	1.32	1.24	1.08
2055	3779000	6445909	0	0	0.0000	78	71	1.15	1.07	1.09
2055	3780000	6445909	0	0	0.0000	80	78	1.18	1.17	1.02
2055	3781000	6445909	0	0	0.0000	90	85	1.33	1.28	1.05
2055	3782000	6445909	0	0	0.0000	82	78	1.22	1.18	1.05
2055	3783000	6445909	0	0	0.0000	76	80	1.13	1.20	0.95
2055	3784000	6445909	0	0	0.0000	68	66	1.00	1.00	1.02
2055	3785000	6445909	0	0	0.0012	53	53	0.78	0.80	0.99
2055	3786000	6445909	0	0	0.0000	45	31	0.67	0.47	1.45
2055	3787000	6445909	0	0	0.0000	69	78	1.02	1.17	0.88
2055	3788000	6445909	0	0	0.0000	79	67	1.17	1.01	1.18
2055	3789000	6445909	0	0	0.0007	68	65	1.00	0.98	1.04
2055	3790000	6445909	0	0	0.0000	81	81	1.20	1.22	1.00
2055	3791000	6445909	0	0	0.0000	77	75	1.13	1.13	1.02
2055	3792000	6445909	0	0	0.0000	58	59	0.86	0.89	0.98
2055	3793000	6445909	0	0	0.0000	76	71	1.12	1.07	1.07
2055	3794000	6445909	0	0	0.0000	75	75	1.12	1.13	1.00
2055	3795000	6445909	0	0	0.0000	64	73	0.95	1.10	0.88
2055	3796000	6445909	0	0	0.0000	51	49	0.76	0.74	1.04
2055	3797000	6445909	0	0	0.0013	61	66	0.90	0.99	0.92
2055	3798000	6445909	0	0	0.0000	72	77	1.06	1.16	0.93
2055	3799000	6445909	0	0	0.0000	76	73	1.12	1.10	1.03
2055	3800000	6445909	0	0	0.0000	70	69	1.04	1.03	1.02
2055	3801000	6445909	0	0	0.0136	68	71	1.01	1.06	0.97
2055	3802000	6445909	0	0	0.0000	65	79	0.97	1.19	0.83
2055	3803000	6445909	0	0	0.0000	78	78	1.15	1.18	0.99
2055	3804000	6445909	0	0	0.0000	38	37	0.56	0.56	1.02
2055	3805000	6445909	0	0	0.0000	10	10	0.14	0.15	0.95
2055	3806000	6445909	2	0	0.0000	23	25	0.34	0.38	0.92
2055	3807000	6445909	0	0	0.0000	25	20	0.37	0.31	1.23
2055	3808000	6445909	0	0	0.0000	18	15	0.27	0.23	1.21
2055	3809000	6445909	1	0	0.0000	20	25	0.29	0.37	0.80
2055	3810000	6445909	0	0	0.0000	36	30	0.53	0.45	1.20
2055	3811000	6445909	0	0	0.0000	22	18	0.32	0.27	1.20
2055	3812000	6445909	5	0	0.0000	36	29	0.54	0.44	1.26
2055	3813000	6445909	0	0	0.0000	44	44	0.65	0.67	0.98
2055	3814000	6445909	0	0	0.0000	30	26	0.44	0.39	1.14
2055	3815000	6445909	1	2	0.0000	30	29	0.44	0.44	1.03
2055	3816000	6445909	1	0	0.0000	36	40	0.53	0.60	0.90
2055	3817000	6445909	0	0	0.0000	30	30	0.45	0.45	1.01
2055	3818000	6445909	0	0	0.0000	14	13	0.21	0.19	1.15
2055	3819000	6445909	0	0	0.0000	45	40	0.67	0.60	1.14
2055	3820000	6445909	0	2	0.0000	12	10	0.17	0.15	1.17
2055	3821000	6445909	1	0	0.0000	27	20	0.40	0.30	1.37
2055	3822000	6445909	0	0	0.0000	19	14	0.28	0.22	1.32
2055	3823000	6445909	0	0	0.0000	7	4	0.10	0.07	1.53
2055	3824000	6445909	0	0	0.0132	4	3	0.06	0.05	1.35
2055	3825000	6445909	0	0	0.0000	6	6	0.09	0.09	0.98
2055	3826000	6445909	0	0	0.0000	38	38	0.56	0.58	1.00
2055	3827000	6445909	0	0	0.0000	29	31	0.42	0.47	0.92
2055	3828000	6445909	0	5	0.0000	10	16	0.15	0.24	0.64
2055	3829000	6445909	0	0	0.0000	59	63	0.87	0.94	0.94
2055	3830000	6445909	0	0	0.0000	35	31	0.52	0.47	1.11
2055	3831000	6445909	0	0	0.0000	44	46	0.66	0.69	0.96
2055	3832000	6445909	0	0	0.0000	49	40	0.72	0.61	1.20
2055	3833000	6445909	0	0	0.0000	66	64	0.98	0.97	1.02
2055	3834000	6445909	0	0	0.0000	81	83	1.20	1.25	0.98
2055	3835000	6445909	0	0	0.0000	83	79	1.24	1.19	1.05
2055	3836000	6445909	0	0	0.0000	78	79	1.16	1.19	0.99
2055	3837000	6445909	0	0	0.0000	74	79	1.09	1.18	0.94
2055	3838000	6445909	0	0	0.0000	79	74	1.18	1.11	1.08
2055	3839000	6445909	0	0	0.0000	84	76	1.24	1.14	1.10
2055	3840000	6445909	0	0	0.0000	79	79	1.17	1.18	1.01
2055	3841000	6445909	0	0	0.0000	78	69	1.15	1.04	1.13
2055	3842000	6445909	0	0	0.0000	74	83	1.09	1.25	0.89
2055	3843000	6445909	0	0	0.0000	87	79	1.29	1.19	1.10
2055	3844000	6445909	0	0	0.0000	77	77	1.14	1.16	1.00
2055	3845000	6445909	0	0	0.0000	69	72	1.02	1.08	0.96
2055	3846000	6445909	0	0	0.0000	80	76	1.19	1.15	1.05
2055	3847000	6445909	0	0	0.0000	76	72	1.13	1.08	1.05
2055	3848000	6445909	0	0	0.0000	79	83	1.18	1.25	0.96
2055	3849000	6445909	0	0	0.0000	79	81	1.17	1.22	0.98
2055	3850000	6445909	0	0	0.0000	85	72	1.25	1.08	1.18
2055	3851000	6445909	0	0	0.0000	81	73	1.19	1.10	1.10
2055	3852000	6445909	0	0	0.0000	51	53	0.76	0.79	0.97
2055	3853000	6445909	0	0	0.0000	60	62	0.88	0.93	0.96
2055	3854000	6445909	0	0	0.0000	74	76	1.09	1.14	0.97
2055	3855000	6445909	0	0	0.0020	75	77	1.11	1.15	0.98
2055	3856000	6445909	0	0	0.0000	87	83	1.29	1.24	1.05
2055	3857000	6445909	0	0	0.0081	48	46	0.71	0.69	1.04
2055	3858000	6445909	0	0	0.0000	79	72	1.17	1.08	1.10
2055	3859000	6445909	0	0	0.0000	80	75	1.19	1.13	1.07
2055	3860000	6445909	0	0	0.0000	46	48	0.68	0.71	0.96
2055	3861000	6445909	0	0	0.0000	48	44	0.72	0.66	1.10
2055	3862000	6445909	0	0	0.0000	55	53	0.81	0.80	1.04
2055	3863000	6445909	0	0	0.0000	54	49	0.79	0.74	1.09
2055	3864000	6445909	0	0	0.0000	75	68	1.11	1.02	1.11
2055	3865000	6445909	0	0	0.0000	54	66	0.80	1.00	0.81
2055	3866000	6445909	0	0	0.0000	50	46	0.73	0.69	1.08
2055	3867000	6445909	0	0	0.0000	78	83	1.15	1.24	0.94
2055	3868000	6445909	0	0	0.0067	62	65	0.92	0.97	0.96
2055	3869000	6445909	0	1	0.0000	45	44	0.67	0.66	1.03
2055	3870000	6445909	0	0	0.0000	22	23	0.32	0.35	0.95
2055	3871000	6445909	0	0	0.0000	44	49	0.66	0.74	0.90
2055	3872000	6445909	0	0	0.0000	79	75	1.17	1.13	1.05
2055	3873000	6445909	0	0	0.0000	39	36	0.58	0.54	1.09
2055	3874000	6445909	0	0	0.0000	64	64	0.95	0.96	1.00
2055	3875000	6445909	0	0	0.0120	81	83	1.20	1.25	0.98
2055	3876000	6445909	0	0	0.0000	67	50	0.99	0.75	1.34
2055	3877000	6445909	0	0	0.0000	50	50	0.75	0.75	1.01
2055	3878000	6445909	0	0	0.0000	62	68	0.92	1.02	0.92
2055	3879000	6445909	0	0	0.0283	34	34	0.50	0.51	0.99
2055	3880000	6445909	0	0	0.0000	76	66	1.12	0.99	1.15
2055	3881000	6445909	0	0	0.0000	70	64	1.03	0.96	1.10
2055	3882000	6445909	0	0	0.0000	59	52	0.88	0.79	1.13
2055	3883000	6445909	0	0	0.0162	75	74	1.12	1.11	1.02
2055	3884000	6445909	0	0	0.0000	69	67	1.02	1.00	1.04
2055	3885000	6445909	0	0	0.0000	60	66	0.89	0.99	0.91
2055	3886000	6445909	0	0	0.0000	60	63	0.88	0.94	0.95
2055	3887000	6445909	0	0	0.0000	47	48	0.70	0.72	0.99
2055	3888000	6445909	0	0	0.0002	28	29	0.42	0.43	0.99
2055	3889000	6445909	0	0	0.0000	75	76	1.12	1.15	0.99
2055	3890000	6445909	0	0	0.0091	54	48	0.79	0.72	1.12
2055	3891000	6445909	0	0	0.0000	64	62	0.94	0.93	1.02
2055	3892000	6445909	0	0	0.0000	77	71	1.14	1.07	1.08
2055	3893000	6445909	0	0	0.0000	79	71	1.17	1.07	1.12
2055	3894000	6445909	0	0	0.0000	83	81	1.22	1.21	1.02
2055	3895000	6445909	0	0	0.0000	85	83	1.26	1.26	1.02
2055	3896000	6445909	0	0	0.0000	41	45	0.61	0.67	0.92
2055	3897000	6445909	0	0	0.0000	77	78	1.14	1.17	0.99
2055	3898000	6445909	0	0	0.0000	63	54	0.93	0.81	1.17
2055	3899000	6445909	0	0	0.0000	72	62	1.07	0.92	1.18
2055	3900000	6445909	0	0	0.0000	68	54	1.01	0.81	1.27
2055	3901000	6445909	0	0	0.0000	23	20	0.33	0.30	1.11
2055	3902000	6445909	0	0	0.0000	32	28	0.48	0.42	1.15
2055	3903000	6445909	0	0	0.0000	46	40	0.67	0.60	1.15
2055	3904000	6445909	0	0	0.0000	79	69	1.17	1.04	1.13
2055	3905000	6445909	0	0	0.0082	85	79	1.26	1.18	1.08
2055	3906000	6445909	0	0	0.0111	46	55	0.68	0.83	0.84
2055	3907000	6445909	0	0	0.0013	59	65	0.87	0.98	0.91
2055	3908000	6445909	0	0	0.0000	79	77	1.17	1.16	1.02
2055	3909000	6445909	0	0	0.0000	72	71	1.07	1.07	1.02
2055	3910000	6445909	0	0	0.0000	77	67	1.14	1.01	1.15
2055	3911000	6445909	0	0	0.0000	78	81	1.15	1.22	0.96
2055	3912000	6445909	0	0	0.0000	82	75	1.22	1.13	1.09
2055	3913000	6445909	0	0	0.0000	83	83	1.23	1.25	1.00
2055	3914000	6445909	0	0	0.0003	88	77	1.31	1.16	1.14
2055	3915000	6445909	0	0	0.0136	71	61	1.05	0.91	1.17
2055	3916000	6445909	0	0	0.0113	65	67	0.96	1.01	0.97
2055	3917000	6445909	0	0	0.0317	65	66	0.96	1.00	0.98
2055	3918000	6445909	0	0	0.0000	68	68	1.00	1.02	1.00
2055	3919000	6445909	0	0	0.0208	65	78	0.97	1.17	0.84
2055	3920000	6445909	0	0	0.0000	75	79	1.11	1.19	0.95
2055	3921000	6445909	0	0	0.0092	72	77	1.07	1.16	0.94
2055	3922000	6445909	0	0	0.0000	73	70	1.07	1.05	1.04
2055	3923000	6445909	0	0	0.0000	72	72	1.07	1.08	1.01
2055	3924000	6445909	0	0	0.0000	65	69	0.97	1.03	0.95
2055	3925000	6445909	0	0	0.0000	48	44	0.71	0.66	1.09
2055	3926000	6445909	0	0	0.0081	71	84	1.05	1.26	0.85
2055	3927000	6445909	0	0	0.0092	80	77	1.18	1.15	1.05
2055	3928000	6445909	0	0	0.0006	72	62	1.06	0.93	1.16
2055	3929000	6445909	0	0	0.0000	70	72	1.04	1.08	0.98
2055	3930000	6445909	0	0	0.0000	40	43	0.60	0.64	0.94
2055	3931000	6445909	0	0	0.0458	75	66	1.10	1.00	1.12
2055	3932000	6445909	0	0	0.0000	74	81	1.10	1.22	0.92
2055	3933000	6445909	0	0	0.0161	83	88	1.23	1.32	0.95
2055	3934000	6445909	0	0	0.0059	55	50	0.81	0.76	1.09
2055	3935000	6445909	0	0	0.0000	83	74	1.23	1.11	1.13
2055	3936000	6445909	0	0	0.0003	81	70	1.20	1.06	1.15
2055	3937000	6445909	0	0	0.0000	75	72	1.11	1.08	1.05
2055	3938000	6445909	0	0	0.0000	77	79	1.14	1.19	0.97
2055	3939000	6445909	0	0	0.0209	74	73	1.10	1.10	1.02
2055	3940000	6445909	0	0	0.0000	28	24	0.42	0.36	1.18
2055	3941000	6445909	0	0	0.0032	85	87	1.26	1.31	0.98
2055	3942000	6445909	0	0	0.0159	66	74	0.98	1.12	0.89
2055	3943000	6445909	0	0	0.0058	85	78	1.26	1.17	1.10
2055	3944000	6445909	0	0	0.0000	71	77	1.06	1.15	0.93
2055	3945000	6445909	0	0	0.0212	58	56	0.85	0.84	1.03
2055	3946000	6445909	0	0	0.0708	40	47	0.59	0.70	0.85
2055	3947000	6445909	1	0	0.0000	32	26	0.47	0.39	1.22
2055	3948000	6445909	1	1	0.0000	39	31	0.58	0.47	1.26
2055	3949000	6445909	0	0	0.0520	29	36	0.43	0.53	0.82
2055	3950000	6445909	0	0	0.0000	19	28	0.28	0.42	0.68
2055	3951000	6445909	0	0	0.0000	37	45	0.56	0.68	0.83
2055	3952000	6445909	0	0	0.0000	49	56	0.73	0.84	0.88
2055	3953000	6445909	0	0	0.0000	52	60	0.77	0.91	0.86
2055	3954000	6445909	0	0	0.0105	52	59	0.78	0.88	0.90
2055	3955000	6445909	0	0	0.0000	73	76	1.09	1.14	0.97
2055	3956000	6445909	0	0	0.0107	73	75	1.08	1.13	0.97
2055	3957000	6445909	0	0	0.0000	71	72	1.06	1.09	0.99
2055	3958000	6445909	1	0	0.0117	26	29	0.38	0.44	0.88
2055	3959000	6445909	0	0	0.0376	75	79	1.11	1.19	0.94
2055	3960000	6445909	0	0	0.0000	74	67	1.09	1.00	1.11
2055	3961000	6445909	0	0	0.0000	33	33	0.48	0.50	0.98
2055	3962000	6445909	1	0	0.0107	14	13	0.20	0.20	1.02
2055	3963000	6445909	0	0	0.0000	25	25	0.37	0.38	0.99
2055	3964000	6445909	0	0	0.0064	75	68	1.11	1.03	1.10
2055	3965000	6445909	0	0	0.0211	78	72	1.16	1.08	1.09
2055	3966000	6445909	0	0	0.0283	79	69	1.17	1.03	1.15
2055	3967000	6445909	0	0	0.0000	62	61	0.92	0.92	1.01
2055	3968000	6445909	0	0	0.0318	79	84	1.17	1.27	0.94
2055	3969000	6445909	0	0	0.0000	53	49	0.78	0.74	1.08
2055	3970000	6445909	0	0	0.0028	49	52	0.73	0.78	0.95
2055	3971000	6445909	0	0	0.0000	69	63	1.03	0.95	1.10
2055	3972000	6445909	0	0	0.0126	75	75	1.11	1.13	1.00
2055	3973000	6445909	0	0	0.0000	73	73	1.08	1.10	1.00
2055	3974000	6445909	0	0	0.0099	69	61	1.02	0.92	1.13
2055	3975000	6445909	0	0	0.0000	25	21	0.37	0.32	1.19
2055	3976000	6445909	0	0	0.0000	64	71	0.95	1.07	0.91
2055	3977000	6445909	0	0	0.0099	80	74	1.18	1.12	1.07
2055	3978000	6445909	0	0	0.0024	54	47	0.80	0.70	1.16
2055	3979000	6445909	0	0	0.0586	60	64	0.89	0.96	0.94
2055	3980000	6445909	1	0	0.0097	70	75	1.04	1.12	0.94
2055	3981000	6445909	0	0	0.0373	72	73	1.07	1.10	0.99
2055	3982000	6445909	0	0	0.0437	89	76	1.31	1.14	1.17
2055	3983000	6445909	0	0	0.0000	45	39	0.66	0.59	1.14
2055	3984000	6445909	0	0	0.0332	83	84	1.22	1.26	0.99
2055	3985000	6445909	0	0	0.0000	71	76	1.05	1.14	0.93
2055	3986000	6445909	0	0	0.0113	82	79	1.22	1.19	1.04
2055	3987000	6445909	0	0	0.0258	77	68	1.14	1.02	1.14
2055	3988000	6445909	0	0	0.0131	78	75	1.15	1.13	1.03
2055	3989000	6445909	0	0	0.0000	49	48	0.72	0.72	1.03
2055	3990000	6445909	0	0	0.0045	66	76	0.97	1.14	0.87
2055	3991000	6445909	0	0	0.0350	81	75	1.20	1.13	1.08
2055	3992000	6445909	0	0	0.0463	67	65	1.00	0.98	1.03
2055	3993000	6445909	0	0	0.0000	40	38	0.59	0.57	1.05
2055	3994000	6445909	0	0	0.0000	77	79	1.14	1.18	0.98
2055	3995000	6445909	0	0	0.0117	78	70	1.15	1.06	1.11
2055	3996000	6445909	0	0	0.0049	83	83	1.23	1.24	1.01
2055	3997000	6445909	0	0	0.0000	65	71	0.96	1.07	0.92
2055	3998000	6445909	0	0	0.0076	72	74	1.07	1.11	0.98
2055	3999000	6445909	0	0	0.0190	78	82	1.16	1.23	0.96
2055	4000000	6445909	0	0	0.0335	72	73	1.07	1.10	0.99
2055	4001000	6445909	0	0	0.0203	80	83	1.18	1.25	0.96
2055	4002000	6445909	0	0	0.0049	42	38	0.62	0.57	1.11
2055	4003000	6445909	0	0	0.0123	75	69	1.11	1.03	1.09
2055	4004000	6445909	0	0	0.0159	76	74	1.12	1.11	1.02
2055	4005000	6445909	0	0	0.0076	68	76	1.00	1.15	0.89
2055	4006000	6445909	0	0	0.0199	77	73	1.14	1.10	1.06
2055	4007000	6445909	0	0	0.0358	76	72	1.12	1.09	1.05
2055	4008000	6445909	0	0	0.0001	62	65	0.91	0.98	0.95
2055	4009000	6445909	0	0	0.0235	76	75	1.13	1.13	1.01
2055	4010000	6445909	0	0	0.0000	60	65	0.89	0.98	0.92
2055	4011000	6445909	0	0	0.0000	66	69	0.97	1.04	0.95
2055	4012000	6445909	0	0	0.0290	83	76	1.23	1.15	1.08
2055	4013000	6445909	0	0	0.0145	88	80	1.31	1.20	1.11
2055	4014000	6445909	0	0	0.0472	60	64	0.89	0.96	0.94
2055	4015000	6445909	0	0	0.0000	52	45	0.77	0.68	1.16
2055	4016000	6445909	0	0	0.0316	52	55	0.77	0.82	0.95
2055	4017000	6445909	0	0	0.0212	80	92	1.19	1.39	0.87
2055	4018000	6445909	0	0	0.0098	76	75	1.13	1.13	1.01
2055	4019000	6445909	0	0	0.0000	71	77	1.05	1.17	0.91
2055	4020000	6445909	0	0	0.0247	73	72	1.09	1.09	1.01
2055	4021000	6445909	0	0	0.0187	77	80	1.15	1.20	0.97
2055	4022000	6445909	0	0	0.0000	50	46	0.75	0.69	1.10
2055	4023000	6445909	0	0	0.0000	65	74	0.96	1.11	0.88
2055	4024000	6445909	0	0	0.0000	65	71	0.96	1.06	0.92
2055	4025000	6445909	0	0	0.0197	75	68	1.11	1.02	1.11
2055	4026000	6445909	0	0	0.0254	65	71	0.97	1.07	0.91
2055	4027000	6445909	0	0	0.0316	68	70	1.01	1.05	0.98
2055	4028000	6445909	0	0	0.0000	71	66	1.05	1.00	1.07
2055	4029000	6445909	0	0	0.0000	50	50	0.74	0.76	1.00
2055	4030000	6445909	0	0	0.0000	63	60	0.94	0.90	1.06
2055	4031000	6445909	0	0	0.0000	62	72	0.92	1.08	0.86
2055	4032000	6445909	0	0	0.0017	67	62	0.99	0.93	1.09
2055	4033000	6445909	0	0	0.0000	55	56	0.81	0.84	0.98
2055	4034000	6445909	0	0	0.0030	76	77	1.12	1.15	0.99
2055	4035000	6445909	0	0	0.0000	75	69	1.10	1.04	1.08
2055	4036000	6445909	0	0	0.0126	77	73	1.14	1.09	1.06
2055	4037000	6445909	0	0	0.0000	67	71	0.99	1.07	0.94
2055	4038000	6445909	0	0	0.0000	82	82	1.22	1.23	1.00
2055	4039000	6445909	0	0	0.0000	70	67	1.03	1.01	1.04
2055	4040000	6445909	0	0	0.0000	83	82	1.23	1.23	1.02
2055	4041000	6445909	0	0	0.0000	91	86	1.35	1.29	1.06
2055	4042000	6445909	0	0	0.0000	76	82	1.12	1.23	0.93
2055	4043000	6445909	0	0	0.0000	77	79	1.14	1.18	0.98
2055	4044000	6445909	0	0	0.0000	80	79	1.19	1.18	1.02
2055	4045000	6445909	0	0	0.0233	81	67	1.20	1.01	1.21
2055	4046000	6445909	0	0	0.0000	77	67	1.14	1.01	1.14
2055	4047000	6445909	0	0	0.0381	70	75	1.04	1.13	0.93
2055	4048000	6445909	0	0	0.0000	88	70	1.30	1.05	1.26
2055	4049000	6445909	0	0	0.0232	71	81	1.04	1.22	0.87
2055	4050000	6445909	0	0	0.0499	86	84	1.27	1.27	1.02
2055	4051000	6445909	1	0	0.0052	87	72	1.30	1.08	1.22
2055	4052000	6445909	0	0	0.0181	75	76	1.11	1.15	0.99
2055	4053000	6445909	0	0	0.0000	76	66	1.12	1.00	1.14
2055	4054000	6445909	0	0	0.0000	72	69	1.07	1.04	1.04
2055	4055000	6445909	0	0	0.0000	71	69	1.05	1.03	1.03
2055	4056000	6445909	0	0	0.0000	48	41	0.72	0.61	1.19
2055	4057000	6445909	0	0	0.0000	63	60	0.94	0.91	1.05
2055	4058000	6445909	0	0	0.0000	90	81	1.34	1.22	1.12
2055	4059000	6445909	0	0	0.0000	78	70	1.15	1.05	1.11
2055	4060000	6445909	0	0	0.0000	43	42	0.63	0.64	1.01
2055	4061000	6445909	0	0	0.0031	79	83	1.17	1.25	0.95
2055	4062000	6445909	0	0	0.0000	43	46	0.64	0.69	0.95
2055	4063000	6445909	0	0	0.0000	59	63	0.88	0.95	0.94
2055	4064000	6445909	0	0	0.0000	60	59	0.89	0.89	1.01
2055	4065000	6445909	0	0	0.0000	61	52	0.90	0.79	1.16
2055	4066000	6445909	0	0	0.0283	70	68	1.04	1.02	1.03
2055	4067000	6445909	0	0	0.0000	76	65	1.12	0.97	1.18
2055	4068000	6445909	0	0	0.0031	38	35	0.57	0.53	1.09
2055	4069000	6445909	0	0	0.0000	74	81	1.09	1.22	0.91
2055	4070000	6445909	0	0	0.0000	75	84	1.11	1.27	0.89
2055	4071000	6445909	0	0	0.0000	62	68	0.92	1.03	0.91
2055	4072000	6445909	0	0	0.0000	64	65	0.94	0.98	0.97
2055	4073000	6445909	0	0	0.0000	79	77	1.17	1.16	1.02
2055	4074000	6445909	0	0	0.0000	89	84	1.31	1.26	1.06
2055	4075000	6445909	0	0	0.0000	54	50	0.81	0.75	1.09
2055	4076000	6445909	0	0	0.0000	81	67	1.20	1.00	1.22
2055	4077000	6445909	0	0	0.0014	82	84	1.21	1.26	0.97
2055	4078000	6445909	0	0	0.0124	80	66	1.18	0.99	1.21
2055	4079000	6445909	0	0	0.0000	88	79	1.30	1.19	1.11
2055	4080000	6445909	0	0	0.0000	77	74	1.15	1.11	1.05
2055	4081000	6445909	0	0	0.0036	81	80	1.20	1.20	1.02
2055	4082000	6445909	0	0	0.0000	77	84	1.14	1.26	0.92
2055	4083000	6445909	0	0	0.0000	70	78	1.03	1.17	0.89
2055	4084000	6445909	0	0	0.0000	60	63	0.88	0.94	0.95
2055	4085000	6445909	0	0	0.0000	73	70	1.07	1.05	1.04
2055	4086000	6445909	0	0	0.0000	67	64	0.98	0.96	1.04
2055	4087000	6445909	0	0	0.0000	74	71	1.10	1.07	1.05
2055	4088000	6445909	0	0	0.0000	57	68	0.85	1.02	0.85
2055	4089000	6445909	0	0	0.0000	43	39	0.64	0.59	1.11
2055	4090000	6445909	0	0	0.0000	78	69	1.16	1.04	1.13
2055	4091000	6445909	0	0	0.0000	71	78	1.05	1.18	0.91
2055	4092000	6445909	0	0	0.0000	55	51	0.81	0.76	1.08
2055	4093000	6445909	0	0	0.0000	64	67	0.94	1.01	0.94
2055	4094000	6445909	0	0	0.0000	84	72	1.25	1.09	1.16
2055	4095000	6445909	0	0	0.0000	83	73	1.24	1.10	1.14
2055	4096000	6445909	0	2	0.0044	30	23	0.44	0.35	1.29
2055	4097000	6445909	0	0	0.0000	43	47	0.63	0.71	0.90
2055	4098000	6445909	0	0	0.0005	75	77	1.10	1.16	0.97
2055	4099000	6445909	0	0	0.0000	79	76	1.18	1.14	1.05
2055	4100000	6445909	0	0	0.0010	71	63	1.05	0.95	1.12
2055	4101000	6445909	0	0	0.0000	73	67	1.08	1.00	1.10
2055	4102000	6445909	0	0	0.0000	78	73	1.15	1.09	1.07
2055	4103000	6445909	0	0	0.0000	77	71	1.14	1.07	1.08
2055	4104000	6445909	0	0	0.0000	47	41	0.70	0.62	1.15
2055	4105000	6445909	0	0	0.0000	81	75	1.20	1.13	1.08
2055	4106000	6445909	0	0	0.0000	67	73	1.00	1.10	0.92
2055	4107000	6445909	0	0	0.0016	80	79	1.19	1.19	1.02
2055	4108000	6445909	0	0	0.0000	73	72	1.08	1.09	1.01
2055	4109000	6445909	0	0	0.0000	78	75	1.15	1.12	1.04
2055	4110000	6445909	0	0	0.0000	79	72	1.17	1.08	1.10
2055	4111000	6445909	0	0	0.0000	66	67	0.98	1.01	0.98
2055	4112000	6445909	0	0	0.0000	40	35	0.59	0.53	1.12
2055	4113000	6445909	0	0	0.0000	48	41	0.71	0.62	1.17
2055	4114000	6445909	0	0	0.0000	79	76	1.16	1.15	1.03
2055	4115000	6445909	0	0	0.0000	50	56	0.74	0.85	0.89
2055	4116000	6445909	0	0	0.0013	66	54	0.98	0.82	1.22
2055	4117000	6445909	0	0	0.0000	75	73	1.11	1.10	1.02
2055	4118000	6445909	0	0	0.0000	75	68	1.11	1.02	1.11
2055	4119000	6445909	0	0	0.0000	67	70	1.00	1.06	0.96
2055	4120000	6445909	0	0	0.0000	64	63	0.94	0.94	1.02
2055	4121000	6445909	0	0	0.0000	69	70	1.02	1.05	0.98
2055	4122000	6445909	0	0	0.0000	66	75	0.98	1.12	0.88
2055	4123000	6445909	0	0	0.0000	70	78	1.03	1.17	0.89
2055	4124000	6445909	0	0	0.0000	79	78	1.17	1.18	1.01
2055	4125000	6445909	0	0	0.0000	81	74	1.20	1.11	1.10
2055	4126000	6445909	0	0	0.0000	77	78	1.15	1.18	0.99
2055	4127000	6445909	0	0	0.0000	75	68	1.11	1.03	1.09
2055	4128000	6445909	0	0	0.0035	73	76	1.08	1.15	0.96
2055	4129000	6445909	0	0	0.0000	76	75	1.12	1.13	1.01
2055	4130000	6445909	0	0	0.0000	85	83	1.26	1.24	1.03
2055	4131000	6445909	1	0	0.0000	20	16	0.30	0.25	1.24
2055	4132000	6445909	0	0	0.0097	1	1	0.01	0.02	0.48
2055	4133000	6445909	0	0	0.0097	0	0	0.00	0.00	1.00
2055	4134000	6445909	0	0	0.0097	0	0	0.00	0.00	1.00
2055	4135000	6445909	0	0	0.0097	0	0	0.00	0.00	1.00
2055	4136000	6445909	0	0	0.0097	0	0	0.00	0.00	1.00
2055	4137000	6445909	0	0	0.0097	0	0	0.00	0.00	1.00
2055	4138000	6445909	0	0	0.0097	0	0	0.00	0.00	1.00
2055	4139000	6445909	0	0	0.0097	0	0	0.00	0.00	1.00
2055	4140000	6445909	0	0	0.0097	0	0	0.00	0.00	1.00
2055	4141000	6445909	0	0	0.0097	1	1	0.01	0.01	0.99
2055	4142000	6445909	0	0	0.0097	1	1	0.02	0.01	2.01
2055	4143000	6445909	0	0	0.0097	0	1	0.00	0.01	1.00
2055	4144000	6445909	0	0	0.0000	5	5	0.08	0.08	0.95
2055	4145000	6445909	0	0	0.0097	0	0	0.01	0.01	0.92
2055	4146000	6445909	0	0	0.0000	6	5	0.10	0.07	1.34
2055	4147000	6445909	0	0	0.0000	71	63	1.04	0.95	1.12
2055	4148000	6445909	0	0	0.0000	52	52	0.77	0.79	1.00
2055	4149000	6445909	0	0	0.0000	66	74	0.98	1.11	0.90
2055	4150000	6445909	0	0	0.0000	75	81	1.11	1.22	0.92
2055	4151000	6445909	0	0	0.0000	57	53	0.85	0.79	1.09
2055	4152000	6445909	0	0	0.0000	55	59	0.81	0.89	0.93
2055	4153000	6445909	0	0	0.0000	48	48	0.71	0.72	1.00
2055	4154000	6445909	0	0	0.0000	7	8	0.11	0.12	0.91
2055	4155000	6445909	0	0	0.0000	75	66	1.12	0.98	1.15
2055	4156000	6445909	0	0	0.0000	81	81	1.20	1.22	1.00
2055	4157000	6445909	0	0	0.0000	82	74	1.22	1.12	1.11
2055	4158000	6445909	0	0	0.0010	55	55	0.81	0.83	0.98
2055	4159000	6445909	0	0	0.0000	42	41	0.63	0.62	1.02
2055	4160000	6445909	0	0	0.0000	72	77	1.06	1.16	0.93
2055	4161000	6445909	0	0	0.0000	75	73	1.11	1.10	1.03
2055	4162000	6445909	0	0	0.0000	73	70	1.09	1.06	1.04
2055	4163000	6445909	0	0	0.0000	63	67	0.93	1.01	0.93
2055	4164000	6445909	0	0	0.0000	58	50	0.87	0.75	1.17
2055	4165000	6445909	0	0	0.0000	77	76	1.14	1.14	1.01
2055	4166000	6445909	0	0	0.0000	81	78	1.19	1.17	1.04
2055	4167000	6445909	0	0	0.0000	48	53	0.71	0.80	0.90
2055	4168000	6445909	0	0	0.0332	74	81	1.09	1.21	0.91
2055	4169000	6445909	0	0	0.0000	73	82	1.08	1.24	0.89
2055	4170000	6445909	0	0	0.0000	75	65	1.10	0.98	1.14
2055	4171000	6445909	0	0	0.0000	85	81	1.26	1.22	1.05
2055	4172000	6445909	0	0	0.0000	81	75	1.20	1.13	1.08
2055	4173000	6445909	0	0	0.0006	58	62	0.85	0.92	0.94
2055	4174000	6445909	0	0	0.0000	51	51	0.75	0.76	1.00
2055	4175000	6445909	3	0	0.0000	48	44	0.71	0.66	1.09
2055	4176000	6445909	0	0	0.0000	80	76	1.18	1.14	1.06
2055	4177000	6445909	0	0	0.0000	50	50	0.74	0.75	1.00
2055	4178000	6445909	0	0	0.0000	42	44	0.62	0.66	0.96
2055	4179000	6445909	0	0	0.0318	80	64	1.18	0.97	1.24
2055	4180000	6445909	0	0	0.0000	48	50	0.71	0.75	0.96
2055	4181000	6445909	0	0	0.0000	73	67	1.07	1.01	1.08
2055	4182000	6445909	0	0	0.0008	50	51	0.74	0.76	0.99
2055	4183000	6445909	0	0	0.0000	80	78	1.18	1.17	1.03
2055	4184000	6445909	0	0	0.0000	84	78	1.25	1.17	1.09
2055	4185000	6445909	0	0	0.0112	77	71	1.14	1.07	1.08
2055	4186000	6445909	0	0	0.0000	18	17	0.27	0.26	1.08
2055	4187000	6445909	0	0	0.0000	66	60	0.98	0.91	1.09
2055	4188000	6445909	0	0	0.0000	73	77	1.09	1.16	0.95
2055	4189000	6445909	0	0	0.0000	75	70	1.12	1.05	1.08
2055	4190000	6445909	0	0	0.0000	68	73	1.01	1.10	0.93
2055	4191000	6445909	0	0	0.0000	48	44	0.70	0.66	1.09
2055	4192000	6445909	0	0	0.0564	46	47	0.68	0.71	0.98
2055	4193000	6445909	0	0	0.0000	78	76	1.15	1.14	1.02
2055	4194000	6445909	0	0	0.0000	72	67	1.07	1.00	1.08
2055	4195000	6445909	0	0	0.0000	64	62	0.95	0.94	1.03
2055	4196000	6445909	0	0	0.0000	55	55	0.81	0.82	1.00
2055	4197000	6445909	0	2	0.0276	57	57	0.85	0.86	1.00
2055	4198000	6445909	0	1	0.0079	70	60	1.04	0.91	1.16
2055	4199000	6445909	0	0	0.0000	78	78	1.15	1.17	1.00
2055	4200000	6445909	0	0	0.0000	62	54	0.91	0.81	1.14
2055	4201000	6445909	0	0	0.0000	78	75	1.16	1.12	1.05
2055	4202000	6445909	0	0	0.0066	76	74	1.13	1.12	1.03
2055	4203000	6445909	0	0	0.0000	79	77	1.17	1.16	1.03
2055	4204000	6445909	0	0	0.0000	84	77	1.25	1.15	1.10
2055	4205000	6445909	0	0	0.0000	73	63	1.07	0.95	1.15
2055	4206000	6445909	0	0	0.0000	77	74	1.13	1.11	1.04
2055	4207000	6445909	0	0	0.0140	76	69	1.13	1.03	1.11
2055	4208000	6445909	0	0	0.0000	41	40	0.60	0.61	1.01
2055	4209000	6445909	0	0	0.0000	71	69	1.05	1.03	1.03
2055	4210000	6445909	0	0	0.0059	68	69	1.01	1.04	0.99
2055	4211000	6445909	0	0	0.0000	70	73	1.04	1.10	0.97
2055	4212000	6445909	0	0	0.0079	77	76	1.15	1.14	1.02
2055	4213000	6445909	0	0	0.0000	80	78	1.18	1.18	1.02
2055	4214000	6445909	0	0	0.0000	51	53	0.75	0.79	0.97
2055	4215000	6445909	0	0	0.0000	58	60	0.85	0.90	0.96
2055	4216000	6445909	0	0	0.0000	62	63	0.91	0.94	0.98
2055	4217000	6445909	0	0	0.0000	68	63	1.01	0.95	1.08
2055	4218000	6445909	0	0	0.0386	78	84	1.15	1.26	0.92
2055	4219000	6445909	0	0	0.0045	81	70	1.20	1.05	1.17
2055	4220000	6445909	0	0	0.0000	30	25	0.45	0.38	1.18
2055	4221000	6445909	0	0	0.0000	76	73	1.13	1.10	1.04
2055	4222000	6445909	0	0	0.0108	81	80	1.20	1.20	1.01
2055	4223000	6445909	0	0	0.0000	63	63	0.94	0.94	1.01
2055	4224000	6445909	0	0	0.0000	45	39	0.66	0.59	1.14
2055	4225000	6445909	0	0	0.0000	84	71	1.25	1.07	1.19
2055	4226000	6445909	0	0	0.0000	63	67	0.93	1.01	0.94
2055	4227000	6445909	0	0	0.0034	70	68	1.04	1.02	1.03
2055	4228000	6445909	0	0	0.0000	58	51	0.86	0.76	1.14
2055	4229000	6445909	0	0	0.0000	72	75	1.07	1.12	0.97
2055	4230000	6445909	0	0	0.0000	71	62	1.05	0.93	1.15
2055	4231000	6445909	0	0	0.0000	82	79	1.21	1.19	1.03
2055	4232000	6445909	0	0	0.0000	84	83	1.25	1.25	1.01
2055	4233000	6445909	0	0	0.0000	77	81	1.14	1.22	0.95
2055	4234000	6445909	0	0	0.0141	76	79	1.13	1.19	0.96
2055	4235000	6445909	0	0	0.0000	76	77	1.13	1.16	0.99
2055	4236000	6445909	0	0	0.0000	74	75	1.09	1.13	0.98
2055	4237000	6445909	0	0	0.0000	81	83	1.19	1.25	0.97
2055	4238000	6445909	0	0	0.0000	43	49	0.64	0.73	0.89
2055	4239000	6445909	0	0	0.0337	50	50	0.74	0.75	0.99
2055	4240000	6445909	0	0	0.0010	76	73	1.13	1.10	1.04
2055	4241000	6445909	0	0	0.0033	81	79	1.20	1.19	1.02
2055	4242000	6445909	0	0	0.0000	88	74	1.30	1.11	1.19
2055	4243000	6445909	0	0	0.0000	67	69	1.00	1.03	0.98
2055	4244000	6445909	0	0	0.0000	48	42	0.72	0.63	1.16
2055	4245000	6445909	0	0	0.0000	41	41	0.60	0.61	1.00
2055	4246000	6445909	0	0	0.0000	83	66	1.23	0.99	1.26
2055	4247000	6445909	0	0	0.0516	72	73	1.06	1.10	0.98
2055	4248000	6445909	0	0	0.0191	79	77	1.17	1.16	1.02
2055	4249000	6445909	0	0	0.0040	80	80	1.18	1.21	0.99
2055	4250000	6445909	0	0	0.0039	63	64	0.93	0.96	0.99
2055	4251000	6445909	0	0	0.0448	52	48	0.77	0.73	1.08
2055	4252000	6445909	0	1	0.0416	45	43	0.66	0.64	1.05
2055	4253000	6445909	0	0	0.0000	79	66	1.16	0.99	1.19
2055	4254000	6445909	0	0	0.0000	45	43	0.67	0.64	1.07
2055	4255000	6445909	0	0	0.0000	73	67	1.08	1.01	1.09
2055	4256000	6445909	0	0	0.0059	67	72	0.99	1.08	0.93
2055	4257000	6445909	0	0	0.0000	75	83	1.11	1.25	0.90
2055	4258000	6445909	0	0	0.0026	74	70	1.10	1.06	1.06
2055	4259000	6445909	0	0	0.0754	65	61	0.96	0.92	1.06
2055	4260000	6445909	0	0	0.0324	68	66	1.00	1.00	1.02
2055	4261000	6445909	0	0	0.0159	71	70	1.05	1.05	1.01
2055	4262000	6445909	0	0	0.0065	79	74	1.17	1.11	1.07
2055	4263000	6445909	0	0	0.0020	78	76	1.15	1.15	1.02
2055	4264000	6445909	0	0	0.0750	86	77	1.28	1.16	1.12
2055	4265000	6445909	0	0	0.0233	65	62	0.96	0.93	1.05
2055	4266000	6445909	0	0	0.0269	66	56	0.98	0.85	1.18
2055	4267000	6445909	0	1	0.0000	11	9	0.17	0.14	1.22
2055	4268000	6445909	0	0	0.0000	34	36	0.50	0.54	0.95
2055	4269000	6445909	0	0	0.0361	60	54	0.89	0.81	1.12
2055	4270000	6445909	0	0	0.0148	81	73	1.20	1.10	1.11
2055	4271000	6445909	0	0	0.0158	63	48	0.93	0.72	1.31
2055	4272000	6445909	0	0	0.0000	36	33	0.53	0.50	1.08
2055	4273000	6445909	0	0	0.0000	70	78	1.04	1.17	0.90
2055	4274000	6445909	0	0	0.0000	26	24	0.39	0.37	1.07
2055	4275000	6445909	0	0	0.0181	52	45	0.78	0.68	1.17
2055	4276000	6445909	0	0	0.0300	64	64	0.95	0.96	1.00
2055	4277000	6445909	0	0	0.0000	78	75	1.15	1.13	1.04
2055	4278000	6445909	0	0	0.0157	55	54	0.81	0.82	1.01
2055	4279000	6445909	0	0	0.0000	68	67	1.01	1.01	1.01
2055	4280000	6445909	0	0	0.0163	78	79	1.16	1.18	0.99
2055	4281000	6445909	0	0	0.0122	90	86	1.34	1.29	1.05
2055	4282000	6445909	0	0	0.0183	55	51	0.82	0.77	1.08
2055	4283000	6445909	0	0	0.0000	7	11	0.11	0.16	0.69
2055	4284000	6445909	0	0	0.0042	14	13	0.21	0.20	1.08
2055	4285000	6445909	0	0	0.0050	79	69	1.18	1.04	1.15
2055	4286000	6445909	0	0	0.0198	81	76	1.20	1.15	1.06
2055	4287000	6445909	0	0	0.0384	63	60	0.93	0.91	1.04
2055	4288000	6445909	0	0	0.0000	56	60	0.83	0.91	0.93
2055	4289000	6445909	0	0	0.0536	77	81	1.15	1.22	0.95
2055	4290000	6445909	0	0	0.0000	40	41	0.59	0.62	0.96
2055	4291000	6445909	0	0	0.0000	84	75	1.24	1.12	1.13
2055	4292000	6445909	0	0	0.0000	75	70	1.11	1.06	1.06
2055	4293000	6445909	0	0	0.0000	83	78	1.23	1.17	1.07
2055	4294000	6445909	0	0	0.0180	73	69	1.08	1.03	1.06
2055	4295000	6445909	0	0	0.0040	73	66	1.08	0.99	1.11
2055	4296000	6445909	0	0	0.0000	78	69	1.16	1.04	1.13
2055	4297000	6445909	0	0	0.0000	73	75	1.08	1.13	0.96
2055	4298000	6445909	0	0	0.0000	76	81	1.12	1.22	0.93
2055	4299000	6445909	0	0	0.0000	69	78	1.03	1.17	0.89
2055	4300000	6445909	0	0	0.0149	70	71	1.03	1.07	0.98
2055	4301000	6445909	0	0	0.0110	82	78	1.21	1.17	1.05
2055	4302000	6445909	0	0	0.0000	70	67	1.04	1.01	1.05
2055	4303000	6445909	0	0	0.0000	26	24	0.38	0.36	1.08
2055	4304000	6445909	0	0	0.0000	70	74	1.04	1.11	0.95
2055	4305000	6445909	0	0	0.0000	54	48	0.80	0.72	1.13
2055	4306000	6445909	0	0	0.0009	81	78	1.19	1.17	1.04
2055	4307000	6445909	0	0	0.0000	86	79	1.28	1.19	1.09
2055	4308000	6445909	0	0	0.0000	78	82	1.16	1.23	0.96
2055	4309000	6445909	0	0	0.0000	32	32	0.47	0.48	0.99
2055	4310000	6445909	0	0	0.0432	37	34	0.55	0.52	1.09
2055	4311000	6445909	0	0	0.0000	69	62	1.02	0.93	1.11
2055	4312000	6445909	0	0	0.0000	53	54	0.79	0.81	0.99
2055	4313000	6445909	0	0	0.0000	72	64	1.07	0.96	1.13
2055	4314000	6445909	0	0	0.0045	78	70	1.15	1.05	1.11
2055	4315000	6445909	0	0	0.0000	79	69	1.17	1.04	1.14
2055	4316000	6445909	0	0	0.0000	80	85	1.18	1.28	0.93
2055	4317000	6445909	0	0	0.0000	80	85	1.19	1.28	0.94
2055	4318000	6445909	0	0	0.0000	75	74	1.11	1.11	1.01
2055	4319000	6445909	0	0	0.0000	76	88	1.12	1.32	0.86
2055	4320000	6445909	0	0	0.0000	61	59	0.91	0.89	1.03
2055	4321000	6445909	0	0	0.0000	23	24	0.34	0.37	0.94
2055	4322000	6445909	0	0	0.0000	28	26	0.42	0.39	1.10
2055	4323000	6445909	0	0	0.0000	86	79	1.27	1.19	1.08
2055	4324000	6445909	0	1	0.0003	65	54	0.96	0.81	1.20
2055	4325000	6445909	0	0	0.0000	73	71	1.08	1.07	1.03
2055	4326000	6445909	0	0	0.0000	82	79	1.22	1.18	1.05
2055	4327000	6445909	0	0	0.0000	78	60	1.15	0.90	1.30
2055	4328000	6445909	0	0	0.0000	75	67	1.11	1.01	1.11
2055	4329000	6445909	0	0	0.0000	78	69	1.16	1.03	1.13
2055	4330000	6445909	0	0	0.0000	74	76	1.09	1.14	0.97
2055	4331000	6445909	0	0	0.0000	71	62	1.05	0.93	1.14
2055	4332000	6445909	0	0	0.0000	91	87	1.35	1.31	1.04
2055	4333000	6445909	0	0	0.0000	78	80	1.16	1.20	0.99
2055	4334000	6445909	0	0	0.0000	49	48	0.73	0.72	1.02
2055	4335000	6445909	0	0	0.0000	83	73	1.23	1.09	1.14
2055	4336000	6445909	0	0	0.0000	69	62	1.02	0.94	1.11
2055	4337000	6445909	0	0	0.0000	80	78	1.18	1.17	1.02
2055	4338000	6445909	0	0	0.0000	45	53	0.67	0.79	0.86
2055	4339000	6445909	0	0	0.0000	56	59	0.83	0.88	0.95
2055	4340000	6445909	0	0	0.0000	42	47	0.63	0.70	0.90
2055	4341000	6445909	0	0	0.0000	41	40	0.60	0.60	1.03
2055	4342000	6445909	0	0	0.0039	63	67	0.94	1.00	0.95
2055	4343000	6445909	0	0	0.0000	52	48	0.78	0.73	1.08
2055	4344000	6445909	0	0	0.0000	32	35	0.47	0.53	0.89
2055	4345000	6445909	0	0	0.0000	80	70	1.19	1.06	1.14
2055	4346000	6445909	0	0	0.0000	78	69	1.16	1.03	1.14
2055	4347000	6445909	0	0	0.0000	70	68	1.04	1.03	1.03
2055	4348000	6445909	0	0	0.0000	71	66	1.05	0.99	1.07
2055	4349000	6445909	0	0	0.0035	70	64	1.04	0.97	1.09
2055	4350000	6445909	0	0	0.0099	61	54	0.90	0.81	1.12
2055	4351000	6445909	0	0	0.0000	80	79	1.18	1.19	1.01
2055	4352000	6445909	0	0	0.0000	77	66	1.14	1.00	1.16
2055	4353000	6445909	0	0	0.0180	62	60	0.91	0.90	1.03
2055	4354000	6445909	0	0	0.0532	31	33	0.45	0.50	0.93
2055	4355000	6445909	0	0	0.0171	63	72	0.94	1.09	0.87
2055	4356000	6445909	0	0	0.0103	42	38	0.62	0.58	1.09
2055	4357000	6445909	0	0	0.0000	69	70	1.02	1.06	0.98
2055	4358000	6445909	0	0	0.0159	71	69	1.06	1.03	1.04
2055	4359000	6445909	0	0	0.0147	74	69	1.10	1.03	1.08
2055	4360000	6445909	0	0	0.0193	82	74	1.22	1.12	1.11
2055	4361000	6445909	0	0	0.0135	86	80	1.27	1.21	1.07
2055	4362000	6445909	0	0	0.0074	79	79	1.16	1.18	1.00
2055	4363000	6445909	0	0	0.0007	60	66	0.89	1.00	0.91
2055	4364000	6445909	0	0	0.0000	57	58	0.85	0.87	0.99
2055	4365000	6445909	0	0	0.0074	85	75	1.26	1.13	1.13
2055	4366000	6445909	0	0	0.0019	73	78	1.07	1.17	0.93
2055	4367000	6445909	0	0	0.0019	50	68	0.74	1.02	0.74
2055	4368000	6445909	0	0	0.0138	65	60	0.96	0.91	1.07
2055	4369000	6445909	0	0	0.0337	71	56	1.05	0.85	1.25
2055	4370000	6445909	1	0	0.0452	80	80	1.18	1.21	0.99
2055	4371000	6445909	0	0	0.0103	75	78	1.11	1.18	0.95
2055	4372000	6445909	0	0	0.0492	62	61	0.92	0.91	1.03
2055	4373000	6445909	0	0	0.0220	75	72	1.11	1.08	1.04
2055	4374000	6445909	0	0	0.0000	58	62	0.86	0.93	0.94
2055	4375000	6445909	0	0	0.0100	91	76	1.34	1.14	1.20
2055	4376000	6445909	0	0	0.0199	77	70	1.14	1.05	1.11
2055	4377000	6445909	0	0	0.0112	77	71	1.14	1.06	1.09
2055	4378000	6445909	0	0	0.0000	81	83	1.20	1.24	0.98
2055	4379000	6445909	0	0	0.0000	66	64	0.98	0.96	1.04
2055	4380000	6445909	0	0	0.0033	56	52	0.83	0.78	1.08
2055	4381000	6445909	0	0	0.0067	76	73	1.12	1.09	1.04
2055	4382000	6445909	0	0	0.0000	41	40	0.61	0.61	1.02
2055	4383000	6445909	0	1	0.0000	73	64	1.08	0.97	1.14
2055	4384000	6445909	0	0	0.0531	47	37	0.70	0.56	1.27
2055	4385000	6445909	0	0	0.0000	58	50	0.86	0.75	1.17
2055	4386000	6445909	0	0	0.0077	81	72	1.20	1.08	1.12
2055	4387000	6445909	0	0	0.0000	86	86	1.28	1.29	1.01
2055	4388000	6445909	0	0	0.0180	85	82	1.25	1.23	1.03
2055	4389000	6445909	0	0	0.0035	82	79	1.21	1.19	1.04
2055	4390000	6445909	0	0	0.0000	77	80	1.14	1.20	0.97
2055	4391000	6445909	0	0	0.0000	75	69	1.11	1.03	1.09
2055	4392000	6445909	0	0	0.0165	73	67	1.08	1.01	1.09
2055	4393000	6445909	0	0	0.0000	76	73	1.12	1.10	1.03
2055	4394000	6445909	0	0	0.0214	59	54	0.87	0.81	1.10
2055	4395000	6445909	0	0	0.0000	60	69	0.89	1.04	0.87
2055	4396000	6445909	0	0	0.0330	38	36	0.56	0.54	1.06
2055	4397000	6445909	0	0	0.0086	66	69	0.97	1.04	0.95
2055	4398000	6445909	0	0	0.0276	67	74	0.99	1.12	0.90
2055	4399000	6445909	0	0	0.0000	65	66	0.96	0.99	0.99
2055	4400000	6445909	0	0	0.0108	20	21	0.30	0.31	0.98
2055	4401000	6445909	0	0	0.0000	59	59	0.87	0.88	1.00
2055	4402000	6445909	1	0	0.0218	41	42	0.60	0.63	0.97
2055	4403000	6445909	0	2	0.0018	58	45	0.86	0.67	1.30
2055	4404000	6445909	0	0	0.0000	69	57	1.02	0.86	1.20
2055	4405000	6445909	0	0	0.0000	73	83	1.09	1.24	0.89
2055	4406000	6445909	0	0	0.0347	73	67	1.08	1.01	1.08
2055	4407000	6445909	0	0	0.0000	74	68	1.10	1.03	1.08
2055	4408000	6445909	0	0	0.0363	68	71	1.00	1.07	0.96
2055	4409000	6445909	0	0	0.0000	51	44	0.75	0.65	1.17
2055	4410000	6445909	0	0	0.0203	64	66	0.94	0.99	0.97
2055	4411000	6445909	0	0	0.0252	51	50	0.75	0.75	1.02
2055	4412000	6445909	0	0	0.0046	23	26	0.34	0.40	0.88
2055	4413000	6445909	0	0	0.0140	68	68	1.00	1.03	0.99
2055	4414000	6445909	0	0	0.0029	75	79	1.11	1.19	0.95
2055	4415000	6445909	0	0	0.0000	71	77	1.05	1.16	0.92
2055	4416000	6445909	0	0	0.0015	66	61	0.98	0.92	1.08
2055	4417000	6445909	0	0	0.0000	70	76	1.04	1.14	0.93
2055	4418000	6445909	0	0	0.0138	42	39	0.62	0.58	1.09
2055	4419000	6445909	0	0	0.0000	28	34	0.41	0.51	0.82
2055	4420000	6445909	0	0	0.0000	46	48	0.68	0.72	0.95
2055	4421000	6445909	0	0	0.0000	85	79	1.26	1.18	1.09
2055	4422000	6445909	0	0	0.0000	73	77	1.09	1.16	0.95
2055	4423000	6445909	0	0	0.0169	69	80	1.02	1.20	0.86
2055	4424000	6445909	0	0	0.0764	64	76	0.95	1.14	0.84
2055	4425000	6445909	0	0	0.0000	71	69	1.04	1.04	1.03
2055	4426000	6445909	0	0	0.0000	77	74	1.14	1.11	1.04
2055	4427000	6445909	0	0	0.0000	84	73	1.24	1.09	1.16
2055	4428000	6445909	0	0	0.0039	68	73	1.00	1.09	0.93
2055	4429000	6445909	0	0	0.0014	76	67	1.12	1.00	1.14
2055	4430000	6445909	0	0	0.0245	87	78	1.29	1.18	1.12
2055	4431000	6445909	0	0	0.0214	70	74	1.04	1.11	0.95
2055	4432000	6445909	0	0	0.0019	85	81	1.26	1.23	1.04
2055	4433000	6445909	0	0	0.0072	90	81	1.33	1.22	1.11
2055	4434000	6445909	0	0	0.0000	76	80	1.13	1.20	0.96
2055	4435000	6445909	0	0	0.0031	75	72	1.11	1.08	1.05
2055	4436000	6445909	0	0	0.0194	75	68	1.11	1.03	1.10
2055	4437000	6445909	0	0	0.0127	75	78	1.11	1.17	0.96
2055	4438000	6445909	0	0	0.0000	67	73	0.99	1.10	0.91
2055	4439000	6445909	0	0	0.0000	35	39	0.52	0.59	0.90
2055	4440000	6445909	0	0	0.0000	74	79	1.09	1.19	0.93
2055	4441000	6445909	0	0	0.0000	79	65	1.17	0.98	1.21
2055	4442000	6445909	0	0	0.0007	69	64	1.03	0.96	1.09
2055	4443000	6445909	0	0	0.0134	67	67	1.00	1.01	1.00
2055	4444000	6445909	0	0	0.0171	48	37	0.72	0.55	1.32
2055	4445000	6445909	0	0	0.0000	58	49	0.85	0.73	1.18
2055	4446000	6445909	0	0	0.0114	89	75	1.32	1.13	1.19
2055	4447000	6445909	0	0	0.0123	81	80	1.20	1.20	1.01
2055	4448000	6445909	0	0	0.0189	81	67	1.20	1.01	1.21
2055	4449000	6445909	0	0	0.0000	70	59	1.03	0.89	1.18
2055	4450000	6445909	0	0	0.0000	66	63	0.98	0.94	1.05
2055	4451000	6445909	0	0	0.0124	67	74	0.99	1.12	0.90
2055	4452000	6445909	0	0	0.0000	41	40	0.61	0.60	1.03
2055	4453000	6445909	0	0	0.0000	43	47	0.63	0.70	0.91
2055	4454000	6445909	0	0	0.0000	48	56	0.71	0.84	0.86
2055	4455000	6445909	0	0	0.0000	60	55	0.89	0.83	1.09
2055	4456000	6445909	0	0	0.0027	77	79	1.15	1.19	0.97
2055	4457000	6445909	0	0	0.0000	40	41	0.60	0.62	0.98
2055	4458000	6445909	0	0	0.0000	43	48	0.64	0.72	0.90
2055	4459000	6445909	0	0	0.0001	68	68	1.01	1.02	1.01
2055	4460000	6445909	0	0	0.0000	56	63	0.83	0.94	0.89
2055	4461000	6445909	0	0	0.0000	67	66	0.99	0.99	1.02
2055	4462000	6445909	0	0	0.0000	75	80	1.11	1.21	0.93
2055	4463000	6445909	0	0	0.0023	70	78	1.04	1.17	0.91
2055	4464000	6445909	0	0	0.0000	71	74	1.05	1.11	0.96
2055	4465000	6445909	0	0	0.0000	45	46	0.67	0.69	0.99
2055	4466000	6445909	0	0	0.0000	83	83	1.23	1.26	0.99
2055	4467000	6445909	0	0	0.0000	79	75	1.16	1.12	1.05
2055	4468000	6445909	0	0	0.0000	45	50	0.67	0.75	0.91
2055	4469000	6445909	0	0	0.0000	52	62	0.77	0.93	0.84
2055	4470000	6445909	0	0	0.0139	68	82	1.01	1.24	0.83
2055	4471000	6445909	0	0	0.0000	71	73	1.05	1.10	0.97
2055	4472000	6445909	0	0	0.0000	28	32	0.42	0.48	0.88
2055	4473000	6445909	0	0	0.0022	74	74	1.09	1.11	1.00
2055	4474000	6445909	0	0	0.0462	60	60	0.89	0.91	0.99
2055	4475000	6445909	0	0	0.0482	74	72	1.09	1.09	1.02
2055	4476000	6445909	0	0	0.0143	75	74	1.11	1.11	1.01
2055	4477000	6445909	0	11	0.0295	46	46	0.68	0.69	1.00
2055	4478000	6445909	0	0	0.0370	81	74	1.20	1.11	1.10
2055	4479000	6445909	0	0	0.0093	87	80	1.29	1.21	1.08
2055	4480000	6445909	0	0	0.0024	59	53	0.87	0.80	1.10
2055	4481000	6445909	0	1	0.0000	32	32	0.48	0.48	1.03
2055	4482000	6445909	0	0	0.0000	58	59	0.86	0.88	0.99
2055	4483000	6445909	0	0	0.0112	67	68	0.99	1.02	0.99
2055	4484000	6445909	0	0	0.0358	69	72	1.02	1.08	0.96
2055	4485000	6445909	0	0	0.0175	44	37	0.65	0.55	1.19
2055	4486000	6445909	0	0	0.0179	53	53	0.79	0.80	1.00
2055	4487000	6445909	0	0	0.0094	61	63	0.90	0.95	0.96
2055	4488000	6445909	0	0	0.0148	77	79	1.14	1.19	0.97
2055	4489000	6445909	0	0	0.0058	60	59	0.88	0.89	1.01
2055	4490000	6445909	0	0	0.0000	58	59	0.86	0.89	0.98
2055	4491000	6445909	0	0	0.0000	62	60	0.91	0.91	1.02
2055	4492000	6445909	0	0	0.0253	75	67	1.11	1.01	1.11
2055	4493000	6445909	0	0	0.0023	74	69	1.09	1.03	1.07
2055	4494000	6445909	0	0	0.0000	71	65	1.05	0.98	1.08
2055	4495000	6445909	0	0	0.0000	70	65	1.04	0.98	1.07
2055	4496000	6445909	0	0	0.0028	77	72	1.14	1.08	1.08
2055	4497000	6445909	0	0	0.0000	75	75	1.11	1.13	1.00
2055	4498000	6445909	0	0	0.0091	67	67	0.99	1.00	1.01
2055	4499000	6445909	0	0	0.0000	79	75	1.17	1.13	1.06
2055	4500000	6445909	0	0	0.0467	77	77	1.14	1.16	1.00
2055	4501000	6445909	0	0	0.0000	75	76	1.10	1.15	0.98
2055	4502000	6445909	0	0	0.0249	61	55	0.90	0.82	1.11
2055	4503000	6445909	0	0	0.0000	76	72	1.13	1.09	1.06
2055	4504000	6445909	0	0	0.0152	82	69	1.21	1.03	1.19
2055	4505000	6445909	0	0	0.0000	86	83	1.27	1.25	1.03
2055	4506000	6445909	0	0	0.0217	85	73	1.26	1.09	1.17
2055	4507000	6445909	0	0	0.0000	78	68	1.15	1.03	1.14
2055	4508000	6445909	0	0	0.0100	81	79	1.20	1.19	1.03
2055	4509000	6445909	0	0	0.0000	76	76	1.13	1.14	1.01
2055	4510000	6445909	0	0	0.0109	84	80	1.25	1.20	1.05
2055	4511000	6445909	0	0	0.0015	76	77	1.12	1.16	0.98
2055	4512000	6445909	0	0	0.0000	44	43	0.66	0.65	1.03
2055	4513000	6445909	0	0	0.0085	81	93	1.20	1.40	0.88
2055	4514000	6445909	0	0	0.0068	78	75	1.15	1.13	1.04
2055	4515000	6445909	0	0	0.0245	83	82	1.22	1.23	1.01
2055	4516000	6445909	0	0	0.0074	77	71	1.13	1.07	1.07
2055	4517000	6445909	0	0	0.0038	66	64	0.97	0.96	1.02
2055	4518000	6445909	0	0	0.0140	60	63	0.88	0.94	0.95
2055	4519000	6445909	0	0	0.0000	78	72	1.16	1.09	1.08
2055	4520000	6445909	0	0	0.0000	76	85	1.13	1.27	0.90
2055	4521000	6445909	0	0	0.0078	36	33	0.54	0.49	1.10
2055	4522000	6445909	0	0	0.0437	54	55	0.80	0.83	0.98
2055	4523000	6445909	0	0	0.0045	54	56	0.80	0.85	0.96
2055	4524000	6445909	0	0	0.0070	55	56	0.81	0.84	0.97
2055	4525000	6445909	0	0	0.0000	68	59	1.00	0.89	1.14
2055	4526000	6445909	0	2	0.0008	58	62	0.86	0.93	0.94
2055	4527000	6445909	0	0	0.0210	65	65	0.97	0.97	1.01
2055	4528000	6445909	0	0	0.0342	41	46	0.61	0.69	0.90
2055	4529000	6445909	0	0	0.0045	75	74	1.11	1.12	1.01
2055	4530000	6445909	0	0	0.0000	65	67	0.97	1.00	0.98
2055	4531000	6445909	0	1	0.0344	48	47	0.71	0.71	1.02
2055	4532000	6445909	0	0	0.0000	38	39	0.56	0.58	0.99
2055	4533000	6445909	0	0	0.0000	77	67	1.15	1.01	1.15
2055	4534000	6445909	0	0	0.0000	70	65	1.04	0.98	1.08
2055	4535000	6445909	0	0	0.0000	75	69	1.11	1.03	1.09
2055	4536000	6445909	0	0	0.0000	76	75	1.12	1.12	1.01
2055	4537000	6445909	0	0	0.0000	77	75	1.13	1.13	1.02
2055	4538000	6445909	0	0	0.0018	80	72	1.19	1.09	1.11
2055	4539000	6445909	0	0	0.0000	75	73	1.11	1.09	1.03
2055	4540000	6445909	0	0	0.0000	80	85	1.18	1.27	0.94
2055	4541000	6445909	0	0	0.0000	69	74	1.01	1.12	0.92
2055	4542000	6445909	0	0	0.0000	88	84	1.30	1.27	1.04
2055	4543000	6445909	0	0	0.0000	85	86	1.25	1.29	0.98
2055	4544000	6445909	0	0	0.0053	74	75	1.10	1.13	0.99
2055	4545000	6445909	0	0	0.0000	50	51	0.74	0.77	0.98
2055	4546000	6445909	0	0	0.0000	49	34	0.72	0.50	1.45
2055	4547000	6445909	0	0	0.0000	65	67	0.97	1.01	0.97
2055	4548000	6445909	0	0	0.0067	45	51	0.66	0.77	0.88
2055	4549000	6445909	0	0	0.0000	74	65	1.09	0.98	1.13
2055	4550000	6445909	0	0	0.0000	65	63	0.96	0.95	1.03
2055	4551000	6445909	0	0	0.0066	42	40	0.62	0.60	1.05
2055	4552000	6445909	0	0	0.0008	71	60	1.05	0.90	1.18
2055	4553000	6445909	0	0	0.0000	83	65	1.22	0.98	1.27
2055	4554000	6445909	0	0	0.0000	75	73	1.11	1.09	1.03
2055	4555000	6445909	0	0	0.0000	64	61	0.95	0.91	1.05
2055	4556000	6445909	0	0	0.0000	57	59	0.84	0.88	0.97
2055	4557000	6445909	0	0	0.0232	45	50	0.67	0.76	0.89
2055	4558000	6445909	0	0	0.0034	60	57	0.89	0.86	1.05
2055	4559000	6445909	0	0	0.0125	58	52	0.85	0.78	1.10
2055	4560000	6445909	0	0	0.0028	60	64	0.88	0.96	0.93
2055	4561000	6445909	0	0	0.0000	77	68	1.14	1.02	1.14
2055	4562000	6445909	0	0	0.0382	76	84	1.13	1.26	0.91
2055	4563000	6445909	0	0	0.0000	71	74	1.05	1.12	0.95
2055	4564000	6445909	0	0	0.0000	42	39	0.63	0.58	1.10
2055	4565000	6445909	0	0	0.0000	75	70	1.11	1.05	1.07
2055	4566000	6445909	0	0	0.0000	33	32	0.49	0.48	1.03
2055	4567000	6445909	0	0	0.0000	19	15	0.28	0.23	1.25
2055	4568000	6445909	0	0	0.0000	82	74	1.21	1.11	1.10
2055	4569000	6445909	0	0	0.0000	77	76	1.14	1.14	1.01
2055	4570000	6445909	0	0	0.0000	79	84	1.17	1.26	0.94
2055	4571000	6445909	0	0	0.0218	86	75	1.27	1.13	1.15
2055	4572000	6445909	0	0	0.0182	78	70	1.16	1.05	1.12
2055	4573000	6445909	0	0	0.0454	67	59	0.99	0.89	1.12
2055	4574000	6445909	0	0	0.0368	71	76	1.05	1.14	0.94
2055	4575000	6445909	0	0	0.0412	75	69	1.12	1.03	1.10
2055	4576000	6445909	0	0	0.0056	79	69	1.17	1.04	1.15
2055	4577000	6445909	0	0	0.0051	73	62	1.07	0.93	1.17
2055	4578000	6445909	0	0	0.0171	70	61	1.03	0.92	1.14
2055	4579000	6445909	0	0	0.0000	86	78	1.27	1.17	1.10
2055	4580000	6445909	0	0	0.0474	74	74	1.09	1.11	1.00
2055	4581000	6445909	3	0	0.0000	49	46	0.72	0.69	1.06
2055	4582000	6445909	0	0	0.0759	91	68	1.34	1.03	1.33
2055	4583000	6445909	0	0	0.0702	74	72	1.09	1.08	1.03
2055	4584000	6445909	0	0	0.0427	68	81	1.00	1.22	0.83
2055	4585000	6445909	0	0	0.0302	79	76	1.18	1.14	1.05
2055	4586000	6445909	0	0	0.0278	72	72	1.07	1.09	1.00
2055	4587000	6445909	0	0	0.0352	74	68	1.10	1.02	1.10
2055	4588000	6445909	0	0	0.0671	72	79	1.07	1.19	0.91
2055	4589000	6445909	0	0	0.0227	76	71	1.13	1.07	1.07
2055	4590000	6445909	0	0	0.0406	78	74	1.15	1.11	1.06
2055	4591000	6445909	0	0	0.0479	73	72	1.08	1.09	1.01
2055	4592000	6445909	0	0	0.0261	79	76	1.17	1.15	1.03
2055	4593000	6445909	0	0	0.0150	42	49	0.62	0.74	0.85
2055	4594000	6445909	0	0	0.0190	69	79	1.02	1.19	0.87
2055	4595000	6445909	0	0	0.0000	79	77	1.16	1.16	1.02
2055	4596000	6445909	0	0	0.0149	71	74	1.05	1.11	0.96
2055	4597000	6445909	0	0	0.0069	68	70	1.01	1.06	0.97
2055	4598000	6445909	0	0	0.0007	68	69	1.00	1.04	0.98
2055	4599000	6445909	0	0	0.0000	44	38	0.65	0.57	1.17
2055	4600000	6445909	0	0	0.0000	49	41	0.72	0.62	1.19
2055	4601000	6445909	0	0	0.0000	44	30	0.65	0.45	1.46
2055	4602000	6445909	0	0	0.0000	47	32	0.69	0.48	1.45
2055	4603000	6445909	0	0	0.0000	64	44	0.95	0.67	1.45
2055	4604000	6445909	0	0	0.0000	57	53	0.84	0.80	1.06
2055	4605000	6445909	0	0	0.0000	70	64	1.04	0.96	1.10
2055	4606000	6445909	0	0	0.0000	34	24	0.50	0.36	1.43
2055	4607000	6445909	0	0	0.0006	73	62	1.08	0.94	1.17
2055	4608000	6445909	0	0	0.0000	50	45	0.74	0.68	1.11
2055	4609000	6445909	0	0	0.0162	71	70	1.05	1.05	1.02
2055	4610000	6445909	0	0	0.0000	53	44	0.79	0.66	1.22
2055	4611000	6445909	0	0	0.0000	60	46	0.89	0.70	1.30
2055	4612000	6445909	0	0	0.0000	50	41	0.74	0.62	1.21
2055	4613000	6445909	0	0	0.0185	72	70	1.07	1.06	1.03
2055	4614000	6445909	0	0	0.0000	72	68	1.06	1.02	1.05
2055	4615000	6445909	0	1	0.0000	39	40	0.58	0.61	0.97
2055	4616000	6445909	0	0	0.0146	73	70	1.08	1.05	1.04
2055	4617000	6445909	0	0	0.0110	47	51	0.70	0.76	0.93
2055	4618000	6445909	0	0	0.0000	38	40	0.56	0.59	0.96
2055	4619000	6445909	0	0	0.0000	61	47	0.91	0.71	1.30
2055	4620000	6445909	0	0	0.0218	65	65	0.96	0.98	1.00
2055	4621000	6445909	0	0	0.0110	85	71	1.25	1.07	1.19
2055	4622000	6445909	0	0	0.0000	66	59	0.97	0.89	1.11
2055	4623000	6445909	0	0	0.0000	31	30	0.46	0.45	1.04
2055	4624000	6445909	15	0	0.0066	13	10	0.19	0.15	1.22
2055	4625000	6445909	0	0	0.0123	74	75	1.10	1.12	0.99
2055	4626000	6445909	0	0	0.0204	79	78	1.16	1.17	1.01
2055	4627000	6445909	0	0	0.0255	78	88	1.15	1.32	0.88
2055	4628000	6445909	0	0	0.0106	86	78	1.27	1.17	1.10
2055	4629000	6445909	0	0	0.0029	80	67	1.18	1.01	1.19
2055	4630000	6445909	0	0	0.0000	40	38	0.60	0.57	1.07
2055	4631000	6445909	0	0	0.0000	65	65	0.96	0.98	0.99
2055	4632000	6445909	0	0	0.0101	70	67	1.04	1.01	1.04
2055	4633000	6445909	0	1	0.0098	65	66	0.96	0.99	0.98
2055	4634000	6445909	0	0	0.0000	75	72	1.11	1.08	1.05
2055	4635000	6445909	0	0	0.0000	76	63	1.12	0.95	1.20
2055	4636000	6445909	0	1	0.0000	24	23	0.36	0.34	1.05
2055	4637000	6445909	0	0	0.0000	51	56	0.76	0.85	0.91
2055	4638000	6445909	0	0	0.0310	75	83	1.11	1.24	0.91
2055	4639000	6445909	0	0	0.0070	76	73	1.12	1.10	1.03
2055	4640000	6445909	0	0	0.0000	72	72	1.06	1.08	1.00
2055	4641000	6445909	0	0	0.0000	46	42	0.68	0.63	1.09
2055	4642000	6445909	0	0	0.0058	75	73	1.11	1.10	1.02
2055	4643000	6445909	0	0	0.0250	81	68	1.20	1.02	1.19
2055	4644000	6445909	0	0	0.0031	81	87	1.20	1.31	0.93
2055	4645000	6445909	0	0	0.0234	83	75	1.23	1.13	1.11
2055	4646000	6445909	0	0	0.0354	76	75	1.12	1.13	1.01
2055	4647000	6445909	0	0	0.0027	74	77	1.09	1.15	0.96
2055	4648000	6445909	0	0	0.0000	80	71	1.19	1.07	1.13
2055	4649000	6445909	0	0	0.0000	66	66	0.98	1.00	1.00
2055	4650000	6445909	0	0	0.0000	85	72	1.26	1.08	1.19
2055	4651000	6445909	0	0	0.0408	47	38	0.69	0.57	1.24
2055	4652000	6445909	0	0	0.0101	61	55	0.90	0.83	1.11
2055	4653000	6445909	0	0	0.1449	66	76	0.98	1.14	0.87
2055	4654000	6445909	0	0	0.0336	61	66	0.91	0.99	0.93
2055	4655000	6445909	0	0	0.0911	73	70	1.08	1.05	1.05
2055	4656000	6445909	0	6	0.0104	73	79	1.09	1.19	0.93
2055	4657000	6445909	0	0	0.0459	76	73	1.12	1.09	1.04
2055	4658000	6445909	0	0	0.0175	88	73	1.31	1.10	1.21
2055	4659000	6445909	0	0	0.0000	25	17	0.37	0.25	1.51
2055	4660000	6445909	0	0	0.0000	25	18	0.37	0.27	1.41
2055	4661000	6445909	0	1	0.0005	67	58	0.99	0.87	1.16
2055	4662000	6445909	0	0	0.0653	69	72	1.03	1.08	0.97
2055	4663000	6445909	0	0	0.0153	46	42	0.67	0.64	1.08
2055	4664000	6445909	0	1	0.0061	75	62	1.11	0.94	1.20
2055	4665000	6445909	0	0	0.0322	73	62	1.09	0.94	1.18
2055	4666000	6445909	0	0	0.0281	81	77	1.20	1.16	1.06
2055	4667000	6445909	0	0	0.0093	73	82	1.09	1.23	0.90
2055	4668000	6445909	0	0	0.0309	81	74	1.20	1.11	1.10
2055	4669000	6445909	0	0	0.0392	73	71	1.08	1.06	1.03
2055	4670000	6445909	0	0	0.0023	40	43	0.60	0.64	0.94
2055	4671000	6445909	0	1	0.0000	72	76	1.06	1.14	0.94
2055	4672000	6445909	0	0	0.0000	43	44	0.64	0.66	0.98
2055	4673000	6445909	0	0	0.0000	40	38	0.59	0.57	1.05
2055	4674000	6445909	0	0	0.0087	67	68	0.99	1.02	0.98
2055	4675000	6445909	0	0	0.0254	73	61	1.08	0.91	1.20
2055	4676000	6445909	0	0	0.0138	61	68	0.90	1.02	0.90
2055	4677000	6445909	0	0	0.0193	54	49	0.80	0.73	1.11
2055	4678000	6445909	0	0	0.0082	67	64	0.99	0.96	1.05
2055	4679000	6445909	0	0	0.1222	63	67	0.93	1.00	0.94
2055	4680000	6445909	0	0	0.0548	61	54	0.90	0.81	1.13
2055	4681000	6445909	0	0	0.0598	73	75	1.09	1.13	0.98
2055	4682000	6445909	0	0	0.0000	50	46	0.75	0.69	1.10
2055	4683000	6445909	0	0	0.0000	81	68	1.20	1.03	1.19
2055	4684000	6445909	0	0	0.0119	81	74	1.20	1.11	1.10
2055	4685000	6445909	0	0	0.0000	39	41	0.58	0.62	0.96
2055	4686000	6445909	0	0	0.0104	62	64	0.92	0.96	0.98
2055	4687000	6445909	3	5	0.0000	33	38	0.50	0.57	0.88
2055	4688000	6445909	0	0	0.0000	48	42	0.72	0.64	1.14
2055	4689000	6445909	0	0	0.0195	83	83	1.24	1.25	1.00
2055	4690000	6445909	0	0	0.0000	75	73	1.11	1.10	1.02
2055	4691000	6445909	0	1	0.0000	86	77	1.28	1.15	1.13
2055	4692000	6445909	0	0	0.0472	82	70	1.21	1.05	1.17
2055	4693000	6445909	0	0	0.0065	73	73	1.08	1.09	1.00
2055	4694000	6445909	0	0	0.0378	69	79	1.02	1.19	0.87
2055	4695000	6445909	0	0	0.0671	81	86	1.19	1.29	0.94
2055	4696000	6445909	0	0	0.0653	74	76	1.09	1.15	0.97
2055	4697000	6445909	0	9	0.0572	67	74	0.99	1.12	0.90
2055	4698000	6445909	0	0	0.0489	67	68	1.00	1.02	0.99
2055	4699000	6445909	0	0	0.0797	79	84	1.17	1.26	0.94
2055	4700000	6445909	0	0	0.1320	82	81	1.22	1.22	1.01
2055	4701000	6445909	0	0	0.0469	72	70	1.07	1.05	1.03
2055	4702000	6445909	0	2	0.0375	51	42	0.76	0.63	1.22
2055	4703000	6445909	0	0	0.0970	77	79	1.13	1.19	0.97
2055	4704000	6445909	0	0	0.1134	81	76	1.20	1.14	1.06
2055	4705000	6445909	0	0	0.0400	68	65	1.00	0.98	1.04
2055	4706000	6445909	0	0	0.0000	73	75	1.08	1.13	0.98
2055	4707000	6445909	0	0	0.0994	69	66	1.03	1.00	1.05
2055	4708000	6445909	0	0	0.0000	39	29	0.57	0.43	1.34
2055	4709000	6445909	0	0	0.1071	70	66	1.03	0.99	1.06
2055	4710000	6445909	0	0	0.0053	78	80	1.15	1.21	0.96
2055	4711000	6445909	0	0	0.0000	94	84	1.39	1.27	1.12
2055	4712000	6445909	0	0	0.0158	91	78	1.34	1.17	1.16
2055	4713000	6445909	0	0	0.0000	51	51	0.75	0.77	0.99
2055	4714000	6445909	0	0	0.0000	82	78	1.21	1.18	1.05
2055	4715000	6445909	0	0	0.0000	75	75	1.12	1.13	1.00
2055	4716000	6445909	0	0	0.0000	92	78	1.36	1.18	1.17
2055	4717000	6445909	0	0	0.0041	87	76	1.29	1.14	1.15
2055	4718000	6445909	0	0	0.0009	84	69	1.25	1.03	1.23
2055	4719000	6445909	0	0	0.0000	83	83	1.23	1.25	1.00
2055	4720000	6445909	0	0	0.0000	86	87	1.27	1.31	0.98
2055	4721000	6445909	0	0	0.0000	94	90	1.39	1.36	1.04
2055	4722000	6445909	0	0	0.0132	78	75	1.15	1.13	1.04
2055	4723000	6445909	0	0	0.0131	86	88	1.28	1.32	0.99
2055	4724000	6445909	0	0	0.0227	84	82	1.25	1.24	1.03
2055	4725000	6445909	0	0	0.0112	68	74	1.01	1.11	0.93
2055	4726000	6445909	0	0	0.0257	77	87	1.14	1.31	0.89
2055	4727000	6445909	0	0	0.0000	86	83	1.27	1.25	1.03
2055	4728000	6445909	0	0	0.0014	79	84	1.16	1.26	0.94
2055	4729000	6445909	0	0	0.0035	75	79	1.12	1.18	0.96
2055	4730000	6445909	0	0	0.0000	78	71	1.15	1.07	1.09
2055	4731000	6445909	0	0	0.0000	45	46	0.67	0.70	0.98
2055	4732000	6445909	0	0	0.0000	78	72	1.16	1.09	1.08
2055	4733000	6445909	0	0	0.0463	73	67	1.08	1.01	1.09
2055	4734000	6445909	0	0	0.0000	35	40	0.51	0.61	0.86
2055	4735000	6445909	0	0	0.0000	40	41	0.60	0.61	1.00
2055	4736000	6445909	0	0	0.0000	66	75	0.98	1.13	0.88
2055	4737000	6445909	0	0	0.0000	70	81	1.03	1.21	0.86
2055	4738000	6445909	0	0	0.0000	61	67	0.90	1.00	0.91
2055	4739000	6445909	0	0	0.0000	46	59	0.69	0.89	0.78
2055	4740000	6445909	0	0	0.0000	79	75	1.18	1.13	1.06
2055	4741000	6445909	0	0	0.0000	56	55	0.83	0.82	1.03
2055	4742000	6445909	0	0	0.0000	48	42	0.70	0.64	1.12
2055	4743000	6445909	0	0	0.0000	41	37	0.61	0.56	1.12
2055	4744000	6445909	0	0	0.0000	66	61	0.98	0.92	1.07
2055	4745000	6445909	0	24	0.0091	28	32	0.41	0.48	0.86
2055	4746000	6445909	0	0	0.0000	30	32	0.44	0.48	0.93
2055	4747000	6445909	0	0	0.0033	73	85	1.09	1.27	0.87
2055	4748000	6445909	0	0	0.0000	76	72	1.12	1.09	1.05
2055	4749000	6445909	0	0	0.0000	71	70	1.06	1.06	1.02
2055	4750000	6445909	0	0	0.0255	79	79	1.17	1.18	1.01
2055	4751000	6445909	0	0	0.0000	73	67	1.07	1.00	1.09
2055	4752000	6445909	0	0	0.0260	71	71	1.05	1.07	1.00
2055	4753000	6445909	0	0	0.0127	59	64	0.87	0.96	0.93
2055	4754000	6445909	0	0	0.0063	77	76	1.15	1.14	1.02
2055	4755000	6445909	0	0	0.0000	77	72	1.15	1.08	1.08
2055	4756000	6445909	0	0	0.0084	79	80	1.17	1.21	0.99
2055	4757000	6445909	0	0	0.0028	71	69	1.05	1.04	1.03
2055	4758000	6445909	0	0	0.0029	77	88	1.13	1.32	0.87
2055	4759000	6445909	0	0	0.0083	84	78	1.24	1.17	1.08
2055	4760000	6445909	0	0	0.0251	75	73	1.11	1.10	1.03
2055	4761000	6445909	0	0	0.0000	67	67	0.99	1.01	1.00
2055	4762000	6445909	0	0	0.0129	77	80	1.14	1.20	0.97
2055	4763000	6445909	0	0	0.0000	75	82	1.11	1.23	0.92
2055	4764000	6445909	0	0	0.0043	75	84	1.12	1.26	0.90
2055	4765000	6445909	0	0	0.0000	54	54	0.80	0.81	1.00
2055	4766000	6445909	0	0	0.0000	82	77	1.21	1.16	1.06
2055	4767000	6445909	0	0	0.0001	68	69	1.00	1.03	0.99
2055	4768000	6445909	0	0	0.0000	75	73	1.11	1.10	1.02
2055	4769000	6445909	0	0	0.0000	80	71	1.19	1.06	1.13
2055	4770000	6445909	0	0	0.0004	56	65	0.82	0.98	0.85
2055	4771000	6445909	0	8	0.0434	56	49	0.83	0.73	1.15
2055	4772000	6445909	0	0	0.0000	79	81	1.16	1.22	0.97
2055	4773000	6445909	0	0	0.0000	84	69	1.24	1.04	1.22
2055	4774000	6445909	0	0	0.0293	76	78	1.12	1.18	0.97
2055	4775000	6445909	0	0	0.0000	79	82	1.17	1.23	0.97
2055	4776000	6445909	0	0	0.0000	78	80	1.16	1.21	0.97
2055	4777000	6445909	0	0	0.0000	76	80	1.13	1.20	0.95
2055	4778000	6445909	0	0	0.0000	82	80	1.21	1.20	1.03
2055	4779000	6445909	0	1	0.0000	76	73	1.12	1.09	1.04
2055	4780000	6445909	0	0	0.0030	69	79	1.02	1.19	0.87
2055	4781000	6445909	0	0	0.0000	47	54	0.69	0.81	0.87
2055	4782000	6445909	0	0	0.0000	72	63	1.07	0.95	1.14
2055	4783000	6445909	0	0	0.0000	50	51	0.74	0.76	0.99
2055	4784000	6445909	0	0	0.0000	70	72	1.04	1.08	0.98
2055	4785000	6445909	0	0	0.0000	83	81	1.22	1.22	1.02
2055	4786000	6445909	0	0	0.0000	77	70	1.13	1.05	1.10
2055	4787000	6445909	0	0	0.0000	71	79	1.05	1.19	0.90
2055	4788000	6445909	0	0	0.0000	46	46	0.68	0.69	1.00
2055	4789000	6445909	0	0	0.0000	74	75	1.10	1.13	0.99
2055	4790000	6445909	0	0	0.0000	71	68	1.05	1.03	1.04
2055	4791000	6445909	0	0	0.0000	67	60	0.99	0.91	1.11
2055	4792000	6445909	0	0	0.0000	66	54	0.97	0.81	1.21
2055	4793000	6445909	0	0	0.0000	75	77	1.10	1.16	0.96
2055	4794000	6445909	0	0	0.0005	74	81	1.09	1.22	0.91
2055	4795000	6445909	0	0	0.0000	80	77	1.19	1.15	1.04
2055	4796000	6445909	0	0	0.0000	70	70	1.04	1.05	1.00
2055	4797000	6445909	0	0	0.0000	24	28	0.36	0.42	0.86
2055	4798000	6445909	0	0	0.0000	66	65	0.98	0.98	1.01
2055	4799000	6445909	0	0	0.0096	38	40	0.57	0.60	0.96
2055	4800000	6445909	0	0	0.0000	34	34	0.50	0.51	0.99
2055	4801000	6445909	0	0	0.0000	59	69	0.87	1.03	0.86
2055	4802000	6445909	0	0	0.0000	71	62	1.05	0.94	1.13
2055	4803000	6445909	0	0	0.0000	23	19	0.34	0.28	1.23
2055	4804000	6445909	0	0	0.0000	56	60	0.82	0.90	0.93
2055	4805000	6445909	0	0	0.0000	52	47	0.77	0.70	1.12
2055	4806000	6445909	0	0	0.0100	83	83	1.23	1.25	1.00
2055	4807000	6445909	0	0	0.0106	75	75	1.11	1.12	1.00
2055	4808000	6445909	0	0	0.0000	75	70	1.11	1.05	1.07
2055	4809000	6445909	0	0	0.0000	69	69	1.02	1.04	0.99
2055	4810000	6445909	0	0	0.0000	75	82	1.10	1.23	0.91
2055	4811000	6445909	0	0	0.0000	76	73	1.12	1.09	1.04
2055	4812000	6445909	0	0	0.0000	70	78	1.04	1.17	0.90
2055	4813000	6445909	0	1	0.0000	32	33	0.47	0.50	0.96
2055	4814000	6445909	0	0	0.0000	49	47	0.72	0.71	1.03
2055	4815000	6445909	0	0	0.0232	62	54	0.92	0.81	1.15
2055	4816000	6445909	0	0	0.0000	76	75	1.12	1.13	1.01
2055	4817000	6445909	0	1	0.0000	39	40	0.57	0.60	0.97
2055	4818000	6445909	0	0	0.0000	64	53	0.95	0.79	1.22
2055	4819000	6445909	0	0	0.0000	59	50	0.87	0.76	1.16
2055	4820000	6445909	0	0	0.0000	42	51	0.63	0.77	0.83
2055	4821000	6445909	0	0	0.0000	56	61	0.83	0.92	0.91
2055	4822000	6445909	0	0	0.0025	73	68	1.09	1.02	1.08
2055	4823000	6445909	0	0	0.0000	72	83	1.06	1.25	0.87
2055	4824000	6445909	0	0	0.0000	72	74	1.07	1.11	0.98
2055	4825000	6445909	0	0	0.0000	73	78	1.08	1.17	0.93
2055	4826000	6445909	0	0	0.0000	70	80	1.03	1.20	0.87
2055	4827000	6445909	0	0	0.0000	70	78	1.04	1.18	0.90
2055	4828000	6445909	0	0	0.0000	74	76	1.09	1.14	0.97
2055	4829000	6445909	0	0	0.0000	82	77	1.21	1.16	1.06
2055	4830000	6445909	0	0	0.0000	26	24	0.39	0.37	1.07
2055	4831000	6445909	0	0	0.0000	39	46	0.57	0.69	0.84
2055	4832000	6445909	0	0	0.0000	81	81	1.20	1.21	1.00
2055	4833000	6445909	0	0	0.0000	79	76	1.18	1.14	1.04
2055	4834000	6445909	0	0	0.0105	82	73	1.22	1.09	1.14
2055	4835000	6445909	0	0	0.0000	77	78	1.14	1.17	1.00
2055	4836000	6445909	0	0	0.0000	82	84	1.21	1.26	0.98
2055	4837000	6445909	0	0	0.0000	79	81	1.16	1.21	0.98
2055	4838000	6445909	0	0	0.0000	68	83	1.01	1.25	0.82
2055	4839000	6445909	0	0	0.0000	10	10	0.14	0.15	1.00
2055	4840000	6445909	0	0	0.0000	47	41	0.69	0.62	1.14
2055	4841000	6445909	0	0	0.0000	12	11	0.18	0.17	1.09
2055	4842000	6445909	0	1	0.0049	71	64	1.05	0.96	1.11
2055	4843000	6445909	0	0	0.0000	69	74	1.03	1.12	0.93
2055	4844000	6445909	0	0	0.0000	79	83	1.18	1.25	0.95
2055	4845000	6445909	0	0	0.0000	69	69	1.03	1.03	1.01
2055	4846000	6445909	0	0	0.0000	58	59	0.86	0.89	0.97
2055	4847000	6445909	0	0	0.0000	67	68	1.00	1.02	0.99
2055	4848000	6445909	0	0	0.0000	78	72	1.15	1.08	1.09
2055	4849000	6445909	0	0	0.0000	76	72	1.13	1.08	1.07
2055	4850000	6445909	0	0	0.0000	88	68	1.31	1.03	1.29
2055	4851000	6445909	0	0	0.0009	75	74	1.11	1.11	1.01
2055	4852000	6445909	0	0	0.0021	82	71	1.22	1.07	1.15
2055	4853000	6445909	0	0	0.0000	77	70	1.15	1.05	1.11
2055	4854000	6445909	0	0	0.0000	73	66	1.08	0.99	1.11
2055	4855000	6445909	0	0	0.0031	51	46	0.75	0.70	1.09
2055	4856000	6445909	0	0	0.0000	67	67	0.99	1.01	0.99
2055	4857000	6445909	0	0	0.0000	69	65	1.02	0.98	1.06
2055	4858000	6445909	0	0	0.0000	68	73	1.01	1.10	0.93
2055	4859000	6445909	0	0	0.0000	77	79	1.14	1.19	0.98
2055	4860000	6445909	0	0	0.0000	73	74	1.08	1.12	0.98
2055	4861000	6445909	0	0	0.0000	79	76	1.17	1.14	1.04
2055	4862000	6445909	0	0	0.0000	72	75	1.07	1.13	0.96
2055	4863000	6445909	0	0	0.0000	65	64	0.96	0.96	1.01
2055	4864000	6445909	0	0	0.0000	80	70	1.19	1.06	1.14
2055	4865000	6445909	0	0	0.0000	75	72	1.11	1.08	1.04
2055	4866000	6445909	0	0	0.0000	63	53	0.94	0.79	1.20
2055	4867000	6445909	0	0	0.0000	46	44	0.68	0.66	1.05
2055	4868000	6445909	0	0	0.0081	45	41	0.67	0.62	1.09
2055	4869000	6445909	0	0	0.0000	67	78	0.99	1.18	0.86
2055	4870000	6445909	0	0	0.0000	79	81	1.17	1.22	0.97
2055	4871000	6445909	0	0	0.0000	72	74	1.07	1.12	0.97
2055	4872000	6445909	0	0	0.0000	79	70	1.17	1.05	1.13
2055	4873000	6445909	0	0	0.0000	76	69	1.12	1.04	1.10
2055	4874000	6445909	0	0	0.0088	77	70	1.14	1.06	1.09
2055	4875000	6445909	0	0	0.0000	65	68	0.96	1.03	0.95
2055	4876000	6445909	0	0	0.0000	77	74	1.15	1.11	1.05
2055	4877000	6445909	0	0	0.0107	66	61	0.97	0.92	1.08
2055	4878000	6445909	0	0	0.0000	45	48	0.67	0.73	0.93
2055	4879000	6445909	0	0	0.0000	55	61	0.82	0.92	0.90
2055	4880000	6445909	0	0	0.0230	52	47	0.76	0.70	1.11
2055	4881000	6445909	0	0	0.0000	73	73	1.08	1.09	1.00
2055	4882000	6445909	0	0	0.0162	66	65	0.97	0.97	1.02
2055	4883000	6445909	0	0	0.0000	72	58	1.06	0.87	1.24
2055	4884000	6445909	0	0	0.0065	62	65	0.91	0.98	0.95
2055	4885000	6445909	0	0	0.0000	68	59	1.01	0.88	1.16
2055	4886000	6445909	0	0	0.0000	74	64	1.10	0.96	1.16
2055	4887000	6445909	0	0	0.0000	68	63	1.00	0.95	1.07
2055	4888000	6445909	0	0	0.0004	77	79	1.14	1.19	0.97
2055	4889000	6445909	0	0	0.0000	75	75	1.11	1.13	1.00
2055	4890000	6445909	0	0	0.0000	41	42	0.61	0.64	0.97
2055	4891000	6445909	0	0	0.0000	68	66	1.01	0.99	1.04
2055	4892000	6445909	0	0	0.0000	79	76	1.17	1.14	1.04
2055	4893000	6445909	0	0	0.0018	73	72	1.08	1.08	1.01
2055	4894000	6445909	0	0	0.0034	76	67	1.12	1.01	1.13
2055	4895000	6445909	0	0	0.0000	42	39	0.62	0.59	1.07
2055	4896000	6445909	0	0	0.0094	72	73	1.06	1.10	0.98
2055	4897000	6445909	0	0	0.0000	76	79	1.13	1.19	0.96
2055	4898000	6445909	0	0	0.0000	78	77	1.15	1.16	1.00
2055	4899000	6445909	0	0	0.0000	76	80	1.13	1.21	0.95
2055	4900000	6445909	0	0	0.0178	71	67	1.05	1.01	1.06
2055	4901000	6445909	0	0	0.0076	68	65	1.00	0.98	1.03
2055	4902000	6445909	0	0	0.0000	69	76	1.02	1.15	0.90
2055	4903000	6445909	0	0	0.0066	79	65	1.17	0.98	1.20
2055	4904000	6445909	0	0	0.0021	77	75	1.13	1.13	1.02
2055	4905000	6445909	0	0	0.0000	77	77	1.14	1.16	1.00
2055	4906000	6445909	0	0	0.0000	68	60	1.01	0.91	1.13
2055	4907000	6445909	0	0	0.0000	53	47	0.78	0.71	1.12
2055	4908000	6445909	0	0	0.0000	70	72	1.04	1.09	0.97
2055	4909000	6445909	0	0	0.0000	70	70	1.03	1.06	0.99
2055	4910000	6445909	0	0	0.0000	71	77	1.05	1.15	0.93
2055	4911000	6445909	0	0	0.0000	78	78	1.15	1.17	1.00
2055	4912000	6445909	0	0	0.0000	70	69	1.04	1.04	1.01
2055	4913000	6445909	0	0	0.0000	68	74	1.00	1.11	0.91
2055	4914000	6445909	0	0	0.0000	71	80	1.05	1.20	0.89
2055	4915000	6445909	0	0	0.0000	67	68	1.00	1.02	0.99
2055	4916000	6445909	0	0	0.0000	71	78	1.04	1.17	0.91
2055	4917000	6445909	0	0	0.0066	65	59	0.96	0.88	1.11
2055	4918000	6445909	0	0	0.0023	86	75	1.28	1.12	1.16
2055	4919000	6445909	0	0	0.0000	88	76	1.30	1.14	1.16
2055	4920000	6445909	0	0	0.0002	83	76	1.23	1.14	1.09
2055	4921000	6445909	0	0	0.0000	77	75	1.14	1.13	1.03
2055	4922000	6445909	0	0	0.0000	70	69	1.04	1.04	1.01
2055	4923000	6445909	0	0	0.0000	64	69	0.95	1.03	0.93
2055	4924000	6445909	0	0	0.0000	49	45	0.73	0.67	1.10
2055	4925000	6445909	0	0	0.0000	51	50	0.76	0.75	1.04
2055	4926000	6445909	0	1	0.0000	45	45	0.66	0.68	0.99
2055	4927000	6445909	0	0	0.0000	68	68	1.00	1.02	0.99
2055	4928000	6445909	0	0	0.0000	71	76	1.06	1.14	0.94
2055	4929000	6445909	0	0	0.0000	86	76	1.28	1.14	1.13
2055	4930000	6445909	0	0	0.0054	63	68	0.93	1.03	0.92
2055	4931000	6445909	0	0	0.0127	64	70	0.95	1.06	0.91
2055	4932000	6445909	0	0	0.0000	66	70	0.98	1.06	0.94
2055	4933000	6445909	0	0	0.0000	51	55	0.75	0.83	0.92
2055	4934000	6445909	0	0	0.0000	64	72	0.95	1.08	0.89
2055	4935000	6445909	0	0	0.0000	69	64	1.02	0.96	1.08
2055	4936000	6445909	0	0	0.0000	79	83	1.17	1.24	0.96
2055	4937000	6445909	0	0	0.0000	52	53	0.77	0.80	0.99
2055	4938000	6445909	0	0	0.0000	7	7	0.10	0.10	0.99
2055	4939000	6445909	0	0	0.0000	52	44	0.77	0.66	1.19
2055	4940000	6445909	0	0	0.0000	76	58	1.13	0.88	1.31
2055	4941000	6445909	0	0	0.0000	77	81	1.13	1.22	0.95
2055	4942000	6445909	0	0	0.0000	77	74	1.14	1.11	1.04
2055	4943000	6445909	0	0	0.0000	82	75	1.21	1.13	1.08
2055	4944000	6445909	0	0	0.0000	81	80	1.20	1.20	1.02
2055	4945000	6445909	0	0	0.0000	76	70	1.12	1.05	1.08
2055	4946000	6445909	0	0	0.0000	52	52	0.77	0.78	1.00
2055	4947000	6445909	0	0	0.0000	81	70	1.20	1.05	1.17
2055	4948000	6445909	0	0	0.0000	73	76	1.08	1.15	0.95
2055	4949000	6445909	0	0	0.0000	80	78	1.18	1.17	1.03
2055	4950000	6445909	0	0	0.0000	61	57	0.91	0.85	1.08
2055	4951000	6445909	0	0	0.0000	67	67	0.98	1.00	1.00
2055	4952000	6445909	0	0	0.0000	67	63	0.99	0.94	1.06
2055	4953000	6445909	0	0	0.0000	44	48	0.66	0.72	0.93
2055	4954000	6445909	0	0	0.0000	53	51	0.79	0.77	1.04
2055	4955000	6445909	0	0	0.0000	72	71	1.06	1.07	1.01
2055	4956000	6445909	0	0	0.0000	70	70	1.04	1.05	1.00
2055	4957000	6445909	0	0	0.0000	74	64	1.09	0.96	1.16
2055	4958000	6445909	0	0	0.0000	71	74	1.04	1.11	0.96
2055	4959000	6445909	0	0	0.0002	76	73	1.12	1.10	1.04
2055	4960000	6445909	0	0	0.0000	76	73	1.12	1.09	1.04
2055	4961000	6445909	0	0	0.0000	59	63	0.88	0.94	0.95
2055	4962000	6445909	0	0	0.0000	71	69	1.05	1.04	1.02
2055	4963000	6445909	0	0	0.0000	66	54	0.97	0.81	1.21
2055	4964000	6445909	0	0	0.0000	69	60	1.02	0.91	1.14
2055	4965000	6445909	0	0	0.0000	76	68	1.12	1.03	1.11
2055	4966000	6445909	0	0	0.0000	77	68	1.15	1.02	1.14
2055	4967000	6445909	0	0	0.0000	67	64	1.00	0.97	1.05
2055	4968000	6445909	0	0	0.0067	72	76	1.07	1.14	0.95
2055	4969000	6445909	0	0	0.0000	58	58	0.85	0.87	0.99
2055	4970000	6445909	0	0	0.0000	41	51	0.61	0.76	0.81
2055	4971000	6445909	0	0	0.0000	72	77	1.06	1.16	0.93
2055	4972000	6445909	0	0	0.0024	67	66	0.99	0.99	1.01
2055	4973000	6445909	0	0	0.0000	78	72	1.16	1.08	1.09
2055	4974000	6445909	0	0	0.0000	75	73	1.11	1.10	1.02
2055	4975000	6445909	0	0	0.0000	72	71	1.06	1.07	1.01
2055	4976000	6445909	0	0	0.0000	64	67	0.94	1.00	0.96
2055	4977000	6445909	0	0	0.0000	68	60	1.01	0.91	1.13
2055	4978000	6445909	0	0	0.0000	77	74	1.14	1.11	1.04
2055	4979000	6445909	0	0	0.0015	67	70	1.00	1.05	0.97
2055	4980000	6445909	0	0	0.0000	74	72	1.09	1.09	1.02
2055	4981000	6445909	0	0	0.0000	73	71	1.09	1.07	1.03
2055	4982000	6445909	0	0	0.0000	57	46	0.84	0.69	1.24
2055	4983000	6445909	0	0	0.0000	72	75	1.06	1.13	0.95
2055	4984000	6445909	0	0	0.0000	74	73	1.10	1.09	1.02
2055	4985000	6445909	0	0	0.0000	68	74	1.01	1.12	0.91
2055	4986000	6445909	0	0	0.0000	62	72	0.91	1.08	0.85
2055	4987000	6445909	0	0	0.0011	52	51	0.78	0.77	1.02
2055	4988000	6445909	0	0	0.0000	81	63	1.20	0.95	1.28
2055	4989000	6445909	0	0	0.0000	71	62	1.05	0.93	1.14
2055	4990000	6445909	0	0	0.0000	69	69	1.02	1.04	1.00
2055	4991000	6445909	0	0	0.0000	71	67	1.05	1.01	1.06
2055	4992000	6445909	0	0	0.0000	74	65	1.09	0.97	1.14
2055	4993000	6445909	0	0	0.0000	72	76	1.07	1.14	0.95
2055	4994000	6445909	0	0	0.0000	67	62	0.99	0.93	1.08
2055	4995000	6445909	0	0	0.0000	67	67	1.00	1.01	1.01
2055	4996000	6445909	0	0	0.0000	58	62	0.86	0.93	0.95
2055	4997000	6445909	0	0	0.0000	81	72	1.20	1.08	1.13
2055	4998000	6445909	0	0	0.0000	81	73	1.20	1.09	1.11
2055	4999000	6445909	0	0	0.0000	61	65	0.91	0.97	0.95
2055	5000000	6445909	0	0	0.0000	69	69	1.01	1.04	0.99
2055	5001000	6445909	0	0	0.0000	74	59	1.09	0.89	1.25
2055	5002000	6445909	0	0	0.0000	67	68	1.00	1.02	1.00
2055	5003000	6445909	0	0	0.0000	75	73	1.11	1.10	1.02
2055	5004000	6445909	0	0	0.0000	80	73	1.18	1.09	1.10
2055	5005000	6445909	0	0	0.0000	83	76	1.23	1.15	1.09
2055	5006000	6445909	0	0	0.0000	73	74	1.08	1.11	0.98
2055	5007000	6445909	0	0	0.0122	77	76	1.14	1.14	1.02
2055	5008000	6445909	0	0	0.0000	77	70	1.14	1.05	1.10
2055	5009000	6445909	0	0	0.0000	78	69	1.16	1.04	1.13
2055	5010000	6445909	0	0	0.0000	69	61	1.02	0.91	1.13
2055	5011000	6445909	0	0	0.0000	62	67	0.92	1.00	0.93
2055	5012000	6445909	0	0	0.0059	78	78	1.15	1.18	0.99
2055	5013000	6445909	0	0	0.0000	69	65	1.02	0.98	1.06
2055	5014000	6445909	0	0	0.0155	77	73	1.14	1.10	1.05
2055	5015000	6445909	0	0	0.0000	43	46	0.63	0.69	0.93
2055	5016000	6445909	0	0	0.0182	62	74	0.92	1.11	0.85
2055	5017000	6445909	0	0	0.0043	72	74	1.06	1.11	0.97
2055	5018000	6445909	0	0	0.0017	64	75	0.95	1.12	0.86
2055	5019000	6445909	0	0	0.0000	68	83	1.01	1.25	0.82
2055	5020000	6445909	0	0	0.0000	75	84	1.11	1.26	0.89
2055	5021000	6445909	0	0	0.0000	81	73	1.20	1.10	1.11
2055	5022000	6445909	0	0	0.0000	62	64	0.92	0.96	0.98
2055	5023000	6445909	4	0	0.0000	41	37	0.60	0.55	1.11
2055	5024000	6445909	0	0	0.0200	78	69	1.16	1.04	1.13
2055	5025000	6445909	0	0	0.0000	57	59	0.84	0.89	0.96
2055	5026000	6445909	0	0	0.0000	47	46	0.69	0.69	1.02
2055	5027000	6445909	0	0	0.0000	60	48	0.89	0.73	1.24
2055	5028000	6445909	0	0	0.0253	69	66	1.02	1.00	1.04
2055	5029000	6445909	0	0	0.0000	75	73	1.11	1.10	1.03
2055	5030000	6445909	0	0	0.0137	68	56	1.00	0.85	1.20
2055	5031000	6445909	0	0	0.0010	58	65	0.87	0.98	0.90
2055	5032000	6445909	0	0	0.0117	65	69	0.97	1.03	0.95
2055	5033000	6445909	0	0	0.0015	77	76	1.13	1.15	1.00
2055	5034000	6445909	0	0	0.0000	75	73	1.11	1.09	1.04
2055	5035000	6445909	0	0	0.0000	74	77	1.09	1.15	0.96
2055	5036000	6445909	0	0	0.0000	60	67	0.89	1.00	0.90
2055	5037000	6445909	0	0	0.0109	68	68	1.00	1.03	0.99
2055	5038000	6445909	0	0	0.0192	71	70	1.06	1.05	1.02
2055	5039000	6445909	0	0	0.0116	70	69	1.04	1.04	1.02
2055	5040000	6445909	0	0	0.0000	64	64	0.94	0.96	0.99
2055	5041000	6445909	0	0	0.0000	49	46	0.73	0.69	1.08
2055	5042000	6445909	0	0	0.0000	66	68	0.98	1.02	0.97
2055	5043000	6445909	0	0	0.0000	81	74	1.20	1.11	1.10
2055	5044000	6445909	0	0	0.0172	72	77	1.07	1.15	0.94
2055	5045000	6445909	0	0	0.0019	72	80	1.07	1.20	0.91
2055	5046000	6445909	0	0	0.0000	70	65	1.04	0.98	1.08
2055	5047000	6445909	0	0	0.0142	75	71	1.11	1.06	1.06
2055	5048000	6445909	0	0	0.0000	66	72	0.97	1.08	0.91
2055	5049000	6445909	0	0	0.0000	79	60	1.18	0.90	1.33
2055	5050000	6445909	0	0	0.0000	73	71	1.08	1.07	1.03
2055	5051000	6445909	0	0	0.0000	68	62	1.00	0.93	1.09
2055	5052000	6445909	0	0	0.0059	70	66	1.04	1.00	1.06
2055	5053000	6445909	0	0	0.0000	67	69	0.99	1.04	0.96
2055	5054000	6445909	0	0	0.0091	70	79	1.04	1.18	0.89
2055	5055000	6445909	0	0	0.0000	71	73	1.06	1.09	0.98
2055	5056000	6445909	0	0	0.0000	46	42	0.68	0.62	1.10
2055	5057000	6445909	0	0	0.0000	85	83	1.27	1.25	1.03
2055	5058000	6445909	0	0	0.0000	79	75	1.16	1.13	1.04
2055	5059000	6445909	0	0	0.0000	74	72	1.09	1.08	1.03
2055	5060000	6445909	0	0	0.0000	69	70	1.02	1.05	0.98
2055	5061000	6445909	0	0	0.0000	70	69	1.04	1.03	1.02
2055	5062000	6445909	0	0	0.0016	79	68	1.16	1.03	1.15
2055	5063000	6445909	0	0	0.0052	73	74	1.08	1.11	0.99
2055	5064000	6445909	0	0	0.0000	79	79	1.17	1.19	1.00
2055	5065000	6445909	0	0	0.0000	67	68	1.00	1.03	0.99
2055	5066000	6445909	0	0	0.0100	84	78	1.25	1.18	1.08
2055	5067000	6445909	0	0	0.0000	68	64	1.00	0.96	1.06
2055	5068000	6445909	0	0	0.0000	41	42	0.60	0.63	0.97
2055	5069000	6445909	0	0	0.0000	73	66	1.09	1.00	1.11
2055	5070000	6445909	0	0	0.0011	78	73	1.15	1.10	1.06
2055	5071000	6445909	0	0	0.0032	59	61	0.88	0.91	0.98
2055	5072000	6445909	0	0	0.0000	63	71	0.93	1.07	0.88
2055	5073000	6445909	0	0	0.0104	70	69	1.03	1.04	1.01
2055	5074000	6445909	0	0	0.0087	80	80	1.18	1.20	1.00
2055	5075000	6445909	0	0	0.0016	84	79	1.25	1.18	1.07
2055	5076000	6445909	0	0	0.0197	72	73	1.07	1.10	0.99
2055	5077000	6445909	0	0	0.0000	70	70	1.04	1.05	1.00
2055	5078000	6445909	0	0	0.0142	84	77	1.24	1.16	1.09
2055	5079000	6445909	0	0	0.0000	85	73	1.26	1.09	1.17
2055	5080000	6445909	0	0	0.0000	61	70	0.90	1.06	0.86
2055	5081000	6445909	0	0	0.0000	24	25	0.36	0.37	0.98
2055	5082000	6445909	0	0	0.0000	80	81	1.18	1.22	0.98
2055	5083000	6445909	0	0	0.0001	79	77	1.17	1.16	1.03
2055	5084000	6445909	0	0	0.0093	78	81	1.15	1.21	0.96
2055	5085000	6445909	0	0	0.0000	76	67	1.13	1.01	1.14
2055	5086000	6445909	0	0	0.0000	68	66	1.01	1.00	1.03
2055	5087000	6445909	0	0	0.0007	69	71	1.02	1.07	0.97
2055	5088000	6445909	0	0	0.0000	87	88	1.29	1.32	0.99
2055	5089000	6445909	0	0	0.0138	78	73	1.15	1.10	1.06
2055	5090000	6445909	2	0	0.0000	23	25	0.34	0.38	0.92
2055	5091000	6445909	2	0	0.0654	67	59	1.00	0.88	1.15
2055	5092000	6445909	0	0	0.0055	70	66	1.04	0.99	1.07
2055	5093000	6445909	0	0	0.0116	73	76	1.08	1.14	0.96
2055	5094000	6445909	0	0	0.0028	66	72	0.98	1.08	0.92
2055	5095000	6445909	0	0	0.0000	53	58	0.79	0.87	0.91
2055	5096000	6445909	12	0	0.0000	32	30	0.47	0.46	1.04
2055	5097000	6445909	0	0	0.0124	56	60	0.83	0.91	0.93
2055	5098000	6445909	0	0	0.0182	71	69	1.05	1.04	1.03
2055	5099000	6445909	0	0	0.0185	75	79	1.11	1.18	0.95
2055	5100000	6445909	0	0	0.0469	70	67	1.04	1.01	1.05
2055	5101000	6445909	0	0	0.0035	71	75	1.05	1.12	0.95
2055	5102000	6445909	0	0	0.0000	68	65	1.01	0.98	1.04
2055	5103000	6445909	0	0	0.0154	59	55	0.87	0.82	1.08
2055	5104000	6445909	0	0	0.0217	73	59	1.08	0.88	1.24
2055	5105000	6445909	0	0	0.0061	80	77	1.18	1.16	1.03
2055	5106000	6445909	0	0	0.0470	71	71	1.05	1.07	1.00
2055	5107000	6445909	0	1	0.0824	70	76	1.03	1.14	0.92
2055	5108000	6445909	0	0	0.0220	46	47	0.68	0.71	0.97
2055	5109000	6445909	0	0	0.0000	62	57	0.92	0.85	1.10
2055	5110000	6445909	0	0	0.0000	74	64	1.10	0.96	1.16
2055	5111000	6445909	0	0	0.0524	43	40	0.63	0.60	1.06
2055	5112000	6445909	0	0	0.0022	63	67	0.93	1.01	0.93
2055	5113000	6445909	0	0	0.0109	75	77	1.12	1.16	0.98
2055	5114000	6445909	0	0	0.0087	79	81	1.17	1.22	0.98
2055	5115000	6445909	0	0	0.0475	85	80	1.25	1.20	1.06
2055	5116000	6445909	0	1	0.0058	72	65	1.07	0.97	1.12
2055	5117000	6445909	0	0	0.0070	66	59	0.98	0.88	1.12
2055	5118000	6445909	0	0	0.0000	70	72	1.04	1.08	0.97
2055	5119000	6445909	0	0	0.0000	75	73	1.11	1.10	1.03
2055	5120000	6445909	0	0	0.0020	73	77	1.09	1.15	0.96
2055	5121000	6445909	0	0	0.0000	36	31	0.54	0.46	1.18
2055	5122000	6445909	0	0	0.0049	78	75	1.16	1.14	1.04
2055	5123000	6445909	0	0	0.0000	82	83	1.22	1.25	0.99
2055	5124000	6445909	0	0	0.0373	70	68	1.03	1.02	1.03
2055	5125000	6445909	0	0	0.0056	48	52	0.72	0.78	0.93
2055	5126000	6445909	23	0	0.0152	46	41	0.68	0.62	1.11
2055	5127000	6445909	0	0	0.0000	58	63	0.86	0.95	0.91
2055	5128000	6445909	0	0	0.0278	83	84	1.23	1.26	0.99
2055	5129000	6445909	0	0	0.0100	80	78	1.19	1.18	1.03
2055	5130000	6445909	0	0	0.0080	39	41	0.57	0.62	0.94
2055	5131000	6445909	0	0	0.0000	46	52	0.69	0.78	0.89
2055	5132000	6445909	0	0	0.0000	44	44	0.65	0.65	1.01
2055	5133000	6445909	0	0	0.0018	72	74	1.07	1.12	0.98
2055	5134000	6445909	0	0	0.0000	75	76	1.11	1.15	0.98
2055	5135000	6445909	0	0	0.0000	77	77	1.13	1.16	0.99
2055	5136000	6445909	0	0	0.0021	81	78	1.19	1.17	1.04
2055	5137000	6445909	0	0	0.0000	57	52	0.85	0.78	1.11
2055	5138000	6445909	0	0	0.0000	61	61	0.90	0.91	1.01
2055	5139000	6445909	0	0	0.0000	77	79	1.14	1.19	0.97
2055	5140000	6445909	0	0	0.0072	77	77	1.14	1.16	1.00
2055	5141000	6445909	0	0	0.0067	93	73	1.37	1.10	1.27
2055	5142000	6445909	0	0	0.0000	58	53	0.85	0.80	1.08
2055	5143000	6445909	0	0	0.0000	76	78	1.13	1.18	0.97
2055	5144000	6445909	0	0	0.0000	86	89	1.27	1.33	0.97
2055	5145000	6445909	0	0	0.0000	71	74	1.05	1.11	0.96
2055	5146000	6445909	0	0	0.0000	81	74	1.21	1.11	1.11
2055	5147000	6445909	0	0	0.0000	84	88	1.24	1.32	0.95
2055	5148000	6445909	0	0	0.0193	52	48	0.77	0.72	1.09
2055	5149000	6445909	0	0	0.0000	48	54	0.71	0.81	0.90
2055	5150000	6445909	0	0	0.0000	87	78	1.29	1.17	1.12
2055	5151000	6445909	0	0	0.0000	83	80	1.23	1.20	1.04
2055	5152000	6445909	0	0	0.0000	72	66	1.07	0.99	1.09
2055	5153000	6445909	0	0	0.0000	71	65	1.05	0.98	1.10
2055	5154000	6445909	0	0	0.0000	74	73	1.09	1.10	1.01
2055	5155000	6445909	0	0	0.0000	83	74	1.23	1.12	1.12
2055	5156000	6445909	0	0	0.0000	76	77	1.12	1.16	0.98
2055	5157000	6445909	0	0	0.0000	82	72	1.21	1.09	1.13
2055	5158000	6445909	0	0	0.0000	76	71	1.12	1.07	1.06
2055	5159000	6445909	0	0	0.0068	74	91	1.10	1.37	0.82
2055	5160000	6445909	0	0	0.0017	78	81	1.16	1.22	0.96
2055	5161000	6445909	0	0	0.0000	88	83	1.30	1.25	1.06
2055	5162000	6445909	0	0	0.0000	76	84	1.13	1.27	0.90
2055	5163000	6445909	0	0	0.0000	86	87	1.27	1.31	0.98
2055	5164000	6445909	0	0	0.0000	84	78	1.24	1.18	1.07
2055	5165000	6445909	0	0	0.0000	79	71	1.16	1.07	1.10
2055	5166000	6445909	0	0	0.0000	70	72	1.04	1.08	0.98
2055	5167000	6445909	0	0	0.0000	77	77	1.13	1.16	0.99
2055	5168000	6445909	0	0	0.0000	75	76	1.11	1.14	0.99
2055	5169000	6445909	0	0	0.0527	42	42	0.62	0.64	0.99
2055	5170000	6445909	0	0	0.0000	60	64	0.90	0.96	0.94
2055	5171000	6445909	0	0	0.0000	46	47	0.69	0.70	0.99
2055	5172000	6445909	0	0	0.0000	59	62	0.87	0.93	0.94
2055	5173000	6445909	0	0	0.0000	69	62	1.02	0.93	1.11
2055	5174000	6445909	0	0	0.0179	37	31	0.55	0.47	1.19
2055	5175000	6445909	0	0	0.0000	61	59	0.90	0.89	1.03
2055	5176000	6445909	0	0	0.0000	82	80	1.22	1.21	1.03
2055	5177000	6445909	0	0	0.0292	70	74	1.03	1.11	0.95
2055	5178000	6445909	0	0	0.0145	55	66	0.81	1.00	0.82
2055	5179000	6445909	0	1	0.0048	63	67	0.94	1.01	0.95
2055	5180000	6445909	0	0	0.0000	76	72	1.12	1.09	1.04
2055	5181000	6445909	0	0	0.0088	70	69	1.03	1.03	1.02
2055	5182000	6445909	0	0	0.0195	85	75	1.26	1.13	1.13
2055	5183000	6445909	0	0	0.0000	39	40	0.58	0.59	0.99
2055	5184000	6445909	0	0	0.0058	72	76	1.07	1.14	0.95
2055	5185000	6445909	0	0	0.0029	60	58	0.89	0.88	1.03
2055	5186000	6445909	1	0	0.0131	55	68	0.81	1.02	0.81
2055	5187000	6445909	0	0	0.0000	21	26	0.31	0.39	0.80
2055	5188000	6445909	0	0	0.0000	44	45	0.65	0.68	0.97
2055	5189000	6445909	0	0	0.0007	85	83	1.26	1.25	1.02
2055	5190000	6445909	2	0	0.0000	74	86	1.09	1.29	0.86
2055	5191000	6445909	0	0	0.0111	73	76	1.08	1.14	0.96
2055	5192000	6445909	0	0	0.0000	71	71	1.05	1.07	1.00
2055	5193000	6445909	0	0	0.0000	52	47	0.78	0.71	1.11
2055	5194000	6445909	0	0	0.0000	70	68	1.04	1.02	1.03
2055	5195000	6445909	0	0	0.0000	79	73	1.17	1.10	1.08
2055	5196000	6445909	0	0	0.0000	73	81	1.08	1.21	0.90
2055	5197000	6445909	0	0	0.0000	76	72	1.12	1.09	1.05
2055	5198000	6445909	0	0	0.0000	77	75	1.15	1.13	1.03
2055	5199000	6445909	0	0	0.0000	74	82	1.10	1.24	0.91
2055	5200000	6445909	0	0	0.0000	80	77	1.19	1.16	1.04
2055	5201000	6445909	0	0	0.0000	75	71	1.12	1.07	1.07
2055	5202000	6445909	0	0	0.0000	76	72	1.13	1.09	1.05
2055	5203000	6445909	0	0	0.0000	77	77	1.14	1.16	1.00
2055	5204000	6445909	0	0	0.0045	83	78	1.23	1.17	1.07
2055	5205000	6445909	0	0	0.0256	57	46	0.85	0.68	1.26
2055	5206000	6445909	0	14	0.0000	54	49	0.81	0.74	1.11
2055	5207000	6445909	0	0	0.0000	34	23	0.50	0.35	1.44
2055	5208000	6445909	0	1	0.0000	42	43	0.62	0.65	0.98
2055	5209000	6445909	0	0	0.0219	56	58	0.83	0.88	0.96
2055	5210000	6445909	10	0	0.0000	21	15	0.31	0.23	1.37
2055	5211000	6445909	0	9	0.0000	38	27	0.56	0.41	1.38
2055	5212000	6445909	0	0	0.0037	57	59	0.85	0.89	0.97
2055	5213000	6445909	0	0	0.0000	47	49	0.70	0.74	0.95
2055	5214000	6445909	0	0	0.0347	87	74	1.29	1.11	1.19
2055	5215000	6445909	0	0	0.0000	76	73	1.13	1.09	1.05
2055	5216000	6445909	0	0	0.0105	83	73	1.22	1.09	1.14
2055	5217000	6445909	0	0	0.0019	79	70	1.18	1.05	1.14
2055	5218000	6445909	0	0	0.0000	64	67	0.94	1.01	0.95
2055	5219000	6445909	0	0	0.0174	66	67	0.98	1.01	0.99
2055	5220000	6445909	0	0	0.0002	45	49	0.67	0.74	0.93
2055	5221000	6445909	0	0	0.0005	79	80	1.17	1.21	0.99
2055	5222000	6445909	0	0	0.0000	45	46	0.66	0.68	0.98
2055	5223000	6445909	0	0	0.0177	57	45	0.84	0.67	1.27
2055	5224000	6445909	0	0	0.0000	71	74	1.05	1.12	0.96
2055	5225000	6445909	0	0	0.0000	70	74	1.04	1.11	0.95
2055	5226000	6445909	0	0	0.0000	77	76	1.15	1.15	1.01
2055	5227000	6445909	0	0	0.0012	69	69	1.02	1.04	0.99
2055	5228000	6445909	0	0	0.0097	84	80	1.24	1.20	1.05
2055	5229000	6445909	0	0	0.0280	72	68	1.06	1.02	1.06
2055	5230000	6445909	0	0	0.0054	84	85	1.24	1.28	0.99
2055	5231000	6445909	0	0	0.0000	86	72	1.28	1.08	1.21
2055	5232000	6445909	0	0	0.0150	80	78	1.19	1.17	1.03
2055	5233000	6445909	0	0	0.0080	75	71	1.12	1.06	1.07
2055	5234000	6445909	0	0	0.0000	80	78	1.19	1.18	1.03
2055	5235000	6445909	0	0	0.0000	87	76	1.29	1.15	1.14
2055	5236000	6445909	0	0	0.0000	79	85	1.17	1.28	0.93
2055	5237000	6445909	0	0	0.0000	56	62	0.83	0.94	0.91
2055	5238000	6445909	0	0	0.0056	84	72	1.24	1.09	1.16
2055	5239000	6445909	0	0	0.0000	86	75	1.27	1.12	1.15
2055	5240000	6445909	1	0	0.0000	34	43	0.50	0.65	0.78
2055	5241000	6445909	0	0	0.0000	83	84	1.23	1.27	0.98
2055	5242000	6445909	0	0	0.0000	86	76	1.28	1.14	1.14
2055	5243000	6445909	0	0	0.0000	74	62	1.10	0.93	1.19
2055	5244000	6445909	0	0	0.0000	78	76	1.15	1.15	1.02
2055	5245000	6445909	0	0	0.0000	76	89	1.12	1.34	0.85
2055	5246000	6445909	0	0	0.0000	77	81	1.14	1.21	0.95
2055	5247000	6445909	0	0	0.0276	71	65	1.05	0.97	1.09
2055	5248000	6445909	0	0	0.0008	71	69	1.05	1.03	1.03
2055	5249000	6445909	0	0	0.0000	70	81	1.04	1.21	0.87
2055	5250000	6445909	0	0	0.0000	55	60	0.81	0.90	0.91
2055	5251000	6445909	0	1	0.0033	43	44	0.63	0.67	0.97
2055	5252000	6445909	0	0	0.0000	78	71	1.15	1.07	1.09
2055	5253000	6445909	0	0	0.0072	73	66	1.08	1.00	1.10
2055	5254000	6445909	0	0	0.0000	70	74	1.04	1.11	0.95
2055	5255000	6445909	0	0	0.0000	80	77	1.18	1.15	1.04
2055	5256000	6445909	0	0	0.0000	84	75	1.24	1.13	1.12
2055	5257000	6445909	0	0	0.0000	73	70	1.09	1.06	1.04
2055	5258000	6445909	0	0	0.0000	43	45	0.64	0.68	0.95
2055	5259000	6445909	0	0	0.0362	82	83	1.22	1.24	0.99
2055	5260000	6445909	0	0	0.0240	78	77	1.16	1.16	1.02
2055	5261000	6445909	0	0	0.0000	76	73	1.12	1.10	1.03
2055	5262000	6445909	0	0	0.0000	77	69	1.14	1.04	1.11
2055	5263000	6445909	0	0	0.0756	25	24	0.37	0.36	1.05
2055	5264000	6445909	0	0	0.0000	72	70	1.07	1.05	1.03
2055	5265000	6445909	0	0	0.0098	65	70	0.96	1.05	0.93
2055	5266000	6445909	0	0	0.0000	77	75	1.14	1.12	1.03
2055	5267000	6445909	0	0	0.0000	71	68	1.05	1.03	1.03
2055	5268000	6445909	2	0	0.0000	46	42	0.69	0.63	1.10
2055	5269000	6445909	0	0	0.0463	72	68	1.07	1.02	1.07
2055	5270000	6445909	0	0	0.0255	68	61	1.01	0.92	1.11
2055	5271000	6445909	0	0	0.0000	60	64	0.89	0.97	0.93
2055	5272000	6445909	0	0	0.0000	66	72	0.97	1.08	0.92
2055	5273000	6445909	0	0	0.0165	67	73	1.00	1.10	0.92
2055	5274000	6445909	0	0	0.0000	70	71	1.04	1.06	0.99
2055	5275000	6445909	0	0	0.0016	78	78	1.15	1.17	1.00
2055	5276000	6445909	0	0	0.0028	83	89	1.23	1.34	0.93
2055	5277000	6445909	0	0	0.0029	67	79	1.00	1.18	0.86
2055	5278000	6445909	0	0	0.0052	41	37	0.60	0.55	1.11
2055	5279000	6445909	0	0	0.0286	67	69	0.99	1.03	0.97
2055	5280000	6445909	0	0	0.0078	54	53	0.80	0.79	1.03
2055	5281000	6445909	0	0	0.0248	60	61	0.88	0.91	0.98
2055	5282000	6445909	0	0	0.0000	45	48	0.66	0.73	0.93
2055	5283000	6445909	0	0	0.0000	51	46	0.75	0.69	1.11
2055	5284000	6445909	0	0	0.0135	43	38	0.63	0.58	1.11
2055	5285000	6445909	0	0	0.0270	50	41	0.74	0.62	1.23
2055	5286000	6445909	0	1	0.0132	54	53	0.80	0.80	1.01
2055	5287000	6445909	0	0	0.0000	44	45	0.65	0.68	0.98
2055	5288000	6445909	1	1	0.0607	72	71	1.06	1.07	1.01
2055	5289000	6445909	0	0	0.0537	34	35	0.51	0.53	0.98
2055	5290000	6445909	0	0	0.0584	13	10	0.19	0.14	1.35
2055	5291000	6445909	0	0	0.0011	33	38	0.49	0.57	0.88
2055	5292000	6445909	0	0	0.0336	68	51	1.01	0.76	1.34
2055	5293000	6445909	0	0	0.0000	41	45	0.61	0.68	0.91
2055	5294000	6445909	0	0	0.0252	82	83	1.21	1.25	0.99
2055	5295000	6445909	1	0	0.1009	55	57	0.81	0.86	0.95
2055	5296000	6445909	0	0	0.0000	60	67	0.89	1.00	0.91
2055	5297000	6445909	0	0	0.0000	38	38	0.56	0.57	1.00
2055	5298000	6445909	0	0	0.0010	84	77	1.24	1.15	1.09
2055	5299000	6445909	0	0	0.0070	80	79	1.18	1.19	1.00
2055	5300000	6445909	0	0	0.0069	72	71	1.07	1.07	1.02
2055	5301000	6445909	0	0	0.0054	66	69	0.98	1.03	0.96
2055	5302000	6445909	0	0	0.0000	83	84	1.23	1.26	0.99
2055	5303000	6445909	0	0	0.0121	79	74	1.17	1.11	1.07
2055	5304000	6445909	0	0	0.0316	75	72	1.11	1.08	1.04
2055	5305000	6445909	0	0	0.0250	56	49	0.83	0.73	1.15
2055	5306000	6445909	0	0	0.0192	80	85	1.18	1.28	0.94
2055	5307000	6445909	0	0	0.0000	70	63	1.04	0.95	1.11
2055	5308000	6445909	0	0	0.0405	70	68	1.03	1.03	1.02
2055	5309000	6445909	0	0	0.0410	79	83	1.17	1.24	0.95
2055	5310000	6445909	0	0	0.0458	80	79	1.18	1.19	1.01
2055	5311000	6445909	0	0	0.0524	75	81	1.11	1.21	0.93
2055	5312000	6445909	0	0	0.1129	66	62	0.98	0.93	1.07
2055	5313000	6445909	0	0	0.0473	73	76	1.07	1.14	0.96
2055	5314000	6445909	0	0	0.0323	50	52	0.74	0.79	0.95
2055	5315000	6445909	0	0	0.0773	53	51	0.78	0.77	1.03
2055	5316000	6445909	0	0	0.0219	74	75	1.10	1.13	0.98
2055	5317000	6445909	0	0	0.0126	76	72	1.12	1.08	1.06
2055	5318000	6445909	0	0	0.0319	84	80	1.25	1.21	1.05
2055	5319000	6445909	0	0	0.0400	82	89	1.21	1.34	0.92
2055	5320000	6445909	0	0	0.0000	61	62	0.91	0.94	0.98
2055	5321000	6445909	1	0	0.0000	67	74	1.00	1.11	0.91
2055	5322000	6445909	0	0	0.0042	72	70	1.06	1.06	1.02
2055	5323000	6445909	1	0	0.0599	78	74	1.16	1.11	1.06
2055	5324000	6445909	0	0	0.0182	83	79	1.23	1.19	1.05
2055	5325000	6445909	0	0	0.0328	83	79	1.23	1.18	1.05
2055	5326000	6445909	0	0	0.0000	78	75	1.16	1.13	1.04
2055	5327000	6445909	0	0	0.0378	74	74	1.10	1.11	1.01
2055	5328000	6445909	0	0	0.0000	64	71	0.95	1.07	0.90
2055	5329000	6445909	0	0	0.0000	42	45	0.62	0.68	0.93
2055	5330000	6445909	0	0	0.0382	77	82	1.15	1.23	0.95
2055	5331000	6445909	0	0	0.0000	57	59	0.85	0.89	0.97
2055	5332000	6445909	0	0	0.0212	55	61	0.82	0.91	0.91
2055	5333000	6445909	0	0	0.0000	67	77	0.99	1.16	0.87
2055	5334000	6445909	0	0	0.0316	70	70	1.04	1.06	1.00
2055	5335000	6445909	0	0	0.0008	84	73	1.24	1.10	1.14
2055	5336000	6445909	0	2	0.2160	34	31	0.51	0.47	1.09
2055	5337000	6445909	1	0	0.0097	60	53	0.88	0.80	1.12
2055	5338000	6445909	0	0	0.0843	78	76	1.15	1.14	1.03
2055	5339000	6445909	0	0	0.0298	36	40	0.54	0.61	0.90
2055	5340000	6445909	2	0	0.0459	32	36	0.48	0.54	0.90
2055	5341000	6445909	0	0	0.0194	81	84	1.20	1.27	0.96
2055	5342000	6445909	0	0	0.0766	76	72	1.12	1.09	1.05
2055	5343000	6445909	0	0	0.0523	87	82	1.29	1.24	1.06
2055	5344000	6445909	1	0	0.0670	76	70	1.12	1.05	1.08
2055	5345000	6445909	15	0	0.0822	34	38	0.50	0.57	0.89
2055	5346000	6445909	0	0	0.0833	65	60	0.97	0.90	1.09
2055	5347000	6445909	0	0	0.0454	76	74	1.13	1.12	1.03
2055	5348000	6445909	5	0	0.1250	73	65	1.08	0.98	1.11
2055	5349000	6445909	0	0	0.0140	64	59	0.94	0.88	1.09
2055	5350000	6445909	4	0	0.0000	61	63	0.90	0.94	0.97
2055	5351000	6445909	0	0	0.0753	78	71	1.15	1.07	1.09
2055	5352000	6445909	0	0	0.0653	72	76	1.07	1.14	0.95
2055	5353000	6445909	0	0	0.0000	64	71	0.95	1.06	0.91
2055	5354000	6445909	0	0	0.0646	69	66	1.02	1.00	1.04
2055	5355000	6445909	0	0	0.0000	73	69	1.08	1.03	1.06
2055	5356000	6445909	0	0	0.0798	70	70	1.04	1.05	1.00
2055	5357000	6445909	0	0	0.0452	71	63	1.05	0.94	1.13
2055	5358000	6445909	3	0	0.1142	72	66	1.07	1.00	1.09
2055	5359000	6445909	10	0	0.0343	56	63	0.84	0.94	0.90
2055	5360000	6445909	0	0	0.1414	69	64	1.03	0.97	1.08
2055	5361000	6445909	13	0	0.0915	75	75	1.11	1.13	1.00
2055	5362000	6445909	9	0	0.0000	72	79	1.06	1.18	0.91
2055	5363000	6445909	1	0	0.0716	60	60	0.88	0.90	1.00
2055	5364000	6445909	0	0	0.0000	59	66	0.88	1.00	0.89
2055	5365000	6445909	0	0	0.0000	50	45	0.74	0.68	1.12
2055	5366000	6445909	0	0	0.0000	60	57	0.88	0.86	1.05
2055	5367000	6445909	1	0	0.0290	63	62	0.94	0.93	1.02
2055	5368000	6445909	0	0	0.0000	75	75	1.11	1.13	1.00
2055	5369000	6445909	0	0	0.0000	68	84	1.01	1.26	0.81
2055	5370000	6445909	0	0	0.0250	61	59	0.90	0.89	1.03
2055	5371000	6445909	4	0	0.0502	68	76	1.01	1.14	0.90
2055	5372000	6445909	0	0	0.0494	72	70	1.07	1.06	1.02
2055	5373000	6445909	0	0	0.0530	47	46	0.69	0.69	1.02
2055	5374000	6445909	1	0	0.1191	75	76	1.11	1.14	0.99
2055	5375000	6445909	0	0	0.0477	75	79	1.12	1.19	0.95
2055	5376000	6445909	2	0	0.0645	74	75	1.09	1.13	0.98
2055	5377000	6445909	0	0	0.0405	71	71	1.05	1.07	0.99
2055	5378000	6445909	1	0	0.0564	45	40	0.66	0.60	1.12
2055	5379000	6445909	0	0	0.0000	43	54	0.64	0.81	0.81
2055	5380000	6445909	0	0	0.0771	65	69	0.96	1.04	0.94
2055	5381000	6445909	0	0	0.0000	50	57	0.75	0.85	0.89
2055	5382000	6445909	1	0	0.0033	50	53	0.74	0.80	0.93
2055	5383000	6445909	5	0	0.0161	49	49	0.72	0.74	0.99
2055	5384000	6445909	0	0	0.1006	31	31	0.45	0.47	0.98
2055	5385000	6445909	0	0	0.0251	68	67	1.01	1.01	1.01
2055	5386000	6445909	1	0	0.0189	65	65	0.96	0.98	1.00
2055	5387000	6445909	0	0	0.0119	79	79	1.16	1.19	0.99
2055	5388000	6445909	0	0	0.0365	78	75	1.15	1.13	1.04
2055	5389000	6445909	0	0	0.0249	71	75	1.05	1.13	0.94
2055	5390000	6445909	1	0	0.0456	78	80	1.15	1.21	0.97
2055	5391000	6445909	1	0	0.0525	74	69	1.10	1.04	1.07
2055	5392000	6445909	1	0	0.0385	56	64	0.83	0.97	0.87
2055	5393000	6445909	2	0	0.0371	74	59	1.09	0.89	1.25
2055	5394000	6445909	0	0	0.0238	75	75	1.12	1.13	1.00
2055	5395000	6445909	0	0	0.1309	86	79	1.27	1.19	1.09
2055	5396000	6445909	0	0	0.0000	43	45	0.63	0.67	0.96
2055	5397000	6445909	0	0	0.0547	44	42	0.65	0.63	1.06
2055	5398000	6445909	0	0	0.1100	70	69	1.04	1.04	1.02
2055	5399000	6445909	0	0	0.1194	78	75	1.15	1.13	1.04
2055	5400000	6445909	0	0	0.0000	83	78	1.23	1.17	1.07
2055	5401000	6445909	0	0	0.0125	78	81	1.16	1.22	0.96
2055	5402000	6445909	0	0	0.0093	66	71	0.98	1.06	0.93
2055	5403000	6445909	0	0	0.0098	51	48	0.76	0.73	1.06
2055	5404000	6445909	0	0	0.0209	42	36	0.62	0.54	1.17
2055	5405000	6445909	1	0	0.0000	59	50	0.88	0.76	1.17
2055	5406000	6445909	1	0	0.0046	85	75	1.26	1.12	1.14
2055	5407000	6445909	0	0	0.0156	81	80	1.20	1.20	1.02
2055	5408000	6445909	2	0	0.0628	74	74	1.09	1.11	1.00
2055	5409000	6445909	0	0	0.0000	38	40	0.57	0.60	0.96
2055	5410000	6445909	0	0	0.0270	6	7	0.09	0.10	0.91
2055	5411000	6445909	1	0	0.0107	50	52	0.75	0.78	0.97
2055	5412000	6445909	0	0	0.0000	64	68	0.95	1.03	0.94
2055	5413000	6445909	0	0	0.0019	77	79	1.13	1.19	0.97
2055	5414000	6445909	0	0	0.0000	73	71	1.08	1.07	1.02
2055	5415000	6445909	0	0	0.0124	79	80	1.16	1.20	0.99
2055	5416000	6445909	0	0	0.0045	75	65	1.10	0.98	1.14
2055	5417000	6445909	0	0	0.0393	71	70	1.05	1.05	1.01
2055	5418000	6445909	0	0	0.0013	42	42	0.62	0.63	1.00
2055	5419000	6445909	0	0	0.0066	55	62	0.82	0.93	0.89
2055	5420000	6445909	0	0	0.0000	26	21	0.39	0.32	1.22
2055	5421000	6445909	0	0	0.0000	43	40	0.63	0.60	1.07
2055	5422000	6445909	0	0	0.0229	69	70	1.03	1.05	0.99
2055	5423000	6445909	0	0	0.0047	82	73	1.22	1.10	1.13
2055	5424000	6445909	0	0	0.0043	77	73	1.14	1.09	1.06
2055	5425000	6445909	0	0	0.0271	78	77	1.15	1.16	1.01
2055	5426000	6445909	0	0	0.0000	49	51	0.72	0.77	0.95
2055	5427000	6445909	0	0	0.0000	62	70	0.92	1.05	0.89
2055	5428000	6445909	0	0	0.0000	66	72	0.97	1.08	0.92
2055	5429000	6445909	0	0	0.0039	62	68	0.92	1.02	0.92
2055	5430000	6445909	0	0	0.0134	79	70	1.16	1.05	1.13
2055	5431000	6445909	0	0	0.0034	63	66	0.93	1.00	0.95
2055	5432000	6445909	0	0	0.0020	52	51	0.77	0.76	1.02
2055	5433000	6445909	0	0	0.0000	57	60	0.84	0.90	0.94
2055	5434000	6445909	0	0	0.0016	75	76	1.12	1.14	1.00
2055	5435000	6445909	0	0	0.0572	35	36	0.51	0.54	0.97
2055	5436000	6445909	0	0	0.2193	6	11	0.09	0.16	0.56
2055	5437000	6445909	1	0	0.0701	38	37	0.57	0.56	1.03
2055	5438000	6445909	1	0	0.0306	51	51	0.75	0.77	0.99
2055	5439000	6445909	0	0	0.0909	33	35	0.49	0.52	0.96
2055	5440000	6445909	0	0	0.0000	36	39	0.53	0.58	0.91
2055	5441000	6445909	0	0	0.0000	29	29	0.42	0.44	0.97
2055	5442000	6445909	0	1	0.0000	26	25	0.38	0.37	1.05
2055	5443000	6445909	0	1	0.0132	28	34	0.42	0.51	0.83
2055	5444000	6445909	0	0	0.0000	26	32	0.39	0.47	0.84
2055	5445000	6445909	0	0	0.0000	26	29	0.39	0.44	0.91
2055	5446000	6445909	0	0	0.0000	24	30	0.36	0.45	0.82
2055	5447000	6445909	0	0	0.0000	28	31	0.41	0.46	0.91
2055	5448000	6445909	0	0	0.0029	30	34	0.45	0.51	0.90
2055	5449000	6445909	1	2	0.0000	29	31	0.42	0.46	0.93
2055	5450000	6445909	0	0	0.0000	32	35	0.48	0.53	0.93
2055	5451000	6445909	0	0	0.0000	20	22	0.30	0.34	0.89
2055	5452000	6445909	0	0	0.0000	12	11	0.17	0.17	1.02
2055	5453000	6445909	0	0	0.0000	27	32	0.40	0.49	0.82
2055	5454000	6445909	0	0	0.0000	19	24	0.28	0.36	0.78
2055	5455000	6445909	0	0	0.0000	17	17	0.26	0.25	1.02
2055	5456000	6445909	0	0	0.0000	26	30	0.39	0.45	0.87
2055	5457000	6445909	0	0	0.0000	27	34	0.40	0.51	0.80
2055	5458000	6445909	0	0	0.0000	32	31	0.47	0.46	1.04
2055	5459000	6445909	0	0	0.0000	24	28	0.35	0.42	0.85
2055	5460000	6445909	0	0	0.0000	19	26	0.29	0.39	0.75
2055	5461000	6445909	0	0	0.0000	25	25	0.37	0.37	1.00
2055	5462000	6445909	0	0	0.0000	25	20	0.37	0.30	1.26
2055	5463000	6445909	0	0	0.0000	24	30	0.36	0.45	0.81
2055	5464000	6445909	0	5	0.0073	18	21	0.27	0.32	0.85
2055	5465000	6445909	0	0	0.0000	27	30	0.40	0.45	0.88
2055	5466000	6445909	0	0	0.0000	24	33	0.35	0.49	0.72
2055	5467000	6445909	0	1	0.0000	21	23	0.32	0.35	0.92
2055	5468000	6445909	0	0	0.0133	26	34	0.39	0.51	0.78
2055	5469000	6445909	0	0	0.0000	26	29	0.39	0.44	0.89
2055	5470000	6445909	0	0	0.0000	26	28	0.39	0.42	0.94
2055	5471000	6445909	0	0	0.0000	28	28	0.41	0.42	1.01
2055	5472000	6445909	0	0	0.0000	28	27	0.41	0.41	1.02
2055	5473000	6445909	0	0	0.0000	28	27	0.41	0.41	1.03
2055	5474000	6445909	0	0	0.0000	20	20	0.30	0.30	1.03
2055	5475000	6445909	0	0	0.0000	17	18	0.25	0.28	0.91
2055	5476000	6445909	0	0	0.0000	25	26	0.37	0.39	0.95
2055	5477000	6445909	0	0	0.0717	32	31	0.48	0.47	1.02
2055	5478000	6445909	0	0	0.0000	29	24	0.42	0.36	1.19
2055	5479000	6445909	0	0	0.0000	38	37	0.57	0.55	1.04
2055	5480000	6445909	0	0	0.0000	36	40	0.53	0.60	0.90
2055	5481000	6445909	0	0	0.0000	30	30	0.45	0.45	1.00
2055	5482000	6445909	0	0	0.0000	14	15	0.21	0.23	0.90
2055	5483000	6445909	8	0	0.0000	27	31	0.40	0.47	0.87
2055	5484000	6445909	0	0	0.0000	26	36	0.38	0.55	0.70
2055	5485000	6445909	0	0	0.0275	27	36	0.40	0.54	0.75
2055	5486000	6445909	0	0	0.0000	16	21	0.24	0.32	0.78
2055	5487000	6445909	0	0	0.0000	26	29	0.38	0.43	0.90
2055	5488000	6445909	0	0	0.0000	23	25	0.34	0.38	0.91
2055	5489000	6445909	0	0	0.0000	16	20	0.23	0.30	0.77
2055	5490000	6445909	0	0	0.0000	26	28	0.38	0.43	0.90
2055	5491000	6445909	0	0	0.0765	24	25	0.35	0.38	0.96
2055	5492000	6445909	0	0	0.0000	14	18	0.20	0.27	0.78
2055	5493000	6445909	0	0	0.0000	28	26	0.41	0.39	1.08
2055	5494000	6445909	0	0	0.0000	21	29	0.32	0.43	0.74
2055	5495000	6445909	0	0	0.0067	1	3	0.02	0.04	0.38
2055	5496000	6445909	0	0	0.0855	7	10	0.10	0.15	0.65
2055	5497000	6445909	0	0	0.0067	5	7	0.08	0.10	0.76
2055	5498000	6445909	0	0	0.0067	0	0	0.00	0.01	1.00
2055	5499000	6445909	0	0	0.0000	22	24	0.32	0.36	0.90
2055	5500000	6445909	0	0	0.0000	25	34	0.37	0.52	0.74
2055	5501000	6445909	0	0	0.1005	25	32	0.37	0.48	0.78
2055	5502000	6445909	0	0	0.0434	25	26	0.37	0.39	0.94
2055	5503000	6445909	0	0	0.0000	14	20	0.20	0.29	0.70
2055	5504000	6445909	0	0	0.0092	16	24	0.23	0.36	0.65
2055	5505000	6445909	0	0	0.0000	33	29	0.48	0.43	1.14
2055	5506000	6445909	0	0	0.0000	23	21	0.34	0.32	1.08
2055	5507000	6445909	0	0	0.0000	11	11	0.16	0.16	0.99
2055	5508000	6445909	0	0	0.0184	27	30	0.40	0.46	0.89
2055	5509000	6445909	0	0	0.0000	16	18	0.23	0.28	0.86
2055	5510000	6445909	0	0	0.0000	25	28	0.37	0.43	0.89
2055	5511000	6445909	0	0	0.1645	19	21	0.29	0.31	0.94
2055	5512000	6445909	0	0	0.0341	10	10	0.14	0.15	0.97
2055	5513000	6445909	0	0	0.0247	23	29	0.35	0.44	0.81
2055	5514000	6445909	0	0	0.0000	18	16	0.26	0.24	1.09
2055	5515000	6445909	0	0	0.0000	24	34	0.36	0.51	0.71
2055	5516000	6445909	0	0	0.0000	30	36	0.44	0.55	0.81
2055	5517000	6445909	0	0	0.0000	24	38	0.36	0.57	0.63
2055	5518000	6445909	0	0	0.0000	30	33	0.44	0.50	0.90
2055	5519000	6445909	0	0	0.0000	27	27	0.40	0.41	0.99
2055	5520000	6445909	0	0	0.0000	8	5	0.12	0.07	1.61
2055	5521000	6445909	0	0	0.0000	22	26	0.33	0.39	0.87
2055	5522000	6445909	0	0	0.0059	5	6	0.08	0.10	0.80
2055	5523000	6445909	0	0	0.0000	23	23	0.34	0.34	1.02
2055	5524000	6445909	0	0	0.0000	27	29	0.40	0.44	0.93
2055	5525000	6445909	0	0	0.0154	28	27	0.41	0.40	1.04
2055	5526000	6445909	0	0	0.0000	7	9	0.11	0.14	0.79
2055	5527000	6445909	0	0	0.0000	23	29	0.34	0.43	0.79
2055	5528000	6445909	0	0	0.0000	16	15	0.24	0.22	1.09
2055	5529000	6445909	0	0	0.0000	30	28	0.45	0.42	1.09
2055	5530000	6445909	0	0	0.0000	32	37	0.48	0.56	0.87
2055	5531000	6445909	0	0	0.0000	24	32	0.35	0.47	0.75
2055	5532000	6445909	0	0	0.0000	23	30	0.34	0.46	0.76
2055	5533000	6445909	0	0	0.0000	25	32	0.37	0.49	0.78
2055	5534000	6445909	0	0	0.0000	19	19	0.29	0.29	0.99
2055	5535000	6445909	0	0	0.0219	19	19	0.29	0.28	1.03
2055	5536000	6445909	0	0	0.0000	16	15	0.24	0.23	1.06
2055	5537000	6445909	0	0	0.0000	15	16	0.22	0.24	0.92
2055	5538000	6445909	0	0	0.0000	10	14	0.15	0.21	0.74
2055	5539000	6445909	0	0	0.0308	25	29	0.37	0.44	0.87
2055	5540000	6445909	0	0	0.0853	26	32	0.38	0.48	0.81
2055	5541000	6445909	0	0	0.0000	31	30	0.45	0.45	1.02
2055	5542000	6445909	0	0	0.0000	18	23	0.27	0.35	0.79
2055	5543000	6445909	0	0	0.0000	16	15	0.23	0.23	1.01
2055	5544000	6445909	0	0	0.0000	23	24	0.33	0.37	0.93
2055	5545000	6445909	1	0	0.0833	8	9	0.12	0.14	0.85
2055	5546000	6445909	2	0	0.0000	13	13	0.19	0.19	0.97
2055	5547000	6445909	0	0	0.0418	24	29	0.36	0.43	0.85
2055	5548000	6445909	0	0	0.0000	25	25	0.38	0.38	1.00
2055	5549000	6445909	1	0	0.0017	28	32	0.41	0.48	0.86
2055	5550000	6445909	0	0	0.0591	26	33	0.38	0.49	0.78
2055	5551000	6445909	0	0	0.0000	15	19	0.22	0.29	0.77
2055	5552000	6445909	0	1	0.0000	16	12	0.23	0.18	1.29
2055	5553000	6445909	0	0	0.0803	24	28	0.35	0.42	0.84
2055	5554000	6445909	0	1	0.0000	23	28	0.35	0.43	0.82
2055	5555000	6445909	0	0	0.0000	26	29	0.39	0.43	0.91
2055	5556000	6445909	0	0	0.0000	35	27	0.51	0.41	1.29
2055	5557000	6445909	0	0	0.0102	39	38	0.58	0.56	1.04
2055	5558000	6445909	0	0	0.0000	29	29	0.43	0.44	1.00
2055	5559000	6445909	0	0	0.0000	17	15	0.25	0.23	1.08
2055	5560000	6445909	0	0	0.0000	12	19	0.18	0.29	0.63
2055	5561000	6445909	0	0	0.0000	28	28	0.41	0.42	0.99
2055	5562000	6445909	0	0	0.0000	22	30	0.32	0.45	0.73
2055	5563000	6445909	0	0	0.0000	30	31	0.44	0.46	0.96
2055	5564000	6445909	0	0	0.0000	19	21	0.28	0.31	0.89
2055	5565000	6445909	0	0	0.0000	26	31	0.39	0.46	0.85
2055	5566000	6445909	0	0	0.0111	31	31	0.46	0.47	0.99
2055	5567000	6445909	0	0	0.0000	32	35	0.48	0.53	0.93
2055	5568000	6445909	0	0	0.0000	26	29	0.38	0.44	0.88
2055	5569000	6445909	0	0	0.0000	30	30	0.44	0.45	0.99
2055	5570000	6445909	0	0	0.0000	33	32	0.49	0.48	1.04
2055	5571000	6445909	0	0	0.0443	28	29	0.41	0.43	0.98
2055	5572000	6445909	0	0	0.0000	27	28	0.40	0.42	0.97
2055	5573000	6445909	0	0	0.0000	9	9	0.13	0.14	0.95
2055	5574000	6445909	0	9	0.0564	15	10	0.22	0.15	1.46
2055	5575000	6445909	0	0	0.0000	36	40	0.53	0.60	0.90
2055	5576000	6445909	0	0	0.0000	35	45	0.52	0.67	0.78
2055	5577000	6445909	0	0	0.0000	25	27	0.37	0.41	0.94
2055	5578000	6445909	0	0	0.0000	25	31	0.37	0.46	0.82
2055	5579000	6445909	0	0	0.0015	28	31	0.42	0.46	0.92
2055	5580000	6445909	0	0	0.0000	34	35	0.50	0.53	0.97
2055	5581000	6445909	0	0	0.0000	23	33	0.34	0.49	0.69
2055	5582000	6445909	0	0	0.0000	25	26	0.37	0.39	0.97
2055	5583000	6445909	0	0	0.0049	29	27	0.43	0.40	1.08
2055	5584000	6445909	0	0	0.0000	28	32	0.42	0.49	0.88
2055	5585000	6445909	0	0	0.0000	21	24	0.31	0.36	0.87
2055	5586000	6445909	0	0	0.0000	29	33	0.43	0.49	0.89
2055	5587000	6445909	0	0	0.0000	19	26	0.28	0.38	0.74
2055	5588000	6445909	0	0	0.0000	8	7	0.11	0.10	1.14
2055	5589000	6445909	12	0	0.0040	12	15	0.18	0.23	0.81
2055	5590000	6445909	0	0	0.0396	25	30	0.37	0.46	0.83
2055	5591000	6445909	0	0	0.0000	26	28	0.39	0.42	0.95
2055	5592000	6445909	0	0	0.0000	23	31	0.34	0.47	0.75
2055	5593000	6445909	0	0	0.0075	25	30	0.37	0.45	0.83
2055	5594000	6445909	0	0	0.0000	26	33	0.39	0.49	0.80
2055	5595000	6445909	0	0	0.0000	25	34	0.37	0.51	0.74
2055	5596000	6445909	0	0	0.0000	25	32	0.37	0.48	0.78
2055	5597000	6445909	0	0	0.0000	19	19	0.28	0.28	1.01
2055	5598000	6445909	0	0	0.0000	14	15	0.20	0.22	0.93
2055	5599000	6445909	0	0	0.0000	40	45	0.59	0.67	0.89
2055	5600000	6445909	0	0	0.0000	40	38	0.59	0.58	1.04
2055	5601000	6445909	0	0	0.0000	38	41	0.56	0.61	0.94
2055	5602000	6445909	0	0	0.0000	27	34	0.40	0.52	0.78
2055	5603000	6445909	0	0	0.0436	27	33	0.40	0.50	0.81
2055	5604000	6445909	0	0	0.0000	30	33	0.44	0.49	0.91
2055	5605000	6445909	0	0	0.0000	27	28	0.40	0.41	0.99
2055	5606000	6445909	0	0	0.0000	6	6	0.09	0.09	0.92
2055	5607000	6445909	0	0	0.0023	23	26	0.34	0.39	0.87
2055	5608000	6445909	0	0	0.0212	30	33	0.45	0.50	0.92
2055	5609000	6445909	0	0	0.0000	29	26	0.43	0.39	1.12
2055	5610000	6445909	0	0	0.0000	43	40	0.63	0.60	1.07
2055	5611000	6445909	0	0	0.0052	47	42	0.69	0.63	1.11
2055	5612000	6445909	0	0	0.0000	70	72	1.03	1.08	0.97
2055	5613000	6445909	0	0	0.0000	64	60	0.94	0.91	1.06
2055	5614000	6445909	0	0	0.0000	53	57	0.78	0.86	0.92
2055	5615000	6445909	0	0	0.0000	61	68	0.90	1.02	0.89
2055	5616000	6445909	0	0	0.0000	42	38	0.62	0.57	1.12
2055	5617000	6445909	0	0	0.0000	33	42	0.49	0.63	0.79
2055	5618000	6445909	0	0	0.0000	74	69	1.10	1.03	1.08
2055	5619000	6445909	0	0	0.0117	34	33	0.50	0.50	1.02
2055	5620000	6445909	0	1	0.0000	41	33	0.61	0.49	1.26
2055	5621000	6445909	2	0	0.0000	31	28	0.45	0.42	1.10
2055	5622000	6445909	0	0	0.0000	15	12	0.22	0.18	1.23
2055	5623000	6445909	0	0	0.0326	53	52	0.79	0.77	1.03
2055	5624000	6445909	0	0	0.0000	77	66	1.14	0.99	1.18
2055	5625000	6445909	0	0	0.0000	71	78	1.05	1.18	0.91
2055	5626000	6445909	0	0	0.0000	64	64	0.94	0.96	1.00
2055	5627000	6445909	0	0	0.0000	54	51	0.80	0.76	1.07
2055	5628000	6445909	0	0	0.0000	20	24	0.29	0.37	0.80
2055	5629000	6445909	0	0	0.0000	65	65	0.97	0.98	1.01
2055	5630000	6445909	0	0	0.0000	62	63	0.91	0.95	0.97
2055	5631000	6445909	0	0	0.0022	69	73	1.01	1.09	0.94
2055	5632000	6445909	0	0	0.0000	63	68	0.94	1.03	0.93
2055	5633000	6445909	0	0	0.0000	29	29	0.43	0.43	1.02
2055	5634000	6445909	0	0	0.0000	55	56	0.81	0.84	0.98
2055	5635000	6445909	0	0	0.0000	59	54	0.87	0.82	1.08
2055	5636000	6445909	0	0	0.0000	51	59	0.75	0.88	0.86
2055	5637000	6445909	0	0	0.0000	73	79	1.09	1.19	0.93
2055	5638000	6445909	0	0	0.0000	74	82	1.10	1.23	0.91
2055	5639000	6445909	0	0	0.0000	69	70	1.02	1.05	0.99
2055	5640000	6445909	0	0	0.0000	72	60	1.07	0.90	1.21
2055	5641000	6445909	0	0	0.0000	75	69	1.12	1.03	1.10
2055	5642000	6445909	0	0	0.0000	79	70	1.16	1.06	1.12
2055	5643000	6445909	0	0	0.0000	71	78	1.05	1.17	0.92
2055	5644000	6445909	0	0	0.0000	57	70	0.85	1.05	0.82
2055	5645000	6445909	0	0	0.0000	39	39	0.58	0.59	1.01
2055	5646000	6445909	0	0	0.0000	39	35	0.57	0.53	1.11
2055	5647000	6445909	0	0	0.0000	72	76	1.06	1.15	0.94
2055	5648000	6445909	0	0	0.0007	72	76	1.07	1.14	0.95
2055	5649000	6445909	0	0	0.0000	59	71	0.88	1.07	0.83
2055	5650000	6445909	0	0	0.0000	80	72	1.19	1.08	1.11
2055	5651000	6445909	0	0	0.0000	76	60	1.12	0.90	1.26
2055	5652000	6445909	0	0	0.0000	66	52	0.98	0.79	1.27
2055	5653000	6445909	0	0	0.0052	67	69	0.99	1.03	0.97
2055	5654000	6445909	0	0	0.0000	74	74	1.10	1.11	1.00
2055	5655000	6445909	0	0	0.0000	55	61	0.81	0.92	0.90
2055	5656000	6445909	0	0	0.0000	72	71	1.06	1.07	1.01
2055	5657000	6445909	0	0	0.0000	76	73	1.13	1.09	1.05
2055	5658000	6445909	0	0	0.0000	55	60	0.81	0.90	0.91
2055	5659000	6445909	0	0	0.0000	70	66	1.04	0.99	1.07
2055	5660000	6445909	0	0	0.0027	83	66	1.23	0.99	1.26
2055	5661000	6445909	0	0	0.0000	76	71	1.12	1.07	1.07
2055	5662000	6445909	0	0	0.0000	79	80	1.16	1.20	0.98
2055	5663000	6445909	0	0	0.0000	76	81	1.12	1.22	0.93
2055	5664000	6445909	0	0	0.0000	83	90	1.23	1.36	0.92
2055	5665000	6445909	0	0	0.0000	82	92	1.21	1.38	0.89
2055	5666000	6445909	0	0	0.0000	72	75	1.07	1.13	0.96
2055	5667000	6445909	0	0	0.0000	58	59	0.86	0.89	0.98
2055	5668000	6445909	0	0	0.0000	65	66	0.96	1.00	0.98
2055	5669000	6445909	0	0	0.0000	81	76	1.19	1.14	1.06
2055	5670000	6445909	0	0	0.0000	88	90	1.31	1.35	0.99
2055	5671000	6445909	7	0	0.0012	51	46	0.75	0.69	1.11
2055	5672000	6445909	0	0	0.0051	81	89	1.19	1.34	0.91
2055	5673000	6445909	0	0	0.0000	81	74	1.19	1.12	1.09
2055	5674000	6445909	0	0	0.0003	65	49	0.97	0.74	1.34
2055	5675000	6445909	0	0	0.0000	50	48	0.73	0.72	1.04
2055	5676000	6445909	0	0	0.0000	71	72	1.05	1.08	0.99
2055	5677000	6445909	0	0	0.0102	81	72	1.20	1.09	1.12
2055	5678000	6445909	0	0	0.0000	76	72	1.13	1.08	1.06
2055	5679000	6445909	0	0	0.0000	72	75	1.07	1.12	0.97
2055	5680000	6445909	0	0	0.0000	61	62	0.90	0.93	0.99
2055	5681000	6445909	0	0	0.0060	80	88	1.19	1.32	0.91
2055	5682000	6445909	0	0	0.0319	81	79	1.21	1.18	1.03
2055	5683000	6445909	0	0	0.0000	75	69	1.12	1.04	1.10
2055	5684000	6445909	0	0	0.0000	74	76	1.09	1.14	0.97
2055	5685000	6445909	0	0	0.0000	71	67	1.05	1.01	1.05
2055	5686000	6445909	0	0	0.0000	70	67	1.03	1.00	1.05
2055	5687000	6445909	0	0	0.0000	76	69	1.12	1.03	1.10
2055	5688000	6445909	0	0	0.0000	83	89	1.24	1.33	0.94
2055	5689000	6445909	0	0	0.0026	71	75	1.04	1.13	0.94
2055	5690000	6445909	0	0	0.0000	63	66	0.94	0.99	0.96
2055	5691000	6445909	0	0	0.0000	74	74	1.10	1.11	1.01
2055	5692000	6445909	0	0	0.0000	77	72	1.13	1.09	1.06
2055	5693000	6445909	0	0	0.0000	43	37	0.64	0.55	1.17
2055	5694000	6445909	0	0	0.0000	52	48	0.76	0.73	1.06
2055	5695000	6445909	0	0	0.0000	80	84	1.18	1.26	0.95
2055	5696000	6445909	0	0	0.0000	79	81	1.18	1.21	0.99
2055	5697000	6445909	0	0	0.0000	59	59	0.87	0.89	0.99
2055	5698000	6445909	0	0	0.0000	53	51	0.78	0.76	1.04
2055	5699000	6445909	0	0	0.0000	49	42	0.72	0.64	1.15
2055	5700000	6445909	0	0	0.0000	82	83	1.21	1.25	0.99
2055	5701000	6445909	0	0	0.0026	16	15	0.24	0.22	1.09
2055	5702000	6445909	0	0	0.0000	55	60	0.81	0.90	0.92
2055	5703000	6445909	0	0	0.0000	40	39	0.60	0.59	1.03
2055	5704000	6445909	0	0	0.0000	80	76	1.19	1.14	1.06
2055	5705000	6445909	0	0	0.0058	83	74	1.23	1.11	1.12
2055	5706000	6445909	0	0	0.0000	76	80	1.13	1.20	0.95
2055	5707000	6445909	0	0	0.0028	70	75	1.04	1.12	0.94
2055	5708000	6445909	0	0	0.0000	83	80	1.23	1.20	1.04
2055	5709000	6445909	0	0	0.0220	67	73	0.99	1.10	0.91
2055	5710000	6445909	0	0	0.0000	59	67	0.88	1.01	0.88
2055	5711000	6445909	0	0	0.0000	65	62	0.97	0.93	1.06
2055	5712000	6445909	0	0	0.0000	53	50	0.79	0.75	1.07
2055	5713000	6445909	0	0	0.0000	79	85	1.17	1.28	0.93
2055	5714000	6445909	0	0	0.0050	78	76	1.15	1.14	1.03
2055	5715000	6445909	0	0	0.0099	60	62	0.89	0.93	0.97
2055	5716000	6445909	0	0	0.0000	82	90	1.22	1.35	0.92
2055	5717000	6445909	0	0	0.0000	73	73	1.09	1.09	1.01
2055	5718000	6445909	0	0	0.0000	80	68	1.18	1.02	1.18
2055	5719000	6445909	0	0	0.0055	64	69	0.94	1.03	0.93
2055	5720000	6445909	0	0	0.0044	76	73	1.13	1.10	1.04
2055	5721000	6445909	0	0	0.0037	67	76	1.00	1.14	0.89
2055	5722000	6445909	0	0	0.0000	80	83	1.18	1.24	0.96
2055	5723000	6445909	0	0	0.0000	72	76	1.07	1.14	0.95
2055	5724000	6445909	0	0	0.0000	61	71	0.91	1.06	0.87
2055	5725000	6445909	0	0	0.0000	60	73	0.89	1.10	0.82
2055	5726000	6445909	0	0	0.0000	72	65	1.07	0.98	1.11
2055	5727000	6445909	0	0	0.0000	65	60	0.96	0.90	1.08
2055	5728000	6445909	0	0	0.0000	73	63	1.09	0.95	1.16
2055	5729000	6445909	0	0	0.0000	79	83	1.18	1.24	0.96
2055	5730000	6445909	0	0	0.0000	57	56	0.85	0.84	1.03
2055	5731000	6445909	0	0	0.0025	1	1	0.01	0.02	0.46
2055	5732000	6445909	0	0	0.0000	45	52	0.67	0.77	0.88
2055	5733000	6445909	0	0	0.0000	72	73	1.06	1.10	0.98
2055	5734000	6445909	0	0	0.0000	29	30	0.42	0.44	0.96
2055	5735000	6445909	0	0	0.0000	67	66	0.99	1.00	1.01
2055	5736000	6445909	0	0	0.0000	57	53	0.84	0.80	1.07
2055	5737000	6445909	0	0	0.0000	67	66	0.99	0.99	1.01
2055	5738000	6445909	0	0	0.0000	37	42	0.55	0.63	0.90
2055	5739000	6445909	0	0	0.0000	75	79	1.12	1.19	0.95
2055	5740000	6445909	0	0	0.0000	76	77	1.12	1.16	0.98
2055	5741000	6445909	0	0	0.0000	59	64	0.88	0.96	0.93
2055	5742000	6445909	0	0	0.0000	70	70	1.04	1.06	1.00
2055	5743000	6445909	0	0	0.0000	76	75	1.13	1.13	1.01
2055	5744000	6445909	0	0	0.0000	75	70	1.12	1.06	1.07
2055	5745000	6445909	0	0	0.0026	65	69	0.96	1.04	0.93
2055	5746000	6445909	0	0	0.0000	76	71	1.12	1.06	1.07
2055	5747000	6445909	0	0	0.0000	85	77	1.26	1.16	1.11
2055	5748000	6445909	0	0	0.0000	67	70	1.00	1.05	0.97
2055	5749000	6445909	0	0	0.0000	74	65	1.10	0.97	1.15
2055	5750000	6445909	0	0	0.0000	87	70	1.29	1.05	1.25
2055	5751000	6445909	0	0	0.0000	72	79	1.07	1.19	0.91
2055	5752000	6445909	0	0	0.0000	74	74	1.10	1.11	1.00
2055	5753000	6445909	0	0	0.0063	66	69	0.98	1.04	0.96
2055	5754000	6445909	0	0	0.0000	72	79	1.07	1.18	0.92
2055	5755000	6445909	0	0	0.0000	61	66	0.90	0.99	0.93
2055	5756000	6445909	0	0	0.0000	27	31	0.41	0.46	0.90
2055	5757000	6445909	0	0	0.0000	75	78	1.11	1.17	0.97
2055	5758000	6445909	0	0	0.0000	74	70	1.10	1.05	1.06
2055	5759000	6445909	0	0	0.0000	54	58	0.80	0.87	0.94
2055	5760000	6445909	0	0	0.0095	22	21	0.32	0.32	1.02
2055	5761000	6445909	0	0	0.0000	84	74	1.24	1.11	1.14
2055	5762000	6445909	0	0	0.0229	39	28	0.58	0.43	1.37
2055	5763000	6445909	0	0	0.0000	76	85	1.13	1.27	0.90
2055	5764000	6445909	0	0	0.0000	65	75	0.96	1.13	0.86
2055	5765000	6445909	0	0	0.0000	86	80	1.27	1.20	1.07
2055	5766000	6445909	0	0	0.0000	70	80	1.03	1.21	0.87
2055	5767000	6445909	0	0	0.0000	74	78	1.09	1.17	0.95
2055	5768000	6445909	0	0	0.0000	64	76	0.95	1.15	0.84
2055	5769000	6445909	0	0	0.0047	71	74	1.05	1.12	0.96
2055	5770000	6445909	0	0	0.0000	72	78	1.07	1.17	0.92
2055	5771000	6445909	0	0	0.0037	82	73	1.21	1.10	1.11
2055	5772000	6445909	0	0	0.0000	77	76	1.14	1.15	1.01
2055	5773000	6445909	0	0	0.0000	76	79	1.12	1.19	0.96
2055	5774000	6445909	0	0	0.0000	37	36	0.54	0.54	1.02
2055	5775000	6445909	0	0	0.0000	83	79	1.23	1.18	1.06
2055	5776000	6445909	0	0	0.0000	69	71	1.03	1.07	0.97
2055	5777000	6445909	0	0	0.0000	76	72	1.12	1.08	1.06
2055	5778000	6445909	0	0	0.0000	68	69	1.01	1.04	0.99
2055	5779000	6445909	0	0	0.0000	11	13	0.16	0.20	0.81
2055	5780000	6445909	0	0	0.0000	46	48	0.68	0.73	0.95
2055	5781000	6445909	0	0	0.0000	64	62	0.94	0.93	1.03
2055	5782000	6445909	0	0	0.0013	78	81	1.15	1.22	0.96
2055	5783000	6445909	0	0	0.0000	75	82	1.10	1.23	0.91
2055	5784000	6445909	0	0	0.0534	68	70	1.00	1.06	0.97
2055	5785000	6445909	0	0	0.0000	73	79	1.08	1.19	0.92
2055	5786000	6445909	0	0	0.0000	75	75	1.11	1.13	1.00
2055	5787000	6445909	0	0	0.0000	67	80	0.99	1.20	0.84
2055	5788000	6445909	0	0	0.0000	74	84	1.10	1.27	0.88
2055	5789000	6445909	0	0	0.0000	78	75	1.15	1.13	1.03
2055	5790000	6445909	0	0	0.0000	69	66	1.02	0.99	1.04
2055	5791000	6445909	0	0	0.0000	74	75	1.09	1.13	0.98
2055	5792000	6445909	0	0	0.0000	59	55	0.87	0.83	1.06
2055	5793000	6445909	0	0	0.0061	61	58	0.90	0.87	1.04
2055	5794000	6445909	0	0	0.0000	69	78	1.02	1.17	0.89
2055	5795000	6445909	0	0	0.0000	66	68	0.98	1.03	0.97
2055	5796000	6445909	0	0	0.0000	86	86	1.28	1.29	1.01
2055	5797000	6445909	0	0	0.0000	76	86	1.13	1.30	0.88
2055	5798000	6445909	0	0	0.0000	81	76	1.20	1.14	1.07
2055	5799000	6445909	0	0	0.0000	67	69	0.99	1.04	0.97
2055	5800000	6445909	0	0	0.0000	74	78	1.10	1.17	0.96
2055	5801000	6445909	0	0	0.0000	65	62	0.96	0.94	1.03
2055	5802000	6445909	0	0	0.0000	59	57	0.87	0.85	1.03
2055	5803000	6445909	0	0	0.0000	79	84	1.17	1.26	0.94
2055	5804000	6445909	0	0	0.0002	64	61	0.94	0.92	1.03
2055	5805000	6445909	0	0	0.0000	70	64	1.03	0.97	1.08
2055	5806000	6445909	0	0	0.0068	71	73	1.05	1.10	0.97
2055	5807000	6445909	0	0	0.0380	43	38	0.64	0.57	1.13
2055	5808000	6445909	0	0	0.0188	81	76	1.20	1.15	1.07
2055	5809000	6445909	0	0	0.0108	77	76	1.14	1.14	1.01
2055	5810000	6445909	0	0	0.0000	77	76	1.14	1.14	1.02
2055	5811000	6445909	0	0	0.0000	78	68	1.15	1.02	1.14
2055	5812000	6445909	0	1	0.0000	44	35	0.66	0.53	1.26
2055	5813000	6445909	0	0	0.0000	73	74	1.07	1.11	0.99
2055	5814000	6445909	0	0	0.0000	78	75	1.16	1.13	1.04
2055	5815000	6445909	0	0	0.0000	84	73	1.24	1.10	1.15
2055	5816000	6445909	0	0	0.0000	76	73	1.12	1.09	1.04
2055	5817000	6445909	0	0	0.0000	65	70	0.96	1.05	0.93
2055	5818000	6445909	1	0	0.0000	47	47	0.70	0.70	1.02
2055	5819000	6445909	0	0	0.0000	63	68	0.94	1.03	0.93
2055	5820000	6445909	0	0	0.0000	43	43	0.64	0.65	1.01
2055	5821000	6445909	0	0	0.0000	95	106	1.41	1.60	0.90
2055	5822000	6445909	0	0	0.0000	72	69	1.07	1.04	1.04
2055	5823000	6445909	0	0	0.0000	75	74	1.11	1.11	1.01
2055	5824000	6445909	0	0	0.0000	66	68	0.97	1.02	0.97
2055	5825000	6445909	0	0	0.0032	67	72	1.00	1.08	0.94
2055	5826000	6445909	0	0	0.0000	44	42	0.65	0.63	1.04
2055	5827000	6445909	0	0	0.0000	63	66	0.94	0.99	0.97
2055	5828000	6445909	0	0	0.0000	34	36	0.50	0.54	0.95
2055	5829000	6445909	0	0	0.0000	21	16	0.31	0.25	1.29
2055	5830000	6445909	0	0	0.0000	32	34	0.47	0.52	0.92
2055	5831000	6445909	0	0	0.0000	52	42	0.77	0.64	1.23
2055	5832000	6445909	0	0	0.0000	12	14	0.17	0.22	0.82
2055	5833000	6445909	0	0	0.0000	48	45	0.72	0.67	1.08
2055	5834000	6445909	0	0	0.0016	84	87	1.24	1.31	0.96
2055	5835000	6445909	0	0	0.0070	73	69	1.08	1.04	1.05
2055	5836000	6445909	0	0	0.0000	81	83	1.20	1.24	0.98
2055	5837000	6445909	0	0	0.0000	77	79	1.14	1.19	0.98
2055	5838000	6445909	0	0	0.0000	83	76	1.22	1.15	1.08
2055	5839000	6445909	0	0	0.0209	54	52	0.80	0.78	1.05
2055	5840000	6445909	0	0	0.0127	60	54	0.89	0.82	1.11
2055	5841000	6445909	0	0	0.0000	73	79	1.08	1.19	0.92
2055	5842000	6445909	0	0	0.0000	88	81	1.31	1.22	1.09
2055	5843000	6445909	0	0	0.0000	65	56	0.96	0.84	1.15
2055	5844000	6445909	0	0	0.0000	41	42	0.61	0.63	0.98
2055	5845000	6445909	0	0	0.0131	79	70	1.18	1.05	1.13
2055	5846000	6445909	0	1	0.0271	72	69	1.07	1.04	1.04
2055	5847000	6445909	0	0	0.0000	68	68	1.01	1.02	1.00
2055	5848000	6445909	0	0	0.0000	67	71	1.00	1.07	0.95
2055	5849000	6445909	0	0	0.0000	47	52	0.69	0.79	0.89
2055	5850000	6445909	0	0	0.0162	74	83	1.10	1.24	0.90
2055	5851000	6445909	0	0	0.0000	80	78	1.19	1.18	1.02
2055	5852000	6445909	0	0	0.0123	84	77	1.24	1.16	1.08
2055	5853000	6445909	0	0	0.0039	78	75	1.15	1.12	1.04
2055	5854000	6445909	0	0	0.0036	77	89	1.15	1.33	0.87
2055	5855000	6445909	0	0	0.0000	68	71	1.01	1.06	0.96
2055	5856000	6445909	0	0	0.0039	88	77	1.30	1.16	1.14
2055	5857000	6445909	0	0	0.0040	78	77	1.16	1.16	1.01
2055	5858000	6445909	0	0	0.0000	51	47	0.75	0.71	1.07
2055	5859000	6445909	0	0	0.0013	75	76	1.11	1.14	0.99
2055	5860000	6445909	0	0	0.0000	50	48	0.74	0.71	1.05
2055	5861000	6445909	0	0	0.0000	71	74	1.05	1.12	0.96
2055	5862000	6445909	0	0	0.0000	34	42	0.50	0.63	0.81
2055	5863000	6445909	0	0	0.0000	69	67	1.03	1.00	1.04
2055	5864000	6445909	0	0	0.0000	75	83	1.12	1.25	0.91
2055	5865000	6445909	0	0	0.0000	67	71	0.99	1.07	0.95
2055	5866000	6445909	0	0	0.0000	50	45	0.74	0.68	1.10
2055	5867000	6445909	0	0	0.0000	70	70	1.04	1.05	1.01
2055	5868000	6445909	0	0	0.0072	65	59	0.96	0.88	1.10
2055	5869000	6445909	0	0	0.0000	81	70	1.19	1.05	1.16
2055	5870000	6445909	0	0	0.0025	68	70	1.01	1.05	0.98
2055	5871000	6445909	0	0	0.0009	43	42	0.64	0.62	1.04
2055	5872000	6445909	0	0	0.0136	58	55	0.86	0.83	1.05
2055	5873000	6445909	0	1	0.0202	56	56	0.83	0.84	1.01
2055	5874000	6445909	0	0	0.0047	75	65	1.11	0.98	1.15
2055	5875000	6445909	0	0	0.0000	75	77	1.11	1.16	0.97
2055	5876000	6445909	0	0	0.0015	69	70	1.02	1.06	0.98
2055	5877000	6445909	0	0	0.0164	54	51	0.81	0.77	1.07
2055	5878000	6445909	0	0	0.0061	54	59	0.80	0.89	0.91
2055	5879000	6445909	0	0	0.0111	51	45	0.75	0.67	1.13
2055	5880000	6445909	0	0	0.0000	58	56	0.85	0.84	1.04
2055	5881000	6445909	0	0	0.0920	81	67	1.19	1.01	1.20
2055	5882000	6445909	0	0	0.0885	66	70	0.98	1.05	0.96
2055	5883000	6445909	0	0	0.0030	44	45	0.65	0.68	0.97
2055	5884000	6445909	0	0	0.0178	85	82	1.26	1.23	1.04
2055	5885000	6445909	0	0	0.0147	73	67	1.08	1.00	1.09
2055	5886000	6445909	0	0	0.0525	40	41	0.59	0.61	0.98
2055	5887000	6445909	0	0	0.0295	63	70	0.93	1.05	0.90
2055	5888000	6445909	0	0	0.0000	75	72	1.11	1.08	1.05
2055	5889000	6445909	0	0	0.0000	80	71	1.18	1.07	1.12
2055	5890000	6445909	0	0	0.0000	62	61	0.91	0.92	1.01
2055	5891000	6445909	0	0	0.0200	74	76	1.09	1.14	0.97
2055	5892000	6445909	0	0	0.0000	80	73	1.18	1.09	1.10
2055	5893000	6445909	0	0	0.0000	78	69	1.16	1.04	1.13
2055	5894000	6445909	0	0	0.0092	79	76	1.17	1.14	1.04
2055	5895000	6445909	0	0	0.0000	37	45	0.55	0.68	0.82
2055	5896000	6445909	0	0	0.0000	73	66	1.08	1.00	1.10
2055	5897000	6445909	0	0	0.0388	88	84	1.31	1.26	1.05
2055	5898000	6445909	0	0	0.0000	79	75	1.16	1.12	1.05
2055	5899000	6445909	0	0	0.0216	80	81	1.18	1.22	0.98
2055	5900000	6445909	0	0	0.0000	73	71	1.08	1.07	1.02
2055	5901000	6445909	0	0	0.0201	74	70	1.10	1.05	1.06
2055	5902000	6445909	0	0	0.0040	73	76	1.08	1.15	0.95
2055	5903000	6445909	0	0	0.0312	76	81	1.13	1.22	0.94
2055	5904000	6445909	0	0	0.0143	71	76	1.05	1.14	0.94
2055	5905000	6445909	0	0	0.0000	46	34	0.69	0.51	1.37
2055	5906000	6445909	0	0	0.0449	33	29	0.49	0.43	1.14
2055	5907000	6445909	0	0	0.0073	76	84	1.13	1.26	0.91
2055	5908000	6445909	0	0	0.0037	82	81	1.21	1.22	1.01
2055	5909000	6445909	0	0	0.0000	80	76	1.19	1.14	1.06
2055	5910000	6445909	0	0	0.0000	84	81	1.24	1.21	1.04
2055	5911000	6445909	0	0	0.0024	85	84	1.25	1.26	1.01
2055	5912000	6445909	0	0	0.0000	71	81	1.05	1.22	0.87
2055	5913000	6445909	0	0	0.0000	56	50	0.84	0.76	1.12
2055	5914000	6445909	0	0	0.0101	86	87	1.28	1.30	1.00
2055	5915000	6445909	0	0	0.0000	92	91	1.36	1.37	1.01
2055	5916000	6445909	0	0	0.0000	86	86	1.27	1.30	1.00
2055	5917000	6445909	0	0	0.0033	80	75	1.18	1.13	1.06
2055	5918000	6445909	0	0	0.0000	84	82	1.25	1.23	1.03
2055	5919000	6445909	0	0	0.0000	84	90	1.25	1.35	0.94
2055	5920000	6445909	0	0	0.0000	86	81	1.27	1.22	1.06
2055	5921000	6445909	0	0	0.0070	82	93	1.22	1.39	0.89
2055	5922000	6445909	0	0	0.0000	81	77	1.20	1.16	1.04
2055	5923000	6445909	0	1	0.0000	41	44	0.60	0.66	0.93
2055	5924000	6445909	0	0	0.0000	10	11	0.15	0.17	0.89
2055	5925000	6445909	0	0	0.0000	21	24	0.31	0.36	0.86
2055	5926000	6445909	0	0	0.0081	76	69	1.13	1.04	1.10
2055	5927000	6445909	0	0	0.0000	80	74	1.18	1.11	1.08
2055	5928000	6445909	0	0	0.0000	79	78	1.17	1.17	1.01
2055	5929000	6445909	0	0	0.0000	66	70	0.98	1.06	0.94
2055	5930000	6445909	0	0	0.0000	71	62	1.04	0.94	1.13
2055	5931000	6445909	0	0	0.0000	78	69	1.15	1.04	1.12
2055	5932000	6445909	0	0	0.0215	76	71	1.12	1.07	1.06
2055	5933000	6445909	0	0	0.0037	71	76	1.06	1.15	0.93
2055	5934000	6445909	0	0	0.0000	83	77	1.23	1.15	1.09
2055	5935000	6445909	0	0	0.0000	57	52	0.84	0.79	1.08
2055	5936000	6445909	0	0	0.0014	61	57	0.90	0.85	1.07
2055	5937000	6445909	0	0	0.0000	89	78	1.31	1.17	1.14
2055	5938000	6445909	0	0	0.0036	79	78	1.17	1.17	1.02
2055	5939000	6445909	1	0	0.0000	62	58	0.92	0.87	1.07
2055	5940000	6445909	0	0	0.0000	41	39	0.60	0.58	1.05
2055	5941000	6445909	0	0	0.0000	69	70	1.02	1.05	0.99
2055	5942000	6445909	0	0	0.0000	79	76	1.16	1.15	1.03
2055	5943000	6445909	0	0	0.0000	72	74	1.07	1.12	0.97
2055	5944000	6445909	0	0	0.0000	83	66	1.23	1.00	1.26
2055	5945000	6445909	0	0	0.0165	86	76	1.27	1.14	1.13
2055	5946000	6445909	0	0	0.0037	75	75	1.12	1.13	1.01
2055	5947000	6445909	0	0	0.0405	74	72	1.10	1.08	1.03
2055	5948000	6445909	0	0	0.0005	59	52	0.87	0.79	1.12
2055	5949000	6445909	0	0	0.0422	73	69	1.08	1.04	1.06
2055	5950000	6445909	0	0	0.0000	60	65	0.89	0.98	0.92
2055	5951000	6445909	0	0	0.0003	75	81	1.11	1.22	0.92
2055	5952000	6445909	0	0	0.0000	65	74	0.96	1.11	0.88
2055	5953000	6445909	0	0	0.0000	63	76	0.93	1.14	0.82
2055	5954000	6445909	0	0	0.0000	74	76	1.10	1.15	0.97
2055	5955000	6445909	0	0	0.0000	72	67	1.07	1.01	1.07
2055	5956000	6445909	0	0	0.0000	43	52	0.64	0.78	0.83
2055	5957000	6445909	0	0	0.0000	74	64	1.09	0.96	1.16
2055	5958000	6445909	0	0	0.0000	52	50	0.77	0.74	1.05
2055	5959000	6445909	0	0	0.0066	71	74	1.05	1.11	0.96
2055	5960000	6445909	0	0	0.0107	73	74	1.09	1.11	0.99
2055	5961000	6445909	0	0	0.0000	45	42	0.67	0.63	1.08
2055	5962000	6445909	0	0	0.0000	65	68	0.96	1.02	0.96
2055	5963000	6445909	0	0	0.0067	77	66	1.15	0.99	1.17
2055	5964000	6445909	0	0	0.0000	62	66	0.92	0.99	0.94
2055	5965000	6445909	0	0	0.0000	51	45	0.75	0.68	1.13
2055	5966000	6445909	0	0	0.0212	77	64	1.13	0.96	1.19
2055	5967000	6445909	0	0	0.0143	67	59	1.00	0.88	1.15
2055	5968000	6445909	0	0	0.0007	60	59	0.89	0.89	1.01
2055	5969000	6445909	0	0	0.0000	74	78	1.10	1.18	0.95
2055	5970000	6445909	0	0	0.0000	80	81	1.18	1.22	0.98
2055	5971000	6445909	0	0	0.0000	79	76	1.17	1.14	1.05
2055	5972000	6445909	0	0	0.0065	79	78	1.18	1.18	1.02
2055	5973000	6445909	0	0	0.0013	71	60	1.05	0.90	1.18
2055	5974000	6445909	0	0	0.0000	76	79	1.13	1.18	0.97
2055	5975000	6445909	0	1	0.0238	51	57	0.76	0.85	0.91
2055	5976000	6445909	0	0	0.0052	17	15	0.25	0.23	1.08
2055	5977000	6445909	0	0	0.0000	3	5	0.05	0.07	0.66
2055	5978000	6445909	0	0	0.0000	20	24	0.30	0.35	0.86
2055	5979000	6445909	0	0	0.0192	60	62	0.89	0.93	0.96
2055	5980000	6445909	0	0	0.0000	74	72	1.10	1.09	1.02
2055	5981000	6445909	0	0	0.0000	77	77	1.13	1.16	0.99
2055	5982000	6445909	0	0	0.0146	37	35	0.55	0.53	1.05
2055	5983000	6445909	0	0	0.0000	33	37	0.49	0.55	0.91
2055	5984000	6445909	0	0	0.0392	63	69	0.93	1.03	0.91
2055	5985000	6445909	0	0	0.0000	59	65	0.87	0.98	0.91
2055	5986000	6445909	0	0	0.0394	81	69	1.20	1.03	1.18
2055	5987000	6445909	0	0	0.0000	66	57	0.97	0.86	1.14
2055	5988000	6445909	1	0	0.0231	55	56	0.81	0.84	0.98
2055	5989000	6445909	0	0	0.0206	27	33	0.40	0.49	0.83
2055	5990000	6445909	0	0	0.0740	77	72	1.14	1.08	1.07
2055	5991000	6445909	0	0	0.0392	70	63	1.03	0.95	1.10
2055	5992000	6445909	0	0	0.0240	40	38	0.59	0.57	1.05
2055	5993000	6445909	0	0	0.0000	34	27	0.50	0.40	1.28
2055	5994000	6445909	0	0	0.0007	79	76	1.17	1.14	1.04
2055	5995000	6445909	0	0	0.0000	84	83	1.24	1.25	1.01
2055	5996000	6445909	0	0	0.0000	50	42	0.74	0.63	1.18
2055	5997000	6445909	0	0	0.0012	76	80	1.12	1.20	0.95
2055	5998000	6445909	0	0	0.0136	75	75	1.10	1.13	0.99
2055	5999000	6445909	0	0	0.0456	28	28	0.42	0.42	1.03
2055	6000000	6445909	0	0	0.0109	45	46	0.67	0.69	0.98
2055	6001000	6445909	0	0	0.0000	75	80	1.10	1.20	0.94
2055	6002000	6445909	0	0	0.0000	81	85	1.20	1.28	0.95
2055	6003000	6445909	0	0	0.0010	78	91	1.16	1.37	0.86
2055	6004000	6445909	0	0	0.0000	81	90	1.20	1.35	0.90
2055	6005000	6445909	0	0	0.0135	75	77	1.11	1.16	0.98
2055	6006000	6445909	0	0	0.0006	69	78	1.02	1.18	0.88
2055	6007000	6445909	0	0	0.0000	80	71	1.19	1.07	1.13
2055	6008000	6445909	0	0	0.0153	60	60	0.89	0.89	1.01
2055	6009000	6445909	0	0	0.0076	77	80	1.14	1.20	0.96
2055	6010000	6445909	0	0	0.0000	57	55	0.84	0.82	1.04
2055	6011000	6445909	0	0	0.0000	76	83	1.12	1.24	0.92
2055	6012000	6445909	0	0	0.0000	81	78	1.20	1.18	1.04
2055	6013000	6445909	0	0	0.0000	87	81	1.28	1.21	1.07
2055	6014000	6445909	0	0	0.0136	82	66	1.22	0.99	1.25
2055	6015000	6445909	0	0	0.0000	80	82	1.18	1.24	0.97
2055	6016000	6445909	0	0	0.0312	77	74	1.14	1.11	1.04
2055	6017000	6445909	0	0	0.0024	79	76	1.17	1.14	1.04
2055	6018000	6445909	0	0	0.0000	69	78	1.02	1.18	0.88
2055	6019000	6445909	0	0	0.0000	44	50	0.65	0.75	0.88
2055	6020000	6445909	0	0	0.0000	37	33	0.54	0.50	1.11
2055	6021000	6445909	0	0	0.0000	59	51	0.88	0.76	1.17
2055	6022000	6445909	0	0	0.0000	84	84	1.24	1.26	1.00
2055	6023000	6445909	0	0	0.0017	78	82	1.15	1.23	0.95
2055	6024000	6445909	0	0	0.0319	77	71	1.14	1.06	1.09
2055	6025000	6445909	0	0	0.0000	73	75	1.08	1.12	0.98
2055	6026000	6445909	0	0	0.0012	72	69	1.07	1.03	1.05
2055	6027000	6445909	0	0	0.0015	67	68	0.99	1.03	0.98
2055	6028000	6445909	0	0	0.0000	74	88	1.10	1.33	0.84
2055	6029000	6445909	0	0	0.0000	92	88	1.36	1.33	1.04
2055	6030000	6445909	0	0	0.0000	70	76	1.03	1.15	0.92
2055	6031000	6445909	0	0	0.0010	69	72	1.02	1.08	0.96
2055	6032000	6445909	0	0	0.0000	88	89	1.30	1.33	0.99
2055	6033000	6445909	0	0	0.0142	67	80	0.99	1.20	0.83
2055	6034000	6445909	0	0	0.0042	82	79	1.21	1.18	1.04
2055	6035000	6445909	0	0	0.0199	62	67	0.91	1.00	0.92
2055	6036000	6445909	0	0	0.0000	82	72	1.22	1.08	1.15
2055	6037000	6445909	0	0	0.0309	59	58	0.87	0.87	1.02
2055	6038000	6445909	0	0	0.0000	64	66	0.94	1.00	0.96
2055	6039000	6445909	0	0	0.0104	83	73	1.23	1.09	1.15
2055	6040000	6445909	0	0	0.0000	82	80	1.21	1.20	1.03
2055	6041000	6445909	0	0	0.0012	93	74	1.37	1.11	1.26
2055	6042000	6445909	0	0	0.0000	71	72	1.05	1.09	0.98
2055	6043000	6445909	0	0	0.0049	47	45	0.70	0.67	1.05
2055	6044000	6445909	0	0	0.0000	75	76	1.11	1.14	0.99
2055	6045000	6445909	0	0	0.0116	67	70	1.00	1.05	0.97
2055	6046000	6445909	0	0	0.0125	67	72	0.99	1.09	0.93
2055	6047000	6445909	0	0	0.0286	82	79	1.21	1.19	1.04
2055	6048000	6445909	0	0	0.0000	69	71	1.02	1.07	0.97
2055	6049000	6445909	0	0	0.0000	76	68	1.13	1.03	1.12
2055	6050000	6445909	0	0	0.0000	77	66	1.15	0.99	1.17
2055	6051000	6445909	0	0	0.0000	71	67	1.05	1.01	1.05
2055	6052000	6445909	0	0	0.0000	73	77	1.08	1.15	0.96
2055	6053000	6445909	0	0	0.0000	71	73	1.04	1.09	0.97
2055	6054000	6445909	2	0	0.0504	33	38	0.49	0.57	0.87
2055	6055000	6445909	0	0	0.0000	41	44	0.61	0.66	0.93
2055	6056000	6445909	0	0	0.0256	60	57	0.89	0.86	1.05
2055	6057000	6445909	0	0	0.0000	32	32	0.47	0.48	1.00
2055	6058000	6445909	0	0	0.0000	44	42	0.65	0.63	1.04
2055	6059000	6445909	3	0	0.0000	43	31	0.64	0.47	1.38
2055	6060000	6445909	0	0	0.0000	44	53	0.66	0.79	0.84
2055	6061000	6445909	0	0	0.0001	68	68	1.01	1.03	1.00
2055	6062000	6445909	0	0	0.0000	78	68	1.16	1.03	1.15
2055	6063000	6445909	0	0	0.0000	65	55	0.96	0.83	1.18
2055	6064000	6445909	0	0	0.0000	75	74	1.11	1.11	1.01
2055	6065000	6445909	0	0	0.0000	78	79	1.15	1.19	0.98
2055	6066000	6445909	0	0	0.0000	56	49	0.83	0.74	1.14
2055	6067000	6445909	0	0	0.0000	4	6	0.07	0.10	0.69
2055	6068000	6445909	0	0	0.0000	4	6	0.05	0.08	0.66
2055	6069000	6445909	0	0	0.0000	3	4	0.04	0.06	0.69
2055	6070000	6445909	0	0	0.0000	3	6	0.04	0.09	0.42
2055	6071000	6445909	0	0	0.0000	39	38	0.58	0.57	1.04
2055	6072000	6445909	0	0	0.0000	72	77	1.07	1.15	0.94
2055	6073000	6445909	0	0	0.0000	62	56	0.92	0.84	1.12
2055	6074000	6445909	0	0	0.0000	58	62	0.86	0.94	0.93
2055	6075000	6445909	0	0	0.0078	35	36	0.52	0.55	0.97
2055	6076000	6445909	0	0	0.0000	58	57	0.86	0.86	1.02
2055	6077000	6445909	0	0	0.0000	60	63	0.89	0.95	0.95
2055	6078000	6445909	0	0	0.0000	73	78	1.09	1.17	0.94
2055	6079000	6445909	0	0	0.0000	90	74	1.33	1.11	1.22
2055	6080000	6445909	0	0	0.0000	86	74	1.27	1.12	1.16
2055	6081000	6445909	0	0	0.0000	63	53	0.93	0.80	1.17
2055	6082000	6445909	0	0	0.0000	76	76	1.12	1.15	1.00
2055	6083000	6445909	0	0	0.0012	80	74	1.18	1.11	1.08
2055	6084000	6445909	0	0	0.0000	84	77	1.25	1.16	1.09
2055	6085000	6445909	0	0	0.0019	61	58	0.90	0.88	1.04
2055	6086000	6445909	0	0	0.0000	80	75	1.19	1.12	1.08
2055	6087000	6445909	0	0	0.0000	76	89	1.13	1.34	0.85
2055	6088000	6445909	0	0	0.0000	78	73	1.15	1.10	1.06
2055	6089000	6445909	0	0	0.0000	71	67	1.05	1.00	1.07
2055	6090000	6445909	0	0	0.0000	87	73	1.28	1.10	1.19
2055	6091000	6445909	0	0	0.0000	68	69	1.01	1.04	0.99
2055	6092000	6445909	0	0	0.0005	49	54	0.72	0.82	0.90
2055	6093000	6445909	0	0	0.0000	69	76	1.02	1.14	0.91
2055	6094000	6445909	0	0	0.0000	84	70	1.25	1.05	1.21
2055	6095000	6445909	0	0	0.0071	73	73	1.08	1.10	1.00
2055	6096000	6445909	0	0	0.0000	76	70	1.12	1.06	1.08
2055	6097000	6445909	0	0	0.0000	80	77	1.19	1.16	1.05
2055	6098000	6445909	0	0	0.0000	82	79	1.22	1.19	1.04
2055	6099000	6445909	0	0	0.0000	80	85	1.19	1.28	0.94
2055	6100000	6445909	1	0	0.0208	73	71	1.08	1.06	1.03
2055	6101000	6445909	0	0	0.0000	70	61	1.03	0.92	1.14
2055	6102000	6445909	0	0	0.0000	83	69	1.22	1.04	1.20
2055	6103000	6445909	0	0	0.0015	77	82	1.14	1.24	0.93
2055	6104000	6445909	0	0	0.0145	74	80	1.10	1.20	0.93
2055	6105000	6445909	0	0	0.0000	67	66	0.99	0.99	1.01
2055	6106000	6445909	0	0	0.0000	57	59	0.85	0.88	0.98
2055	6107000	6445909	0	0	0.0000	59	69	0.87	1.04	0.85
2055	6108000	6445909	0	0	0.0000	31	25	0.46	0.38	1.22
2055	6109000	6445909	0	0	0.0000	25	30	0.36	0.45	0.83
2055	6110000	6445909	0	0	0.0000	3	4	0.05	0.06	0.76
2055	6111000	6445909	0	0	0.0000	0	1	0.01	0.01	0.60
2055	6112000	6445909	0	0	0.0000	0	1	0.00	0.01	0.50
2055	6113000	6445909	0	0	0.0000	1	1	0.01	0.02	0.41
2055	6114000	6445909	0	0	0.0000	11	13	0.16	0.20	0.79
2055	6115000	6445909	0	0	0.0000	0	0	0.00	0.00	0.35
2055	6116000	6445909	0	0	0.0000	7	5	0.10	0.07	1.38
2055	6117000	6445909	0	0	0.0000	22	16	0.32	0.24	1.36
2055	6118000	6445909	0	0	0.0000	34	27	0.50	0.41	1.23
2055	6119000	6445909	0	0	0.0098	51	45	0.76	0.67	1.14
2055	6120000	6445909	0	0	0.0000	63	73	0.94	1.10	0.86
2055	6121000	6445909	0	0	0.0000	69	61	1.02	0.92	1.13
2055	6122000	6445909	0	0	0.0000	35	26	0.51	0.39	1.32
2055	6123000	6445909	0	0	0.0000	53	42	0.78	0.63	1.27
2055	6124000	6445909	1	0	0.0000	60	58	0.88	0.87	1.03
2055	6125000	6445909	0	0	0.0025	56	62	0.83	0.93	0.91
2055	6126000	6445909	0	0	0.0231	66	65	0.97	0.98	1.01
2055	6127000	6445909	0	0	0.0413	89	77	1.32	1.16	1.15
2055	6128000	6445909	0	0	0.0175	84	87	1.25	1.31	0.97
2055	6129000	6445909	0	0	0.0127	84	89	1.25	1.34	0.95
2055	6130000	6445909	0	1	0.0000	67	71	0.99	1.07	0.94
2055	6131000	6445909	0	0	0.0270	77	78	1.14	1.17	0.99
2055	6132000	6445909	0	0	0.0262	82	75	1.21	1.13	1.09
2055	6133000	6445909	0	0	0.0000	73	69	1.09	1.04	1.06
2055	6134000	6445909	0	0	0.0000	70	72	1.04	1.09	0.97
2055	6135000	6445909	0	0	0.0016	70	74	1.04	1.12	0.94
2055	6136000	6445909	0	0	0.0000	70	69	1.04	1.04	1.01
2055	6137000	6445909	0	0	0.0000	45	40	0.66	0.60	1.12
2055	6138000	6445909	0	0	0.0000	80	78	1.18	1.17	1.03
2055	6139000	6445909	0	0	0.0000	74	74	1.10	1.11	1.01
2055	6140000	6445909	0	0	0.0000	81	80	1.19	1.20	1.01
2055	6141000	6445909	0	0	0.0000	71	72	1.05	1.08	0.99
2055	6142000	6445909	0	0	0.0000	44	52	0.65	0.78	0.85
2055	6143000	6445909	0	0	0.0000	55	64	0.81	0.96	0.86
2055	6144000	6445909	0	0	0.0000	72	75	1.06	1.12	0.96
2055	6145000	6445909	0	0	0.0083	61	62	0.90	0.93	0.99
2055	6146000	6445909	0	0	0.0000	75	70	1.11	1.05	1.08
2055	6147000	6445909	0	0	0.0000	79	75	1.18	1.12	1.07
2055	6148000	6445909	0	0	0.0068	77	73	1.14	1.10	1.05
2055	6149000	6445909	0	0	0.0249	69	72	1.02	1.08	0.96
2055	6150000	6445909	0	0	0.0000	77	75	1.14	1.13	1.02
2055	6151000	6445909	0	0	0.0246	83	77	1.23	1.15	1.08
2055	6152000	6445909	0	0	0.0000	72	81	1.07	1.22	0.89
2055	6153000	6445909	0	0	0.0000	71	79	1.06	1.18	0.91
2055	6154000	6445909	0	0	0.0000	72	66	1.07	0.99	1.10
2055	6155000	6445909	0	0	0.0090	71	81	1.06	1.23	0.87
2055	6156000	6445909	0	0	0.0000	67	66	1.00	1.00	1.01
2055	6157000	6445909	0	0	0.0000	76	75	1.12	1.13	1.00
2055	6158000	6445909	0	0	0.0000	38	37	0.56	0.56	1.01
2055	6159000	6445909	0	0	0.0000	55	54	0.81	0.81	1.02
2055	6160000	6445909	0	0	0.0000	62	66	0.92	0.99	0.94
2055	6161000	6445909	0	0	0.0156	46	43	0.68	0.65	1.07
2055	6162000	6445909	0	0	0.0191	75	77	1.11	1.15	0.98
2055	6163000	6445909	0	0	0.0001	76	81	1.13	1.22	0.94
2055	6164000	6445909	0	0	0.0238	72	78	1.07	1.17	0.93
2055	6165000	6445909	0	0	0.0000	19	22	0.29	0.32	0.90
2055	6166000	6445909	0	0	0.0554	65	65	0.96	0.98	1.00
2055	6167000	6445909	0	0	0.0000	64	56	0.94	0.84	1.14
2055	6168000	6445909	0	0	0.0000	67	76	0.99	1.14	0.88
2055	6169000	6445909	0	0	0.0000	73	70	1.08	1.06	1.04
2055	6170000	6445909	0	0	0.0000	76	72	1.13	1.08	1.06
2055	6171000	6445909	0	0	0.0050	46	45	0.69	0.68	1.03
2055	6172000	6445909	0	0	0.0000	67	65	0.99	0.98	1.03
2055	6173000	6445909	0	0	0.0057	81	85	1.20	1.27	0.95
2055	6174000	6445909	0	0	0.0449	82	81	1.21	1.21	1.01
2055	6175000	6445909	0	0	0.0000	83	81	1.23	1.22	1.02
2055	6176000	6445909	0	0	0.0137	19	25	0.29	0.38	0.76
2055	6177000	6445909	0	0	0.0619	7	6	0.10	0.09	1.08
2055	6178000	6445909	0	0	0.0000	5	4	0.08	0.05	1.49
2055	6179000	6445909	0	0	0.0025	22	19	0.33	0.29	1.14
2055	6180000	6445909	0	0	0.0021	68	72	1.01	1.09	0.94
2055	6181000	6445909	0	0	0.0000	77	80	1.14	1.20	0.97
2055	6182000	6445909	0	0	0.0058	66	60	0.97	0.91	1.09
2055	6183000	6445909	0	0	0.0063	72	79	1.07	1.19	0.92
2055	6184000	6445909	0	0	0.0000	84	90	1.24	1.35	0.93
2055	6185000	6445909	0	0	0.0000	88	81	1.30	1.21	1.09
2055	6186000	6445909	0	0	0.0000	71	70	1.06	1.06	1.02
2055	6187000	6445909	0	0	0.0000	73	79	1.08	1.19	0.92
2055	6188000	6445909	0	0	0.0059	74	76	1.09	1.14	0.97
2055	6189000	6445909	0	0	0.0000	75	70	1.11	1.06	1.07
2055	6190000	6445909	0	0	0.0086	79	81	1.17	1.22	0.98
2055	6191000	6445909	0	0	0.0059	67	76	1.00	1.14	0.89
2055	6192000	6445909	0	0	0.0000	70	69	1.03	1.03	1.02
2055	6193000	6445909	0	0	0.0000	81	71	1.19	1.07	1.14
2055	6194000	6445909	0	0	0.0000	75	65	1.11	0.98	1.14
2055	6195000	6445909	0	0	0.0000	43	47	0.63	0.70	0.92
2055	6196000	6445909	0	0	0.0000	47	51	0.70	0.77	0.92
2055	6197000	6445909	0	0	0.0000	81	80	1.20	1.20	1.02
2055	6198000	6445909	0	0	0.0000	80	73	1.18	1.10	1.09
2055	6199000	6445909	0	0	0.0000	73	70	1.07	1.06	1.03
2055	6200000	6445909	0	0	0.0019	71	78	1.06	1.18	0.91
2055	6201000	6445909	0	0	0.0000	67	64	0.99	0.97	1.04
2055	6202000	6445909	0	0	0.0000	72	77	1.06	1.16	0.93
2055	6203000	6445909	0	0	0.0000	67	69	0.99	1.03	0.97
2055	6204000	6445909	0	0	0.0000	74	71	1.09	1.07	1.03
2055	6205000	6445909	0	0	0.0000	72	62	1.06	0.94	1.15
2055	6206000	6445909	0	0	0.0000	82	67	1.22	1.00	1.24
2055	6207000	6445909	0	0	0.0000	76	68	1.12	1.03	1.11
2055	6208000	6445909	0	0	0.0007	79	66	1.17	0.99	1.20
2055	6209000	6445909	0	0	0.0000	51	49	0.75	0.74	1.04
2055	6210000	6445909	0	0	0.0000	38	39	0.57	0.59	0.97
2055	6211000	6445909	0	0	0.0000	72	80	1.06	1.21	0.89
2055	6212000	6445909	0	0	0.0000	69	60	1.02	0.90	1.15
2055	6213000	6445909	0	0	0.0000	63	54	0.93	0.81	1.18
2055	6214000	6445909	0	0	0.0000	34	29	0.50	0.44	1.16
2055	6215000	6445909	0	0	0.0000	32	30	0.48	0.46	1.07
2055	6216000	6445909	0	0	0.0000	67	73	1.00	1.10	0.92
2055	6217000	6445909	0	0	0.0000	79	71	1.17	1.06	1.12
2055	6218000	6445909	0	0	0.0000	65	62	0.97	0.94	1.05
2055	6219000	6445909	0	0	0.0000	42	45	0.63	0.67	0.94
2055	6220000	6445909	0	0	0.0000	48	40	0.71	0.60	1.21
2055	6221000	6445909	0	0	0.0006	71	77	1.04	1.15	0.92
2055	6222000	6445909	0	0	0.0000	61	57	0.90	0.85	1.07
2055	6223000	6445909	0	0	0.0000	64	59	0.95	0.88	1.09
2055	6224000	6445909	0	0	0.0000	77	78	1.14	1.18	0.98
2055	6225000	6445909	0	0	0.0000	78	78	1.16	1.17	1.00
2055	6226000	6445909	0	0	0.0030	71	77	1.05	1.16	0.92
2055	6227000	6445909	0	0	0.0125	69	66	1.02	0.99	1.05
2055	6228000	6445909	0	0	0.0000	61	56	0.90	0.85	1.08
2055	6229000	6445909	0	0	0.0000	50	48	0.74	0.72	1.04
2055	6230000	6445909	0	0	0.0000	48	41	0.71	0.62	1.17
2055	6231000	6445909	0	0	0.0312	67	63	0.99	0.95	1.06
2055	6232000	6445909	0	0	0.0000	62	67	0.91	1.00	0.92
2055	6233000	6445909	0	0	0.0000	66	77	0.98	1.16	0.86
2055	6234000	6445909	0	0	0.0000	70	71	1.04	1.07	0.99
2055	6235000	6445909	0	0	0.0000	73	73	1.08	1.10	0.99
2055	6236000	6445909	0	0	0.0000	64	73	0.95	1.10	0.87
2055	6237000	6445909	0	0	0.0000	67	62	0.99	0.93	1.08
2055	6238000	6445909	0	0	0.0000	54	54	0.80	0.81	1.00
2055	6239000	6445909	0	0	0.0000	77	70	1.14	1.05	1.10
2055	6240000	6445909	0	0	0.0000	65	66	0.97	1.00	0.98
2055	6241000	6445909	0	0	0.0000	75	84	1.11	1.26	0.89
2055	6242000	6445909	0	0	0.0000	57	60	0.85	0.90	0.96
2055	6243000	6445909	0	0	0.0000	42	44	0.63	0.66	0.96
2055	6244000	6445909	0	0	0.0000	42	55	0.62	0.83	0.77
2055	6245000	6445909	0	0	0.0000	72	66	1.06	0.99	1.09
2055	6246000	6445909	0	0	0.0091	68	69	1.00	1.04	0.98
2055	6247000	6445909	0	0	0.0000	73	78	1.08	1.17	0.94
2055	6248000	6445909	0	0	0.0000	64	68	0.95	1.03	0.94
2055	6249000	6445909	0	0	0.0000	59	66	0.88	0.99	0.90
2055	6250000	6445909	0	0	0.0000	71	70	1.06	1.05	1.03
2055	6251000	6445909	0	0	0.0000	69	70	1.02	1.06	0.98
2055	6252000	6445909	0	0	0.0097	82	80	1.21	1.20	1.02
2055	6253000	6445909	0	0	0.0000	61	63	0.91	0.95	0.97
2055	6254000	6445909	0	0	0.0064	67	69	1.00	1.03	0.98
2055	6255000	6445909	0	0	0.0193	77	69	1.15	1.03	1.13
2055	6256000	6445909	0	0	0.0000	77	82	1.14	1.23	0.94
2055	6257000	6445909	0	0	0.0450	76	73	1.13	1.10	1.05
2055	6258000	6445909	0	0	0.0251	62	69	0.92	1.04	0.90
2055	6259000	6445909	0	0	0.0455	70	70	1.03	1.06	0.99
2055	6260000	6445909	0	0	0.0000	71	62	1.05	0.93	1.14
2055	6261000	6445909	0	0	0.0000	52	54	0.77	0.82	0.96
2055	6262000	6445909	0	0	0.0000	8	5	0.12	0.08	1.59
2055	6263000	6445909	0	0	0.1721	10	12	0.15	0.17	0.87
2055	6264000	6445909	0	0	0.0000	21	26	0.32	0.39	0.83
2055	6265000	6445909	0	0	0.0000	20	19	0.30	0.29	1.04
2055	6266000	6445909	0	0	0.0000	22	21	0.33	0.32	1.06
2055	6267000	6445909	0	0	0.0000	29	32	0.43	0.48	0.89
2055	6268000	6445909	0	0	0.0000	15	18	0.23	0.27	0.84
2055	6269000	6445909	0	0	0.0000	30	33	0.44	0.50	0.90
2055	6270000	6445909	0	0	0.0000	50	55	0.73	0.83	0.90
2055	6271000	6445909	0	0	0.0000	14	16	0.21	0.23	0.92
2055	6272000	6445909	0	0	0.0000	25	24	0.37	0.36	1.02
2055	6273000	6445909	0	0	0.0000	22	18	0.32	0.28	1.18
2055	6274000	6445909	0	0	0.0000	43	38	0.63	0.57	1.14
2055	6275000	6445909	0	0	0.0000	29	32	0.44	0.48	0.93
2055	6276000	6445909	0	0	0.0000	29	40	0.43	0.60	0.72
2055	6277000	6445909	0	0	0.0399	85	85	1.26	1.28	1.01
2055	6278000	6445909	0	0	0.0077	73	81	1.07	1.22	0.90
2055	6279000	6445909	0	0	0.0055	76	84	1.12	1.27	0.90
2055	6280000	6445909	0	0	0.0000	81	75	1.20	1.13	1.08
2055	6281000	6445909	0	0	0.0114	48	53	0.71	0.80	0.90
2055	6282000	6445909	0	0	0.0000	75	69	1.11	1.04	1.09
2055	6283000	6445909	1	0	0.0147	36	37	0.54	0.55	1.00
2055	6284000	6445909	0	0	0.0065	71	65	1.06	0.98	1.09
2055	6285000	6445909	0	0	0.0000	84	93	1.25	1.41	0.90
2055	6286000	6445909	0	0	0.0039	78	83	1.15	1.25	0.93
2055	6287000	6445909	0	0	0.0278	80	81	1.19	1.22	0.99
2055	6288000	6445909	0	0	0.0109	75	85	1.12	1.27	0.89
2055	6289000	6445909	0	0	0.0083	87	93	1.28	1.39	0.93
2055	6290000	6445909	0	0	0.0052	82	84	1.21	1.26	0.98
2055	6291000	6445909	0	0	0.0169	81	80	1.20	1.21	1.01
2055	6292000	6445909	37	0	0.0034	43	52	0.63	0.78	0.82
2055	6293000	6445909	0	0	0.0000	69	69	1.03	1.04	1.00
2055	6294000	6445909	2	0	0.0289	53	47	0.78	0.70	1.14
2055	6295000	6445909	0	0	0.0061	65	66	0.96	1.00	0.98
2055	6296000	6445909	0	0	0.0267	71	70	1.05	1.05	1.02
2055	6297000	6445909	0	0	0.0000	67	71	0.99	1.07	0.94
2055	6298000	6445909	0	0	0.0000	72	69	1.06	1.04	1.03
2055	6299000	6445909	0	0	0.0000	58	58	0.87	0.88	1.00
2055	6300000	6445909	0	0	0.0000	68	68	1.01	1.02	1.01
2055	6301000	6445909	0	0	0.0000	80	75	1.19	1.13	1.08
2055	6302000	6445909	0	0	0.0000	81	77	1.20	1.16	1.05
2055	6303000	6445909	0	0	0.0333	68	73	1.01	1.10	0.94
2055	6304000	6445909	0	0	0.0000	41	47	0.60	0.71	0.86
2055	6305000	6445909	0	0	0.0000	74	70	1.09	1.06	1.04
2055	6306000	6445909	0	0	0.0265	85	77	1.26	1.15	1.11
2055	6307000	6445909	0	0	0.0081	59	65	0.87	0.97	0.91
2055	6308000	6445909	0	1	0.0151	69	61	1.02	0.91	1.14
2055	6309000	6445909	0	0	0.0000	72	65	1.06	0.98	1.10
2055	6310000	6445909	0	0	0.0000	71	76	1.05	1.14	0.93
2055	6311000	6445909	0	0	0.0047	80	78	1.18	1.17	1.02
2055	6312000	6445909	0	0	0.0000	71	67	1.05	1.00	1.07
2055	6313000	6445909	0	0	0.0000	50	47	0.74	0.71	1.06
2055	6314000	6445909	1	0	0.0000	63	77	0.93	1.16	0.82
2055	6315000	6445909	1	0	0.0000	21	31	0.31	0.47	0.66
2055	6316000	6445909	0	0	0.0000	34	40	0.50	0.61	0.84
2055	6317000	6445909	0	2	0.0143	12	12	0.18	0.18	1.01
2055	6318000	6445909	1	0	0.0000	32	42	0.48	0.63	0.78
2055	6319000	6445909	0	0	0.0000	40	52	0.59	0.79	0.76
2055	6320000	6445909	0	0	0.0000	20	21	0.30	0.32	0.95
2055	6321000	6445909	0	0	0.0071	69	75	1.03	1.12	0.93
2055	6322000	6445909	0	0	0.0000	74	76	1.09	1.14	0.97
2055	6323000	6445909	0	0	0.0000	79	75	1.16	1.13	1.05
2055	6324000	6445909	0	0	0.0000	80	77	1.18	1.16	1.03
2055	6325000	6445909	0	0	0.0000	70	67	1.04	1.01	1.04
2055	6326000	6445909	0	0	0.0000	74	74	1.09	1.11	0.99
2055	6327000	6445909	0	0	0.0000	75	78	1.11	1.18	0.96
2055	6328000	6445909	0	0	0.0000	72	80	1.07	1.20	0.91
2055	6329000	6445909	0	0	0.0000	74	72	1.09	1.08	1.02
2055	6330000	6445909	0	0	0.0000	80	71	1.19	1.07	1.12
2055	6331000	6445909	0	0	0.0000	73	72	1.08	1.08	1.02
2055	6332000	6445909	0	0	0.0000	79	78	1.17	1.18	1.01
2055	6333000	6445909	0	0	0.0000	81	85	1.21	1.27	0.96
2055	6334000	6445909	0	0	0.0000	76	70	1.13	1.06	1.08
2055	6335000	6445909	0	0	0.0050	68	60	1.01	0.91	1.13
2055	6336000	6445909	0	0	0.0000	72	68	1.07	1.03	1.06
2055	6337000	6445909	0	0	0.0000	81	80	1.20	1.20	1.01
2055	6338000	6445909	0	0	0.0185	76	73	1.13	1.10	1.05
2055	6339000	6445909	0	0	0.0080	67	76	1.00	1.14	0.89
2055	6340000	6445909	0	0	0.0058	84	76	1.24	1.14	1.10
2055	6341000	6445909	0	0	0.0000	87	73	1.29	1.09	1.21
2055	6342000	6445909	0	0	0.0052	71	71	1.05	1.06	1.00
2055	6343000	6445909	0	0	0.0016	75	75	1.11	1.13	1.00
2055	6344000	6445909	0	0	0.0000	75	75	1.11	1.12	1.01
2055	6345000	6445909	0	0	0.0000	78	70	1.15	1.05	1.11
2055	6346000	6445909	0	0	0.0000	83	79	1.23	1.19	1.05
2055	6347000	6445909	0	0	0.0151	78	78	1.16	1.18	1.00
2055	6348000	6445909	0	0	0.0357	74	68	1.09	1.02	1.09
2055	6349000	6445909	0	0	0.1187	77	61	1.14	0.92	1.26
2055	6350000	6445909	0	0	0.0000	68	67	1.01	1.01	1.01
2055	6351000	6445909	0	0	0.0336	68	68	1.00	1.02	1.00
2055	6352000	6445909	0	0	0.0021	72	80	1.07	1.20	0.90
2055	6353000	6445909	0	0	0.0056	72	72	1.06	1.09	0.99
2055	6354000	6445909	0	0	0.0053	67	77	0.99	1.16	0.87
2055	6355000	6445909	0	0	0.0000	57	54	0.85	0.81	1.06
2055	6356000	6445909	0	0	0.0057	77	67	1.14	1.01	1.15
2055	6357000	6445909	2	0	0.0691	44	42	0.65	0.64	1.03
2055	6358000	6445909	1	0	0.0000	73	70	1.08	1.05	1.05
2055	6359000	6445909	0	0	0.0316	74	66	1.09	1.00	1.11
2055	6360000	6445909	0	0	0.0102	70	78	1.03	1.17	0.90
2055	6361000	6445909	0	0	0.0185	75	79	1.11	1.19	0.95
2055	6362000	6445909	0	0	0.0683	73	75	1.08	1.13	0.97
2055	6363000	6445909	0	0	0.0000	43	53	0.64	0.79	0.82
2055	6364000	6445909	0	0	0.0209	56	65	0.82	0.97	0.86
2055	6365000	6445909	0	0	0.1201	79	78	1.16	1.17	1.01
2055	6366000	6445909	0	0	0.0000	63	71	0.93	1.06	0.88
2055	6367000	6445909	0	0	0.0000	70	61	1.03	0.92	1.14
2055	6368000	6445909	0	0	0.0735	76	79	1.12	1.18	0.96
2055	6369000	6445909	0	0	0.1223	61	65	0.90	0.98	0.93
2055	6370000	6445909	0	0	0.0474	59	59	0.88	0.88	1.01
2055	6371000	6445909	0	0	0.0076	73	81	1.08	1.22	0.89
2055	6372000	6445909	0	0	0.0228	81	75	1.20	1.13	1.08
2055	6373000	6445909	0	0	0.0494	75	73	1.11	1.10	1.03
2055	6374000	6445909	0	0	0.0763	65	67	0.96	1.01	0.96
2055	6375000	6445909	0	0	0.0490	88	83	1.30	1.25	1.06
2055	6376000	6445909	0	0	0.0195	74	72	1.10	1.08	1.03
2055	6377000	6445909	1	0	0.0938	64	71	0.95	1.07	0.91
2055	6378000	6445909	0	0	0.0000	53	57	0.78	0.86	0.92
2055	6379000	6445909	0	0	0.0124	68	66	1.00	1.00	1.02
2055	6380000	6445909	0	0	0.0731	74	74	1.09	1.11	1.00
2055	6381000	6445909	0	0	0.0689	85	79	1.26	1.19	1.08
2055	6382000	6445909	0	0	0.0000	74	73	1.09	1.09	1.02
2055	6383000	6445909	0	0	0.0000	82	79	1.21	1.18	1.04
2055	6384000	6445909	0	0	0.0000	67	64	0.99	0.96	1.06
2055	6385000	6445909	0	0	0.0793	56	57	0.84	0.86	0.99
2055	6386000	6445909	0	0	0.0450	64	73	0.94	1.10	0.87
2055	6387000	6445909	0	0	0.0603	42	40	0.62	0.60	1.04
2055	6388000	6445909	0	0	0.0236	71	72	1.05	1.08	0.99
2055	6389000	6445909	0	0	0.0000	54	55	0.80	0.83	0.98
2055	6390000	6445909	0	0	0.0644	67	61	1.00	0.92	1.10
2055	6391000	6445909	0	0	0.0053	59	62	0.87	0.93	0.95
2055	6392000	6445909	0	0	0.0000	38	47	0.57	0.71	0.81
2055	6393000	6445909	0	0	0.0000	61	73	0.91	1.09	0.84
2055	6394000	6445909	0	0	0.0000	66	76	0.98	1.14	0.87
2055	6395000	6445909	0	0	0.0040	69	68	1.02	1.03	1.01
2055	6396000	6445909	2	0	0.0000	68	58	1.00	0.88	1.16
2055	6397000	6445909	0	0	0.0046	79	71	1.17	1.07	1.11
2055	6398000	6445909	0	0	0.0173	65	75	0.97	1.12	0.87
2055	6399000	6445909	0	0	0.0000	42	44	0.62	0.66	0.97
2055	6400000	6445909	0	0	0.0351	69	74	1.03	1.11	0.94
2055	6401000	6445909	0	0	0.0072	44	45	0.65	0.68	0.98
2055	6402000	6445909	0	0	0.0000	72	59	1.07	0.88	1.23
2055	6403000	6445909	0	0	0.0409	67	67	1.00	1.00	1.01
2055	6404000	6445909	0	0	0.0142	78	75	1.15	1.12	1.04
2055	6405000	6445909	0	0	0.0568	58	59	0.85	0.88	0.98
2055	6406000	6445909	0	0	0.0048	62	60	0.91	0.90	1.03
2055	6407000	6445909	0	0	0.0101	85	73	1.26	1.10	1.17
2055	6408000	6445909	0	0	0.0000	70	73	1.04	1.10	0.96
2055	6409000	6445909	0	0	0.0206	71	65	1.06	0.97	1.10
2055	6410000	6445909	0	0	0.1062	68	67	1.01	1.01	1.01
2055	6411000	6445909	0	0	0.1035	73	79	1.08	1.18	0.93
2055	6412000	6445909	0	0	0.0274	70	57	1.04	0.86	1.23
2055	6413000	6445909	0	0	0.0324	73	65	1.08	0.98	1.11
2055	6414000	6445909	0	0	0.0091	78	74	1.15	1.12	1.05
2055	6415000	6445909	0	0	0.0284	79	72	1.17	1.09	1.09
2055	6416000	6445909	0	0	0.0421	75	75	1.11	1.14	0.99
2055	6417000	6445909	0	0	0.0000	69	54	1.02	0.81	1.29
2055	6418000	6445909	0	0	0.0061	66	67	0.97	1.01	0.97
2055	6419000	6445909	5	0	0.0055	56	58	0.83	0.87	0.96
2055	6420000	6445909	0	0	0.0066	73	73	1.08	1.09	1.00
2055	6421000	6445909	0	0	0.0118	90	87	1.33	1.30	1.04
2055	6422000	6445909	0	0	0.0000	47	42	0.70	0.62	1.14
2055	6423000	6445909	0	0	0.0290	66	74	0.97	1.11	0.89
2055	6424000	6445909	0	0	0.0064	76	68	1.12	1.02	1.11
2055	6425000	6445909	0	0	0.0383	66	68	0.98	1.02	0.97
2055	6426000	6445909	0	0	0.0011	68	71	1.01	1.06	0.97
2055	6427000	6445909	0	0	0.0153	59	60	0.88	0.91	0.98
2055	6428000	6445909	1	0	0.0071	53	41	0.79	0.61	1.31
2055	6429000	6445909	0	0	0.0158	78	73	1.15	1.10	1.07
2055	6430000	6445909	0	0	0.0079	59	76	0.87	1.15	0.77
2055	6431000	6445909	0	0	0.0000	77	74	1.15	1.11	1.05
2055	6432000	6445909	0	0	0.0000	72	67	1.07	1.01	1.08
2055	6433000	6445909	0	0	0.0282	75	77	1.11	1.16	0.97
2055	6434000	6445909	0	0	0.0050	67	66	1.00	1.00	1.02
2055	6435000	6445909	0	0	0.0113	77	75	1.14	1.12	1.03
2055	6436000	6445909	0	0	0.0000	66	71	0.97	1.06	0.93
2055	6437000	6445909	0	0	0.0000	80	79	1.19	1.19	1.01
2055	6438000	6445909	0	0	0.0097	68	67	1.01	1.00	1.02
2055	6439000	6445909	0	0	0.0029	20	17	0.30	0.26	1.17
2055	6440000	6445909	0	0	0.0000	11	9	0.16	0.14	1.12
2055	6441000	6445909	0	0	0.0063	0	0	0.00	0.00	1.00
2055	6442000	6445909	0	0	0.0063	0	0	0.00	0.00	1.00
2055	6443000	6445909	0	0	0.0063	0	0	0.00	0.00	1.00
2055	6444000	6445909	0	0	0.0063	0	0	0.00	0.00	1.00
2055	6444500	6445909	0	0	0.0000	0	0	0.00	0.00	1.00
2055	6445000	6445909	0	0	0.0063	0	0	0.00	0.00	1.00
2056	0	71542	0	0	0.0000	62	62	0.91	0.94	0.99
2056	1000	71542	0	0	0.0373	69	60	1.02	0.91	1.15
2056	2000	71542	0	0	0.0148	79	81	1.17	1.22	0.98
2056	3000	71542	0	0	0.0000	46	43	0.68	0.65	1.06
2056	4000	71542	1	0	0.0000	65	71	0.96	1.07	0.91
2056	5000	71542	0	0	0.0000	83	86	1.23	1.29	0.97
2056	6000	71542	0	0	0.0000	72	70	1.07	1.06	1.03
2056	7000	71542	0	0	0.0011	81	82	1.20	1.24	0.98
2056	8000	71542	0	1	0.0184	69	78	1.02	1.17	0.89
2056	9000	71542	0	0	0.0000	0	0	0.00	0.00	1.00
2056	10000	71542	0	0	0.0000	2	1	0.02	0.02	1.12
2056	11000	71542	0	0	0.0000	0	0	0.00	0.00	1.00
2056	12000	71542	0	0	0.0000	0	0	0.00	0.00	1.00
2056	13000	71542	0	0	0.0000	0	0	0.00	0.00	1.00
2056	14000	71542	0	0	0.0000	0	0	0.00	0.00	1.00
2056	15000	71542	0	0	0.0000	0	0	0.00	0.00	1.39
2056	16000	71542	0	0	0.0000	0	0	0.00	0.00	1.00
2056	17000	71542	0	0	0.0000	0	0	0.00	0.00	1.00
2056	18000	71542	0	0	0.0000	0	0	0.00	0.00	1.00
2056	19000	71542	0	0	0.0000	0	0	0.00	0.00	1.91
2056	20000	71542	0	0	0.0000	0	0	0.00	0.00	1.42
2056	21000	71542	0	0	0.0000	0	1	0.00	0.01	0.38
2056	22000	71542	0	0	0.0000	0	0	0.00	0.00	1.00
2056	23000	71542	0	0	0.0000	2	2	0.03	0.03	1.25
2056	24000	71542	0	0	0.0000	0	0	0.00	0.00	3.22
2056	25000	71542	0	0	0.0000	0	0	0.00	0.00	1.00
2056	26000	71542	0	0	0.0000	0	0	0.00	0.00	1.00
2056	27000	71542	0	0	0.0000	0	0	0.00	0.00	1.00
2056	28000	71542	0	0	0.0000	0	0	0.00	0.00	1.00
2056	29000	71542	0	0	0.0000	0	0	0.00	0.00	1.00
2056	30000	71542	0	0	0.0000	0	0	0.00	0.00	1.00
2056	31000	71542	0	0	0.0000	0	0	0.00	0.00	1.00
2056	32000	71542	0	0	0.0000	0	0	0.00	0.00	1.00
2056	33000	71542	0	0	0.0000	0	0	0.00	0.00	1.00
2056	34000	71542	0	0	0.0000	0	0	0.00	0.00	1.00
2056	35000	71542	0	0	0.0000	0	0	0.00	0.00	1.00
2056	36000	71542	0	0	0.0000	0	0	0.00	0.00	1.00
2056	37000	71542	0	0	0.0000	2	2	0.02	0.02	0.97
2056	38000	71542	0	0	0.0000	0	0	0.00	0.00	1.00
2056	39000	71542	0	0	0.0000	32	29	0.48	0.44	1.10
2056	40000	71542	0	0	0.0000	69	66	1.02	0.99	1.04
2056	41000	71542	0	0	0.0309	48	51	0.71	0.77	0.94
2056	42000	71542	0	0	0.0000	44	38	0.65	0.58	1.15
2056	43000	71542	0	0	0.0108	65	66	0.97	1.00	0.98
2056	44000	71542	0	0	0.0000	23	24	0.34	0.36	0.98
2056	45000	71542	0	0	0.0000	75	71	1.12	1.07	1.06
2056	46000	71542	0	0	0.0000	86	86	1.28	1.30	1.00
2056	47000	71542	0	0	0.0000	71	65	1.06	0.97	1.10
2056	48000	71542	0	0	0.0175	75	70	1.11	1.05	1.08
2056	49000	71542	0	0	0.0000	48	53	0.71	0.79	0.91
2056	50000	71542	0	0	0.0000	61	64	0.91	0.97	0.95
2056	51000	71542	0	0	0.0000	21	20	0.32	0.30	1.07
2056	52000	71542	0	0	0.0000	43	41	0.64	0.62	1.04
2056	53000	71542	0	0	0.0238	44	51	0.65	0.77	0.85
2056	54000	71542	0	0	0.0010	74	73	1.10	1.10	1.02
2056	55000	71542	0	0	0.0000	83	83	1.23	1.25	1.00
2056	56000	71542	0	0	0.0000	73	65	1.08	0.98	1.12
2056	57000	71542	0	0	0.0000	79	72	1.16	1.09	1.08
2056	58000	71542	0	0	0.0017	64	62	0.94	0.93	1.03
2056	59000	71542	0	0	0.0000	83	78	1.23	1.18	1.06
2056	60000	71542	0	0	0.0000	86	86	1.28	1.29	1.00
2056	61000	71542	0	0	0.0000	77	82	1.14	1.23	0.94
2056	62000	71542	0	0	0.0000	69	84	1.03	1.26	0.83
2056	63000	71542	0	0	0.0000	60	54	0.89	0.81	1.11
2056	64000	71542	0	0	0.0137	86	81	1.27	1.22	1.05
2056	65000	71542	0	0	0.0164	75	74	1.11	1.12	1.01
2056	66000	71542	0	0	0.0285	76	78	1.13	1.17	0.97
2056	67000	71542	0	0	0.0116	74	69	1.10	1.04	1.07
2056	68000	71542	0	0	0.0000	48	56	0.71	0.84	0.86
2056	69000	71542	0	0	0.0026	73	73	1.08	1.09	1.01
2056	70000	71542	0	0	0.0000	87	81	1.28	1.23	1.06
2056	70500	71542	0	0	0.0000	83	72	1.23	1.09	1.15
2056	71000	71542	0	0	0.0000	78	77	1.15	1.16	1.01
2057	0	123024	0	0	0.0000	2	11	0.04	0.16	0.23
2057	1000	123024	0	2	0.0037	36	47	0.54	0.71	0.77
2057	2000	123024	2	0	0.0154	12	27	0.17	0.41	0.43
2057	3000	123024	0	0	0.0964	7	16	0.10	0.24	0.42
2057	4000	123024	0	0	0.3000	4	14	0.06	0.21	0.30
2057	5000	123024	0	0	0.0000	4	13	0.06	0.19	0.32
2057	6000	123024	0	0	0.0000	3	12	0.05	0.19	0.28
2057	7000	123024	0	0	0.0000	4	10	0.06	0.14	0.40
2057	8000	123024	0	0	0.0127	9	17	0.13	0.26	0.51
2057	9000	123024	0	0	0.0000	4	10	0.06	0.15	0.43
2057	10000	123024	0	0	0.0000	3	11	0.05	0.16	0.31
2057	11000	123024	0	0	0.0000	1	3	0.01	0.04	0.22
2057	12000	123024	0	0	0.0000	3	2	0.04	0.04	1.13
2057	13000	123024	0	0	0.0000	1	1	0.01	0.01	0.75
2057	14000	123024	0	0	0.0000	30	28	0.44	0.41	1.08
2057	15000	123024	0	0	0.0091	78	79	1.15	1.20	0.98
2057	16000	123024	0	0	0.0000	73	74	1.07	1.11	0.98
2057	17000	123024	0	0	0.0000	71	67	1.05	1.01	1.06
2057	18000	123024	0	0	0.0097	78	63	1.15	0.94	1.24
2057	19000	123024	0	1	0.0000	56	45	0.83	0.68	1.23
2057	20000	123024	1	0	0.0000	42	36	0.62	0.54	1.16
2057	21000	123024	0	0	0.0051	35	38	0.52	0.58	0.91
2057	22000	123024	0	0	0.0000	69	65	1.02	0.98	1.06
2057	23000	123024	0	0	0.0000	70	75	1.03	1.13	0.93
2057	24000	123024	0	0	0.0000	71	68	1.05	1.03	1.04
2057	25000	123024	0	0	0.0069	54	50	0.80	0.74	1.10
2057	26000	123024	0	0	0.0000	44	45	0.65	0.67	0.98
2057	27000	123024	0	0	0.0000	80	79	1.18	1.19	1.01
2057	28000	123024	0	0	0.0096	85	82	1.26	1.24	1.03
2057	29000	123024	0	0	0.0079	75	78	1.12	1.18	0.96
2057	30000	123024	0	0	0.0000	90	76	1.33	1.14	1.18
2057	31000	123024	0	0	0.0000	102	102	1.51	1.54	0.99
2057	32000	123024	0	0	0.0000	89	83	1.31	1.25	1.06
2057	33000	123024	0	0	0.0000	71	74	1.05	1.11	0.96
2057	34000	123024	0	0	0.0130	89	85	1.32	1.27	1.05
2057	35000	123024	0	0	0.0000	66	63	0.98	0.94	1.06
2057	36000	123024	0	0	0.0000	66	64	0.98	0.96	1.04
2057	37000	123024	0	0	0.0000	89	77	1.32	1.15	1.16
2057	38000	123024	0	0	0.0000	82	79	1.22	1.19	1.04
2057	39000	123024	0	0	0.0024	83	71	1.23	1.07	1.17
2057	40000	123024	0	0	0.0000	66	63	0.98	0.95	1.05
2057	41000	123024	0	0	0.0000	80	79	1.18	1.19	1.01
2057	42000	123024	0	0	0.0000	78	78	1.16	1.18	1.00
2057	43000	123024	0	0	0.0000	80	73	1.19	1.10	1.10
2057	44000	123024	0	0	0.0000	76	83	1.12	1.24	0.92
2057	45000	123024	0	0	0.0000	74	66	1.10	0.99	1.12
2057	46000	123024	0	0	0.0000	62	74	0.92	1.11	0.84
2057	47000	123024	0	0	0.0000	73	69	1.07	1.03	1.05
2057	48000	123024	0	0	0.0000	76	86	1.12	1.29	0.88
2057	49000	123024	0	0	0.0000	76	72	1.13	1.09	1.05
2057	50000	123024	0	0	0.0000	83	82	1.23	1.24	1.01
2057	51000	123024	0	0	0.0000	79	74	1.17	1.12	1.06
2057	52000	123024	0	0	0.0000	61	72	0.91	1.08	0.86
2057	53000	123024	0	0	0.0000	55	64	0.81	0.96	0.86
2057	54000	123024	0	0	0.0000	51	46	0.75	0.69	1.10
2057	55000	123024	0	0	0.0000	81	69	1.20	1.03	1.19
2057	56000	123024	0	0	0.0000	85	75	1.25	1.13	1.12
2057	57000	123024	0	0	0.0277	68	69	1.01	1.04	0.99
2057	58000	123024	0	0	0.0000	80	73	1.18	1.09	1.09
2057	59000	123024	0	0	0.0000	72	75	1.07	1.13	0.96
2057	60000	123024	0	0	0.0000	78	69	1.15	1.03	1.13
2057	61000	123024	0	0	0.0017	61	69	0.91	1.03	0.89
2057	62000	123024	0	0	0.0029	71	76	1.05	1.14	0.93
2057	63000	123024	0	0	0.0000	70	75	1.04	1.13	0.94
2057	64000	123024	0	0	0.0000	67	71	1.00	1.07	0.95
2057	65000	123024	0	0	0.0000	51	40	0.75	0.60	1.28
2057	66000	123024	0	0	0.0000	73	79	1.08	1.19	0.93
2057	67000	123024	0	0	0.0000	73	73	1.08	1.10	1.00
2057	68000	123024	0	0	0.0000	30	38	0.44	0.56	0.79
2057	69000	123024	0	0	0.0000	23	16	0.34	0.24	1.43
2057	70000	123024	0	0	0.0000	60	56	0.89	0.84	1.07
2057	71000	123024	0	0	0.0000	51	44	0.76	0.66	1.16
2057	72000	123024	0	0	0.0000	76	79	1.12	1.19	0.96
2057	73000	123024	0	0	0.0000	72	77	1.07	1.16	0.93
2057	74000	123024	0	0	0.0000	57	63	0.85	0.94	0.92
2057	75000	123024	0	0	0.0000	57	52	0.84	0.78	1.09
2057	76000	123024	0	0	0.0000	76	71	1.13	1.07	1.07
2057	77000	123024	0	0	0.0000	74	66	1.10	1.00	1.12
2057	78000	123024	0	0	0.0003	77	77	1.13	1.16	0.99
2057	79000	123024	0	0	0.0000	80	79	1.19	1.19	1.02
2057	80000	123024	0	0	0.0000	87	82	1.28	1.24	1.05
2057	81000	123024	0	0	0.0000	76	70	1.13	1.05	1.09
2057	82000	123024	0	1	0.0000	29	30	0.43	0.45	0.98
2057	83000	123024	0	0	0.0000	67	63	1.00	0.95	1.06
2057	84000	123024	0	0	0.0000	76	67	1.13	1.01	1.14
2057	85000	123024	0	0	0.0000	69	71	1.02	1.06	0.98
2057	86000	123024	0	0	0.0000	76	70	1.13	1.05	1.09
2057	87000	123024	0	0	0.0000	77	72	1.13	1.09	1.06
2057	88000	123024	0	0	0.0000	59	54	0.88	0.81	1.11
2057	89000	123024	0	0	0.0000	61	64	0.90	0.97	0.95
2057	90000	123024	0	0	0.0000	78	78	1.16	1.18	1.00
2057	91000	123024	0	0	0.0000	82	78	1.21	1.18	1.05
2057	92000	123024	0	0	0.0000	58	53	0.86	0.79	1.10
2057	93000	123024	0	0	0.0000	68	62	1.00	0.94	1.08
2057	94000	123024	0	0	0.0019	76	74	1.13	1.12	1.02
2057	95000	123024	0	0	0.0196	68	71	1.00	1.06	0.96
2057	96000	123024	0	0	0.0000	71	70	1.06	1.06	1.01
2057	97000	123024	0	0	0.0029	72	70	1.07	1.06	1.02
2057	98000	123024	0	0	0.0081	73	75	1.08	1.12	0.97
2057	99000	123024	0	0	0.0000	88	70	1.31	1.05	1.26
2057	100000	123024	0	0	0.0116	81	84	1.20	1.27	0.96
2057	101000	123024	0	0	0.0053	82	80	1.22	1.20	1.03
2057	102000	123024	0	0	0.0000	86	79	1.27	1.18	1.09
2057	103000	123024	0	0	0.0085	79	80	1.17	1.20	0.99
2057	104000	123024	0	0	0.0004	83	83	1.23	1.25	1.00
2057	105000	123024	0	0	0.0014	82	90	1.22	1.35	0.92
2057	106000	123024	0	0	0.0063	79	83	1.17	1.25	0.95
2057	107000	123024	0	0	0.0000	85	81	1.26	1.21	1.06
2057	108000	123024	0	0	0.0000	95	77	1.40	1.16	1.23
2057	109000	123024	0	0	0.0024	83	81	1.23	1.21	1.03
2057	110000	123024	0	0	0.0148	76	71	1.13	1.07	1.07
2057	111000	123024	0	0	0.0044	67	66	0.99	0.99	1.02
2057	112000	123024	0	0	0.0019	73	80	1.08	1.21	0.91
2057	113000	123024	0	0	0.0000	72	70	1.07	1.06	1.03
2057	114000	123024	0	0	0.0000	50	58	0.74	0.88	0.86
2057	115000	123024	0	0	0.0000	83	77	1.22	1.16	1.07
2057	116000	123024	0	0	0.0000	70	69	1.04	1.04	1.02
2057	117000	123024	0	0	0.0148	72	70	1.07	1.06	1.02
2057	118000	123024	0	0	0.0000	71	63	1.04	0.95	1.12
2057	119000	123024	0	0	0.0000	34	31	0.50	0.47	1.09
2057	120000	123024	0	0	0.0000	25	21	0.37	0.31	1.22
2057	121000	123024	0	0	0.0000	11	11	0.17	0.16	1.06
2057	122000	123024	0	0	0.0206	8	6	0.11	0.09	1.22
2057	122500	123024	0	0	0.0000	46	53	0.68	0.80	0.87
2058	0	702323	0	0	0.0000	840	916	12.43	13.78	0.92
2058	1000	702323	0	0	0.0000	612	692	9.05	10.41	0.88
2058	2000	702323	0	0	0.0371	64	69	0.94	1.04	0.92
2058	3000	702323	0	0	0.0060	87	87	1.28	1.31	0.99
2058	4000	702323	0	0	0.0000	57	52	0.84	0.78	1.09
2058	5000	702323	0	0	0.0000	83	80	1.22	1.21	1.03
2058	6000	702323	0	0	0.0000	83	88	1.23	1.32	0.94
2058	7000	702323	0	0	0.0046	79	82	1.18	1.24	0.96
2058	8000	702323	0	0	0.0000	70	74	1.04	1.11	0.95
2058	9000	702323	0	0	0.0000	53	49	0.78	0.74	1.07
2058	10000	702323	0	0	0.0000	84	89	1.24	1.34	0.94
2058	11000	702323	0	0	0.0000	68	71	1.00	1.07	0.95
2058	12000	702323	0	0	0.0000	64	67	0.95	1.01	0.96
2058	13000	702323	0	0	0.0000	80	78	1.18	1.18	1.02
2058	14000	702323	0	0	0.0041	87	76	1.29	1.15	1.14
2058	15000	702323	0	0	0.0000	75	74	1.11	1.11	1.01
2058	16000	702323	0	0	0.0000	80	75	1.19	1.12	1.07
2058	17000	702323	0	0	0.0000	71	84	1.06	1.26	0.85
2058	18000	702323	0	0	0.0000	65	76	0.96	1.15	0.85
2058	19000	702323	0	0	0.0000	80	76	1.18	1.15	1.04
2058	20000	702323	0	0	0.0010	68	71	1.01	1.07	0.96
2058	21000	702323	0	0	0.0000	90	74	1.33	1.11	1.21
2058	22000	702323	0	1	0.0018	59	54	0.87	0.81	1.09
2058	23000	702323	0	0	0.0000	57	53	0.84	0.80	1.07
2058	24000	702323	0	0	0.0000	57	53	0.85	0.80	1.08
2058	25000	702323	0	0	0.0000	205	207	3.04	3.11	0.99
2058	26000	702323	0	0	0.0000	80	67	1.19	1.01	1.20
2058	27000	702323	0	0	0.0045	79	78	1.18	1.17	1.02
2058	28000	702323	0	0	0.0071	74	83	1.09	1.25	0.89
2058	29000	702323	0	0	0.0000	80	80	1.18	1.20	1.00
2058	30000	702323	0	0	0.0436	85	82	1.25	1.23	1.03
2058	31000	702323	0	0	0.0000	84	81	1.24	1.22	1.03
2058	32000	702323	0	0	0.0000	82	82	1.22	1.23	1.00
2058	33000	702323	0	0	0.0000	75	77	1.10	1.16	0.96
2058	34000	702323	0	0	0.0000	81	72	1.19	1.09	1.11
2058	35000	702323	0	0	0.0007	82	72	1.21	1.09	1.13
2058	36000	702323	0	0	0.0000	56	58	0.83	0.87	0.97
2058	37000	702323	0	0	0.0000	62	71	0.92	1.06	0.88
2058	38000	702323	0	0	0.0076	77	69	1.14	1.04	1.11
2058	39000	702323	0	0	0.0000	49	50	0.72	0.76	0.96
2058	40000	702323	0	0	0.0287	75	79	1.10	1.18	0.95
2058	41000	702323	3	0	0.0000	49	49	0.73	0.74	1.00
2058	42000	702323	2	0	0.0034	63	61	0.94	0.91	1.05
2058	43000	702323	0	0	0.0000	53	56	0.79	0.84	0.95
2058	44000	702323	0	0	0.0000	52	52	0.77	0.78	1.01
2058	45000	702323	0	0	0.0000	75	74	1.11	1.12	1.01
2058	46000	702323	0	0	0.0119	70	71	1.03	1.07	0.98
2058	47000	702323	0	0	0.0000	81	90	1.21	1.35	0.91
2058	48000	702323	0	0	0.0300	81	83	1.20	1.24	0.98
2058	49000	702323	0	0	0.0232	80	81	1.19	1.21	1.00
2058	50000	702323	0	0	0.0054	78	69	1.16	1.04	1.13
2058	51000	702323	0	0	0.0481	75	67	1.12	1.01	1.13
2058	52000	702323	0	0	0.0000	79	74	1.17	1.11	1.07
2058	53000	702323	0	0	0.0151	54	48	0.81	0.72	1.14
2058	54000	702323	0	0	0.0240	79	76	1.16	1.14	1.04
2058	55000	702323	0	0	0.0124	83	70	1.23	1.06	1.18
2058	56000	702323	0	0	0.0133	79	80	1.17	1.20	0.99
2058	57000	702323	0	0	0.0000	71	72	1.05	1.08	1.00
2058	58000	702323	0	0	0.0535	75	70	1.10	1.05	1.07
2058	59000	702323	0	0	0.0000	73	82	1.09	1.24	0.89
2058	60000	702323	0	0	0.0149	71	71	1.05	1.07	1.00
2058	61000	702323	0	0	0.0000	65	71	0.96	1.07	0.91
2058	62000	702323	0	0	0.0603	65	73	0.96	1.10	0.89
2058	63000	702323	0	0	0.0867	72	71	1.06	1.07	1.00
2058	64000	702323	0	0	0.0000	72	68	1.07	1.03	1.06
2058	65000	702323	0	0	0.0025	71	74	1.04	1.11	0.96
2058	66000	702323	0	0	0.0000	68	73	1.00	1.10	0.92
2058	67000	702323	0	0	0.0000	64	69	0.94	1.03	0.93
2058	68000	702323	0	0	0.0000	67	71	0.99	1.07	0.94
2058	69000	702323	0	0	0.0000	61	72	0.91	1.08	0.85
2058	70000	702323	0	0	0.0000	77	70	1.14	1.05	1.10
2058	71000	702323	0	0	0.0000	79	68	1.16	1.02	1.16
2058	72000	702323	0	0	0.0000	70	69	1.04	1.04	1.02
2058	73000	702323	0	0	0.0000	70	79	1.03	1.19	0.88
2058	74000	702323	0	0	0.0000	77	70	1.14	1.05	1.10
2058	75000	702323	0	0	0.0000	73	72	1.09	1.08	1.02
2058	76000	702323	0	0	0.0000	76	70	1.13	1.05	1.09
2058	77000	702323	0	0	0.0000	74	80	1.10	1.20	0.93
2058	78000	702323	0	0	0.0000	75	87	1.11	1.30	0.86
2058	79000	702323	0	0	0.0048	72	76	1.07	1.14	0.95
2058	80000	702323	0	0	0.0000	75	75	1.11	1.13	1.00
2058	81000	702323	0	0	0.0171	82	69	1.21	1.03	1.19
2058	82000	702323	0	0	0.0000	89	79	1.32	1.18	1.13
2058	83000	702323	0	0	0.0000	73	72	1.08	1.08	1.01
2058	84000	702323	0	0	0.0000	74	73	1.09	1.10	1.01
2058	85000	702323	0	0	0.0078	71	72	1.05	1.08	0.99
2058	86000	702323	0	0	0.0172	79	73	1.17	1.09	1.09
2058	87000	702323	0	0	0.0000	70	72	1.04	1.09	0.97
2058	88000	702323	0	0	0.0000	72	72	1.07	1.08	1.01
2058	89000	702323	0	0	0.0000	69	78	1.02	1.17	0.89
2058	90000	702323	0	0	0.0086	81	78	1.20	1.18	1.04
2058	91000	702323	0	0	0.0000	69	56	1.02	0.85	1.22
2058	92000	702323	0	0	0.0000	85	84	1.26	1.26	1.02
2058	93000	702323	0	0	0.0000	84	78	1.24	1.18	1.07
2058	94000	702323	0	0	0.0000	77	78	1.14	1.17	0.99
2058	95000	702323	0	0	0.0029	81	82	1.20	1.23	0.99
2058	96000	702323	0	0	0.0000	42	41	0.62	0.61	1.02
2058	97000	702323	0	0	0.0000	70	69	1.04	1.04	1.02
2058	98000	702323	0	0	0.0000	72	69	1.07	1.03	1.05
2058	99000	702323	0	0	0.0000	63	60	0.93	0.91	1.05
2058	100000	702323	0	0	0.0000	68	76	1.01	1.15	0.90
2058	101000	702323	0	0	0.0013	67	77	0.99	1.15	0.87
2058	102000	702323	0	0	0.0000	56	62	0.83	0.94	0.90
2058	103000	702323	0	0	0.0000	53	71	0.79	1.07	0.75
2058	104000	702323	0	0	0.0141	68	68	1.01	1.02	1.01
2058	105000	702323	0	0	0.0000	74	69	1.09	1.03	1.08
2058	106000	702323	0	0	0.0004	56	50	0.82	0.74	1.12
2058	107000	702323	0	0	0.0000	71	67	1.05	1.01	1.05
2058	108000	702323	0	0	0.0000	68	73	1.01	1.09	0.94
2058	109000	702323	0	0	0.0000	76	65	1.12	0.98	1.16
2058	110000	702323	0	0	0.0000	71	69	1.05	1.03	1.04
2058	111000	702323	0	0	0.0000	69	64	1.02	0.96	1.08
2058	112000	702323	0	0	0.0000	50	50	0.74	0.76	0.99
2058	113000	702323	0	0	0.0000	76	79	1.13	1.18	0.97
2058	114000	702323	0	0	0.0000	78	81	1.15	1.21	0.96
2058	115000	702323	0	0	0.0000	76	66	1.13	1.00	1.15
2058	116000	702323	0	0	0.0000	70	75	1.03	1.13	0.93
2058	117000	702323	0	0	0.0000	69	72	1.02	1.09	0.95
2058	118000	702323	0	0	0.0000	66	71	0.98	1.07	0.93
2058	119000	702323	0	0	0.0000	75	66	1.11	0.99	1.14
2058	120000	702323	0	0	0.0000	71	76	1.05	1.15	0.93
2058	121000	702323	0	0	0.0000	44	49	0.65	0.74	0.90
2058	122000	702323	0	0	0.0000	69	74	1.02	1.11	0.94
2058	123000	702323	0	0	0.0000	65	60	0.97	0.90	1.09
2058	124000	702323	0	0	0.0177	66	56	0.98	0.84	1.18
2058	125000	702323	0	0	0.0000	73	65	1.08	0.98	1.12
2058	126000	702323	0	0	0.0114	78	75	1.15	1.13	1.03
2058	127000	702323	0	0	0.0000	65	60	0.96	0.91	1.07
2058	128000	702323	0	0	0.0000	56	51	0.83	0.76	1.11
2058	129000	702323	0	0	0.0000	58	54	0.86	0.81	1.07
2058	130000	702323	0	0	0.0094	74	69	1.10	1.04	1.08
2058	131000	702323	0	0	0.0000	68	70	1.01	1.05	0.98
2058	132000	702323	0	0	0.0000	57	59	0.85	0.88	0.98
2058	133000	702323	0	0	0.0187	66	56	0.97	0.84	1.17
2058	134000	702323	0	0	0.0000	73	67	1.08	1.00	1.10
2058	135000	702323	0	0	0.0000	70	79	1.04	1.19	0.89
2058	136000	702323	0	0	0.0000	44	45	0.66	0.68	0.99
2058	137000	702323	0	0	0.0000	72	65	1.06	0.98	1.10
2058	138000	702323	0	0	0.0000	81	73	1.21	1.10	1.12
2058	139000	702323	0	0	0.0000	70	71	1.03	1.06	0.99
2058	140000	702323	0	0	0.0000	64	82	0.95	1.24	0.78
2058	141000	702323	0	0	0.0000	47	48	0.69	0.72	0.97
2058	142000	702323	0	0	0.0000	70	73	1.03	1.10	0.95
2058	143000	702323	0	0	0.0000	73	70	1.09	1.06	1.04
2058	144000	702323	0	0	0.0000	70	66	1.03	1.00	1.05
2058	145000	702323	0	0	0.0000	61	52	0.90	0.77	1.18
2058	146000	702323	0	0	0.0130	70	67	1.04	1.01	1.04
2058	147000	702323	0	0	0.0000	77	74	1.14	1.11	1.04
2058	148000	702323	0	0	0.0000	58	59	0.86	0.89	0.98
2058	149000	702323	0	0	0.0000	56	54	0.83	0.82	1.03
2058	150000	702323	0	0	0.0000	82	75	1.22	1.13	1.10
2058	151000	702323	0	0	0.0000	79	78	1.17	1.18	1.01
2058	152000	702323	0	0	0.0000	77	76	1.14	1.14	1.02
2058	153000	702323	0	0	0.0000	76	77	1.13	1.16	0.99
2058	154000	702323	0	0	0.0000	78	77	1.15	1.16	1.01
2058	155000	702323	0	0	0.0000	71	62	1.05	0.94	1.13
2058	156000	702323	0	0	0.0000	79	79	1.17	1.18	1.00
2058	157000	702323	0	0	0.0000	74	83	1.10	1.24	0.90
2058	158000	702323	0	0	0.0114	83	75	1.22	1.13	1.10
2058	159000	702323	0	0	0.0000	65	67	0.96	1.01	0.97
2058	160000	702323	0	0	0.0000	64	69	0.95	1.04	0.93
2058	161000	702323	0	0	0.0057	79	67	1.17	1.01	1.18
2058	162000	702323	0	0	0.0000	72	73	1.07	1.10	0.98
2058	163000	702323	0	0	0.0000	68	62	1.00	0.93	1.10
2058	164000	702323	0	0	0.0000	59	58	0.88	0.88	1.01
2058	165000	702323	0	0	0.0000	67	65	0.99	0.98	1.03
2058	166000	702323	0	0	0.0000	74	83	1.10	1.25	0.89
2058	167000	702323	0	0	0.0000	62	65	0.92	0.98	0.95
2058	168000	702323	0	0	0.0000	72	59	1.06	0.88	1.22
2058	169000	702323	0	0	0.0000	52	50	0.77	0.75	1.04
2058	170000	702323	0	0	0.0000	73	70	1.07	1.06	1.03
2058	171000	702323	0	0	0.0000	71	61	1.04	0.92	1.15
2058	172000	702323	0	0	0.0000	66	61	0.98	0.92	1.08
2058	173000	702323	0	0	0.0000	66	60	0.97	0.91	1.09
2058	174000	702323	0	0	0.0000	79	65	1.17	0.97	1.23
2058	175000	702323	0	0	0.0000	66	64	0.98	0.96	1.04
2058	176000	702323	0	0	0.0000	71	75	1.06	1.13	0.95
2058	177000	702323	0	0	0.0000	69	64	1.03	0.96	1.08
2058	178000	702323	0	0	0.0000	8	6	0.12	0.10	1.28
2058	179000	702323	0	1	0.0028	63	58	0.93	0.87	1.08
2058	180000	702323	0	0	0.0000	87	77	1.29	1.16	1.13
2058	181000	702323	0	0	0.0000	66	69	0.97	1.03	0.96
2058	182000	702323	0	0	0.0000	72	70	1.06	1.05	1.03
2058	183000	702323	0	0	0.0000	77	77	1.15	1.16	1.01
2058	184000	702323	0	0	0.0000	71	74	1.04	1.12	0.95
2058	185000	702323	0	0	0.0000	66	76	0.98	1.15	0.87
2058	186000	702323	0	0	0.0000	73	74	1.09	1.11	0.99
2058	187000	702323	0	0	0.0000	69	59	1.02	0.89	1.16
2058	188000	702323	0	0	0.0000	72	75	1.07	1.13	0.96
2058	189000	702323	0	0	0.0000	41	40	0.61	0.60	1.03
2058	190000	702323	0	0	0.0000	62	53	0.91	0.80	1.15
2058	191000	702323	0	0	0.0000	55	49	0.81	0.74	1.11
2058	192000	702323	0	0	0.0019	78	66	1.15	1.00	1.17
2058	193000	702323	0	0	0.0058	72	77	1.06	1.16	0.93
2058	194000	702323	0	0	0.0000	66	66	0.97	1.00	0.99
2058	195000	702323	0	0	0.0000	65	50	0.97	0.75	1.31
2058	196000	702323	0	0	0.0000	75	65	1.11	0.97	1.17
2058	197000	702323	0	0	0.0000	82	72	1.21	1.08	1.14
2058	198000	702323	0	0	0.0000	76	73	1.13	1.09	1.05
2058	199000	702323	0	0	0.0000	25	24	0.37	0.36	1.04
2058	200000	702323	0	0	0.0000	1	0	0.01	0.00	1.00
2058	201000	702323	0	0	0.0000	0	0	0.00	0.00	1.00
2058	202000	702323	0	0	0.0000	99	106	1.47	1.60	0.93
2058	203000	702323	0	0	0.0000	7	9	0.11	0.14	0.77
2058	204000	702323	0	0	0.0000	0	0	0.00	0.00	1.00
2058	205000	702323	0	0	0.0011	12	9	0.17	0.14	1.27
2058	206000	702323	0	0	0.0000	76	68	1.12	1.02	1.12
2058	207000	702323	0	0	0.0000	64	60	0.94	0.90	1.07
2058	208000	702323	0	0	0.0000	74	66	1.10	0.99	1.13
2058	209000	702323	0	0	0.0000	81	69	1.20	1.04	1.18
2058	210000	702323	0	0	0.0000	79	67	1.16	1.01	1.17
2058	211000	702323	0	0	0.0000	63	60	0.94	0.91	1.05
2058	212000	702323	0	0	0.0000	67	66	0.99	1.00	1.01
2058	213000	702323	0	0	0.0000	77	77	1.15	1.16	1.00
2058	214000	702323	0	0	0.0000	49	46	0.72	0.69	1.06
2058	215000	702323	0	0	0.0014	39	39	0.58	0.58	1.01
2058	216000	702323	0	0	0.0000	26	18	0.39	0.27	1.43
2058	217000	702323	0	0	0.0000	63	60	0.93	0.90	1.04
2058	218000	702323	0	0	0.0000	67	71	0.99	1.06	0.95
2058	219000	702323	0	0	0.0000	74	73	1.10	1.10	1.01
2058	220000	702323	0	0	0.0000	81	83	1.20	1.25	0.97
2058	221000	702323	0	0	0.0058	74	76	1.10	1.15	0.97
2058	222000	702323	0	0	0.0162	75	76	1.12	1.14	0.99
2058	223000	702323	0	0	0.0000	74	75	1.09	1.12	0.99
2058	224000	702323	0	0	0.0000	70	72	1.03	1.09	0.96
2058	225000	702323	0	0	0.0000	72	71	1.06	1.06	1.01
2058	226000	702323	0	0	0.0000	66	67	0.98	1.01	0.99
2058	227000	702323	0	0	0.0097	68	73	1.00	1.10	0.93
2058	228000	702323	0	0	0.0000	69	70	1.01	1.06	0.98
2058	229000	702323	0	0	0.0000	69	62	1.02	0.93	1.11
2058	230000	702323	0	0	0.0000	74	76	1.09	1.14	0.97
2058	231000	702323	0	0	0.0000	77	68	1.13	1.02	1.12
2058	232000	702323	0	0	0.0000	82	78	1.21	1.17	1.05
2058	233000	702323	0	0	0.0000	67	67	0.99	1.00	1.00
2058	234000	702323	0	0	0.0000	69	69	1.02	1.03	1.00
2058	235000	702323	0	0	0.0000	80	70	1.18	1.06	1.14
2058	236000	702323	0	0	0.0000	61	66	0.90	0.99	0.92
2058	237000	702323	0	0	0.0000	23	25	0.34	0.37	0.92
2058	238000	702323	0	0	0.0000	60	47	0.89	0.70	1.29
2058	239000	702323	0	0	0.0000	45	46	0.67	0.69	0.98
2058	240000	702323	0	0	0.0000	61	63	0.90	0.94	0.97
2058	241000	702323	0	0	0.0000	65	65	0.97	0.98	1.00
2058	242000	702323	0	0	0.0000	48	48	0.71	0.73	1.00
2058	243000	702323	0	0	0.0000	63	64	0.93	0.96	0.99
2058	244000	702323	0	0	0.0000	66	63	0.98	0.95	1.05
2058	245000	702323	0	0	0.0063	64	65	0.95	0.97	0.99
2058	246000	702323	0	0	0.0000	68	76	1.00	1.14	0.89
2058	247000	702323	0	0	0.0000	72	74	1.06	1.12	0.97
2058	248000	702323	0	0	0.0000	77	80	1.15	1.21	0.96
2058	249000	702323	0	0	0.0000	62	62	0.92	0.94	1.00
2058	250000	702323	0	0	0.0000	70	77	1.03	1.16	0.90
2058	251000	702323	0	0	0.0000	63	64	0.94	0.97	0.99
2058	252000	702323	0	0	0.0048	67	67	0.99	1.01	1.00
2058	253000	702323	0	0	0.0000	65	69	0.97	1.04	0.94
2058	254000	702323	8	0	0.0085	51	52	0.76	0.78	0.99
2058	255000	702323	0	0	0.0000	36	49	0.54	0.74	0.74
2058	256000	702323	1	0	0.0088	30	36	0.44	0.54	0.83
2058	257000	702323	0	0	0.0464	56	56	0.82	0.84	0.99
2058	258000	702323	0	0	0.0312	40	41	0.59	0.61	0.97
2058	259000	702323	0	0	0.0099	77	75	1.14	1.12	1.03
2058	260000	702323	0	0	0.0000	77	69	1.14	1.04	1.11
2058	261000	702323	0	0	0.0194	70	68	1.04	1.03	1.03
2058	262000	702323	0	0	0.0000	66	64	0.97	0.96	1.03
2058	263000	702323	0	0	0.0000	44	35	0.65	0.53	1.25
2058	264000	702323	0	0	0.0000	57	61	0.85	0.91	0.95
2058	265000	702323	0	0	0.0000	71	67	1.06	1.00	1.07
2058	266000	702323	0	0	0.0054	36	45	0.53	0.68	0.79
2058	267000	702323	0	0	0.0000	54	59	0.80	0.88	0.92
2058	268000	702323	0	0	0.0000	58	50	0.86	0.75	1.16
2058	269000	702323	0	0	0.0006	62	63	0.92	0.95	0.99
2058	270000	702323	0	0	0.0000	56	52	0.83	0.78	1.08
2058	271000	702323	0	0	0.0000	33	33	0.49	0.50	0.99
2058	272000	702323	0	0	0.0342	66	68	0.97	1.03	0.96
2058	273000	702323	0	0	0.0029	71	66	1.05	0.99	1.07
2058	274000	702323	0	0	0.0024	86	87	1.27	1.31	0.98
2058	275000	702323	0	0	0.0000	66	69	0.98	1.04	0.96
2058	276000	702323	0	0	0.0000	69	58	1.02	0.87	1.18
2058	277000	702323	0	0	0.0000	75	75	1.11	1.13	1.00
2058	278000	702323	0	0	0.0000	92	86	1.36	1.30	1.07
2058	279000	702323	0	0	0.0000	80	80	1.18	1.21	0.99
2058	280000	702323	0	0	0.0000	83	88	1.23	1.33	0.94
2058	281000	702323	0	0	0.0000	89	84	1.31	1.27	1.05
2058	282000	702323	1	0	0.0035	71	79	1.05	1.19	0.90
2058	283000	702323	0	0	0.0000	47	46	0.70	0.69	1.03
2058	284000	702323	0	0	0.0210	91	84	1.34	1.26	1.08
2058	285000	702323	0	0	0.0054	77	77	1.14	1.15	1.01
2058	286000	702323	0	0	0.0000	76	80	1.12	1.20	0.94
2058	287000	702323	0	0	0.0004	81	87	1.19	1.30	0.93
2058	288000	702323	0	0	0.0000	77	79	1.14	1.19	0.97
2058	289000	702323	0	0	0.0000	83	82	1.22	1.24	1.00
2058	290000	702323	0	0	0.0000	76	70	1.13	1.05	1.09
2058	291000	702323	0	0	0.0000	83	88	1.23	1.32	0.94
2058	292000	702323	0	0	0.0000	88	77	1.30	1.15	1.14
2058	293000	702323	0	0	0.0000	83	80	1.24	1.20	1.05
2058	294000	702323	0	0	0.0060	83	79	1.23	1.19	1.05
2058	295000	702323	0	0	0.0021	78	73	1.15	1.10	1.06
2058	296000	702323	0	0	0.0138	76	69	1.12	1.03	1.10
2058	297000	702323	0	0	0.0000	63	57	0.93	0.86	1.10
2058	298000	702323	0	0	0.0155	83	79	1.23	1.19	1.05
2058	299000	702323	0	0	0.0142	87	86	1.29	1.29	1.02
2058	300000	702323	0	0	0.0000	73	79	1.08	1.19	0.92
2058	301000	702323	0	0	0.0000	39	36	0.57	0.54	1.09
2058	302000	702323	0	0	0.0000	66	68	0.98	1.02	0.98
2058	303000	702323	0	0	0.0009	84	85	1.24	1.27	0.99
2058	304000	702323	0	0	0.0000	81	88	1.19	1.32	0.92
2058	305000	702323	0	0	0.0000	56	61	0.83	0.92	0.92
2058	306000	702323	0	0	0.0013	77	68	1.13	1.02	1.13
2058	307000	702323	0	0	0.0048	67	75	0.99	1.13	0.89
2058	308000	702323	0	0	0.0000	80	76	1.19	1.15	1.05
2058	309000	702323	0	0	0.0000	46	45	0.68	0.67	1.03
2058	310000	702323	0	0	0.0000	77	79	1.15	1.19	0.98
2058	311000	702323	0	0	0.0000	52	47	0.77	0.71	1.10
2058	312000	702323	0	0	0.0000	41	38	0.61	0.56	1.10
2058	313000	702323	0	1	0.0127	47	38	0.69	0.58	1.22
2058	314000	702323	0	0	0.0322	76	67	1.12	1.01	1.12
2058	315000	702323	0	0	0.0000	75	71	1.11	1.07	1.06
2058	316000	702323	0	0	0.0058	65	64	0.96	0.96	1.01
2058	317000	702323	0	0	0.0000	69	68	1.02	1.03	1.01
2058	318000	702323	0	0	0.0683	37	35	0.55	0.52	1.06
2058	319000	702323	0	0	0.0000	53	47	0.78	0.71	1.12
2058	320000	702323	0	0	0.0074	77	78	1.14	1.17	0.99
2058	321000	702323	0	0	0.0081	35	37	0.52	0.56	0.95
2058	322000	702323	0	0	0.0000	25	24	0.36	0.37	1.00
2058	323000	702323	0	0	0.0187	68	64	1.01	0.96	1.07
2058	324000	702323	0	0	0.0057	46	44	0.69	0.66	1.06
2058	325000	702323	0	0	0.0220	58	51	0.86	0.76	1.14
2058	326000	702323	0	0	0.0000	70	73	1.04	1.10	0.96
2058	327000	702323	0	0	0.0000	72	71	1.07	1.06	1.02
2058	328000	702323	0	0	0.0149	75	70	1.11	1.06	1.06
2058	329000	702323	0	0	0.0008	64	63	0.95	0.95	1.02
2058	330000	702323	0	0	0.0000	66	65	0.97	0.98	1.01
2058	331000	702323	0	0	0.0000	56	64	0.82	0.97	0.87
2058	332000	702323	0	0	0.0000	68	62	1.01	0.94	1.10
2058	333000	702323	0	0	0.0000	72	78	1.06	1.17	0.92
2058	334000	702323	0	0	0.0046	71	72	1.05	1.08	0.99
2058	335000	702323	0	0	0.0000	70	72	1.03	1.08	0.97
2058	336000	702323	0	0	0.0375	57	59	0.84	0.89	0.96
2058	337000	702323	0	0	0.0443	93	82	1.38	1.24	1.13
2058	338000	702323	0	0	0.0000	67	72	0.99	1.08	0.93
2058	339000	702323	0	0	0.0010	76	83	1.12	1.25	0.91
2058	340000	702323	0	0	0.0150	70	75	1.04	1.13	0.93
2058	341000	702323	0	0	0.0015	70	70	1.03	1.05	1.00
2058	342000	702323	0	0	0.0000	45	45	0.67	0.68	1.01
2058	343000	702323	0	0	0.0000	69	68	1.02	1.03	1.01
2058	344000	702323	0	0	0.0015	80	79	1.18	1.19	1.01
2058	345000	702323	0	0	0.0000	72	71	1.06	1.07	1.01
2058	346000	702323	0	0	0.0000	68	66	1.00	0.99	1.03
2058	347000	702323	0	0	0.0467	48	65	0.71	0.98	0.74
2058	348000	702323	0	2	0.0282	61	59	0.90	0.89	1.04
2058	349000	702323	0	0	0.0071	57	47	0.85	0.71	1.22
2058	350000	702323	0	0	0.0000	73	66	1.08	0.99	1.10
2058	351000	702323	0	0	0.0017	63	63	0.94	0.95	1.01
2058	352000	702323	0	0	0.0000	12	12	0.18	0.18	1.00
2058	353000	702323	0	0	0.0109	61	71	0.90	1.07	0.85
2058	354000	702323	0	0	0.0000	66	66	0.98	0.99	1.01
2058	355000	702323	2	0	0.0000	45	45	0.67	0.68	1.00
2058	356000	702323	0	0	0.0047	73	68	1.08	1.02	1.08
2058	357000	702323	0	27	0.1470	26	26	0.38	0.39	1.01
2058	358000	702323	0	0	0.0004	77	74	1.13	1.12	1.03
2058	359000	702323	0	0	0.0255	86	80	1.28	1.21	1.07
2058	360000	702323	0	0	0.0000	18	15	0.26	0.23	1.19
2058	361000	702323	0	0	0.0000	3	3	0.05	0.05	0.99
2058	362000	702323	0	0	0.1020	55	55	0.82	0.83	0.99
2058	363000	702323	0	0	0.0827	81	80	1.20	1.21	1.01
2058	364000	702323	0	0	0.0239	65	56	0.96	0.84	1.16
2058	365000	702323	0	1	0.1852	21	38	0.31	0.57	0.56
2058	366000	702323	1	0	0.0000	8	9	0.12	0.13	0.96
2058	367000	702323	0	0	0.0000	25	15	0.36	0.22	1.65
2058	368000	702323	0	0	0.0000	41	30	0.61	0.45	1.38
2058	369000	702323	0	0	0.0077	30	25	0.45	0.38	1.20
2058	370000	702323	0	0	0.0040	85	94	1.26	1.41	0.90
2058	371000	702323	0	0	0.0000	68	86	1.01	1.29	0.79
2058	372000	702323	0	0	0.0844	75	76	1.12	1.15	0.99
2058	373000	702323	0	0	0.0837	89	78	1.32	1.17	1.15
2058	374000	702323	0	0	0.0000	71	44	1.05	0.66	1.62
2058	375000	702323	0	0	0.0000	48	36	0.71	0.54	1.35
2058	376000	702323	0	0	0.0000	47	37	0.70	0.56	1.26
2058	377000	702323	0	0	0.0218	83	70	1.22	1.05	1.19
2058	378000	702323	0	0	0.0149	61	62	0.91	0.94	0.98
2058	379000	702323	0	0	0.0396	90	74	1.33	1.11	1.21
2058	380000	702323	0	0	0.0004	73	65	1.07	0.98	1.11
2058	381000	702323	0	0	0.0077	72	71	1.07	1.07	1.02
2058	382000	702323	0	0	0.0031	61	66	0.90	1.00	0.91
2058	383000	702323	0	0	0.0066	82	74	1.21	1.12	1.10
2058	384000	702323	0	0	0.0000	74	80	1.10	1.20	0.93
2058	385000	702323	0	0	0.0000	38	39	0.57	0.58	0.99
2058	386000	702323	0	0	0.0000	31	39	0.46	0.58	0.81
2058	387000	702323	0	0	0.0000	69	54	1.03	0.82	1.28
2058	388000	702323	0	0	0.0000	47	41	0.70	0.61	1.16
2058	389000	702323	0	0	0.0000	50	57	0.75	0.86	0.89
2058	390000	702323	0	0	0.0000	73	66	1.08	0.99	1.11
2058	391000	702323	0	0	0.0049	73	66	1.08	0.99	1.12
2058	392000	702323	0	0	0.0000	76	75	1.12	1.12	1.01
2058	393000	702323	0	0	0.0000	64	69	0.95	1.03	0.93
2058	394000	702323	0	0	0.0000	64	65	0.94	0.98	0.98
2058	395000	702323	0	0	0.0241	75	69	1.11	1.04	1.09
2058	396000	702323	0	0	0.0000	67	73	0.99	1.10	0.91
2058	397000	702323	0	0	0.0021	68	77	1.00	1.15	0.88
2058	398000	702323	0	0	0.0073	83	91	1.22	1.37	0.91
2058	399000	702323	0	0	0.0000	75	77	1.10	1.16	0.97
2058	400000	702323	0	0	0.0000	74	67	1.10	1.01	1.10
2058	401000	702323	0	0	0.0000	80	81	1.19	1.22	0.98
2058	402000	702323	0	0	0.0000	65	63	0.97	0.94	1.04
2058	403000	702323	0	0	0.0000	84	73	1.25	1.10	1.16
2058	404000	702323	0	0	0.0000	64	70	0.95	1.06	0.91
2058	405000	702323	0	0	0.0000	66	69	0.97	1.03	0.96
2058	406000	702323	0	0	0.0000	64	61	0.95	0.92	1.06
2058	407000	702323	0	0	0.0000	68	68	1.01	1.03	1.00
2058	408000	702323	0	0	0.0000	75	80	1.11	1.20	0.94
2058	409000	702323	0	0	0.0067	75	78	1.11	1.17	0.96
2058	410000	702323	0	0	0.0000	58	55	0.86	0.83	1.05
2058	411000	702323	0	0	0.0000	52	44	0.78	0.67	1.18
2058	412000	702323	0	0	0.0000	68	64	1.01	0.96	1.06
2058	413000	702323	0	0	0.0000	60	67	0.89	1.01	0.90
2058	414000	702323	0	0	0.0000	75	70	1.11	1.05	1.08
2058	415000	702323	0	0	0.0000	70	75	1.03	1.13	0.93
2058	416000	702323	0	0	0.0000	70	77	1.03	1.15	0.91
2058	417000	702323	0	0	0.0018	61	56	0.91	0.85	1.09
2058	418000	702323	0	0	0.0000	26	32	0.38	0.48	0.81
2058	419000	702323	0	0	0.0000	36	33	0.53	0.50	1.08
2058	420000	702323	0	0	0.0000	64	62	0.95	0.93	1.04
2058	421000	702323	0	0	0.0000	25	27	0.37	0.40	0.92
2058	422000	702323	0	0	0.0167	61	58	0.91	0.87	1.06
2058	423000	702323	0	0	0.0200	76	68	1.12	1.02	1.12
2058	424000	702323	0	0	0.0000	33	26	0.49	0.40	1.25
2058	425000	702323	0	0	0.0000	74	71	1.10	1.07	1.04
2058	426000	702323	0	0	0.0000	65	68	0.96	1.03	0.94
2058	427000	702323	0	0	0.0016	36	34	0.53	0.51	1.06
2058	428000	702323	0	0	0.0000	14	12	0.20	0.18	1.14
2058	429000	702323	0	0	0.0855	7	8	0.10	0.13	0.84
2058	430000	702323	0	0	0.0018	37	38	0.55	0.58	0.97
2058	431000	702323	0	0	0.0000	50	50	0.74	0.75	1.01
2058	432000	702323	0	0	0.0133	44	43	0.66	0.65	1.03
2058	433000	702323	0	0	0.0147	67	61	1.00	0.92	1.10
2058	434000	702323	0	0	0.0000	78	66	1.16	0.99	1.19
2058	435000	702323	0	0	0.0000	60	69	0.88	1.03	0.87
2058	436000	702323	0	0	0.0000	59	66	0.88	1.00	0.90
2058	437000	702323	0	0	0.0000	71	74	1.05	1.12	0.95
2058	438000	702323	0	0	0.0000	75	80	1.11	1.20	0.94
2058	439000	702323	0	0	0.0000	76	79	1.12	1.19	0.96
2058	440000	702323	0	0	0.0000	78	66	1.15	0.99	1.18
2058	441000	702323	0	0	0.0000	73	70	1.09	1.05	1.05
2058	442000	702323	0	0	0.0000	52	53	0.77	0.80	0.98
2058	443000	702323	0	0	0.0000	35	35	0.52	0.53	0.99
2058	444000	702323	0	0	0.0000	41	43	0.61	0.65	0.94
2058	445000	702323	0	0	0.0000	67	67	1.00	1.01	1.00
2058	446000	702323	0	0	0.0000	73	76	1.08	1.14	0.96
2058	447000	702323	0	0	0.0000	87	76	1.28	1.14	1.14
2058	448000	702323	0	0	0.0000	77	73	1.14	1.10	1.05
2058	449000	702323	0	0	0.0000	53	52	0.78	0.78	1.02
2058	450000	702323	0	0	0.0000	70	68	1.03	1.02	1.03
2058	451000	702323	0	0	0.0000	6	9	0.10	0.13	0.76
2058	452000	702323	0	0	0.0056	18	16	0.26	0.24	1.10
2058	453000	702323	0	0	0.0000	64	64	0.95	0.96	1.00
2058	454000	702323	0	0	0.0000	88	76	1.31	1.14	1.17
2058	455000	702323	0	0	0.0000	82	72	1.21	1.08	1.13
