## Supplemental Figures, Files, and Tables for "Mitonuclear sex determination? Empirical evidence from bivalves": FileS1.tsv (part 45 of 92)

Contig	Position	Length	Snps_females	Snps_males	Fst	Abs_depth_females	Abs_depth_males	Rel_depth_females	Rel_depth_males	Depth_ratio
2058	456000	702323	0	0	0.0000	81	82	1.21	1.23	1.00
2058	457000	702323	0	0	0.0000	39	43	0.58	0.64	0.91
2058	458000	702323	0	0	0.0000	71	75	1.05	1.13	0.94
2058	459000	702323	0	0	0.0000	83	85	1.23	1.28	0.97
2058	460000	702323	0	0	0.0000	72	73	1.07	1.09	0.99
2058	461000	702323	0	0	0.0000	52	57	0.77	0.86	0.92
2058	462000	702323	0	0	0.0000	58	50	0.87	0.75	1.18
2058	463000	702323	0	0	0.0000	54	42	0.80	0.64	1.27
2058	464000	702323	0	0	0.0062	51	38	0.75	0.58	1.32
2058	465000	702323	0	0	0.0000	40	34	0.59	0.52	1.16
2058	466000	702323	0	0	0.0271	67	57	0.99	0.85	1.17
2058	467000	702323	0	0	0.0000	61	58	0.90	0.87	1.05
2058	468000	702323	0	0	0.0000	29	30	0.43	0.46	0.96
2058	469000	702323	0	0	0.0000	76	63	1.13	0.95	1.21
2058	470000	702323	0	0	0.0000	67	58	0.99	0.87	1.17
2058	471000	702323	0	0	0.0140	33	37	0.49	0.56	0.89
2058	472000	702323	0	0	0.0000	60	49	0.89	0.74	1.21
2058	473000	702323	2	0	0.0000	37	37	0.55	0.56	1.01
2058	474000	702323	0	0	0.0000	10	8	0.14	0.12	1.17
2058	475000	702323	0	0	0.0000	50	49	0.74	0.74	1.02
2058	476000	702323	0	0	0.0000	31	33	0.46	0.50	0.93
2058	477000	702323	0	0	0.0000	42	43	0.62	0.64	0.98
2058	478000	702323	0	0	0.0000	22	21	0.33	0.31	1.09
2058	479000	702323	0	0	0.0000	70	59	1.04	0.88	1.19
2058	480000	702323	0	0	0.0000	66	59	0.98	0.89	1.12
2058	481000	702323	0	0	0.0000	72	57	1.06	0.85	1.26
2058	482000	702323	0	0	0.0000	33	30	0.49	0.45	1.10
2058	483000	702323	0	0	0.0000	32	31	0.47	0.47	1.03
2058	484000	702323	0	0	0.0000	82	81	1.21	1.22	1.00
2058	485000	702323	0	0	0.0000	44	50	0.66	0.75	0.89
2058	486000	702323	0	0	0.0000	89	77	1.32	1.15	1.17
2058	487000	702323	0	0	0.0000	91	90	1.35	1.36	1.01
2058	488000	702323	0	0	0.0000	77	77	1.13	1.16	0.99
2058	489000	702323	0	0	0.0000	43	47	0.63	0.71	0.91
2058	490000	702323	0	0	0.0000	78	88	1.16	1.32	0.90
2058	491000	702323	0	0	0.0000	73	76	1.09	1.14	0.97
2058	492000	702323	0	0	0.0000	77	73	1.14	1.10	1.05
2058	493000	702323	0	0	0.0000	73	74	1.08	1.12	0.98
2058	494000	702323	0	0	0.0000	82	82	1.21	1.23	1.00
2058	495000	702323	0	0	0.0069	75	74	1.11	1.11	1.01
2058	496000	702323	0	0	0.0000	80	69	1.18	1.04	1.15
2058	497000	702323	0	0	0.0000	38	38	0.56	0.57	1.00
2058	498000	702323	1	0	0.0000	64	64	0.95	0.96	1.00
2058	499000	702323	0	0	0.0000	43	44	0.64	0.67	0.98
2058	500000	702323	0	0	0.0000	77	72	1.14	1.09	1.07
2058	501000	702323	0	0	0.0000	70	72	1.04	1.09	0.97
2058	502000	702323	0	0	0.0002	83	69	1.22	1.03	1.21
2058	503000	702323	0	0	0.0198	87	85	1.29	1.29	1.02
2058	504000	702323	0	0	0.0000	72	64	1.07	0.96	1.14
2058	505000	702323	0	0	0.0000	75	78	1.11	1.17	0.96
2058	506000	702323	0	0	0.0033	61	64	0.91	0.96	0.96
2058	507000	702323	0	0	0.0000	126	102	1.86	1.53	1.23
2058	508000	702323	0	0	0.0000	146	131	2.16	1.97	1.11
2058	509000	702323	0	0	0.0110	81	83	1.20	1.25	0.98
2058	510000	702323	0	0	0.0000	73	75	1.09	1.12	0.98
2058	511000	702323	0	0	0.0000	78	78	1.15	1.18	0.99
2058	512000	702323	0	0	0.0000	77	77	1.14	1.15	1.01
2058	513000	702323	0	0	0.0000	81	69	1.20	1.03	1.18
2058	514000	702323	0	0	0.0000	68	72	1.01	1.09	0.94
2058	515000	702323	0	0	0.0000	87	77	1.29	1.16	1.13
2058	516000	702323	0	0	0.0028	84	80	1.24	1.21	1.04
2058	517000	702323	0	0	0.0000	64	66	0.95	0.99	0.97
2058	518000	702323	0	0	0.0012	80	72	1.18	1.09	1.10
2058	519000	702323	0	0	0.0000	82	78	1.21	1.18	1.04
2058	520000	702323	0	0	0.0000	73	77	1.08	1.16	0.94
2058	521000	702323	0	0	0.0111	61	61	0.91	0.91	1.01
2058	522000	702323	0	0	0.0000	77	67	1.14	1.01	1.15
2058	523000	702323	0	0	0.0000	46	37	0.69	0.56	1.25
2058	524000	702323	0	0	0.0077	75	77	1.12	1.16	0.98
2058	525000	702323	0	0	0.0000	81	73	1.21	1.09	1.12
2058	526000	702323	0	0	0.0000	74	80	1.09	1.20	0.93
2058	527000	702323	0	0	0.0000	74	69	1.09	1.03	1.07
2058	528000	702323	0	0	0.0000	73	77	1.08	1.16	0.95
2058	529000	702323	0	0	0.0000	76	74	1.13	1.11	1.03
2058	530000	702323	0	0	0.0000	71	67	1.06	1.01	1.06
2058	531000	702323	0	0	0.0000	88	83	1.31	1.26	1.06
2058	532000	702323	0	0	0.0000	85	82	1.26	1.23	1.04
2058	533000	702323	0	0	0.0000	78	83	1.15	1.24	0.94
2058	534000	702323	0	0	0.0000	89	84	1.32	1.26	1.06
2058	535000	702323	0	0	0.0000	72	68	1.07	1.03	1.06
2058	536000	702323	0	0	0.0000	48	48	0.71	0.72	0.99
2058	537000	702323	0	0	0.0197	79	77	1.17	1.16	1.02
2058	538000	702323	0	0	0.0000	73	74	1.08	1.11	0.99
2058	539000	702323	0	0	0.0000	74	69	1.09	1.04	1.07
2058	540000	702323	0	0	0.0000	74	70	1.09	1.06	1.05
2058	541000	702323	0	0	0.0000	80	82	1.19	1.24	0.98
2058	542000	702323	0	0	0.0000	76	80	1.13	1.20	0.96
2058	543000	702323	0	0	0.0000	77	69	1.13	1.04	1.10
2058	544000	702323	0	0	0.0000	76	68	1.12	1.02	1.12
2058	545000	702323	0	0	0.0041	69	71	1.02	1.07	0.97
2058	546000	702323	0	0	0.0102	81	79	1.20	1.18	1.03
2058	547000	702323	0	0	0.0049	79	73	1.17	1.09	1.09
2058	548000	702323	0	0	0.0000	65	68	0.96	1.02	0.95
2058	549000	702323	0	0	0.0100	66	70	0.98	1.05	0.94
2058	550000	702323	0	0	0.0084	75	72	1.10	1.08	1.04
2058	551000	702323	0	0	0.0000	80	78	1.18	1.17	1.03
2058	552000	702323	0	0	0.0000	53	53	0.78	0.80	1.00
2058	553000	702323	0	0	0.0000	40	39	0.59	0.59	1.02
2058	554000	702323	0	0	0.0000	47	43	0.70	0.65	1.09
2058	555000	702323	0	0	0.0000	54	41	0.80	0.61	1.32
2058	556000	702323	0	0	0.0000	59	47	0.87	0.70	1.26
2058	557000	702323	0	0	0.0000	54	48	0.80	0.73	1.11
2058	558000	702323	0	0	0.0000	80	67	1.19	1.01	1.19
2058	559000	702323	0	0	0.0000	82	89	1.21	1.34	0.92
2058	560000	702323	0	0	0.0000	79	89	1.16	1.33	0.89
2058	561000	702323	0	0	0.0000	75	70	1.11	1.05	1.07
2058	562000	702323	0	0	0.0000	71	68	1.05	1.03	1.03
2058	563000	702323	0	0	0.0066	80	74	1.18	1.11	1.08
2058	564000	702323	0	0	0.0000	51	51	0.76	0.77	1.00
2058	565000	702323	0	0	0.0000	35	32	0.52	0.48	1.10
2058	566000	702323	0	0	0.0000	64	66	0.95	1.00	0.97
2058	567000	702323	0	0	0.0000	68	78	1.01	1.17	0.87
2058	568000	702323	0	0	0.0000	52	58	0.77	0.88	0.89
2058	569000	702323	0	0	0.0000	74	80	1.10	1.20	0.93
2058	570000	702323	0	0	0.0000	74	75	1.10	1.13	0.99
2058	571000	702323	0	0	0.0000	69	66	1.02	0.99	1.05
2058	572000	702323	0	0	0.0003	69	80	1.02	1.21	0.86
2058	573000	702323	0	0	0.0086	70	75	1.04	1.14	0.93
2058	574000	702323	0	0	0.0000	59	58	0.87	0.87	1.02
2058	575000	702323	0	0	0.0000	59	60	0.87	0.90	0.98
2058	576000	702323	0	0	0.0000	76	70	1.12	1.05	1.09
2058	577000	702323	0	0	0.0000	86	75	1.27	1.12	1.15
2058	578000	702323	0	0	0.0000	78	70	1.15	1.05	1.11
2058	579000	702323	0	0	0.0000	44	46	0.65	0.69	0.95
2058	580000	702323	0	0	0.0020	74	76	1.09	1.15	0.97
2058	581000	702323	0	0	0.0000	75	69	1.11	1.04	1.09
2058	582000	702323	0	0	0.0000	51	48	0.76	0.71	1.08
2058	583000	702323	0	0	0.0000	49	53	0.73	0.80	0.92
2058	584000	702323	0	0	0.0000	63	75	0.94	1.13	0.85
2058	585000	702323	0	0	0.0073	79	85	1.17	1.28	0.93
2058	586000	702323	0	0	0.0000	69	66	1.03	1.00	1.05
2058	587000	702323	0	0	0.0000	76	69	1.12	1.04	1.09
2058	588000	702323	0	0	0.0000	87	77	1.29	1.15	1.13
2058	589000	702323	0	0	0.0000	72	78	1.06	1.17	0.92
2058	590000	702323	0	0	0.0000	66	72	0.97	1.09	0.91
2058	591000	702323	0	0	0.0000	77	77	1.14	1.16	0.99
2058	592000	702323	0	0	0.0000	82	79	1.21	1.19	1.03
2058	593000	702323	0	0	0.0154	73	75	1.07	1.13	0.97
2058	594000	702323	0	0	0.0000	54	53	0.80	0.80	1.01
2058	595000	702323	0	0	0.0000	29	34	0.42	0.51	0.85
2058	596000	702323	0	0	0.0000	52	48	0.76	0.72	1.08
2058	597000	702323	0	0	0.0000	46	41	0.68	0.62	1.11
2058	598000	702323	0	0	0.0000	73	69	1.08	1.04	1.05
2058	599000	702323	0	0	0.0000	70	80	1.04	1.21	0.88
2058	600000	702323	0	0	0.0000	77	69	1.13	1.04	1.11
2058	601000	702323	0	0	0.0000	70	75	1.03	1.13	0.93
2058	602000	702323	0	0	0.0000	77	83	1.14	1.25	0.93
2058	603000	702323	0	0	0.0000	68	74	1.01	1.12	0.91
2058	604000	702323	0	0	0.0000	75	86	1.11	1.30	0.87
2058	605000	702323	0	0	0.0000	82	78	1.21	1.17	1.05
2058	606000	702323	0	0	0.0000	79	69	1.17	1.04	1.14
2058	607000	702323	0	0	0.0000	72	79	1.06	1.19	0.90
2058	608000	702323	0	0	0.0000	74	81	1.09	1.22	0.91
2058	609000	702323	0	0	0.0000	72	79	1.07	1.19	0.92
2058	610000	702323	0	0	0.0000	79	73	1.17	1.09	1.09
2058	611000	702323	0	0	0.0000	67	71	0.99	1.07	0.94
2058	612000	702323	0	0	0.0110	45	49	0.67	0.73	0.93
2058	613000	702323	0	0	0.0000	71	77	1.06	1.16	0.92
2058	614000	702323	0	0	0.0078	84	89	1.25	1.33	0.95
2058	615000	702323	0	0	0.0081	68	73	1.01	1.10	0.93
2058	616000	702323	0	0	0.0093	56	57	0.83	0.86	0.98
2058	617000	702323	0	0	0.0000	62	52	0.92	0.79	1.19
2058	618000	702323	0	0	0.0000	43	43	0.64	0.65	1.00
2058	619000	702323	0	0	0.0000	85	83	1.25	1.24	1.02
2058	620000	702323	1	1	0.0000	23	28	0.34	0.42	0.83
2058	621000	702323	0	0	0.0000	56	53	0.83	0.79	1.06
2058	622000	702323	0	0	0.0000	68	66	1.01	0.99	1.03
2058	623000	702323	0	0	0.0000	74	82	1.09	1.23	0.91
2058	624000	702323	0	0	0.0000	84	87	1.24	1.30	0.97
2058	625000	702323	0	0	0.0000	65	50	0.97	0.75	1.30
2058	626000	702323	0	0	0.0000	39	36	0.58	0.55	1.08
2058	627000	702323	0	0	0.0000	55	54	0.81	0.81	1.02
2058	628000	702323	0	0	0.0000	73	63	1.08	0.95	1.16
2058	629000	702323	0	0	0.0000	33	31	0.49	0.47	1.06
2058	630000	702323	0	0	0.0000	56	64	0.82	0.96	0.87
2058	631000	702323	0	0	0.0000	69	55	1.02	0.83	1.25
2058	632000	702323	0	0	0.0000	64	66	0.94	0.99	0.97
2058	633000	702323	0	0	0.0000	53	55	0.79	0.83	0.97
2058	634000	702323	0	0	0.0000	60	65	0.90	0.98	0.93
2058	635000	702323	0	0	0.0000	60	61	0.88	0.91	0.98
2058	636000	702323	0	0	0.0000	71	66	1.06	0.99	1.08
2058	637000	702323	0	0	0.0034	50	48	0.73	0.72	1.04
2058	638000	702323	0	0	0.0000	77	70	1.14	1.06	1.10
2058	639000	702323	0	0	0.0000	73	71	1.07	1.07	1.02
2058	640000	702323	0	0	0.0000	74	73	1.10	1.09	1.02
2058	641000	702323	0	0	0.0000	46	47	0.68	0.71	0.97
2058	642000	702323	0	1	0.0000	37	41	0.55	0.62	0.90
2058	643000	702323	0	0	0.0000	64	62	0.95	0.93	1.03
2058	644000	702323	0	0	0.0000	75	78	1.12	1.17	0.97
2058	645000	702323	0	0	0.0000	82	83	1.21	1.25	0.98
2058	646000	702323	0	0	0.0000	78	79	1.16	1.18	0.99
2058	647000	702323	0	0	0.0000	80	79	1.18	1.19	1.01
2058	648000	702323	0	0	0.0000	72	72	1.07	1.09	1.00
2058	649000	702323	0	0	0.0001	60	57	0.90	0.85	1.07
2058	650000	702323	0	0	0.0042	83	70	1.23	1.05	1.19
2058	651000	702323	0	0	0.0000	76	65	1.13	0.97	1.18
2058	652000	702323	0	0	0.0000	64	62	0.94	0.93	1.03
2058	653000	702323	0	0	0.0000	70	74	1.04	1.11	0.95
2058	654000	702323	0	0	0.0000	65	73	0.97	1.10	0.89
2058	655000	702323	0	0	0.0000	64	64	0.94	0.97	0.99
2058	656000	702323	0	0	0.0000	49	54	0.72	0.81	0.90
2058	657000	702323	0	0	0.0000	80	76	1.18	1.14	1.05
2058	658000	702323	4	0	0.0297	41	41	0.61	0.62	1.00
2058	659000	702323	0	0	0.0000	71	82	1.05	1.23	0.86
2058	660000	702323	0	0	0.0000	46	46	0.67	0.69	0.99
2058	661000	702323	0	0	0.0011	67	62	1.00	0.93	1.09
2058	662000	702323	0	0	0.0000	64	64	0.94	0.95	1.00
2058	663000	702323	0	0	0.0000	66	74	0.97	1.12	0.89
2058	664000	702323	0	0	0.0000	71	72	1.05	1.09	0.98
2058	665000	702323	0	0	0.0000	64	61	0.95	0.92	1.05
2058	666000	702323	0	0	0.0000	50	50	0.74	0.75	1.01
2058	667000	702323	0	0	0.0000	80	91	1.18	1.37	0.88
2058	668000	702323	0	0	0.0000	77	83	1.15	1.25	0.93
2058	669000	702323	0	1	0.0019	37	39	0.54	0.58	0.96
2058	670000	702323	0	0	0.0000	43	45	0.63	0.67	0.96
2058	671000	702323	0	0	0.0000	63	64	0.93	0.96	0.98
2058	672000	702323	0	0	0.0000	42	37	0.62	0.56	1.13
2058	673000	702323	0	0	0.0011	85	85	1.26	1.27	1.01
2058	674000	702323	0	0	0.0000	87	77	1.28	1.16	1.12
2058	675000	702323	0	0	0.0000	76	81	1.13	1.22	0.94
2058	676000	702323	0	0	0.0000	85	78	1.26	1.17	1.10
2058	677000	702323	0	0	0.0000	66	61	0.98	0.91	1.09
2058	678000	702323	0	0	0.0000	52	50	0.76	0.76	1.02
2058	679000	702323	0	0	0.0000	71	69	1.04	1.03	1.03
2058	680000	702323	0	0	0.0000	83	77	1.23	1.16	1.08
2058	681000	702323	0	0	0.0000	82	79	1.22	1.19	1.04
2058	682000	702323	0	0	0.0000	87	82	1.29	1.23	1.07
2058	683000	702323	0	0	0.0000	74	77	1.10	1.16	0.96
2058	684000	702323	0	0	0.0000	77	74	1.14	1.11	1.04
2058	685000	702323	0	0	0.0000	79	74	1.17	1.11	1.08
2058	686000	702323	0	0	0.0000	66	71	0.98	1.07	0.93
2058	687000	702323	0	0	0.0000	70	67	1.03	1.01	1.04
2058	688000	702323	0	0	0.0000	77	77	1.14	1.16	1.00
2058	689000	702323	0	0	0.0107	72	66	1.06	1.00	1.08
2058	690000	702323	0	0	0.0000	73	75	1.09	1.12	0.98
2058	691000	702323	0	0	0.0000	82	74	1.21	1.11	1.11
2058	692000	702323	0	0	0.0004	72	72	1.07	1.08	1.00
2058	693000	702323	0	0	0.0000	71	75	1.04	1.13	0.94
2058	694000	702323	0	0	0.0151	53	61	0.78	0.92	0.86
2058	695000	702323	0	0	0.0000	67	72	0.99	1.08	0.93
2058	696000	702323	0	0	0.0000	51	46	0.75	0.69	1.11
2058	697000	702323	0	0	0.0000	1	1	0.01	0.01	0.77
2058	698000	702323	0	0	0.0000	0	0	0.00	0.00	1.00
2058	699000	702323	0	0	0.0000	1	5	0.02	0.08	0.22
2058	700000	702323	0	0	0.0000	69	617	1.02	9.27	0.11
2058	701000	702323	0	0	0.0000	25	30	0.38	0.46	0.84
2058	701500	702323	0	0	0.0000	68	68	1.00	1.02	1.00
2059	0	424884	0	0	0.0000	10	9	0.14	0.14	1.05
2059	1000	424884	0	0	0.0000	6	6	0.08	0.09	0.95
2059	2000	424884	0	0	0.0000	0	0	0.00	0.00	1.00
2059	3000	424884	0	0	0.0000	0	0	0.00	0.00	1.00
2059	4000	424884	0	0	0.0000	0	1	0.00	0.01	1.00
2059	5000	424884	0	0	0.0000	1	2	0.01	0.03	0.31
2059	6000	424884	0	0	0.0000	0	0	0.00	0.00	1.00
2059	7000	424884	0	0	0.0000	2	4	0.03	0.05	0.55
2059	8000	424884	0	0	0.0000	65	58	0.97	0.87	1.13
2059	9000	424884	0	0	0.0000	59	61	0.87	0.91	0.97
2059	10000	424884	0	0	0.0000	80	87	1.18	1.31	0.92
2059	11000	424884	0	0	0.0000	53	45	0.79	0.68	1.18
2059	12000	424884	0	0	0.0000	52	51	0.77	0.76	1.02
2059	13000	424884	0	0	0.0000	75	74	1.11	1.11	1.01
2059	14000	424884	0	0	0.0000	70	69	1.04	1.04	1.02
2059	15000	424884	0	0	0.0000	45	46	0.67	0.69	0.99
2059	16000	424884	0	0	0.0000	86	86	1.28	1.29	1.01
2059	17000	424884	0	0	0.0000	53	50	0.78	0.75	1.06
2059	18000	424884	0	0	0.0000	69	63	1.02	0.94	1.10
2059	19000	424884	0	0	0.0017	81	79	1.20	1.19	1.02
2059	20000	424884	0	0	0.0000	75	74	1.11	1.11	1.02
2059	21000	424884	0	0	0.0000	68	75	1.01	1.13	0.90
2059	22000	424884	0	0	0.0000	72	69	1.06	1.04	1.03
2059	23000	424884	0	0	0.0000	72	75	1.07	1.12	0.97
2059	24000	424884	0	0	0.0000	81	66	1.19	1.00	1.21
2059	25000	424884	0	0	0.0001	77	78	1.13	1.18	0.98
2059	26000	424884	0	0	0.0000	87	82	1.28	1.23	1.06
2059	27000	424884	0	0	0.0000	69	63	1.02	0.95	1.09
2059	28000	424884	0	0	0.0158	62	55	0.92	0.82	1.14
2059	29000	424884	0	0	0.0000	73	68	1.09	1.02	1.08
2059	30000	424884	0	0	0.0000	80	83	1.19	1.26	0.96
2059	31000	424884	0	0	0.0000	78	77	1.15	1.15	1.01
2059	32000	424884	0	0	0.0000	75	79	1.11	1.19	0.95
2059	33000	424884	0	0	0.0000	74	74	1.09	1.12	0.99
2059	34000	424884	0	0	0.0000	70	68	1.03	1.02	1.03
2059	35000	424884	0	0	0.0000	70	72	1.03	1.08	0.97
2059	36000	424884	0	0	0.0000	74	69	1.10	1.04	1.08
2059	37000	424884	0	0	0.0000	76	72	1.12	1.08	1.06
2059	38000	424884	0	0	0.0000	77	78	1.14	1.17	0.98
2059	39000	424884	0	0	0.0084	27	30	0.40	0.45	0.89
2059	40000	424884	0	0	0.0000	53	48	0.78	0.72	1.10
2059	41000	424884	0	0	0.0000	84	82	1.24	1.23	1.03
2059	42000	424884	0	0	0.0000	80	80	1.19	1.20	1.00
2059	43000	424884	0	0	0.0000	83	82	1.22	1.23	1.01
2059	44000	424884	0	0	0.0000	101	114	1.50	1.71	0.89
2059	45000	424884	0	0	0.0005	107	124	1.58	1.86	0.86
2059	46000	424884	0	0	0.0000	129	138	1.91	2.07	0.94
2059	47000	424884	0	0	0.0000	127	140	1.88	2.11	0.91
2059	48000	424884	0	0	0.0011	123	123	1.83	1.85	1.01
2059	49000	424884	0	0	0.0068	85	87	1.26	1.31	0.97
2059	50000	424884	0	0	0.0092	77	77	1.14	1.16	0.99
2059	51000	424884	0	0	0.0000	93	95	1.37	1.42	0.98
2059	52000	424884	0	0	0.0063	86	80	1.28	1.21	1.07
2059	53000	424884	0	0	0.0000	52	56	0.77	0.84	0.92
2059	54000	424884	0	0	0.0000	82	75	1.21	1.12	1.09
2059	55000	424884	0	0	0.0000	51	57	0.75	0.86	0.88
2059	56000	424884	0	0	0.0000	56	50	0.83	0.76	1.11
2059	57000	424884	0	0	0.0000	78	76	1.15	1.14	1.03
2059	58000	424884	0	0	0.0000	76	93	1.12	1.40	0.81
2059	59000	424884	0	0	0.0000	61	70	0.90	1.05	0.88
2059	60000	424884	0	0	0.0037	76	82	1.12	1.23	0.93
2059	61000	424884	0	0	0.0077	76	80	1.12	1.21	0.94
2059	62000	424884	0	0	0.0053	76	68	1.12	1.02	1.12
2059	63000	424884	0	0	0.0000	73	72	1.08	1.08	1.02
2059	64000	424884	0	0	0.0000	78	75	1.16	1.13	1.04
2059	65000	424884	0	0	0.0000	73	81	1.09	1.22	0.90
2059	66000	424884	0	0	0.0000	78	71	1.16	1.06	1.11
2059	67000	424884	0	0	0.0000	80	81	1.18	1.22	0.99
2059	68000	424884	0	0	0.0041	88	93	1.31	1.40	0.95
2059	69000	424884	0	0	0.0000	69	72	1.02	1.08	0.96
2059	70000	424884	0	0	0.0006	70	73	1.04	1.10	0.96
2059	71000	424884	0	0	0.0000	74	68	1.10	1.02	1.10
2059	72000	424884	0	0	0.0000	81	79	1.19	1.19	1.02
2059	73000	424884	0	0	0.0000	45	46	0.67	0.70	0.98
2059	74000	424884	0	0	0.0000	57	49	0.85	0.74	1.16
2059	75000	424884	0	0	0.0065	41	39	0.61	0.58	1.07
2059	76000	424884	0	0	0.0019	81	78	1.20	1.17	1.04
2059	77000	424884	0	0	0.0000	80	76	1.19	1.15	1.05
2059	78000	424884	0	0	0.0030	68	73	1.01	1.10	0.93
2059	79000	424884	0	0	0.0017	74	73	1.10	1.10	1.02
2059	80000	424884	0	0	0.0029	74	73	1.09	1.10	1.01
2059	81000	424884	0	0	0.0000	35	45	0.52	0.68	0.78
2059	82000	424884	0	0	0.0124	66	73	0.98	1.10	0.91
2059	83000	424884	0	0	0.0000	68	72	1.01	1.08	0.95
2059	84000	424884	0	0	0.0000	69	78	1.02	1.18	0.88
2059	85000	424884	0	0	0.0000	78	79	1.15	1.19	0.98
2059	86000	424884	0	0	0.0010	79	76	1.16	1.14	1.04
2059	87000	424884	0	0	0.0000	78	67	1.15	1.01	1.16
2059	88000	424884	0	0	0.0000	87	78	1.29	1.17	1.12
2059	89000	424884	0	0	0.0000	80	77	1.18	1.16	1.04
2059	90000	424884	0	0	0.0000	73	72	1.08	1.08	1.01
2059	91000	424884	0	1	0.0000	88	85	1.31	1.28	1.04
2059	92000	424884	0	0	0.0000	72	66	1.07	1.00	1.09
2059	93000	424884	0	0	0.0000	70	85	1.03	1.27	0.83
2059	94000	424884	0	0	0.0000	72	72	1.07	1.08	1.00
2059	95000	424884	0	0	0.0056	83	75	1.23	1.12	1.11
2059	96000	424884	0	0	0.0000	68	68	1.01	1.02	1.01
2059	97000	424884	0	0	0.0007	79	74	1.17	1.11	1.07
2059	98000	424884	0	0	0.0000	70	57	1.04	0.86	1.22
2059	99000	424884	0	0	0.0000	4	2	0.05	0.04	1.47
2059	100000	424884	0	0	0.0000	0	0	0.00	0.00	1.00
2059	101000	424884	0	0	0.0000	0	1	0.00	0.02	0.28
2059	102000	424884	0	0	0.0067	4	4	0.06	0.07	0.97
2059	103000	424884	0	0	0.0000	65	67	0.97	1.00	0.98
2059	104000	424884	2	0	0.0569	40	40	0.60	0.60	1.01
2059	105000	424884	0	0	0.0020	24	19	0.36	0.29	1.24
2059	106000	424884	0	0	0.0000	48	54	0.71	0.81	0.89
2059	107000	424884	0	0	0.0081	75	71	1.11	1.07	1.05
2059	108000	424884	0	0	0.0000	74	64	1.09	0.97	1.14
2059	109000	424884	0	0	0.0000	32	31	0.47	0.46	1.04
2059	110000	424884	0	0	0.0000	21	27	0.32	0.41	0.79
2059	111000	424884	0	0	0.0000	73	76	1.09	1.15	0.96
2059	112000	424884	0	0	0.0000	42	51	0.62	0.77	0.82
2059	113000	424884	0	0	0.0000	69	67	1.02	1.01	1.02
2059	114000	424884	0	0	0.0000	77	73	1.14	1.10	1.05
2059	115000	424884	0	0	0.0000	75	70	1.11	1.05	1.07
2059	116000	424884	0	0	0.0000	26	28	0.38	0.42	0.93
2059	117000	424884	0	0	0.0000	31	27	0.45	0.40	1.15
2059	118000	424884	0	0	0.0086	69	66	1.02	0.99	1.05
2059	119000	424884	0	0	0.0410	74	73	1.10	1.10	1.02
2059	120000	424884	0	0	0.0243	73	72	1.09	1.08	1.02
2059	121000	424884	2	0	0.0746	61	68	0.90	1.03	0.89
2059	122000	424884	0	0	0.0369	58	61	0.86	0.92	0.95
2059	123000	424884	0	0	0.0113	72	68	1.06	1.03	1.05
2059	124000	424884	0	0	0.0809	77	75	1.14	1.12	1.03
2059	125000	424884	1	0	0.0772	75	70	1.11	1.05	1.07
2059	126000	424884	0	0	0.0000	78	80	1.15	1.20	0.98
2059	127000	424884	1	0	0.0167	80	69	1.18	1.04	1.15
2059	128000	424884	0	0	0.0516	64	72	0.94	1.08	0.89
2059	129000	424884	0	0	0.0020	64	69	0.95	1.04	0.93
2059	130000	424884	0	0	0.0000	67	77	0.99	1.16	0.87
2059	131000	424884	1	0	0.0538	73	82	1.09	1.23	0.90
2059	132000	424884	0	0	0.0581	75	81	1.11	1.22	0.93
2059	133000	424884	2	0	0.0570	84	79	1.25	1.19	1.07
2059	134000	424884	0	0	0.0158	67	77	0.99	1.16	0.86
2059	135000	424884	0	0	0.1005	79	79	1.18	1.18	1.01
2059	136000	424884	0	0	0.0699	78	73	1.16	1.10	1.07
2059	137000	424884	0	0	0.0836	71	71	1.05	1.07	0.99
2059	138000	424884	0	0	0.0194	82	78	1.22	1.17	1.06
2059	139000	424884	0	0	0.0236	70	73	1.04	1.10	0.96
2059	140000	424884	0	0	0.0515	77	76	1.15	1.14	1.02
2059	141000	424884	0	0	0.0569	74	76	1.10	1.15	0.97
2059	142000	424884	2	0	0.0590	76	77	1.13	1.16	0.99
2059	143000	424884	0	0	0.0705	80	76	1.19	1.14	1.06
2059	144000	424884	2	0	0.0631	79	78	1.17	1.18	1.01
2059	145000	424884	0	0	0.0001	83	76	1.23	1.14	1.10
2059	146000	424884	2	0	0.0976	79	84	1.17	1.26	0.94
2059	147000	424884	0	0	0.0352	70	80	1.04	1.20	0.88
2059	148000	424884	0	0	0.0083	52	66	0.77	0.99	0.80
2059	149000	424884	2	0	0.0617	82	77	1.22	1.16	1.07
2059	150000	424884	0	0	0.0274	68	71	1.01	1.07	0.96
2059	151000	424884	0	0	0.0313	57	56	0.84	0.84	1.02
2059	152000	424884	0	0	0.0073	68	69	1.00	1.04	0.98
2059	153000	424884	0	0	0.0000	92	91	1.36	1.37	1.01
2059	154000	424884	0	0	0.0262	78	80	1.15	1.21	0.97
2059	155000	424884	0	0	0.0182	64	72	0.95	1.09	0.88
2059	156000	424884	0	0	0.0000	35	33	0.51	0.50	1.06
2059	157000	424884	0	0	0.0000	33	29	0.49	0.43	1.16
2059	158000	424884	0	0	0.0172	76	72	1.13	1.09	1.05
2059	159000	424884	0	0	0.0068	86	68	1.27	1.03	1.26
2059	160000	424884	0	0	0.0160	76	78	1.12	1.17	0.97
2059	161000	424884	0	0	0.0309	81	79	1.20	1.19	1.02
2059	162000	424884	0	0	0.0000	82	77	1.21	1.16	1.05
2059	163000	424884	0	0	0.0402	82	73	1.22	1.10	1.13
2059	164000	424884	0	0	0.0112	66	62	0.97	0.93	1.07
2059	165000	424884	0	0	0.0049	75	78	1.11	1.17	0.96
2059	166000	424884	0	0	0.0023	71	65	1.05	0.98	1.09
2059	167000	424884	0	0	0.0132	69	66	1.02	0.99	1.05
2059	168000	424884	0	0	0.0000	70	76	1.03	1.14	0.92
2059	169000	424884	0	0	0.0000	42	38	0.62	0.57	1.10
2059	170000	424884	0	0	0.0000	72	57	1.07	0.86	1.25
2059	171000	424884	0	0	0.0000	48	36	0.70	0.54	1.32
2059	172000	424884	0	0	0.0000	56	50	0.82	0.75	1.11
2059	173000	424884	0	0	0.0000	63	78	0.93	1.17	0.80
2059	174000	424884	0	0	0.0040	74	78	1.10	1.17	0.96
2059	175000	424884	0	0	0.0000	69	74	1.02	1.11	0.93
2059	176000	424884	0	0	0.0085	79	80	1.17	1.20	0.99
2059	177000	424884	0	0	0.0662	50	47	0.75	0.71	1.07
2059	178000	424884	0	0	0.0069	76	65	1.12	0.98	1.16
2059	179000	424884	0	0	0.0657	68	64	1.01	0.97	1.06
2059	180000	424884	0	0	0.0000	43	44	0.64	0.66	0.99
2059	181000	424884	0	0	0.0030	86	79	1.27	1.18	1.09
2059	182000	424884	0	0	0.0185	78	84	1.15	1.26	0.93
2059	183000	424884	0	1	0.0000	56	72	0.83	1.08	0.78
2059	184000	424884	0	0	0.0000	33	35	0.49	0.52	0.95
2059	185000	424884	0	0	0.0000	51	60	0.75	0.91	0.84
2059	186000	424884	3	0	0.0029	35	44	0.52	0.66	0.80
2059	187000	424884	0	0	0.0141	47	68	0.69	1.02	0.69
2059	188000	424884	0	0	0.0203	70	75	1.03	1.13	0.93
2059	189000	424884	0	0	0.0096	82	74	1.21	1.11	1.11
2059	190000	424884	0	0	0.0721	75	71	1.11	1.07	1.05
2059	191000	424884	0	0	0.0463	79	76	1.16	1.14	1.04
2059	192000	424884	0	0	0.0094	76	71	1.13	1.07	1.07
2059	193000	424884	0	0	0.0101	76	87	1.13	1.30	0.88
2059	194000	424884	0	0	0.0000	59	53	0.87	0.80	1.11
2059	195000	424884	0	0	0.0000	69	74	1.02	1.11	0.93
2059	196000	424884	0	0	0.0000	73	73	1.09	1.10	1.00
2059	197000	424884	0	0	0.0000	78	80	1.16	1.21	0.97
2059	198000	424884	0	0	0.0000	78	81	1.16	1.21	0.97
2059	199000	424884	0	0	0.0009	75	66	1.11	0.99	1.13
2059	200000	424884	0	0	0.0578	69	67	1.02	1.01	1.03
2059	201000	424884	0	0	0.0006	46	46	0.68	0.69	1.01
2059	202000	424884	0	0	0.0000	78	69	1.16	1.04	1.13
2059	203000	424884	0	0	0.0259	55	50	0.82	0.75	1.11
2059	204000	424884	0	0	0.0076	57	61	0.84	0.91	0.94
2059	205000	424884	0	0	0.0012	71	70	1.05	1.05	1.02
2059	206000	424884	0	0	0.0048	77	75	1.14	1.13	1.02
2059	207000	424884	0	0	0.0062	72	73	1.07	1.09	1.00
2059	208000	424884	0	0	0.0000	61	75	0.90	1.13	0.81
2059	209000	424884	0	0	0.0000	65	62	0.96	0.93	1.06
2059	210000	424884	0	0	0.0000	65	65	0.96	0.97	1.01
2059	211000	424884	0	0	0.0000	65	75	0.96	1.13	0.86
2059	212000	424884	0	0	0.0000	62	60	0.92	0.90	1.04
2059	213000	424884	0	0	0.0080	66	73	0.97	1.10	0.90
2059	214000	424884	0	0	0.0024	79	86	1.17	1.29	0.92
2059	215000	424884	0	0	0.0000	79	77	1.16	1.15	1.03
2059	216000	424884	0	0	0.0228	57	55	0.85	0.83	1.04
2059	217000	424884	0	0	0.0000	23	22	0.34	0.34	1.04
2059	218000	424884	0	0	0.0000	59	50	0.87	0.75	1.18
2059	219000	424884	0	0	0.0000	27	23	0.39	0.35	1.13
2059	220000	424884	0	0	0.0000	6	7	0.09	0.11	0.86
2059	221000	424884	0	0	0.0000	25	38	0.37	0.57	0.66
2059	222000	424884	0	0	0.0058	9	8	0.14	0.12	1.19
2059	223000	424884	0	0	0.0000	22	30	0.32	0.45	0.72
2059	224000	424884	0	2	0.0000	17	18	0.25	0.28	0.92
2059	225000	424884	0	0	0.0000	12	12	0.18	0.18	1.05
2059	226000	424884	0	0	0.0000	48	58	0.71	0.88	0.83
2059	227000	424884	0	0	0.0000	73	73	1.08	1.09	1.01
2059	228000	424884	0	0	0.0000	76	78	1.13	1.18	0.97
2059	229000	424884	0	0	0.0082	50	59	0.74	0.89	0.84
2059	230000	424884	0	0	0.0000	82	69	1.22	1.04	1.19
2059	231000	424884	0	0	0.0000	84	73	1.24	1.09	1.15
2059	232000	424884	0	0	0.0000	72	70	1.07	1.06	1.03
2059	233000	424884	0	0	0.0000	76	72	1.12	1.08	1.06
2059	234000	424884	0	0	0.0000	80	78	1.18	1.18	1.02
2059	235000	424884	0	0	0.0113	77	70	1.14	1.05	1.11
2059	236000	424884	0	0	0.0000	52	41	0.77	0.61	1.29
2059	237000	424884	0	0	0.0000	68	61	1.01	0.92	1.11
2059	238000	424884	0	0	0.0000	74	74	1.09	1.11	1.00
2059	239000	424884	0	0	0.0234	69	67	1.02	1.00	1.03
2059	240000	424884	0	0	0.0000	74	71	1.10	1.07	1.04
2059	241000	424884	0	0	0.0020	62	67	0.91	1.01	0.92
2059	242000	424884	0	0	0.0000	64	65	0.95	0.98	0.98
2059	243000	424884	6	0	0.0115	25	25	0.37	0.37	1.01
2059	244000	424884	0	0	0.0000	71	61	1.05	0.92	1.16
2059	245000	424884	0	0	0.0027	76	69	1.13	1.03	1.11
2059	246000	424884	0	0	0.0000	71	81	1.05	1.22	0.88
2059	247000	424884	0	0	0.0000	51	51	0.75	0.76	1.00
2059	248000	424884	0	0	0.0000	50	53	0.74	0.80	0.94
2059	249000	424884	0	0	0.0015	59	68	0.88	1.02	0.88
2059	250000	424884	0	0	0.0045	77	73	1.13	1.10	1.04
2059	251000	424884	0	0	0.0000	86	77	1.28	1.16	1.11
2059	252000	424884	0	0	0.0000	63	63	0.94	0.94	1.01
2059	253000	424884	0	0	0.0000	70	60	1.04	0.91	1.17
2059	254000	424884	0	0	0.0000	31	32	0.46	0.48	0.97
2059	255000	424884	0	0	0.0026	8	15	0.12	0.23	0.53
2059	256000	424884	0	0	0.0051	24	23	0.36	0.34	1.07
2059	257000	424884	0	0	0.0000	58	56	0.86	0.85	1.03
2059	258000	424884	0	0	0.0000	21	17	0.30	0.26	1.18
2059	259000	424884	0	0	0.0000	17	15	0.26	0.23	1.16
2059	260000	424884	0	4	0.0000	37	32	0.55	0.49	1.15
2059	261000	424884	0	0	0.0000	38	42	0.57	0.63	0.92
2059	262000	424884	0	0	0.0000	30	36	0.44	0.53	0.84
2059	263000	424884	0	0	0.0000	26	20	0.38	0.30	1.29
2059	264000	424884	0	0	0.0000	51	41	0.76	0.61	1.26
2059	265000	424884	0	0	0.0000	18	15	0.27	0.23	1.20
2059	266000	424884	0	0	0.0000	12	13	0.17	0.19	0.94
2059	267000	424884	0	0	0.0000	18	22	0.27	0.34	0.81
2059	268000	424884	0	0	0.0000	21	25	0.32	0.38	0.85
2059	269000	424884	0	0	0.0000	60	61	0.89	0.92	0.99
2059	270000	424884	0	0	0.0000	82	80	1.21	1.20	1.02
2059	271000	424884	0	0	0.0000	74	69	1.10	1.04	1.07
2059	272000	424884	0	0	0.0000	79	71	1.18	1.06	1.12
2059	273000	424884	0	0	0.0000	76	82	1.12	1.23	0.93
2059	274000	424884	0	0	0.0005	73	83	1.08	1.25	0.88
2059	275000	424884	0	0	0.0000	45	48	0.67	0.72	0.95
2059	276000	424884	0	0	0.0000	52	52	0.77	0.79	1.00
2059	277000	424884	0	5	0.0000	49	43	0.73	0.65	1.14
2059	278000	424884	0	0	0.0000	77	74	1.14	1.11	1.05
2059	279000	424884	0	0	0.0000	76	76	1.12	1.14	1.00
2059	280000	424884	0	0	0.0383	47	39	0.69	0.58	1.20
2059	281000	424884	0	3	0.0199	18	23	0.26	0.34	0.77
2059	282000	424884	0	0	0.0121	49	54	0.72	0.82	0.89
2059	283000	424884	0	0	0.0014	50	47	0.74	0.71	1.05
2059	284000	424884	0	0	0.0000	66	52	0.98	0.79	1.26
2059	285000	424884	0	0	0.0000	83	73	1.23	1.10	1.14
2059	286000	424884	0	0	0.0000	70	75	1.04	1.13	0.94
2059	287000	424884	0	0	0.0063	84	86	1.25	1.29	0.98
2059	288000	424884	0	0	0.0135	122	107	1.80	1.61	1.14
2059	289000	424884	0	0	0.0027	113	107	1.67	1.61	1.05
2059	290000	424884	0	0	0.0187	82	71	1.22	1.07	1.15
2059	291000	424884	0	0	0.0017	75	79	1.12	1.19	0.95
2059	292000	424884	0	0	0.0011	78	77	1.15	1.16	1.01
2059	293000	424884	0	0	0.0331	83	77	1.23	1.16	1.08
2059	294000	424884	0	0	0.0036	79	83	1.16	1.25	0.95
2059	295000	424884	0	0	0.0018	75	77	1.10	1.16	0.97
2059	296000	424884	0	0	0.0004	75	77	1.11	1.16	0.97
2059	297000	424884	0	0	0.0030	73	67	1.07	1.00	1.09
2059	298000	424884	0	0	0.0000	59	53	0.87	0.79	1.11
2059	299000	424884	0	0	0.0027	77	85	1.14	1.28	0.91
2059	300000	424884	0	0	0.0000	77	79	1.15	1.18	0.98
2059	301000	424884	0	0	0.0000	46	45	0.69	0.68	1.03
2059	302000	424884	0	0	0.0000	70	74	1.03	1.12	0.94
2059	303000	424884	0	0	0.0000	89	81	1.32	1.22	1.10
2059	304000	424884	0	0	0.0000	96	91	1.42	1.37	1.05
2059	305000	424884	0	0	0.0039	74	72	1.10	1.08	1.03
2059	306000	424884	0	0	0.0000	74	74	1.09	1.11	1.00
2059	307000	424884	0	0	0.0167	84	76	1.24	1.15	1.10
2059	308000	424884	0	0	0.0000	69	68	1.02	1.02	1.01
2059	309000	424884	0	0	0.0000	49	45	0.72	0.67	1.09
2059	310000	424884	0	0	0.0000	83	82	1.22	1.24	1.00
2059	311000	424884	0	0	0.0210	77	75	1.14	1.12	1.03
2059	312000	424884	0	0	0.0897	68	78	1.00	1.17	0.87
2059	313000	424884	0	0	0.0000	46	46	0.68	0.69	1.01
2059	314000	424884	1	0	0.0032	73	71	1.09	1.06	1.04
2059	315000	424884	0	0	0.0000	37	29	0.54	0.44	1.25
2059	316000	424884	0	0	0.0277	75	71	1.11	1.07	1.05
2059	317000	424884	0	3	0.0331	34	36	0.51	0.53	0.96
2059	318000	424884	0	0	0.0590	81	77	1.20	1.15	1.06
2059	319000	424884	0	2	0.0929	74	70	1.10	1.05	1.06
2059	320000	424884	0	1	0.1174	65	65	0.96	0.97	1.00
2059	321000	424884	0	2	0.0210	60	49	0.89	0.73	1.23
2059	322000	424884	0	0	0.0233	74	70	1.10	1.05	1.06
2059	323000	424884	0	0	0.0418	84	76	1.24	1.14	1.11
2059	324000	424884	0	1	0.0952	86	74	1.27	1.12	1.15
2059	325000	424884	0	0	0.0282	69	66	1.02	1.00	1.04
2059	326000	424884	0	0	0.0299	81	71	1.20	1.06	1.14
2059	327000	424884	0	0	0.0069	77	65	1.13	0.98	1.17
2059	328000	424884	0	0	0.0114	42	35	0.61	0.53	1.17
2059	329000	424884	0	0	0.0000	18	16	0.27	0.25	1.10
2059	330000	424884	0	0	0.0000	64	56	0.94	0.84	1.14
2059	331000	424884	0	1	0.0674	85	70	1.25	1.05	1.21
2059	332000	424884	0	1	0.0354	83	72	1.22	1.09	1.14
2059	333000	424884	0	3	0.0437	69	70	1.02	1.05	0.98
2059	334000	424884	0	0	0.0222	67	62	0.99	0.93	1.09
2059	335000	424884	0	0	0.0114	76	67	1.13	1.00	1.15
2059	336000	424884	0	0	0.0000	75	72	1.11	1.08	1.04
2059	337000	424884	0	0	0.0000	117	103	1.73	1.56	1.13
2059	338000	424884	0	2	0.0036	85	91	1.26	1.38	0.93
2059	339000	424884	0	0	0.0191	77	78	1.14	1.17	0.99
2059	340000	424884	1	0	0.0233	73	72	1.08	1.09	1.01
2059	341000	424884	0	0	0.0109	112	126	1.65	1.89	0.89
2059	342000	424884	0	0	0.0099	131	137	1.93	2.06	0.95
2059	343000	424884	0	0	0.0025	140	139	2.07	2.09	1.01
2059	344000	424884	0	0	0.0322	127	145	1.89	2.18	0.88
2059	345000	424884	0	0	0.0017	124	138	1.83	2.07	0.90
2059	346000	424884	0	0	0.0091	109	117	1.61	1.76	0.93
2059	347000	424884	0	0	0.0116	140	154	2.07	2.32	0.91
2059	348000	424884	0	0	0.0090	144	170	2.13	2.56	0.85
2059	349000	424884	0	0	0.0017	153	165	2.26	2.48	0.93
2059	350000	424884	0	0	0.0000	153	167	2.26	2.52	0.91
2059	351000	424884	0	0	0.0021	153	156	2.26	2.34	0.98
2059	352000	424884	0	0	0.0000	161	183	2.38	2.75	0.88
2059	353000	424884	0	0	0.0101	124	150	1.84	2.25	0.83
2059	354000	424884	0	0	0.0172	167	173	2.47	2.59	0.97
2059	355000	424884	0	0	0.0000	153	168	2.27	2.52	0.91
2059	356000	424884	0	0	0.0053	151	157	2.23	2.36	0.96
2059	357000	424884	0	0	0.0019	147	153	2.17	2.29	0.96
2059	358000	424884	0	0	0.0214	87	86	1.28	1.29	1.01
2059	359000	424884	0	0	0.0008	77	65	1.14	0.98	1.19
2059	360000	424884	0	0	0.0000	71	70	1.05	1.05	1.01
2059	361000	424884	0	0	0.0000	82	79	1.21	1.19	1.04
2059	362000	424884	0	0	0.0000	45	48	0.67	0.72	0.95
2059	363000	424884	0	0	0.0000	71	73	1.05	1.10	0.97
2059	364000	424884	0	0	0.0285	90	80	1.33	1.20	1.13
2059	365000	424884	0	0	0.0000	92	83	1.36	1.24	1.11
2059	366000	424884	0	0	0.0000	86	81	1.28	1.23	1.06
2059	367000	424884	0	0	0.0129	91	82	1.35	1.24	1.11
2059	368000	424884	0	0	0.0000	55	50	0.82	0.75	1.11
2059	369000	424884	0	0	0.0000	77	76	1.14	1.15	1.01
2059	370000	424884	0	0	0.0000	77	72	1.14	1.09	1.07
2059	371000	424884	0	0	0.0000	71	68	1.05	1.02	1.04
2059	372000	424884	0	0	0.0000	79	79	1.17	1.18	1.00
2059	373000	424884	0	0	0.0000	73	74	1.08	1.11	0.99
2059	374000	424884	0	0	0.0000	79	85	1.17	1.28	0.92
2059	375000	424884	0	0	0.0054	85	86	1.25	1.30	0.98
2059	376000	424884	0	0	0.0177	71	64	1.06	0.96	1.12
2059	377000	424884	0	0	0.0000	77	73	1.13	1.10	1.05
2059	378000	424884	0	0	0.0000	76	73	1.13	1.10	1.04
2059	379000	424884	0	0	0.0000	80	75	1.18	1.13	1.06
2059	380000	424884	0	0	0.0014	80	73	1.18	1.10	1.09
2059	381000	424884	0	0	0.0000	63	73	0.94	1.10	0.87
2059	382000	424884	0	0	0.0000	45	48	0.67	0.72	0.94
2059	383000	424884	0	0	0.0495	82	73	1.21	1.10	1.12
2059	384000	424884	0	0	0.0000	84	77	1.24	1.16	1.09
2059	385000	424884	0	0	0.0056	75	71	1.10	1.07	1.05
2059	386000	424884	0	0	0.0045	77	75	1.13	1.13	1.01
2059	387000	424884	0	0	0.0000	79	71	1.17	1.06	1.12
2059	388000	424884	0	0	0.0000	54	57	0.80	0.85	0.95
2059	389000	424884	0	0	0.0000	17	17	0.25	0.25	0.99
2059	390000	424884	0	0	0.0000	22	28	0.33	0.43	0.79
2059	391000	424884	0	0	0.0000	46	50	0.68	0.75	0.93
2059	392000	424884	0	1	0.0000	40	40	0.59	0.60	0.99
2059	393000	424884	0	0	0.0000	50	46	0.74	0.70	1.07
2059	394000	424884	0	0	0.0000	21	25	0.31	0.38	0.84
2059	395000	424884	0	0	0.0000	40	39	0.59	0.58	1.03
2059	396000	424884	0	0	0.0000	44	50	0.66	0.76	0.88
2059	397000	424884	0	0	0.0292	39	42	0.57	0.63	0.92
2059	398000	424884	0	0	0.0120	56	56	0.83	0.84	1.00
2059	399000	424884	0	0	0.0000	48	51	0.71	0.76	0.94
2059	400000	424884	0	0	0.0000	46	47	0.68	0.71	0.98
2059	401000	424884	0	0	0.0398	42	49	0.63	0.73	0.87
2059	402000	424884	0	0	0.0000	40	46	0.59	0.69	0.87
2059	403000	424884	0	0	0.0078	53	50	0.78	0.76	1.05
2059	404000	424884	0	0	0.0000	82	76	1.21	1.15	1.07
2059	405000	424884	0	0	0.0000	84	80	1.24	1.20	1.05
2059	406000	424884	0	0	0.0000	69	71	1.02	1.07	0.97
2059	407000	424884	0	0	0.0000	103	99	1.52	1.48	1.04
2059	408000	424884	0	0	0.0000	56	52	0.83	0.78	1.07
2059	409000	424884	0	0	0.0000	53	59	0.79	0.89	0.89
2059	410000	424884	0	0	0.0000	44	46	0.65	0.69	0.95
2059	411000	424884	0	0	0.0000	30	26	0.45	0.39	1.19
2059	412000	424884	0	0	0.0007	81	71	1.20	1.07	1.15
2059	413000	424884	0	0	0.0000	74	68	1.10	1.02	1.10
2059	414000	424884	0	0	0.0000	79	75	1.17	1.12	1.06
2059	415000	424884	0	0	0.0000	72	75	1.07	1.12	0.97
2059	416000	424884	0	0	0.0179	70	72	1.04	1.08	0.98
2059	417000	424884	0	0	0.0000	74	73	1.09	1.10	1.01
2059	418000	424884	0	0	0.0000	47	52	0.70	0.78	0.91
2059	419000	424884	0	0	0.0000	73	78	1.08	1.17	0.93
2059	420000	424884	0	0	0.0007	93	85	1.38	1.28	1.10
2059	421000	424884	0	0	0.0083	88	99	1.30	1.48	0.89
2059	422000	424884	0	0	0.0086	76	76	1.12	1.14	0.99
2059	423000	424884	0	0	0.0015	78	70	1.15	1.05	1.11
2059	423500	424884	0	0	0.0056	76	75	1.13	1.13	1.01
2059	424000	424884	0	0	0.0090	77	73	1.14	1.10	1.06
206	0	1637278	0	0	0.0000	4	4	0.07	0.06	1.21
206	1000	1637278	0	0	0.0000	17	16	0.25	0.24	1.07
206	2000	1637278	0	0	0.0000	0	0	0.00	0.00	1.00
206	3000	1637278	0	0	0.0000	0	0	0.00	0.00	1.00
206	4000	1637278	0	0	0.0000	1	1	0.02	0.01	1.09
206	5000	1637278	0	0	0.0006	18	13	0.27	0.19	1.47
206	6000	1637278	0	0	0.0000	0	0	0.00	0.00	1.00
206	7000	1637278	0	0	0.0000	0	0	0.00	0.00	1.00
206	8000	1637278	0	0	0.0071	16	16	0.23	0.25	0.95
206	9000	1637278	0	0	0.0000	3	3	0.04	0.05	0.74
206	10000	1637278	0	0	0.0000	0	0	0.00	0.00	1.00
206	11000	1637278	0	0	0.0000	0	0	0.00	0.00	1.00
206	12000	1637278	0	0	0.0000	0	0	0.00	0.00	0.57
206	13000	1637278	0	0	0.0000	0	0	0.00	0.00	1.41
206	14000	1637278	0	0	0.0000	6	8	0.10	0.12	0.83
206	15000	1637278	0	0	0.0000	43	51	0.64	0.77	0.84
206	16000	1637278	0	0	0.0080	89	85	1.32	1.28	1.05
206	17000	1637278	0	0	0.0000	110	108	1.63	1.63	1.02
206	18000	1637278	0	0	0.0000	105	102	1.55	1.53	1.03
206	19000	1637278	0	0	0.0197	120	116	1.77	1.74	1.03
206	20000	1637278	0	0	0.0000	36	41	0.53	0.62	0.86
206	21000	1637278	0	0	0.0000	80	79	1.18	1.18	1.01
206	22000	1637278	0	0	0.0000	118	125	1.75	1.88	0.95
206	23000	1637278	0	0	0.0147	122	112	1.81	1.69	1.09
206	24000	1637278	0	0	0.0000	88	79	1.30	1.19	1.11
206	25000	1637278	0	0	0.0124	129	125	1.91	1.88	1.03
206	26000	1637278	0	0	0.0095	131	134	1.93	2.01	0.98
206	27000	1637278	0	0	0.0087	136	121	2.01	1.82	1.12
206	28000	1637278	0	0	0.0032	134	140	1.99	2.10	0.96
206	29000	1637278	0	0	0.0006	151	139	2.24	2.09	1.09
206	30000	1637278	0	0	0.0000	111	96	1.64	1.44	1.16
206	31000	1637278	0	0	0.0000	87	93	1.28	1.40	0.93
206	32000	1637278	0	0	0.0011	137	145	2.03	2.18	0.95
206	33000	1637278	0	0	0.0137	69	67	1.02	1.00	1.03
206	34000	1637278	0	0	0.0000	104	106	1.54	1.59	0.98
206	35000	1637278	0	0	0.0000	129	125	1.92	1.89	1.03
206	36000	1637278	0	0	0.0000	95	98	1.40	1.48	0.96
206	37000	1637278	0	0	0.0000	95	82	1.40	1.24	1.15
206	38000	1637278	0	0	0.0000	102	86	1.51	1.29	1.19
206	39000	1637278	0	0	0.0000	66	70	0.97	1.06	0.93
206	40000	1637278	0	0	0.0038	127	107	1.88	1.61	1.19
206	41000	1637278	0	0	0.0000	79	76	1.16	1.14	1.04
206	42000	1637278	0	0	0.0002	95	94	1.40	1.41	1.01
206	43000	1637278	0	0	0.0000	88	87	1.30	1.31	1.01
206	44000	1637278	0	0	0.0000	89	90	1.32	1.35	0.99
206	45000	1637278	0	0	0.0102	68	64	1.00	0.97	1.05
206	46000	1637278	0	0	0.0000	66	66	0.98	0.99	1.01
206	47000	1637278	0	0	0.0000	95	82	1.41	1.23	1.16
206	48000	1637278	0	0	0.0000	66	69	0.97	1.04	0.95
206	49000	1637278	0	0	0.0000	17	19	0.25	0.28	0.93
206	50000	1637278	0	0	0.0000	41	42	0.60	0.64	0.96
206	51000	1637278	0	0	0.0000	42	38	0.62	0.57	1.10
206	52000	1637278	0	0	0.0191	44	52	0.65	0.78	0.85
206	53000	1637278	0	0	0.0000	51	58	0.75	0.87	0.88
206	54000	1637278	0	0	0.0000	36	42	0.53	0.63	0.85
206	55000	1637278	0	0	0.0000	67	74	1.00	1.11	0.91
206	56000	1637278	0	0	0.0072	83	80	1.22	1.21	1.03
206	57000	1637278	0	0	0.0028	83	78	1.23	1.18	1.06
206	58000	1637278	0	0	0.0106	73	64	1.09	0.96	1.15
206	59000	1637278	0	0	0.0363	54	44	0.80	0.66	1.24
206	60000	1637278	0	0	0.0000	34	45	0.51	0.68	0.76
206	61000	1637278	0	0	0.0000	37	36	0.55	0.54	1.03
206	62000	1637278	0	0	0.0012	59	50	0.87	0.76	1.17
206	63000	1637278	0	0	0.0000	71	60	1.05	0.91	1.17
206	64000	1637278	2	0	0.0000	62	64	0.92	0.96	0.98
206	65000	1637278	0	0	0.0000	117	123	1.74	1.85	0.95
206	66000	1637278	0	0	0.0000	115	110	1.71	1.65	1.05
206	67000	1637278	0	0	0.0678	29	36	0.43	0.55	0.80
206	68000	1637278	0	0	0.0093	70	69	1.04	1.04	1.01
206	69000	1637278	0	0	0.0000	83	77	1.23	1.16	1.08
206	70000	1637278	0	0	0.0000	126	121	1.86	1.82	1.04
206	71000	1637278	0	0	0.0000	69	62	1.02	0.94	1.10
206	72000	1637278	0	0	0.0000	107	111	1.58	1.67	0.97
206	73000	1637278	0	0	0.0047	140	143	2.08	2.14	0.98
206	74000	1637278	0	0	0.0484	158	148	2.34	2.23	1.07
206	75000	1637278	0	0	0.0453	111	105	1.65	1.58	1.06
206	76000	1637278	0	0	0.0019	126	110	1.87	1.65	1.15
206	77000	1637278	0	0	0.0000	122	113	1.80	1.70	1.08
206	78000	1637278	0	0	0.0000	145	133	2.14	2.00	1.09
206	79000	1637278	0	0	0.0000	132	130	1.96	1.95	1.02
206	80000	1637278	0	0	0.0000	146	122	2.16	1.83	1.20
206	81000	1637278	0	0	0.0000	92	83	1.36	1.25	1.10
206	82000	1637278	0	0	0.0246	84	81	1.24	1.22	1.03
206	83000	1637278	0	0	0.0000	83	84	1.23	1.27	0.98
206	84000	1637278	0	0	0.0097	79	81	1.16	1.21	0.97
206	85000	1637278	0	0	0.0000	80	78	1.18	1.17	1.02
206	86000	1637278	0	0	0.0000	82	87	1.21	1.30	0.94
206	87000	1637278	0	0	0.0000	80	76	1.18	1.15	1.05
206	88000	1637278	0	0	0.0000	81	88	1.20	1.32	0.93
206	89000	1637278	0	0	0.0000	82	72	1.22	1.08	1.14
206	90000	1637278	0	0	0.0000	45	43	0.67	0.65	1.06
206	91000	1637278	0	0	0.0000	76	84	1.13	1.26	0.91
206	92000	1637278	0	0	0.0000	80	73	1.18	1.10	1.09
206	93000	1637278	0	0	0.0131	65	67	0.97	1.01	0.97
206	94000	1637278	0	0	0.0000	34	30	0.50	0.45	1.12
206	95000	1637278	0	0	0.0000	58	63	0.86	0.95	0.93
206	96000	1637278	0	0	0.0048	73	79	1.09	1.19	0.92
206	97000	1637278	0	0	0.0000	25	27	0.38	0.41	0.93
206	98000	1637278	0	0	0.0000	64	63	0.94	0.95	1.01
206	99000	1637278	0	0	0.0000	49	62	0.72	0.93	0.79
206	100000	1637278	0	0	0.0086	75	77	1.11	1.16	0.97
206	101000	1637278	0	0	0.0000	71	64	1.05	0.96	1.10
206	102000	1637278	0	0	0.0000	72	65	1.07	0.98	1.11
206	103000	1637278	0	0	0.0000	82	72	1.22	1.08	1.14
206	104000	1637278	0	0	0.0000	85	68	1.26	1.03	1.24
206	105000	1637278	0	0	0.0000	75	74	1.10	1.11	1.01
206	106000	1637278	0	0	0.0000	67	70	0.99	1.05	0.96
206	107000	1637278	0	0	0.0000	78	79	1.15	1.19	0.98
206	108000	1637278	0	0	0.0072	77	86	1.15	1.30	0.90
206	109000	1637278	0	0	0.0000	64	73	0.94	1.09	0.87
206	110000	1637278	0	0	0.0016	84	86	1.24	1.29	0.97
206	111000	1637278	0	0	0.0000	82	77	1.21	1.16	1.06
206	112000	1637278	0	0	0.0000	77	81	1.14	1.22	0.95
206	113000	1637278	0	0	0.0000	78	73	1.16	1.09	1.07
206	114000	1637278	0	0	0.0000	79	83	1.17	1.25	0.95
206	115000	1637278	0	0	0.0071	76	68	1.13	1.02	1.12
206	116000	1637278	0	0	0.0000	48	44	0.71	0.66	1.11
206	117000	1637278	0	0	0.0000	81	80	1.20	1.20	1.02
206	118000	1637278	0	0	0.0098	83	77	1.23	1.16	1.08
206	119000	1637278	0	0	0.0000	78	74	1.15	1.11	1.06
206	120000	1637278	0	0	0.0000	52	48	0.76	0.73	1.07
206	121000	1637278	0	0	0.0000	78	76	1.16	1.14	1.04
206	122000	1637278	0	0	0.0000	82	77	1.22	1.16	1.07
206	123000	1637278	0	0	0.0000	75	76	1.11	1.14	0.98
206	124000	1637278	0	0	0.0000	72	74	1.07	1.11	0.98
206	125000	1637278	0	0	0.0000	70	75	1.04	1.14	0.93
206	126000	1637278	0	0	0.0520	43	49	0.63	0.73	0.87
206	127000	1637278	0	0	0.0000	41	45	0.61	0.68	0.91
206	128000	1637278	0	0	0.0009	65	71	0.96	1.07	0.91
206	129000	1637278	0	0	0.0000	72	62	1.06	0.94	1.15
206	130000	1637278	0	0	0.0000	48	51	0.71	0.76	0.94
206	131000	1637278	0	0	0.0000	76	75	1.13	1.13	1.02
206	132000	1637278	0	0	0.0000	72	76	1.07	1.15	0.94
206	133000	1637278	0	0	0.0000	76	75	1.12	1.13	1.01
206	134000	1637278	0	0	0.0000	38	43	0.57	0.65	0.89
206	135000	1637278	0	0	0.0064	79	79	1.16	1.19	0.99
206	136000	1637278	0	0	0.0054	81	80	1.20	1.21	1.01
206	137000	1637278	0	0	0.0000	70	71	1.03	1.07	0.98
206	138000	1637278	0	0	0.0000	18	20	0.27	0.29	0.93
206	139000	1637278	0	0	0.0000	72	69	1.07	1.03	1.05
206	140000	1637278	0	0	0.0000	75	78	1.11	1.17	0.96
206	141000	1637278	0	0	0.0192	55	56	0.81	0.84	0.99
206	142000	1637278	0	0	0.0000	37	40	0.55	0.61	0.92
206	143000	1637278	0	0	0.0000	104	100	1.54	1.50	1.04
206	144000	1637278	0	0	0.0000	154	128	2.28	1.93	1.20
206	145000	1637278	0	0	0.0050	50	55	0.75	0.83	0.91
206	146000	1637278	0	0	0.0000	61	74	0.90	1.11	0.82
206	147000	1637278	0	1	0.0000	48	56	0.71	0.85	0.85
206	148000	1637278	0	0	0.0000	78	79	1.15	1.19	0.98
206	149000	1637278	0	0	0.0000	49	49	0.73	0.74	1.01
206	150000	1637278	0	0	0.0000	38	38	0.56	0.58	0.99
206	151000	1637278	0	0	0.0000	60	58	0.89	0.88	1.03
206	152000	1637278	0	0	0.0000	39	45	0.57	0.67	0.86
206	153000	1637278	0	0	0.0000	80	69	1.18	1.03	1.16
206	154000	1637278	0	0	0.0014	77	70	1.14	1.05	1.10
206	155000	1637278	0	0	0.0000	78	80	1.16	1.20	0.98
206	156000	1637278	0	0	0.0000	74	72	1.09	1.09	1.02
206	157000	1637278	0	0	0.0000	49	41	0.73	0.62	1.19
206	158000	1637278	0	0	0.0000	78	82	1.16	1.23	0.95
206	159000	1637278	0	0	0.0000	50	43	0.73	0.65	1.16
206	160000	1637278	0	0	0.0000	82	71	1.21	1.07	1.15
206	161000	1637278	0	0	0.0064	77	70	1.14	1.05	1.10
206	162000	1637278	0	0	0.0000	75	75	1.12	1.13	1.00
206	163000	1637278	0	0	0.0000	83	73	1.23	1.10	1.13
206	164000	1637278	0	0	0.0000	49	48	0.73	0.72	1.03
206	165000	1637278	0	0	0.0075	77	76	1.14	1.14	1.01
206	166000	1637278	0	0	0.0000	72	70	1.06	1.06	1.02
206	167000	1637278	0	0	0.0151	85	78	1.26	1.18	1.09
206	168000	1637278	0	0	0.0000	79	77	1.18	1.16	1.03
206	169000	1637278	0	0	0.0060	71	67	1.04	1.01	1.06
206	170000	1637278	0	0	0.0000	52	49	0.77	0.74	1.07
206	171000	1637278	0	0	0.0000	74	71	1.09	1.06	1.04
206	172000	1637278	0	0	0.0000	71	75	1.05	1.13	0.94
206	173000	1637278	0	0	0.0141	69	64	1.02	0.96	1.07
206	174000	1637278	0	0	0.0071	69	68	1.02	1.03	1.01
206	175000	1637278	0	0	0.0000	83	86	1.23	1.29	0.97
206	176000	1637278	0	0	0.0000	72	83	1.06	1.24	0.87
206	177000	1637278	0	0	0.0000	62	64	0.91	0.96	0.96
206	178000	1637278	0	0	0.0050	60	57	0.89	0.86	1.05
206	179000	1637278	0	0	0.0000	75	73	1.11	1.10	1.02
206	180000	1637278	0	0	0.0000	76	71	1.13	1.07	1.07
206	181000	1637278	0	0	0.0000	77	75	1.14	1.12	1.03
206	182000	1637278	0	0	0.0000	79	69	1.17	1.04	1.14
206	183000	1637278	0	0	0.0000	75	74	1.10	1.11	1.01
206	184000	1637278	0	0	0.0053	22	22	0.33	0.33	1.01
206	185000	1637278	0	0	0.0000	22	25	0.32	0.38	0.86
206	186000	1637278	0	0	0.0000	40	36	0.59	0.54	1.11
206	187000	1637278	0	0	0.0000	55	48	0.82	0.72	1.16
206	188000	1637278	0	0	0.0026	81	73	1.20	1.09	1.12
206	189000	1637278	0	0	0.0000	81	79	1.20	1.19	1.02
206	190000	1637278	0	0	0.0034	79	88	1.17	1.32	0.90
206	191000	1637278	0	0	0.0000	38	41	0.57	0.62	0.93
206	192000	1637278	0	0	0.0000	79	74	1.17	1.11	1.07
206	193000	1637278	0	0	0.0000	77	79	1.15	1.18	0.98
206	194000	1637278	0	0	0.0000	81	78	1.20	1.17	1.04
206	195000	1637278	4	0	0.0154	39	39	0.58	0.59	1.00
206	196000	1637278	0	0	0.0000	79	78	1.17	1.18	1.01
206	197000	1637278	0	0	0.0000	70	72	1.04	1.08	0.98
206	198000	1637278	0	0	0.0174	83	79	1.23	1.19	1.05
206	199000	1637278	0	0	0.0000	72	66	1.06	0.98	1.10
206	200000	1637278	0	0	0.0000	83	79	1.23	1.19	1.05
206	201000	1637278	0	0	0.0000	80	86	1.19	1.29	0.93
206	202000	1637278	0	0	0.0000	81	77	1.20	1.15	1.06
206	203000	1637278	0	0	0.0000	66	71	0.98	1.07	0.93
206	204000	1637278	0	0	0.0000	81	79	1.20	1.19	1.03
206	205000	1637278	0	2	0.0106	48	53	0.71	0.79	0.91
206	206000	1637278	0	0	0.0000	43	43	0.63	0.65	0.99
206	207000	1637278	0	0	0.0000	74	70	1.09	1.05	1.06
206	208000	1637278	0	0	0.0000	72	72	1.07	1.08	1.01
206	209000	1637278	0	0	0.0000	67	69	1.00	1.04	0.98
206	210000	1637278	0	0	0.0000	77	73	1.13	1.10	1.05
206	211000	1637278	3	0	0.0000	19	19	0.28	0.29	0.96
206	212000	1637278	0	0	0.0031	66	71	0.97	1.07	0.92
206	213000	1637278	0	0	0.0000	79	85	1.18	1.28	0.94
206	214000	1637278	0	0	0.0000	76	75	1.13	1.13	1.02
206	215000	1637278	0	0	0.0000	73	65	1.08	0.98	1.12
206	216000	1637278	0	0	0.0000	80	75	1.19	1.12	1.08
206	217000	1637278	0	0	0.0000	81	72	1.19	1.08	1.12
206	218000	1637278	0	0	0.0000	85	81	1.26	1.22	1.05
206	219000	1637278	0	0	0.0000	73	71	1.09	1.07	1.03
206	220000	1637278	0	0	0.0105	83	82	1.23	1.23	1.01
206	221000	1637278	0	0	0.0000	75	81	1.12	1.22	0.93
206	222000	1637278	0	0	0.0000	79	77	1.18	1.16	1.03
206	223000	1637278	0	0	0.0000	73	72	1.09	1.08	1.03
206	224000	1637278	0	0	0.0000	66	74	0.97	1.11	0.90
206	225000	1637278	0	0	0.0000	74	76	1.09	1.14	0.98
206	226000	1637278	0	0	0.0109	42	45	0.62	0.68	0.93
206	227000	1637278	0	0	0.0000	48	49	0.71	0.74	0.98
206	228000	1637278	0	0	0.0000	80	70	1.18	1.05	1.14
206	229000	1637278	0	0	0.0000	88	79	1.30	1.19	1.11
206	230000	1637278	0	0	0.0000	76	77	1.12	1.16	0.98
206	231000	1637278	0	0	0.0000	64	76	0.94	1.14	0.84
206	232000	1637278	0	0	0.0000	54	65	0.80	0.97	0.83
206	233000	1637278	0	0	0.0000	70	72	1.04	1.08	0.98
206	234000	1637278	0	0	0.0000	86	81	1.27	1.21	1.06
206	235000	1637278	0	0	0.0016	86	82	1.27	1.24	1.04
206	236000	1637278	0	0	0.0000	27	24	0.40	0.36	1.14
206	237000	1637278	0	0	0.0016	71	71	1.05	1.06	1.00
206	238000	1637278	0	0	0.0052	81	75	1.20	1.12	1.09
206	239000	1637278	0	0	0.0313	69	67	1.02	1.01	1.02
206	240000	1637278	0	0	0.0202	71	69	1.04	1.04	1.02
206	241000	1637278	0	0	0.0000	44	43	0.66	0.65	1.02
206	242000	1637278	0	0	0.0000	26	28	0.38	0.43	0.90
206	243000	1637278	0	0	0.0000	42	38	0.62	0.57	1.10
206	244000	1637278	0	0	0.0000	70	64	1.03	0.97	1.09
206	245000	1637278	0	0	0.0000	78	80	1.15	1.20	0.97
206	246000	1637278	0	0	0.0000	47	45	0.70	0.67	1.07
206	247000	1637278	0	0	0.0000	79	69	1.17	1.03	1.15
206	248000	1637278	0	0	0.0029	53	57	0.79	0.86	0.92
206	249000	1637278	0	0	0.0000	83	83	1.23	1.25	1.00
206	250000	1637278	0	0	0.0033	49	48	0.73	0.72	1.02
206	251000	1637278	0	0	0.0000	76	82	1.13	1.24	0.93
206	252000	1637278	0	0	0.0000	71	63	1.05	0.95	1.12
206	253000	1637278	0	0	0.0000	58	63	0.85	0.94	0.92
206	254000	1637278	0	0	0.0000	21	19	0.31	0.29	1.09
206	255000	1637278	0	0	0.0181	70	66	1.04	0.99	1.07
206	256000	1637278	0	0	0.0500	78	79	1.15	1.18	0.99
206	257000	1637278	0	0	0.0000	82	78	1.22	1.17	1.06
206	258000	1637278	0	0	0.0198	87	86	1.28	1.29	1.01
206	259000	1637278	0	0	0.0117	79	73	1.17	1.10	1.08
206	260000	1637278	0	0	0.0752	72	71	1.06	1.07	1.01
206	261000	1637278	0	0	0.0585	59	54	0.87	0.82	1.09
206	262000	1637278	0	0	0.0000	85	86	1.26	1.29	0.99
206	263000	1637278	0	0	0.0201	75	76	1.11	1.14	0.99
206	264000	1637278	0	0	0.0146	86	70	1.28	1.05	1.24
206	265000	1637278	1	0	0.0000	41	39	0.61	0.58	1.07
206	266000	1637278	0	0	0.0429	61	56	0.90	0.85	1.08
206	267000	1637278	0	0	0.0072	56	57	0.83	0.85	0.98
206	268000	1637278	0	0	0.0089	68	76	1.01	1.14	0.90
206	269000	1637278	0	0	0.0446	69	68	1.02	1.02	1.01
206	270000	1637278	0	0	0.0192	80	74	1.19	1.11	1.09
206	271000	1637278	0	0	0.0000	42	36	0.63	0.55	1.16
206	272000	1637278	0	0	0.0004	31	26	0.46	0.40	1.17
206	273000	1637278	0	0	0.0082	41	37	0.61	0.55	1.13
206	274000	1637278	0	0	0.0000	56	69	0.83	1.04	0.80
206	275000	1637278	0	0	0.0091	71	62	1.05	0.93	1.15
206	276000	1637278	0	0	0.0070	78	74	1.16	1.12	1.05
206	277000	1637278	0	0	0.0005	68	62	1.00	0.93	1.09
206	278000	1637278	0	0	0.0000	66	67	0.98	1.01	0.99
206	279000	1637278	0	0	0.0026	58	56	0.85	0.83	1.04
206	280000	1637278	0	0	0.0018	76	84	1.12	1.27	0.90
206	281000	1637278	0	0	0.0099	82	80	1.21	1.20	1.03
206	282000	1637278	0	0	0.0539	83	88	1.22	1.33	0.93
206	283000	1637278	0	0	0.0000	92	88	1.36	1.32	1.05
206	284000	1637278	0	0	0.0049	77	83	1.14	1.24	0.93
206	285000	1637278	0	0	0.0247	82	75	1.21	1.13	1.09
206	286000	1637278	0	0	0.0086	78	74	1.15	1.11	1.05
206	287000	1637278	0	0	0.0156	72	65	1.06	0.98	1.10
206	288000	1637278	0	0	0.0081	42	31	0.62	0.47	1.32
206	289000	1637278	0	0	0.0128	66	69	0.98	1.04	0.96
206	290000	1637278	0	0	0.0000	74	83	1.10	1.24	0.90
206	291000	1637278	0	0	0.0000	69	65	1.02	0.98	1.06
206	292000	1637278	0	0	0.0101	74	80	1.10	1.21	0.93
206	293000	1637278	0	0	0.0031	81	90	1.20	1.35	0.90
206	294000	1637278	0	0	0.0539	82	74	1.22	1.12	1.11
206	295000	1637278	0	0	0.0259	78	71	1.15	1.07	1.09
206	296000	1637278	0	0	0.0758	78	78	1.16	1.18	1.00
206	297000	1637278	0	0	0.0000	91	82	1.34	1.23	1.11
206	298000	1637278	0	0	0.0110	44	45	0.66	0.68	0.98
206	299000	1637278	0	0	0.0000	50	62	0.73	0.93	0.80
206	300000	1637278	0	0	0.0375	58	62	0.86	0.93	0.94
206	301000	1637278	0	0	0.0161	71	78	1.04	1.18	0.90
206	302000	1637278	0	0	0.0365	70	70	1.04	1.06	1.00
206	303000	1637278	0	0	0.0608	82	78	1.22	1.18	1.05
206	304000	1637278	0	0	0.0331	85	78	1.26	1.18	1.09
206	305000	1637278	0	0	0.0449	78	76	1.15	1.15	1.02
206	306000	1637278	0	0	0.0028	47	44	0.70	0.66	1.07
206	307000	1637278	0	0	0.0000	62	54	0.92	0.80	1.16
206	308000	1637278	0	0	0.0090	81	76	1.20	1.14	1.07
206	309000	1637278	0	0	0.0000	79	85	1.17	1.28	0.93
206	310000	1637278	0	0	0.0000	73	80	1.08	1.20	0.92
206	311000	1637278	0	0	0.0000	45	47	0.67	0.70	0.97
206	312000	1637278	0	0	0.0000	85	82	1.25	1.23	1.04
206	313000	1637278	0	0	0.0023	82	74	1.22	1.11	1.12
206	314000	1637278	0	0	0.0000	75	74	1.11	1.11	1.01
206	315000	1637278	0	0	0.0141	72	66	1.06	0.99	1.09
206	316000	1637278	0	0	0.0049	67	64	0.99	0.96	1.05
206	317000	1637278	0	0	0.0094	78	85	1.15	1.28	0.92
206	318000	1637278	0	0	0.0000	76	78	1.12	1.18	0.97
206	319000	1637278	0	0	0.0093	62	63	0.92	0.94	1.00
206	320000	1637278	0	0	0.0000	40	54	0.59	0.80	0.74
206	321000	1637278	0	0	0.0000	76	63	1.13	0.95	1.21
206	322000	1637278	0	0	0.0289	62	57	0.92	0.85	1.10
206	323000	1637278	0	0	0.0256	85	74	1.26	1.11	1.15
206	324000	1637278	0	0	0.0250	78	61	1.15	0.92	1.27
206	325000	1637278	0	0	0.0071	81	76	1.20	1.14	1.06
206	326000	1637278	0	0	0.0000	67	65	0.99	0.98	1.02
206	327000	1637278	0	0	0.0000	66	65	0.98	0.97	1.02
206	328000	1637278	0	0	0.0000	72	66	1.07	0.98	1.10
206	329000	1637278	0	0	0.0145	91	72	1.35	1.09	1.27
206	330000	1637278	0	0	0.0016	57	64	0.85	0.96	0.90
206	331000	1637278	0	0	0.0031	71	72	1.05	1.08	0.98
206	332000	1637278	0	0	0.0000	78	77	1.16	1.15	1.02
206	333000	1637278	0	0	0.0000	69	69	1.02	1.04	1.00
206	334000	1637278	1	0	0.0357	67	65	0.99	0.98	1.02
206	335000	1637278	0	0	0.0252	68	71	1.00	1.06	0.96
206	336000	1637278	0	0	0.0118	78	80	1.15	1.20	0.98
206	337000	1637278	0	0	0.0146	72	68	1.06	1.03	1.05
206	338000	1637278	0	0	0.0076	73	71	1.09	1.06	1.04
206	339000	1637278	0	0	0.0494	75	75	1.10	1.13	0.99
206	340000	1637278	0	0	0.0857	74	72	1.09	1.08	1.03
206	341000	1637278	0	0	0.0590	65	67	0.96	1.01	0.96
206	342000	1637278	0	0	0.0449	72	68	1.07	1.02	1.06
206	343000	1637278	0	0	0.0423	80	75	1.18	1.13	1.07
206	344000	1637278	0	0	0.0000	78	74	1.15	1.11	1.06
206	345000	1637278	0	0	0.0290	84	83	1.25	1.25	1.01
206	346000	1637278	0	0	0.0689	76	84	1.13	1.26	0.91
206	347000	1637278	0	0	0.0297	78	69	1.16	1.03	1.14
206	348000	1637278	0	0	0.0293	68	71	1.00	1.07	0.95
206	349000	1637278	0	0	0.0000	58	64	0.87	0.97	0.91
206	350000	1637278	0	0	0.0212	73	78	1.08	1.17	0.93
206	351000	1637278	0	0	0.0426	71	77	1.05	1.16	0.92
206	352000	1637278	0	0	0.0219	63	61	0.93	0.91	1.04
206	353000	1637278	0	0	0.0366	70	67	1.03	1.01	1.03
206	354000	1637278	0	0	0.0515	73	69	1.09	1.04	1.06
206	355000	1637278	0	0	0.0137	67	67	0.99	1.00	1.00
206	356000	1637278	0	0	0.0176	63	59	0.93	0.89	1.06
206	357000	1637278	0	0	0.0334	81	80	1.20	1.20	1.02
206	358000	1637278	0	0	0.0187	71	77	1.06	1.16	0.93
206	359000	1637278	0	0	0.0302	84	75	1.24	1.13	1.12
206	360000	1637278	0	0	0.0073	66	77	0.97	1.16	0.85
206	361000	1637278	0	0	0.0027	79	69	1.16	1.04	1.14
206	362000	1637278	0	0	0.0000	49	52	0.73	0.78	0.95
206	363000	1637278	0	0	0.0213	77	71	1.13	1.06	1.08
206	364000	1637278	0	0	0.0108	69	65	1.03	0.97	1.07
206	365000	1637278	0	0	0.0332	63	63	0.94	0.95	1.01
206	366000	1637278	0	0	0.0227	70	75	1.04	1.13	0.94
206	367000	1637278	0	0	0.0000	67	70	1.00	1.06	0.96
206	368000	1637278	0	0	0.0000	73	73	1.08	1.10	1.00
206	369000	1637278	0	0	0.0260	68	68	1.01	1.03	1.00
206	370000	1637278	0	0	0.0000	78	74	1.15	1.11	1.05
206	371000	1637278	0	0	0.0119	77	73	1.15	1.10	1.06
206	372000	1637278	0	0	0.0203	74	68	1.10	1.02	1.10
206	373000	1637278	0	0	0.0242	69	59	1.02	0.88	1.18
206	374000	1637278	1	0	0.1163	71	68	1.04	1.02	1.04
206	375000	1637278	0	0	0.0000	73	72	1.08	1.09	1.01
206	376000	1637278	0	0	0.0000	67	72	1.00	1.09	0.93
206	377000	1637278	0	0	0.0000	78	81	1.15	1.21	0.96
206	378000	1637278	0	0	0.0253	73	79	1.08	1.19	0.92
206	379000	1637278	0	0	0.0222	78	81	1.15	1.22	0.96
206	380000	1637278	0	0	0.0000	69	69	1.02	1.04	1.00
206	381000	1637278	0	0	0.0081	73	72	1.08	1.09	1.01
206	382000	1637278	0	0	0.0170	76	64	1.13	0.96	1.19
206	383000	1637278	0	0	0.0000	83	75	1.23	1.13	1.11
206	384000	1637278	0	0	0.0078	72	70	1.06	1.06	1.02
206	385000	1637278	0	0	0.0459	82	74	1.21	1.11	1.10
206	386000	1637278	0	0	0.0000	78	76	1.16	1.14	1.03
206	387000	1637278	0	0	0.0000	70	67	1.04	1.01	1.04
206	388000	1637278	0	0	0.0209	75	68	1.12	1.02	1.11
206	389000	1637278	0	0	0.0380	72	64	1.06	0.96	1.13
206	390000	1637278	0	0	0.0341	65	60	0.97	0.91	1.08
206	391000	1637278	0	0	0.0281	66	70	0.97	1.06	0.93
206	392000	1637278	0	0	0.0179	94	99	1.39	1.49	0.95
206	393000	1637278	0	0	0.0000	73	68	1.08	1.02	1.08
206	394000	1637278	0	0	0.0000	77	77	1.14	1.15	1.01
206	395000	1637278	0	0	0.0000	77	77	1.14	1.16	0.99
206	396000	1637278	0	0	0.0124	74	77	1.10	1.16	0.96
206	397000	1637278	0	0	0.0000	85	90	1.26	1.35	0.95
206	398000	1637278	0	0	0.0000	66	67	0.97	1.01	0.98
206	399000	1637278	0	0	0.0070	62	71	0.91	1.07	0.87
206	400000	1637278	0	0	0.0221	62	62	0.91	0.93	1.00
206	401000	1637278	0	0	0.0162	67	76	1.00	1.14	0.89
206	402000	1637278	0	0	0.0600	77	67	1.14	1.01	1.15
206	403000	1637278	0	0	0.0332	80	73	1.18	1.10	1.09
206	404000	1637278	0	0	0.0000	18	16	0.27	0.23	1.17
206	405000	1637278	0	0	0.0000	5	5	0.08	0.07	1.14
206	406000	1637278	0	0	0.0000	35	29	0.53	0.43	1.23
206	407000	1637278	0	0	0.0053	78	67	1.15	1.01	1.16
206	408000	1637278	0	0	0.0166	44	51	0.65	0.77	0.86
206	409000	1637278	0	0	0.0000	62	59	0.91	0.89	1.04
206	410000	1637278	0	0	0.0000	70	67	1.03	1.01	1.04
206	411000	1637278	0	0	0.0000	75	80	1.11	1.21	0.93
206	412000	1637278	0	0	0.0079	79	80	1.16	1.20	0.99
206	413000	1637278	0	0	0.0000	72	73	1.06	1.10	0.98
206	414000	1637278	0	0	0.0020	71	67	1.06	1.01	1.06
206	415000	1637278	0	0	0.0000	73	71	1.08	1.07	1.03
206	416000	1637278	0	0	0.0403	64	76	0.95	1.14	0.85
206	417000	1637278	0	0	0.0000	70	81	1.04	1.22	0.86
206	418000	1637278	0	0	0.0352	68	71	1.01	1.06	0.97
206	419000	1637278	0	0	0.0000	85	78	1.26	1.18	1.09
206	420000	1637278	0	0	0.0790	76	75	1.12	1.12	1.02
206	421000	1637278	0	0	0.0161	73	66	1.08	0.99	1.11
206	422000	1637278	0	0	0.0186	74	74	1.10	1.11	1.01
206	423000	1637278	0	0	0.0306	67	70	0.99	1.06	0.95
206	424000	1637278	0	0	0.0001	80	83	1.19	1.24	0.97
206	425000	1637278	0	0	0.0000	69	63	1.02	0.95	1.10
206	426000	1637278	0	0	0.0000	59	51	0.87	0.77	1.16
206	427000	1637278	0	0	0.0000	17	22	0.26	0.32	0.81
206	428000	1637278	0	0	0.0125	66	70	0.98	1.06	0.94
206	429000	1637278	0	0	0.0000	84	69	1.24	1.04	1.21
206	430000	1637278	0	0	0.0000	72	65	1.07	0.98	1.11
206	431000	1637278	0	0	0.0043	69	73	1.03	1.09	0.95
206	432000	1637278	0	0	0.0058	70	75	1.04	1.12	0.94
206	433000	1637278	0	0	0.0000	71	69	1.04	1.04	1.02
206	434000	1637278	0	0	0.0000	87	83	1.29	1.25	1.04
206	435000	1637278	0	0	0.0000	78	74	1.15	1.12	1.05
206	436000	1637278	0	0	0.0000	62	56	0.92	0.84	1.11
206	437000	1637278	0	0	0.0016	65	63	0.97	0.95	1.04
206	438000	1637278	0	0	0.0022	48	48	0.72	0.73	1.00
206	439000	1637278	0	0	0.0000	44	37	0.65	0.56	1.18
206	440000	1637278	0	0	0.0000	78	74	1.15	1.11	1.05
206	441000	1637278	0	0	0.0000	67	67	1.00	1.00	1.01
206	442000	1637278	0	0	0.0050	51	56	0.76	0.84	0.92
206	443000	1637278	0	0	0.0000	47	49	0.70	0.74	0.95
206	444000	1637278	0	0	0.0000	74	63	1.10	0.94	1.18
206	445000	1637278	0	0	0.0565	75	66	1.11	0.99	1.14
206	446000	1637278	0	0	0.0000	64	66	0.95	0.99	0.97
206	447000	1637278	0	0	0.0000	77	66	1.15	1.00	1.17
206	448000	1637278	0	0	0.0292	62	64	0.92	0.97	0.96
206	449000	1637278	0	0	0.0000	3	3	0.05	0.04	1.14
206	450000	1637278	0	0	0.0000	8	16	0.12	0.23	0.53
206	451000	1637278	0	0	0.0021	2	1	0.02	0.02	1.19
206	452000	1637278	0	0	0.0000	3	4	0.05	0.07	0.72
206	453000	1637278	0	0	0.0040	72	72	1.06	1.08	1.00
206	454000	1637278	0	0	0.0000	74	72	1.10	1.08	1.03
206	455000	1637278	0	0	0.0120	61	63	0.91	0.95	0.96
206	456000	1637278	0	0	0.0118	44	49	0.65	0.74	0.89
206	457000	1637278	0	0	0.0048	76	69	1.12	1.04	1.10
206	458000	1637278	0	0	0.0134	67	68	1.00	1.02	0.99
206	459000	1637278	0	0	0.0057	72	67	1.07	1.00	1.09
206	460000	1637278	0	0	0.0414	71	66	1.05	0.99	1.08
206	461000	1637278	0	0	0.0029	74	74	1.10	1.11	1.00
206	462000	1637278	0	0	0.0000	69	63	1.02	0.95	1.09
206	463000	1637278	0	0	0.0096	71	72	1.05	1.09	0.98
206	464000	1637278	0	0	0.0148	72	69	1.07	1.04	1.04
206	465000	1637278	0	0	0.0023	78	62	1.15	0.93	1.26
206	466000	1637278	0	0	0.0283	71	69	1.05	1.04	1.03
206	467000	1637278	0	0	0.0000	75	66	1.12	1.00	1.14
206	468000	1637278	0	0	0.0070	71	68	1.05	1.02	1.04
206	469000	1637278	0	0	0.0000	69	70	1.02	1.06	0.97
206	470000	1637278	0	0	0.0000	75	74	1.11	1.11	1.01
206	471000	1637278	0	0	0.0000	56	54	0.83	0.81	1.04
206	472000	1637278	0	0	0.0000	63	58	0.94	0.88	1.08
206	473000	1637278	0	0	0.0167	69	68	1.02	1.03	1.01
206	474000	1637278	0	0	0.0216	36	38	0.54	0.58	0.95
206	475000	1637278	0	0	0.0255	69	69	1.02	1.03	1.00
206	476000	1637278	0	0	0.0122	71	78	1.05	1.17	0.91
206	477000	1637278	0	0	0.0237	84	85	1.24	1.28	0.98
206	478000	1637278	0	0	0.0000	44	41	0.65	0.62	1.06
206	479000	1637278	0	0	0.0148	63	60	0.93	0.90	1.05
206	480000	1637278	0	0	0.0000	50	46	0.74	0.69	1.08
206	481000	1637278	0	0	0.0039	79	64	1.18	0.96	1.24
206	482000	1637278	0	0	0.0000	73	73	1.08	1.10	1.00
206	483000	1637278	0	0	0.0276	50	52	0.73	0.78	0.96
206	484000	1637278	0	0	0.0000	70	73	1.04	1.10	0.96
206	485000	1637278	0	0	0.0000	76	83	1.12	1.25	0.91
206	486000	1637278	0	0	0.0000	67	69	0.99	1.03	0.98
206	487000	1637278	0	0	0.0000	49	39	0.73	0.59	1.25
206	488000	1637278	0	0	0.0000	86	82	1.28	1.23	1.06
206	489000	1637278	0	0	0.0000	70	67	1.04	1.01	1.05
206	490000	1637278	0	0	0.0000	83	71	1.22	1.07	1.16
206	491000	1637278	0	0	0.0001	82	79	1.22	1.19	1.04
206	492000	1637278	0	0	0.0000	77	77	1.14	1.16	0.99
206	493000	1637278	0	0	0.0000	73	72	1.08	1.08	1.01
206	494000	1637278	0	0	0.0001	76	74	1.13	1.12	1.03
206	495000	1637278	0	0	0.0000	74	78	1.10	1.18	0.95
206	496000	1637278	0	0	0.0000	76	77	1.12	1.15	0.99
206	497000	1637278	0	0	0.0000	78	72	1.16	1.08	1.09
206	498000	1637278	0	0	0.0000	74	79	1.09	1.19	0.94
206	499000	1637278	0	0	0.0000	75	69	1.11	1.04	1.08
206	500000	1637278	0	0	0.0000	48	51	0.71	0.76	0.94
206	501000	1637278	0	0	0.0000	46	48	0.68	0.72	0.95
206	502000	1637278	0	0	0.0000	71	67	1.06	1.01	1.06
206	503000	1637278	0	0	0.0000	90	83	1.33	1.24	1.09
206	504000	1637278	0	0	0.0000	50	38	0.74	0.58	1.31
206	505000	1637278	0	0	0.0000	82	78	1.22	1.18	1.05
206	506000	1637278	0	0	0.0000	77	80	1.14	1.20	0.97
206	507000	1637278	0	0	0.0000	87	82	1.29	1.23	1.07
206	508000	1637278	0	0	0.0000	85	82	1.27	1.23	1.05
206	509000	1637278	0	0	0.0000	75	74	1.12	1.12	1.01
206	510000	1637278	0	0	0.0000	81	78	1.20	1.18	1.03
206	511000	1637278	0	0	0.0000	81	63	1.20	0.95	1.28
206	512000	1637278	0	0	0.0083	84	85	1.24	1.28	0.99
206	513000	1637278	0	0	0.0000	83	84	1.23	1.26	0.99
206	514000	1637278	0	0	0.0000	84	86	1.25	1.29	0.98
206	515000	1637278	0	0	0.0000	87	86	1.29	1.30	1.01
206	516000	1637278	0	0	0.0001	80	75	1.18	1.13	1.06
206	517000	1637278	0	0	0.0000	75	76	1.10	1.15	0.98
206	518000	1637278	0	0	0.0000	67	67	0.99	1.01	0.99
206	519000	1637278	0	0	0.0061	69	61	1.02	0.92	1.13
206	520000	1637278	0	0	0.0000	72	77	1.06	1.16	0.93
206	521000	1637278	0	0	0.0000	71	70	1.05	1.05	1.01
206	522000	1637278	0	0	0.0000	77	78	1.13	1.17	0.98
206	523000	1637278	0	0	0.0000	73	78	1.07	1.17	0.93
206	524000	1637278	0	0	0.0058	36	37	0.54	0.56	0.98
206	525000	1637278	0	0	0.0000	74	68	1.10	1.02	1.09
206	526000	1637278	0	0	0.0000	78	78	1.15	1.17	1.00
206	527000	1637278	0	0	0.0000	84	77	1.24	1.16	1.08
206	528000	1637278	0	0	0.0000	49	54	0.72	0.81	0.90
206	529000	1637278	0	0	0.0000	67	62	1.00	0.93	1.09
206	530000	1637278	0	0	0.0000	50	50	0.73	0.75	0.99
206	531000	1637278	0	0	0.0000	57	53	0.84	0.80	1.06
206	532000	1637278	0	0	0.0000	70	72	1.04	1.08	0.98
206	533000	1637278	0	0	0.0102	58	60	0.86	0.90	0.97
206	534000	1637278	0	0	0.0030	91	87	1.35	1.31	1.05
206	535000	1637278	0	0	0.0142	76	65	1.12	0.98	1.16
206	536000	1637278	0	0	0.0380	54	54	0.79	0.82	0.99
206	537000	1637278	0	0	0.0494	68	66	1.01	0.99	1.04
206	538000	1637278	0	0	0.0004	79	81	1.16	1.22	0.97
206	539000	1637278	0	0	0.0317	74	66	1.10	0.98	1.14
206	540000	1637278	0	0	0.0140	74	75	1.10	1.12	0.99
206	541000	1637278	0	0	0.0217	77	77	1.14	1.15	1.00
206	542000	1637278	0	0	0.0210	82	83	1.21	1.25	0.98
206	543000	1637278	0	0	0.0139	68	65	1.01	0.98	1.04
206	544000	1637278	0	0	0.0376	55	44	0.82	0.67	1.24
206	545000	1637278	0	0	0.0000	65	50	0.96	0.76	1.30
206	546000	1637278	0	0	0.0439	72	71	1.07	1.06	1.03
206	547000	1637278	0	0	0.0000	71	63	1.05	0.95	1.12
206	548000	1637278	0	0	0.0000	25	21	0.38	0.31	1.22
206	549000	1637278	0	3	0.0000	18	10	0.27	0.16	1.73
206	550000	1637278	0	0	0.0571	82	67	1.22	1.01	1.22
206	551000	1637278	0	0	0.0470	87	84	1.29	1.27	1.04
206	552000	1637278	0	0	0.0000	77	75	1.13	1.13	1.02
206	553000	1637278	0	0	0.0142	63	66	0.93	1.00	0.95
206	554000	1637278	0	0	0.0431	68	81	1.01	1.21	0.84
206	555000	1637278	0	0	0.0119	79	90	1.17	1.35	0.88
206	556000	1637278	0	0	0.0379	73	79	1.08	1.20	0.92
206	557000	1637278	0	0	0.0067	72	72	1.06	1.08	0.99
206	558000	1637278	0	0	0.0344	66	71	0.97	1.06	0.93
206	559000	1637278	0	0	0.0238	76	74	1.12	1.11	1.03
206	560000	1637278	0	0	0.0168	84	89	1.24	1.34	0.94
206	561000	1637278	0	0	0.0186	69	59	1.02	0.89	1.16
206	562000	1637278	0	0	0.0239	46	43	0.69	0.65	1.07
206	563000	1637278	0	0	0.0263	43	48	0.64	0.72	0.90
206	564000	1637278	0	0	0.0533	53	60	0.78	0.91	0.87
206	565000	1637278	0	0	0.0000	65	50	0.96	0.75	1.30
206	566000	1637278	0	0	0.0000	73	69	1.08	1.04	1.06
206	567000	1637278	0	0	0.0378	73	77	1.08	1.16	0.94
206	568000	1637278	0	0	0.0442	79	89	1.16	1.34	0.88
206	569000	1637278	0	0	0.0199	42	45	0.62	0.67	0.94
206	570000	1637278	0	0	0.0238	30	35	0.44	0.52	0.87
206	571000	1637278	0	0	0.0027	83	86	1.24	1.30	0.97
206	572000	1637278	0	0	0.0413	65	72	0.96	1.08	0.91
206	573000	1637278	0	0	0.0010	62	66	0.92	0.99	0.94
206	574000	1637278	0	0	0.0093	80	80	1.19	1.20	1.01
206	575000	1637278	0	0	0.0046	72	72	1.06	1.08	1.00
206	576000	1637278	0	0	0.0000	61	63	0.91	0.94	0.97
206	577000	1637278	0	0	0.0545	83	79	1.22	1.19	1.04
206	578000	1637278	0	0	0.0000	77	80	1.14	1.20	0.97
206	579000	1637278	0	0	0.0000	84	83	1.24	1.25	1.01
206	580000	1637278	0	0	0.0036	45	45	0.67	0.68	1.01
206	581000	1637278	0	0	0.0000	76	68	1.13	1.02	1.12
206	582000	1637278	0	0	0.0069	77	72	1.14	1.09	1.06
206	583000	1637278	0	0	0.0000	46	41	0.67	0.62	1.10
206	584000	1637278	0	0	0.0155	77	76	1.14	1.14	1.02
206	585000	1637278	0	0	0.0046	77	77	1.15	1.16	1.00
206	586000	1637278	0	0	0.0000	75	75	1.12	1.13	1.00
206	587000	1637278	0	0	0.0000	75	69	1.11	1.04	1.09
206	588000	1637278	0	0	0.0108	77	75	1.14	1.13	1.03
206	589000	1637278	0	0	0.0044	77	71	1.14	1.07	1.09
206	590000	1637278	0	0	0.0000	69	67	1.02	1.00	1.03
206	591000	1637278	0	0	0.0122	61	50	0.90	0.76	1.20
206	592000	1637278	0	0	0.0000	43	46	0.64	0.69	0.95
206	593000	1637278	0	0	0.0131	70	72	1.03	1.08	0.97
206	594000	1637278	0	0	0.0000	64	74	0.94	1.11	0.86
206	595000	1637278	0	0	0.0000	46	52	0.67	0.79	0.87
206	596000	1637278	0	0	0.0016	75	76	1.11	1.14	0.99
206	597000	1637278	0	0	0.0000	88	81	1.30	1.21	1.08
206	598000	1637278	0	0	0.0000	45	50	0.67	0.75	0.90
206	599000	1637278	0	0	0.0000	31	27	0.45	0.40	1.14
206	600000	1637278	0	13	0.0000	20	16	0.30	0.24	1.27
206	601000	1637278	0	0	0.0000	23	21	0.34	0.31	1.10
206	602000	1637278	0	0	0.0000	35	28	0.51	0.43	1.22
206	603000	1637278	0	0	0.0000	82	79	1.22	1.19	1.04
206	604000	1637278	0	0	0.0000	67	69	1.00	1.04	0.97
206	605000	1637278	0	0	0.0000	66	73	0.97	1.10	0.90
206	606000	1637278	0	0	0.0004	83	78	1.23	1.17	1.07
206	607000	1637278	0	0	0.0131	78	75	1.16	1.13	1.04
206	608000	1637278	0	0	0.0000	73	68	1.08	1.02	1.07
206	609000	1637278	0	0	0.0000	72	81	1.07	1.21	0.90
206	610000	1637278	0	0	0.0000	86	73	1.27	1.10	1.18
206	611000	1637278	0	0	0.0000	78	76	1.16	1.15	1.03
206	612000	1637278	0	0	0.0000	77	71	1.14	1.06	1.09
206	613000	1637278	0	0	0.0000	80	70	1.18	1.06	1.13
206	614000	1637278	0	0	0.0000	78	78	1.16	1.18	1.00
206	615000	1637278	0	0	0.0000	79	76	1.17	1.15	1.03
206	616000	1637278	0	0	0.0000	79	73	1.17	1.10	1.08
206	617000	1637278	0	0	0.0144	64	56	0.94	0.85	1.13
206	618000	1637278	0	0	0.0000	76	75	1.12	1.13	1.01
206	619000	1637278	0	0	0.0145	81	78	1.20	1.18	1.04
206	620000	1637278	0	0	0.0000	76	69	1.12	1.04	1.10
206	621000	1637278	0	0	0.0000	71	73	1.05	1.09	0.98
206	622000	1637278	0	0	0.0000	74	75	1.10	1.12	0.99
206	623000	1637278	0	0	0.0000	73	71	1.08	1.07	1.03
206	624000	1637278	0	0	0.0000	71	71	1.05	1.07	1.00
206	625000	1637278	0	0	0.0020	79	74	1.17	1.12	1.07
206	626000	1637278	0	0	0.0042	88	77	1.31	1.16	1.15
206	627000	1637278	0	0	0.0000	74	73	1.10	1.09	1.02
206	628000	1637278	0	0	0.0000	72	70	1.06	1.05	1.03
206	629000	1637278	0	0	0.0000	54	46	0.79	0.69	1.16
206	630000	1637278	0	0	0.0000	68	76	1.01	1.14	0.90
206	631000	1637278	0	0	0.0000	72	70	1.07	1.06	1.03
206	632000	1637278	0	0	0.0025	79	82	1.17	1.24	0.96
206	633000	1637278	0	0	0.0000	69	76	1.02	1.14	0.92
206	634000	1637278	0	0	0.0000	79	81	1.16	1.22	0.97
206	635000	1637278	0	0	0.0000	72	69	1.06	1.04	1.03
206	636000	1637278	0	0	0.0000	31	33	0.46	0.49	0.93
206	637000	1637278	0	0	0.0000	75	75	1.12	1.13	1.00
206	638000	1637278	0	0	0.0058	72	70	1.07	1.06	1.02
206	639000	1637278	0	0	0.0022	69	62	1.03	0.93	1.12
206	640000	1637278	10	0	0.0183	40	41	0.59	0.62	0.97
206	641000	1637278	0	0	0.0000	39	38	0.58	0.57	1.03
206	642000	1637278	0	0	0.0000	71	74	1.06	1.12	0.96
206	643000	1637278	0	0	0.0000	68	70	1.01	1.06	0.97
206	644000	1637278	0	0	0.0000	48	50	0.71	0.76	0.95
206	645000	1637278	0	0	0.0000	39	39	0.58	0.59	1.01
206	646000	1637278	0	0	0.0000	61	65	0.91	0.98	0.94
206	647000	1637278	0	0	0.0266	76	79	1.12	1.19	0.96
206	648000	1637278	0	0	0.0112	69	79	1.02	1.20	0.87
206	649000	1637278	0	0	0.0000	52	51	0.77	0.77	1.03
206	650000	1637278	0	0	0.0000	65	66	0.96	1.00	0.98
206	651000	1637278	0	0	0.0028	53	40	0.78	0.60	1.32
206	652000	1637278	0	0	0.0000	76	61	1.13	0.91	1.26
206	653000	1637278	0	0	0.0000	70	79	1.03	1.19	0.88
206	654000	1637278	0	0	0.0000	74	74	1.10	1.12	1.00
206	655000	1637278	0	0	0.0000	64	66	0.94	0.99	0.97
206	656000	1637278	0	0	0.0000	49	58	0.72	0.88	0.84
206	657000	1637278	0	0	0.0000	56	54	0.83	0.81	1.04
206	658000	1637278	0	0	0.0000	84	69	1.24	1.03	1.22
206	659000	1637278	0	0	0.0000	82	84	1.21	1.26	0.98
206	660000	1637278	0	0	0.0000	53	61	0.79	0.92	0.87
206	661000	1637278	0	0	0.0000	76	67	1.13	1.00	1.14
206	662000	1637278	0	0	0.0007	77	71	1.14	1.07	1.08
206	663000	1637278	0	0	0.0000	82	75	1.22	1.13	1.10
206	664000	1637278	0	0	0.0028	79	64	1.17	0.95	1.25
206	665000	1637278	0	0	0.0000	66	66	0.98	0.99	1.01
206	666000	1637278	0	0	0.0000	73	76	1.07	1.15	0.95
206	667000	1637278	0	0	0.0000	76	75	1.13	1.13	1.01
206	668000	1637278	0	0	0.0089	70	65	1.03	0.97	1.08
206	669000	1637278	0	0	0.0033	68	61	1.00	0.92	1.11
206	670000	1637278	0	0	0.0525	79	73	1.17	1.10	1.08
206	671000	1637278	0	0	0.0000	73	77	1.08	1.16	0.95
206	672000	1637278	0	0	0.0000	71	74	1.05	1.11	0.96
206	673000	1637278	0	0	0.0000	37	36	0.55	0.54	1.03
206	674000	1637278	2	0	0.0000	46	44	0.67	0.66	1.03
206	675000	1637278	0	0	0.0000	83	76	1.23	1.14	1.10
206	676000	1637278	0	0	0.0000	43	47	0.64	0.71	0.91
206	677000	1637278	0	0	0.0000	65	64	0.96	0.96	1.02
206	678000	1637278	0	0	0.0000	72	69	1.07	1.04	1.04
206	679000	1637278	0	0	0.0000	65	81	0.96	1.21	0.81
206	680000	1637278	0	0	0.0000	67	64	0.99	0.96	1.04
206	681000	1637278	0	0	0.0000	84	78	1.24	1.18	1.07
206	682000	1637278	0	0	0.0000	79	79	1.17	1.18	1.01
206	683000	1637278	0	0	0.0000	85	87	1.26	1.31	0.98
206	684000	1637278	0	0	0.0000	70	74	1.04	1.11	0.95
206	685000	1637278	0	0	0.0000	71	69	1.04	1.04	1.02
206	686000	1637278	0	0	0.0000	75	75	1.11	1.13	1.00
206	687000	1637278	0	0	0.0174	78	79	1.16	1.18	1.00
206	688000	1637278	0	0	0.0000	77	77	1.14	1.15	1.01
206	689000	1637278	0	0	0.0000	84	77	1.24	1.15	1.09
206	690000	1637278	0	0	0.0000	66	69	0.97	1.03	0.96
206	691000	1637278	0	0	0.0006	61	51	0.91	0.76	1.20
206	692000	1637278	0	0	0.0000	74	70	1.09	1.05	1.06
206	693000	1637278	0	0	0.0054	24	23	0.36	0.35	1.04
206	694000	1637278	0	0	0.0000	68	69	1.01	1.03	1.00
206	695000	1637278	0	0	0.0189	75	72	1.11	1.08	1.04
206	696000	1637278	0	0	0.0000	46	43	0.68	0.65	1.06
206	697000	1637278	0	0	0.0063	70	65	1.04	0.97	1.08
206	698000	1637278	0	0	0.0000	47	40	0.69	0.60	1.17
206	699000	1637278	0	0	0.0028	77	67	1.14	1.01	1.14
206	700000	1637278	0	0	0.0000	75	72	1.11	1.08	1.05
206	701000	1637278	0	0	0.0000	76	89	1.12	1.34	0.85
206	702000	1637278	0	0	0.0000	36	34	0.53	0.51	1.06
206	703000	1637278	0	0	0.0030	82	74	1.22	1.11	1.12
206	704000	1637278	0	0	0.0000	77	73	1.14	1.09	1.06
206	705000	1637278	0	0	0.0000	68	67	1.01	1.01	1.01
206	706000	1637278	0	0	0.0000	50	61	0.74	0.91	0.83
206	707000	1637278	0	0	0.0022	88	78	1.30	1.17	1.12
206	708000	1637278	0	0	0.0000	89	81	1.31	1.21	1.10
206	709000	1637278	0	0	0.0000	65	69	0.96	1.04	0.94
206	710000	1637278	0	0	0.0000	70	65	1.04	0.98	1.08
206	711000	1637278	0	0	0.0026	79	72	1.17	1.08	1.10
206	712000	1637278	0	0	0.0000	80	74	1.18	1.11	1.08
206	713000	1637278	0	0	0.0121	73	76	1.08	1.15	0.95
206	714000	1637278	0	0	0.0071	80	77	1.18	1.16	1.03
206	715000	1637278	0	0	0.0000	66	62	0.97	0.93	1.06
206	716000	1637278	0	0	0.0171	46	48	0.69	0.72	0.96
206	717000	1637278	0	0	0.0000	88	80	1.30	1.20	1.10
206	718000	1637278	0	0	0.0000	46	45	0.68	0.68	1.02
206	719000	1637278	0	0	0.0000	49	44	0.72	0.66	1.11
206	720000	1637278	0	0	0.0000	41	40	0.60	0.60	1.02
206	721000	1637278	0	0	0.0000	83	80	1.23	1.20	1.04
206	722000	1637278	0	0	0.0000	85	83	1.25	1.25	1.02
206	723000	1637278	0	0	0.0000	42	44	0.63	0.67	0.95
206	724000	1637278	0	0	0.0000	85	75	1.26	1.13	1.13
206	725000	1637278	0	0	0.0000	68	75	1.00	1.13	0.90
206	726000	1637278	0	0	0.0000	81	80	1.21	1.21	1.01
206	727000	1637278	0	0	0.0005	46	40	0.68	0.60	1.17
206	728000	1637278	0	0	0.0047	86	82	1.28	1.23	1.05
206	729000	1637278	0	0	0.0008	88	81	1.30	1.22	1.09
206	730000	1637278	0	0	0.0000	75	69	1.11	1.04	1.09
206	731000	1637278	0	0	0.0000	83	80	1.22	1.21	1.03
206	732000	1637278	0	0	0.0000	75	80	1.11	1.20	0.94
206	733000	1637278	0	0	0.0000	72	72	1.06	1.08	1.00
206	734000	1637278	0	1	0.0014	41	46	0.61	0.69	0.90
206	735000	1637278	0	0	0.0000	28	33	0.42	0.49	0.87
206	736000	1637278	0	0	0.0000	74	79	1.10	1.19	0.94
206	737000	1637278	0	0	0.0000	79	75	1.17	1.13	1.05
206	738000	1637278	0	0	0.0000	73	69	1.07	1.04	1.05
206	739000	1637278	0	0	0.0000	68	78	1.00	1.18	0.86
206	740000	1637278	0	0	0.0000	70	80	1.04	1.20	0.88
206	741000	1637278	0	0	0.0538	59	63	0.87	0.94	0.94
206	742000	1637278	0	0	0.0000	47	44	0.69	0.67	1.05
206	743000	1637278	0	0	0.0000	38	42	0.56	0.63	0.90
206	744000	1637278	0	0	0.0007	55	51	0.82	0.76	1.09
206	745000	1637278	0	0	0.0125	71	66	1.05	0.99	1.07
206	746000	1637278	0	0	0.0199	78	83	1.15	1.24	0.94
206	747000	1637278	0	0	0.0040	79	77	1.18	1.15	1.03
206	748000	1637278	0	0	0.0000	84	80	1.25	1.20	1.06
206	749000	1637278	0	0	0.0000	75	80	1.11	1.21	0.93
206	750000	1637278	0	0	0.0110	77	74	1.14	1.12	1.04
206	751000	1637278	0	0	0.0195	86	76	1.27	1.14	1.13
206	752000	1637278	0	0	0.0000	89	85	1.32	1.27	1.06
206	753000	1637278	0	0	0.0301	72	76	1.06	1.15	0.94
206	754000	1637278	0	0	0.0068	77	73	1.13	1.10	1.05
206	755000	1637278	0	0	0.0227	69	71	1.03	1.07	0.98
206	756000	1637278	0	0	0.0000	79	74	1.18	1.11	1.07
206	757000	1637278	0	0	0.0000	74	75	1.09	1.13	0.98
206	758000	1637278	0	0	0.0000	75	71	1.12	1.07	1.06
206	759000	1637278	0	0	0.0000	65	58	0.96	0.87	1.12
206	760000	1637278	0	0	0.0000	58	64	0.85	0.96	0.90
206	761000	1637278	0	0	0.0157	75	73	1.10	1.10	1.02
206	762000	1637278	0	0	0.0000	48	47	0.71	0.71	1.02
206	763000	1637278	0	0	0.0000	41	42	0.60	0.63	0.97
206	764000	1637278	0	0	0.0000	37	33	0.54	0.49	1.12
206	765000	1637278	0	0	0.0000	48	34	0.70	0.51	1.40
206	766000	1637278	0	0	0.0000	37	39	0.55	0.58	0.95
206	767000	1637278	0	0	0.0000	72	66	1.07	1.00	1.09
206	768000	1637278	0	0	0.0000	79	76	1.16	1.14	1.04
206	769000	1637278	0	0	0.0000	83	80	1.23	1.20	1.04
206	770000	1637278	0	0	0.0000	76	78	1.13	1.18	0.98
206	771000	1637278	0	0	0.0000	70	72	1.04	1.08	0.98
206	772000	1637278	3	0	0.0025	47	43	0.69	0.65	1.08
206	773000	1637278	0	0	0.0015	69	76	1.02	1.14	0.91
206	774000	1637278	0	0	0.0000	47	54	0.69	0.81	0.87
206	775000	1637278	0	0	0.0000	68	68	1.01	1.02	1.00
206	776000	1637278	0	0	0.0000	80	86	1.19	1.30	0.93
206	777000	1637278	0	0	0.0000	76	77	1.12	1.15	0.99
206	778000	1637278	0	0	0.0253	55	49	0.81	0.74	1.11
206	779000	1637278	0	0	0.0071	80	78	1.18	1.17	1.03
206	780000	1637278	0	0	0.0000	73	71	1.09	1.08	1.03
206	781000	1637278	0	0	0.0000	86	86	1.27	1.29	1.00
206	782000	1637278	0	0	0.0000	77	79	1.14	1.19	0.98
206	783000	1637278	0	0	0.0042	80	66	1.19	1.00	1.21
206	784000	1637278	0	0	0.0000	45	45	0.67	0.67	1.02
206	785000	1637278	0	0	0.0000	78	79	1.15	1.18	0.99
206	786000	1637278	0	0	0.0000	80	75	1.19	1.12	1.07
206	787000	1637278	0	0	0.0000	75	76	1.11	1.14	0.98
206	788000	1637278	0	0	0.0050	76	71	1.12	1.07	1.06
206	789000	1637278	0	0	0.0049	60	60	0.89	0.91	1.00
206	790000	1637278	0	0	0.0094	74	84	1.09	1.26	0.88
206	791000	1637278	0	0	0.0000	86	78	1.28	1.17	1.11
206	792000	1637278	0	0	0.0000	75	75	1.11	1.12	1.00
206	793000	1637278	0	0	0.0000	79	77	1.17	1.15	1.03
206	794000	1637278	0	0	0.0000	65	66	0.96	1.00	0.98
206	795000	1637278	0	0	0.0060	88	82	1.30	1.24	1.07
206	796000	1637278	0	0	0.0000	77	88	1.14	1.32	0.88
206	797000	1637278	0	0	0.0002	76	80	1.13	1.20	0.95
206	798000	1637278	0	0	0.0000	64	74	0.95	1.11	0.87
206	799000	1637278	0	0	0.0017	61	60	0.90	0.91	1.01
206	800000	1637278	0	0	0.0000	35	29	0.51	0.43	1.21
206	801000	1637278	0	0	0.0044	46	41	0.68	0.61	1.14
206	802000	1637278	0	0	0.0092	82	80	1.22	1.20	1.03
206	803000	1637278	0	0	0.0095	76	80	1.12	1.21	0.95
206	804000	1637278	0	0	0.0000	68	72	1.01	1.08	0.95
206	805000	1637278	0	0	0.0137	73	68	1.08	1.02	1.07
206	806000	1637278	0	0	0.0163	72	67	1.06	1.01	1.06
206	807000	1637278	0	0	0.0000	81	75	1.20	1.13	1.08
206	808000	1637278	0	0	0.0008	79	75	1.17	1.13	1.05
206	809000	1637278	0	0	0.0217	70	73	1.04	1.09	0.97
206	810000	1637278	0	0	0.0000	80	78	1.18	1.17	1.03
206	811000	1637278	0	0	0.0000	82	83	1.22	1.24	1.00
206	812000	1637278	0	0	0.0000	89	83	1.32	1.25	1.07
206	813000	1637278	0	0	0.0061	84	70	1.25	1.05	1.21
206	814000	1637278	0	0	0.0443	75	78	1.11	1.17	0.96
206	815000	1637278	0	0	0.0152	77	79	1.14	1.19	0.98
206	816000	1637278	0	0	0.0000	91	86	1.34	1.29	1.06
206	817000	1637278	0	0	0.0098	66	66	0.98	0.99	1.01
206	818000	1637278	0	0	0.0000	82	80	1.21	1.21	1.02
206	819000	1637278	0	0	0.0000	48	46	0.71	0.69	1.04
206	820000	1637278	0	0	0.0000	81	85	1.20	1.27	0.96
206	821000	1637278	0	0	0.0000	75	77	1.11	1.15	0.97
206	822000	1637278	0	0	0.0029	68	83	1.00	1.24	0.82
206	823000	1637278	0	0	0.0000	43	49	0.64	0.73	0.89
206	824000	1637278	0	0	0.0031	51	45	0.75	0.68	1.12
206	825000	1637278	0	0	0.0000	65	65	0.96	0.98	1.00
206	826000	1637278	0	0	0.0000	73	68	1.08	1.02	1.08
206	827000	1637278	0	0	0.0053	79	77	1.17	1.15	1.03
206	828000	1637278	0	0	0.0000	78	89	1.16	1.34	0.88
206	829000	1637278	0	0	0.0000	82	87	1.21	1.31	0.94
206	830000	1637278	0	0	0.0000	80	80	1.18	1.20	1.00
206	831000	1637278	0	0	0.0000	76	74	1.13	1.12	1.02
206	832000	1637278	0	0	0.0048	70	73	1.04	1.10	0.96
206	833000	1637278	0	0	0.0000	73	65	1.07	0.98	1.11
206	834000	1637278	0	0	0.0000	73	71	1.09	1.07	1.03
206	835000	1637278	0	0	0.0000	48	52	0.72	0.79	0.92
206	836000	1637278	0	0	0.0318	48	53	0.71	0.80	0.90
206	837000	1637278	0	0	0.0293	48	47	0.71	0.70	1.03
206	838000	1637278	0	0	0.0000	77	66	1.14	0.99	1.16
206	839000	1637278	0	0	0.0000	80	71	1.18	1.07	1.13
206	840000	1637278	0	0	0.0000	46	38	0.68	0.58	1.19
206	841000	1637278	0	0	0.0000	26	17	0.38	0.25	1.52
206	842000	1637278	0	0	0.0000	22	20	0.32	0.30	1.06
206	843000	1637278	0	0	0.0000	24	19	0.36	0.29	1.27
206	844000	1637278	0	0	0.0000	16	15	0.23	0.23	1.03
206	845000	1637278	0	0	0.0673	27	27	0.39	0.40	1.01
206	846000	1637278	0	0	0.0000	30	32	0.45	0.48	0.95
206	847000	1637278	0	0	0.0000	25	21	0.37	0.32	1.17
206	848000	1637278	0	0	0.0000	31	40	0.45	0.60	0.76
206	849000	1637278	0	0	0.0000	29	26	0.43	0.39	1.11
206	850000	1637278	0	0	0.0000	58	57	0.86	0.86	1.01
206	851000	1637278	0	0	0.0000	75	71	1.11	1.07	1.05
206	852000	1637278	0	0	0.0161	78	72	1.16	1.08	1.09
206	853000	1637278	0	0	0.0046	79	73	1.17	1.10	1.09
206	854000	1637278	0	0	0.0031	72	75	1.06	1.12	0.96
206	855000	1637278	0	0	0.0086	75	70	1.10	1.05	1.07
206	856000	1637278	0	0	0.0000	71	76	1.05	1.14	0.94
206	857000	1637278	0	0	0.0047	74	68	1.09	1.02	1.08
206	858000	1637278	0	0	0.0021	70	65	1.03	0.98	1.07
206	859000	1637278	0	0	0.0000	70	67	1.04	1.01	1.05
206	860000	1637278	0	0	0.0000	69	68	1.02	1.02	1.01
206	861000	1637278	0	0	0.0000	70	68	1.03	1.03	1.02
206	862000	1637278	0	0	0.0114	75	77	1.11	1.16	0.97
206	863000	1637278	0	0	0.0155	74	68	1.09	1.03	1.08
206	864000	1637278	0	0	0.0000	72	76	1.07	1.14	0.95
206	865000	1637278	0	0	0.0000	79	73	1.17	1.09	1.09
206	866000	1637278	0	0	0.0000	50	49	0.74	0.73	1.03
206	867000	1637278	0	0	0.0002	72	69	1.07	1.04	1.04
206	868000	1637278	0	0	0.0000	80	77	1.19	1.16	1.04
206	869000	1637278	0	0	0.0000	53	51	0.78	0.76	1.04
206	870000	1637278	0	0	0.0000	66	63	0.98	0.95	1.05
206	871000	1637278	0	0	0.0000	68	67	1.00	1.00	1.01
206	872000	1637278	0	0	0.0000	62	65	0.92	0.97	0.96
206	873000	1637278	0	0	0.0000	70	71	1.04	1.07	0.98
206	874000	1637278	0	0	0.0000	71	68	1.05	1.02	1.04
206	875000	1637278	0	0	0.0000	70	65	1.03	0.98	1.07
206	876000	1637278	0	0	0.0057	68	61	1.01	0.92	1.11
206	877000	1637278	0	0	0.0000	75	70	1.11	1.05	1.07
206	878000	1637278	0	0	0.0000	60	64	0.88	0.96	0.93
206	879000	1637278	0	0	0.0000	68	67	1.01	1.01	1.02
206	880000	1637278	0	0	0.0000	67	73	1.00	1.10	0.92
206	881000	1637278	0	0	0.0009	45	57	0.67	0.86	0.79
206	882000	1637278	0	0	0.0000	70	67	1.03	1.01	1.04
206	883000	1637278	0	0	0.0000	75	66	1.11	0.99	1.14
206	884000	1637278	0	0	0.0000	46	47	0.68	0.71	0.97
206	885000	1637278	0	0	0.0000	79	75	1.17	1.13	1.05
206	886000	1637278	0	0	0.0000	79	80	1.17	1.20	0.99
206	887000	1637278	0	0	0.0000	61	64	0.91	0.96	0.96
206	888000	1637278	0	0	0.0015	74	78	1.10	1.17	0.95
206	889000	1637278	0	0	0.0000	87	86	1.29	1.29	1.02
206	890000	1637278	0	0	0.0000	87	85	1.29	1.28	1.03
206	891000	1637278	0	0	0.0000	85	83	1.25	1.25	1.02
206	892000	1637278	0	0	0.0000	67	64	1.00	0.97	1.05
206	893000	1637278	0	0	0.0057	75	84	1.12	1.26	0.90
206	894000	1637278	0	0	0.0000	78	71	1.15	1.07	1.09
206	895000	1637278	0	0	0.0000	72	68	1.07	1.02	1.06
206	896000	1637278	0	0	0.0000	73	79	1.08	1.19	0.92
206	897000	1637278	0	0	0.0000	73	81	1.09	1.21	0.91
206	898000	1637278	0	0	0.0000	76	73	1.13	1.10	1.04
206	899000	1637278	0	0	0.0000	65	69	0.97	1.03	0.95
206	900000	1637278	0	0	0.0000	67	71	0.99	1.07	0.94
206	901000	1637278	0	0	0.0000	81	76	1.19	1.14	1.06
206	902000	1637278	0	0	0.0000	54	50	0.80	0.75	1.08
206	903000	1637278	0	0	0.0000	16	15	0.24	0.23	1.05
206	904000	1637278	0	0	0.0000	60	64	0.89	0.96	0.94
206	905000	1637278	0	0	0.0000	81	83	1.21	1.25	0.98
206	906000	1637278	0	0	0.0000	66	72	0.98	1.08	0.92
206	907000	1637278	0	0	0.0000	36	38	0.54	0.56	0.97
206	908000	1637278	0	0	0.0000	31	33	0.46	0.50	0.93
206	909000	1637278	0	0	0.0000	84	81	1.24	1.21	1.04
206	910000	1637278	0	0	0.0000	78	78	1.16	1.17	1.00
206	911000	1637278	0	0	0.0000	80	84	1.19	1.26	0.96
206	912000	1637278	0	0	0.0000	81	77	1.20	1.16	1.05
206	913000	1637278	0	0	0.0000	85	83	1.26	1.26	1.02
206	914000	1637278	0	0	0.0000	70	91	1.03	1.37	0.77
206	915000	1637278	0	0	0.0000	50	50	0.74	0.75	1.00
206	916000	1637278	0	0	0.0000	82	87	1.22	1.31	0.94
206	917000	1637278	0	0	0.0000	74	85	1.09	1.27	0.87
206	918000	1637278	0	0	0.0000	78	81	1.16	1.21	0.97
206	919000	1637278	0	0	0.0000	82	89	1.21	1.34	0.92
206	920000	1637278	0	0	0.0000	77	80	1.14	1.20	0.97
206	921000	1637278	0	0	0.0000	80	86	1.18	1.29	0.93
206	922000	1637278	0	0	0.0000	75	77	1.11	1.15	0.98
206	923000	1637278	0	0	0.0000	82	82	1.22	1.23	1.01
206	924000	1637278	0	0	0.0000	77	77	1.15	1.16	1.01
206	925000	1637278	0	0	0.0000	75	74	1.11	1.11	1.01
206	926000	1637278	0	0	0.0000	87	87	1.29	1.31	1.00
206	927000	1637278	0	0	0.0000	73	77	1.08	1.16	0.94
206	928000	1637278	0	0	0.0000	70	62	1.04	0.94	1.13
206	929000	1637278	0	0	0.0000	77	75	1.13	1.13	1.02
206	930000	1637278	0	0	0.0000	89	82	1.32	1.23	1.08
206	931000	1637278	0	0	0.0000	79	92	1.18	1.38	0.86
206	932000	1637278	0	0	0.0000	71	71	1.06	1.07	1.00
206	933000	1637278	0	0	0.0000	20	21	0.29	0.31	0.94
206	934000	1637278	0	0	0.0000	70	66	1.04	0.99	1.07
206	935000	1637278	0	0	0.0000	48	45	0.71	0.68	1.05
206	936000	1637278	0	0	0.0000	76	74	1.12	1.12	1.02
206	937000	1637278	0	0	0.0000	43	47	0.63	0.70	0.91
206	938000	1637278	0	0	0.0000	79	78	1.17	1.17	1.02
206	939000	1637278	0	0	0.0000	77	74	1.13	1.11	1.03
206	940000	1637278	0	0	0.0000	77	75	1.14	1.13	1.02
206	941000	1637278	0	0	0.0000	79	79	1.17	1.19	1.00
206	942000	1637278	0	0	0.0000	77	64	1.15	0.96	1.22
206	943000	1637278	0	0	0.0000	77	68	1.14	1.02	1.14
206	944000	1637278	0	0	0.0000	76	72	1.12	1.08	1.06
206	945000	1637278	0	0	0.0000	72	70	1.07	1.05	1.03
206	946000	1637278	0	0	0.0000	77	84	1.14	1.27	0.91
206	947000	1637278	0	0	0.0000	70	75	1.04	1.13	0.93
206	948000	1637278	0	0	0.0000	71	63	1.05	0.94	1.13
206	949000	1637278	0	0	0.0000	78	67	1.15	1.01	1.16
206	950000	1637278	0	0	0.0000	71	72	1.05	1.08	0.98
206	951000	1637278	0	0	0.0000	66	73	0.98	1.10	0.90
206	952000	1637278	0	0	0.0000	74	79	1.09	1.19	0.93
206	953000	1637278	0	0	0.0000	78	66	1.16	1.00	1.18
206	954000	1637278	0	0	0.0000	79	81	1.17	1.22	0.98
206	955000	1637278	0	0	0.0000	79	81	1.17	1.22	0.97
206	956000	1637278	0	0	0.0000	74	75	1.10	1.13	0.99
206	957000	1637278	0	0	0.0000	66	72	0.98	1.08	0.92
206	958000	1637278	0	0	0.0037	72	69	1.07	1.03	1.05
206	959000	1637278	0	0	0.0000	71	71	1.05	1.07	1.00
206	960000	1637278	0	0	0.0000	72	72	1.06	1.08	1.01
206	961000	1637278	0	0	0.0000	76	72	1.13	1.08	1.06
206	962000	1637278	0	0	0.0000	74	72	1.10	1.09	1.03
206	963000	1637278	0	0	0.0000	64	65	0.95	0.97	0.99
206	964000	1637278	0	0	0.0000	75	74	1.12	1.12	1.02
206	965000	1637278	0	0	0.0000	75	74	1.12	1.11	1.02
206	966000	1637278	0	0	0.0000	71	80	1.05	1.21	0.89
206	967000	1637278	0	0	0.0000	83	73	1.23	1.10	1.14
206	968000	1637278	0	0	0.0139	81	71	1.20	1.07	1.14
206	969000	1637278	0	0	0.0000	77	71	1.14	1.07	1.09
206	970000	1637278	0	0	0.0000	82	84	1.22	1.26	0.98
206	971000	1637278	0	0	0.0247	78	79	1.16	1.19	0.98
206	972000	1637278	0	0	0.0000	81	73	1.19	1.10	1.10
206	973000	1637278	0	0	0.0000	68	70	1.00	1.06	0.96
206	974000	1637278	0	0	0.0053	66	66	0.98	0.99	1.00
206	975000	1637278	0	0	0.0000	68	71	1.01	1.07	0.96
206	976000	1637278	0	0	0.0000	72	63	1.07	0.95	1.14
206	977000	1637278	0	0	0.0000	72	67	1.06	1.01	1.06
206	978000	1637278	0	0	0.0000	74	74	1.10	1.11	1.01
206	979000	1637278	0	0	0.0000	82	71	1.22	1.06	1.16
206	980000	1637278	0	0	0.0000	65	68	0.97	1.02	0.97
206	981000	1637278	0	0	0.0000	74	79	1.10	1.19	0.94
206	982000	1637278	0	0	0.0000	85	83	1.26	1.25	1.02
206	983000	1637278	0	0	0.0000	72	69	1.06	1.03	1.04
206	984000	1637278	0	0	0.0000	77	67	1.14	1.01	1.15
206	985000	1637278	0	0	0.0000	71	65	1.05	0.98	1.08
206	986000	1637278	0	0	0.0000	77	69	1.14	1.04	1.11
206	987000	1637278	0	0	0.0000	80	74	1.18	1.11	1.08
206	988000	1637278	0	0	0.0000	73	72	1.08	1.09	1.01
206	989000	1637278	0	0	0.0000	73	72	1.09	1.08	1.02
206	990000	1637278	0	0	0.0000	82	86	1.21	1.29	0.96
206	991000	1637278	0	0	0.0000	82	74	1.22	1.11	1.11
206	992000	1637278	0	0	0.0086	75	76	1.11	1.14	0.98
206	993000	1637278	0	0	0.0039	78	73	1.15	1.09	1.07
206	994000	1637278	0	0	0.0000	73	79	1.08	1.19	0.92
206	995000	1637278	0	0	0.0000	67	63	0.99	0.95	1.06
206	996000	1637278	0	0	0.0000	92	81	1.37	1.22	1.14
206	997000	1637278	0	0	0.0000	77	77	1.14	1.15	1.01
206	998000	1637278	0	0	0.0000	56	46	0.83	0.69	1.22
206	999000	1637278	0	0	0.0000	65	71	0.96	1.07	0.91
206	1000000	1637278	0	0	0.0000	69	60	1.02	0.90	1.15
206	1001000	1637278	0	0	0.0000	64	60	0.95	0.90	1.07
206	1002000	1637278	0	0	0.0000	70	69	1.03	1.03	1.02
206	1003000	1637278	0	0	0.0000	63	66	0.93	0.99	0.96
206	1004000	1637278	0	0	0.0000	76	75	1.13	1.13	1.01
206	1005000	1637278	0	0	0.0000	77	68	1.14	1.02	1.14
206	1006000	1637278	0	0	0.0000	80	76	1.19	1.14	1.06
206	1007000	1637278	0	0	0.0010	75	71	1.11	1.06	1.06
206	1008000	1637278	0	0	0.0073	73	72	1.08	1.08	1.01
206	1009000	1637278	0	0	0.0000	43	53	0.64	0.79	0.82
206	1010000	1637278	0	0	0.0026	77	70	1.14	1.05	1.10
206	1011000	1637278	0	0	0.0000	61	55	0.90	0.83	1.11
206	1012000	1637278	0	0	0.0000	60	64	0.89	0.96	0.94
206	1013000	1637278	0	0	0.0000	75	75	1.11	1.13	1.00
206	1014000	1637278	0	0	0.0000	54	44	0.80	0.66	1.23
206	1015000	1637278	0	0	0.0000	45	37	0.66	0.55	1.22
206	1016000	1637278	0	0	0.0081	72	70	1.07	1.06	1.02
206	1017000	1637278	0	0	0.0000	81	73	1.19	1.10	1.10
206	1018000	1637278	0	0	0.0000	49	41	0.72	0.61	1.19
206	1019000	1637278	0	0	0.0000	46	54	0.69	0.81	0.86
206	1020000	1637278	0	0	0.0000	51	55	0.75	0.82	0.93
206	1021000	1637278	0	0	0.0000	64	61	0.95	0.92	1.05
206	1022000	1637278	0	0	0.0000	63	60	0.94	0.90	1.05
206	1023000	1637278	0	0	0.0000	69	58	1.02	0.87	1.19
206	1024000	1637278	0	0	0.0000	70	66	1.03	1.00	1.05
206	1025000	1637278	0	0	0.0000	48	46	0.71	0.68	1.05
206	1026000	1637278	0	0	0.0000	48	42	0.71	0.64	1.12
206	1027000	1637278	0	0	0.0000	71	62	1.06	0.93	1.15
206	1028000	1637278	0	0	0.0001	77	60	1.14	0.91	1.27
206	1029000	1637278	0	0	0.0000	77	62	1.14	0.93	1.25
206	1030000	1637278	0	0	0.0111	79	60	1.17	0.90	1.32
206	1031000	1637278	0	0	0.0000	36	37	0.54	0.55	0.99
206	1032000	1637278	0	0	0.0000	44	40	0.65	0.61	1.09
206	1033000	1637278	0	0	0.0000	69	70	1.02	1.05	0.98
206	1034000	1637278	0	0	0.0008	48	41	0.71	0.62	1.16
206	1035000	1637278	0	0	0.0106	25	19	0.37	0.29	1.28
206	1036000	1637278	0	0	0.0126	37	31	0.55	0.47	1.20
206	1037000	1637278	0	0	0.0000	67	68	0.98	1.02	0.98
206	1038000	1637278	0	0	0.0016	81	71	1.20	1.06	1.15
206	1039000	1637278	0	0	0.0000	82	68	1.22	1.02	1.21
206	1040000	1637278	0	0	0.0000	78	73	1.16	1.09	1.08
206	1041000	1637278	0	0	0.0000	84	71	1.24	1.06	1.18
206	1042000	1637278	0	0	0.0029	84	78	1.24	1.17	1.07
206	1043000	1637278	0	0	0.0013	76	67	1.13	1.00	1.14
206	1044000	1637278	0	0	0.0000	69	65	1.02	0.97	1.06
206	1045000	1637278	0	0	0.0000	77	69	1.13	1.04	1.10
206	1046000	1637278	0	0	0.0052	76	61	1.12	0.92	1.24
206	1047000	1637278	0	0	0.0663	68	60	1.01	0.90	1.14
206	1048000	1637278	0	0	0.0000	70	66	1.04	1.00	1.06
206	1049000	1637278	0	1	0.0350	43	38	0.63	0.57	1.12
206	1050000	1637278	0	0	0.0171	49	42	0.72	0.63	1.16
206	1051000	1637278	0	0	0.0274	60	59	0.89	0.88	1.03
206	1052000	1637278	0	0	0.0000	71	61	1.05	0.91	1.16
206	1053000	1637278	0	0	0.0040	67	70	0.99	1.05	0.96
206	1054000	1637278	0	0	0.0000	33	34	0.49	0.51	0.99
206	1055000	1637278	0	0	0.0000	23	22	0.35	0.33	1.06
206	1056000	1637278	0	0	0.0000	66	67	0.97	1.01	0.98
206	1057000	1637278	0	0	0.0000	79	77	1.16	1.15	1.03
206	1058000	1637278	0	0	0.0000	87	75	1.29	1.13	1.15
206	1059000	1637278	0	0	0.0000	70	74	1.04	1.11	0.94
206	1060000	1637278	0	0	0.0000	75	71	1.11	1.07	1.06
206	1061000	1637278	0	0	0.0000	68	70	1.00	1.06	0.96
206	1062000	1637278	0	0	0.0000	77	60	1.13	0.91	1.27
206	1063000	1637278	0	0	0.0000	75	70	1.12	1.06	1.07
206	1064000	1637278	0	0	0.0000	84	73	1.25	1.09	1.16
206	1065000	1637278	0	0	0.0000	75	63	1.11	0.95	1.19
206	1066000	1637278	0	0	0.0000	71	75	1.05	1.13	0.95
206	1067000	1637278	0	0	0.0000	45	43	0.66	0.64	1.04
206	1068000	1637278	0	0	0.0000	69	57	1.03	0.86	1.22
206	1069000	1637278	0	0	0.0000	64	57	0.95	0.85	1.13
206	1070000	1637278	0	0	0.0000	64	60	0.94	0.90	1.06
206	1071000	1637278	0	0	0.0000	85	66	1.25	0.99	1.28
206	1072000	1637278	0	0	0.0000	75	63	1.11	0.95	1.18
206	1073000	1637278	0	0	0.0002	72	69	1.06	1.03	1.04
206	1074000	1637278	0	0	0.0000	72	62	1.06	0.93	1.16
206	1075000	1637278	0	0	0.0000	51	42	0.76	0.63	1.22
206	1076000	1637278	0	0	0.0000	64	65	0.95	0.98	0.99
206	1077000	1637278	0	0	0.0000	70	68	1.04	1.02	1.03
206	1078000	1637278	0	0	0.0000	82	78	1.21	1.17	1.05
206	1079000	1637278	0	0	0.0000	80	70	1.19	1.05	1.14
206	1080000	1637278	0	0	0.0000	36	39	0.53	0.59	0.91
206	1081000	1637278	0	0	0.0000	69	63	1.02	0.95	1.10
206	1082000	1637278	0	0	0.0000	71	69	1.05	1.04	1.03
206	1083000	1637278	0	0	0.0000	71	63	1.05	0.95	1.12
206	1084000	1637278	0	0	0.0000	70	67	1.04	1.00	1.05
206	1085000	1637278	0	0	0.0000	72	66	1.07	0.99	1.09
206	1086000	1637278	0	0	0.0000	75	66	1.11	0.99	1.14
206	1087000	1637278	0	0	0.0000	58	63	0.87	0.94	0.93
206	1088000	1637278	0	0	0.0006	71	62	1.05	0.93	1.14
206	1089000	1637278	0	0	0.0000	79	71	1.17	1.07	1.11
206	1090000	1637278	0	0	0.0000	73	70	1.08	1.06	1.04
206	1091000	1637278	0	0	0.0015	80	71	1.19	1.07	1.13
206	1092000	1637278	0	0	0.0000	65	64	0.96	0.97	1.01
206	1093000	1637278	0	0	0.0000	75	72	1.11	1.08	1.04
206	1094000	1637278	0	1	0.0000	80	64	1.18	0.97	1.24
206	1095000	1637278	0	0	0.0000	68	72	1.00	1.09	0.93
206	1096000	1637278	0	0	0.0000	69	66	1.03	0.99	1.06
206	1097000	1637278	0	0	0.0000	81	75	1.20	1.13	1.08
206	1098000	1637278	0	0	0.0000	76	74	1.12	1.11	1.03
206	1099000	1637278	0	0	0.0000	69	64	1.02	0.96	1.07
206	1100000	1637278	0	0	0.0000	69	76	1.02	1.14	0.91
206	1101000	1637278	0	0	0.0000	73	80	1.09	1.20	0.92
206	1102000	1637278	0	0	0.0012	70	71	1.03	1.07	0.98
206	1103000	1637278	0	0	0.0000	50	44	0.74	0.67	1.12
206	1104000	1637278	0	0	0.0000	79	66	1.17	1.00	1.19
206	1105000	1637278	0	0	0.0009	83	81	1.23	1.22	1.02
206	1106000	1637278	0	0	0.0000	76	76	1.13	1.14	1.00
206	1107000	1637278	0	0	0.0014	85	72	1.26	1.08	1.19
206	1108000	1637278	0	0	0.0000	76	70	1.12	1.05	1.09
206	1109000	1637278	0	0	0.0000	63	59	0.93	0.89	1.06
206	1110000	1637278	0	0	0.0022	71	64	1.05	0.96	1.11
206	1111000	1637278	0	0	0.0000	40	33	0.59	0.50	1.18
206	1112000	1637278	0	0	0.0000	73	69	1.09	1.04	1.07
206	1113000	1637278	0	0	0.0070	64	59	0.95	0.89	1.08
206	1114000	1637278	0	0	0.0000	52	49	0.77	0.74	1.07
206	1115000	1637278	0	0	0.0000	44	48	0.66	0.72	0.92
206	1116000	1637278	0	0	0.0000	40	38	0.60	0.58	1.05
206	1117000	1637278	0	0	0.0000	61	53	0.90	0.80	1.14
206	1118000	1637278	0	0	0.0000	67	68	0.99	1.03	0.98
206	1119000	1637278	0	0	0.0000	85	82	1.25	1.23	1.03
206	1120000	1637278	0	0	0.0161	48	46	0.70	0.70	1.02
206	1121000	1637278	0	0	0.0000	71	70	1.05	1.06	1.01
206	1122000	1637278	0	0	0.0049	86	78	1.27	1.17	1.11
206	1123000	1637278	0	0	0.0000	70	69	1.04	1.03	1.02
206	1124000	1637278	0	0	0.0000	78	80	1.16	1.20	0.98
206	1125000	1637278	0	0	0.0000	74	72	1.10	1.09	1.03
206	1126000	1637278	0	0	0.0000	75	69	1.11	1.03	1.10
206	1127000	1637278	0	0	0.0019	74	67	1.09	1.00	1.10
206	1128000	1637278	0	0	0.0051	66	68	0.98	1.03	0.97
206	1129000	1637278	0	0	0.0063	77	75	1.14	1.13	1.02
206	1130000	1637278	0	0	0.0000	67	67	0.99	1.00	1.00
206	1131000	1637278	0	0	0.0391	54	51	0.80	0.76	1.07
206	1132000	1637278	0	0	0.0187	35	36	0.52	0.54	0.97
206	1133000	1637278	0	0	0.0035	30	36	0.45	0.54	0.84
206	1134000	1637278	0	0	0.0280	35	41	0.52	0.61	0.85
206	1135000	1637278	0	0	0.0263	55	50	0.82	0.74	1.12
206	1136000	1637278	0	0	0.0000	71	70	1.06	1.05	1.02
206	1137000	1637278	0	0	0.0000	41	40	0.61	0.61	1.02
206	1138000	1637278	0	0	0.0000	74	66	1.09	0.99	1.12
206	1139000	1637278	0	0	0.0000	71	70	1.05	1.05	1.02
206	1140000	1637278	0	0	0.0181	58	57	0.86	0.86	1.02
206	1141000	1637278	0	0	0.0000	49	57	0.72	0.85	0.86
206	1142000	1637278	0	0	0.0000	70	69	1.04	1.04	1.01
206	1143000	1637278	0	0	0.0000	72	68	1.06	1.03	1.05
206	1144000	1637278	0	0	0.0000	78	67	1.15	1.01	1.16
206	1145000	1637278	0	0	0.0000	65	68	0.96	1.03	0.95
206	1146000	1637278	0	0	0.0019	74	72	1.10	1.08	1.03
206	1147000	1637278	0	0	0.0028	70	74	1.04	1.11	0.95
206	1148000	1637278	0	0	0.0000	69	63	1.03	0.94	1.10
206	1149000	1637278	0	0	0.0002	78	74	1.15	1.11	1.05
206	1150000	1637278	0	2	0.0471	64	60	0.94	0.90	1.06
206	1151000	1637278	4	0	0.0526	69	66	1.02	1.00	1.04
206	1152000	1637278	0	0	0.0208	66	60	0.98	0.91	1.10
206	1153000	1637278	0	0	0.0232	67	70	0.99	1.06	0.95
206	1154000	1637278	0	0	0.0382	77	79	1.14	1.19	0.97
206	1155000	1637278	0	0	0.0235	69	72	1.03	1.08	0.97
206	1156000	1637278	0	0	0.0420	50	42	0.74	0.63	1.18
206	1157000	1637278	0	0	0.1035	64	68	0.95	1.03	0.94
206	1158000	1637278	0	0	0.0461	68	61	1.00	0.92	1.11
206	1159000	1637278	0	0	0.0520	80	65	1.18	0.97	1.23
206	1160000	1637278	0	0	0.0072	67	71	1.00	1.06	0.95
206	1161000	1637278	0	0	0.0215	74	69	1.10	1.04	1.07
206	1162000	1637278	0	0	0.0000	47	43	0.70	0.64	1.10
206	1163000	1637278	0	0	0.0916	74	71	1.10	1.06	1.05
206	1164000	1637278	0	0	0.0530	70	71	1.03	1.07	0.98
206	1165000	1637278	0	0	0.0062	76	77	1.12	1.15	0.98
206	1166000	1637278	0	0	0.1044	73	70	1.09	1.06	1.04
206	1167000	1637278	0	0	0.0028	58	63	0.86	0.95	0.92
206	1168000	1637278	0	0	0.0069	77	70	1.14	1.06	1.09
206	1169000	1637278	0	0	0.0502	79	67	1.18	1.01	1.19
206	1170000	1637278	0	0	0.0097	74	65	1.09	0.97	1.14
206	1171000	1637278	0	0	0.0000	72	74	1.07	1.12	0.97
206	1172000	1637278	0	0	0.0000	71	67	1.05	1.01	1.06
206	1173000	1637278	0	0	0.0000	71	73	1.05	1.09	0.98
206	1174000	1637278	0	0	0.0135	72	71	1.07	1.06	1.02
206	1175000	1637278	0	0	0.0079	73	65	1.08	0.98	1.11
206	1176000	1637278	0	0	0.0000	51	53	0.76	0.79	0.97
206	1177000	1637278	0	0	0.0183	76	78	1.13	1.17	0.98
206	1178000	1637278	0	0	0.0000	72	77	1.07	1.16	0.93
206	1179000	1637278	0	0	0.0035	74	71	1.10	1.06	1.05
206	1180000	1637278	0	0	0.0000	55	56	0.81	0.85	0.97
206	1181000	1637278	0	0	0.0000	48	53	0.71	0.80	0.90
206	1182000	1637278	0	0	0.0000	73	71	1.08	1.06	1.03
206	1183000	1637278	0	0	0.0000	78	77	1.15	1.16	1.01
206	1184000	1637278	0	0	0.0000	74	69	1.10	1.03	1.08
206	1185000	1637278	18	0	0.0000	42	40	0.62	0.61	1.03
206	1186000	1637278	0	0	0.0000	18	20	0.26	0.29	0.90
206	1187000	1637278	0	0	0.0000	15	17	0.22	0.26	0.86
206	1188000	1637278	0	0	0.0000	21	18	0.30	0.27	1.16
206	1189000	1637278	0	0	0.0000	56	59	0.82	0.88	0.95
206	1190000	1637278	0	0	0.0000	75	73	1.11	1.10	1.02
206	1191000	1637278	0	0	0.0000	34	32	0.50	0.48	1.05
206	1192000	1637278	0	0	0.0000	69	67	1.02	1.01	1.03
206	1193000	1637278	0	0	0.0000	74	72	1.10	1.08	1.03
206	1194000	1637278	0	0	0.0000	44	47	0.65	0.70	0.94
206	1195000	1637278	0	0	0.0000	68	64	1.00	0.96	1.06
206	1196000	1637278	0	0	0.0010	78	73	1.15	1.10	1.07
206	1197000	1637278	0	0	0.0000	82	76	1.21	1.14	1.08
206	1198000	1637278	0	0	0.0000	85	80	1.26	1.20	1.07
206	1199000	1637278	0	0	0.0000	75	82	1.12	1.23	0.92
206	1200000	1637278	0	0	0.0000	59	61	0.87	0.92	0.96
206	1201000	1637278	0	0	0.0000	24	25	0.36	0.38	0.96
206	1202000	1637278	0	0	0.0000	37	40	0.55	0.60	0.94
206	1203000	1637278	0	0	0.0000	69	66	1.02	1.00	1.04
206	1204000	1637278	0	0	0.0000	74	68	1.10	1.03	1.09
206	1205000	1637278	0	0	0.0000	73	74	1.08	1.12	0.98
206	1206000	1637278	0	0	0.0016	40	47	0.59	0.70	0.85
206	1207000	1637278	0	0	0.0000	55	55	0.82	0.82	1.01
206	1208000	1637278	0	0	0.0029	63	80	0.93	1.20	0.79
206	1209000	1637278	0	0	0.0000	77	88	1.15	1.33	0.88
206	1210000	1637278	0	0	0.0000	80	70	1.19	1.05	1.14
206	1211000	1637278	0	0	0.0011	72	69	1.06	1.04	1.04
206	1212000	1637278	0	0	0.0000	53	48	0.78	0.72	1.10
206	1213000	1637278	0	0	0.0000	72	69	1.07	1.04	1.05
206	1214000	1637278	0	0	0.0000	72	75	1.07	1.13	0.96
206	1215000	1637278	0	0	0.0000	84	74	1.24	1.11	1.13
206	1216000	1637278	0	0	0.0000	82	74	1.21	1.11	1.11
206	1217000	1637278	0	0	0.0000	85	79	1.25	1.19	1.07
206	1218000	1637278	0	0	0.0000	80	78	1.19	1.18	1.03
206	1219000	1637278	0	0	0.0147	75	80	1.11	1.21	0.93
206	1220000	1637278	0	0	0.0000	76	85	1.12	1.28	0.89
206	1221000	1637278	0	0	0.0000	78	77	1.15	1.16	1.01
206	1222000	1637278	0	0	0.0067	59	66	0.87	1.00	0.89
206	1223000	1637278	0	0	0.0000	39	39	0.57	0.59	0.98
206	1224000	1637278	0	0	0.0000	69	83	1.02	1.25	0.83
206	1225000	1637278	0	0	0.0000	56	68	0.83	1.02	0.82
206	1226000	1637278	0	0	0.0267	70	71	1.03	1.06	0.98
206	1227000	1637278	0	0	0.0000	77	73	1.14	1.09	1.06
206	1228000	1637278	0	0	0.0000	72	74	1.07	1.11	0.98
206	1229000	1637278	0	0	0.0000	68	63	1.01	0.94	1.09
206	1230000	1637278	0	0	0.0000	81	77	1.19	1.16	1.05
206	1231000	1637278	0	0	0.0000	70	72	1.04	1.08	0.97
206	1232000	1637278	0	0	0.0000	75	72	1.11	1.08	1.04
206	1233000	1637278	0	0	0.0000	63	55	0.94	0.82	1.16
206	1234000	1637278	0	0	0.0000	66	73	0.98	1.10	0.91
206	1235000	1637278	0	0	0.0336	53	43	0.78	0.64	1.24
206	1236000	1637278	0	0	0.0000	43	41	0.64	0.62	1.05
206	1237000	1637278	5	0	0.0000	29	28	0.43	0.42	1.04
206	1238000	1637278	0	0	0.0000	73	71	1.09	1.07	1.03
206	1239000	1637278	0	0	0.0357	55	60	0.82	0.90	0.92
206	1240000	1637278	0	1	0.0014	43	45	0.64	0.68	0.96
206	1241000	1637278	0	0	0.0000	71	63	1.05	0.94	1.13
206	1242000	1637278	0	0	0.0000	92	85	1.36	1.28	1.08
206	1243000	1637278	0	0	0.0000	72	82	1.07	1.23	0.88
206	1244000	1637278	0	0	0.0000	68	67	1.01	1.01	1.01
206	1245000	1637278	0	0	0.0000	52	54	0.76	0.82	0.95
206	1246000	1637278	0	1	0.0369	63	67	0.93	1.01	0.93
206	1247000	1637278	0	0	0.0038	68	61	1.01	0.92	1.11
206	1248000	1637278	0	0	0.0598	64	65	0.94	0.98	0.97
206	1249000	1637278	0	0	0.0089	73	73	1.08	1.10	1.00
206	1250000	1637278	0	0	0.0001	65	67	0.96	1.01	0.97
206	1251000	1637278	0	0	0.0000	81	82	1.20	1.23	0.99
206	1252000	1637278	0	0	0.0012	65	63	0.96	0.95	1.03
206	1253000	1637278	0	0	0.0075	85	80	1.26	1.21	1.06
206	1254000	1637278	0	0	0.0057	79	77	1.16	1.15	1.02
206	1255000	1637278	0	0	0.0000	70	81	1.04	1.22	0.87
206	1256000	1637278	0	0	0.0000	52	50	0.77	0.75	1.04
206	1257000	1637278	0	0	0.0000	77	74	1.14	1.11	1.05
206	1258000	1637278	0	0	0.0000	82	79	1.22	1.19	1.04
206	1259000	1637278	0	0	0.0000	73	74	1.09	1.11	0.99
206	1260000	1637278	0	0	0.0000	76	81	1.13	1.22	0.94
206	1261000	1637278	0	0	0.0000	84	82	1.24	1.23	1.03
206	1262000	1637278	0	0	0.0015	71	71	1.05	1.06	1.01
206	1263000	1637278	0	0	0.0000	57	62	0.84	0.93	0.92
206	1264000	1637278	0	0	0.0000	60	64	0.88	0.96	0.93
206	1265000	1637278	0	0	0.0000	79	84	1.17	1.26	0.95
206	1266000	1637278	0	0	0.0000	69	71	1.02	1.06	0.97
206	1267000	1637278	0	0	0.0000	70	74	1.04	1.11	0.95
206	1268000	1637278	0	0	0.0000	63	67	0.93	1.01	0.94
206	1269000	1637278	0	0	0.0000	76	80	1.13	1.21	0.95
206	1270000	1637278	0	0	0.0000	49	45	0.73	0.67	1.11
206	1271000	1637278	0	0	0.0000	75	74	1.11	1.12	1.01
206	1272000	1637278	0	0	0.0000	74	74	1.10	1.12	1.00
206	1273000	1637278	0	0	0.0013	66	62	0.98	0.94	1.06
206	1274000	1637278	0	0	0.0148	24	16	0.35	0.24	1.46
206	1275000	1637278	0	0	0.0000	38	33	0.56	0.49	1.15
206	1276000	1637278	0	0	0.0000	38	32	0.56	0.48	1.19
206	1277000	1637278	0	0	0.0000	27	26	0.40	0.39	1.03
206	1278000	1637278	0	0	0.0000	37	40	0.55	0.60	0.94
206	1279000	1637278	0	0	0.0000	28	22	0.42	0.33	1.28
206	1280000	1637278	0	0	0.0000	20	18	0.30	0.26	1.14
206	1281000	1637278	0	3	0.0000	9	8	0.13	0.12	1.12
206	1282000	1637278	0	0	0.0000	28	20	0.42	0.31	1.37
206	1283000	1637278	0	0	0.0000	18	16	0.26	0.24	1.12
206	1284000	1637278	0	0	0.0000	22	19	0.32	0.29	1.13
206	1285000	1637278	0	0	0.0000	13	14	0.19	0.21	0.91
206	1286000	1637278	0	0	0.0000	27	28	0.40	0.42	0.97
206	1287000	1637278	0	0	0.0000	21	24	0.31	0.36	0.89
206	1288000	1637278	0	0	0.0000	19	13	0.28	0.20	1.43
206	1289000	1637278	0	0	0.0000	51	43	0.75	0.65	1.17
206	1290000	1637278	0	0	0.0000	69	67	1.03	1.00	1.04
206	1291000	1637278	0	0	0.0000	85	73	1.25	1.10	1.16
206	1292000	1637278	0	0	0.0000	63	59	0.93	0.88	1.07
206	1293000	1637278	0	0	0.0000	53	58	0.79	0.87	0.92
206	1294000	1637278	0	0	0.0000	49	51	0.73	0.76	0.98
206	1295000	1637278	0	0	0.0000	12	11	0.18	0.16	1.18
206	1296000	1637278	0	0	0.0000	41	45	0.61	0.67	0.92
206	1297000	1637278	0	0	0.0172	69	67	1.02	1.01	1.03
206	1298000	1637278	0	0	0.0000	55	61	0.82	0.92	0.90
206	1299000	1637278	0	0	0.0000	69	71	1.03	1.06	0.98
206	1300000	1637278	0	0	0.0000	80	86	1.19	1.29	0.94
206	1301000	1637278	0	0	0.0000	83	80	1.23	1.21	1.03
206	1302000	1637278	0	0	0.0158	85	82	1.26	1.23	1.04
206	1303000	1637278	0	0	0.0344	38	36	0.57	0.54	1.07
206	1304000	1637278	0	0	0.0017	81	75	1.20	1.12	1.08
206	1305000	1637278	0	0	0.0261	71	70	1.05	1.05	1.02
206	1306000	1637278	0	0	0.0242	63	69	0.94	1.04	0.91
206	1307000	1637278	0	0	0.0467	43	47	0.64	0.71	0.92
206	1308000	1637278	0	0	0.0063	53	60	0.78	0.90	0.88
206	1309000	1637278	0	0	0.0020	70	70	1.04	1.06	1.00
206	1310000	1637278	0	0	0.0000	52	46	0.76	0.70	1.11
206	1311000	1637278	0	0	0.0000	74	71	1.10	1.07	1.05
206	1312000	1637278	0	0	0.0035	73	72	1.09	1.08	1.02
206	1313000	1637278	0	0	0.0120	59	60	0.87	0.91	0.98
206	1314000	1637278	0	0	0.0003	68	76	1.01	1.15	0.89
206	1315000	1637278	0	0	0.0217	79	63	1.17	0.95	1.26
206	1316000	1637278	0	0	0.0000	79	66	1.16	0.99	1.19
206	1317000	1637278	0	0	0.0187	81	90	1.20	1.35	0.90
206	1318000	1637278	0	0	0.0000	56	53	0.83	0.80	1.05
206	1319000	1637278	0	0	0.0123	68	81	1.00	1.22	0.83
206	1320000	1637278	0	0	0.0094	78	68	1.15	1.03	1.14
206	1321000	1637278	0	0	0.0112	41	37	0.61	0.55	1.12
206	1322000	1637278	0	0	0.0000	65	73	0.97	1.10	0.89
206	1323000	1637278	0	0	0.0000	46	47	0.69	0.71	0.98
206	1324000	1637278	0	0	0.0000	69	77	1.02	1.15	0.90
206	1325000	1637278	0	0	0.0000	85	88	1.26	1.33	0.96
206	1326000	1637278	0	0	0.0313	83	82	1.22	1.24	1.00
206	1327000	1637278	0	0	0.0104	75	85	1.11	1.29	0.88
206	1328000	1637278	0	0	0.0000	70	62	1.04	0.94	1.12
206	1329000	1637278	0	0	0.0000	56	58	0.83	0.88	0.96
206	1330000	1637278	0	0	0.0000	41	39	0.61	0.59	1.06
206	1331000	1637278	0	0	0.0000	80	83	1.19	1.25	0.96
206	1332000	1637278	0	0	0.0000	80	82	1.19	1.23	0.99
206	1333000	1637278	0	0	0.0325	81	78	1.20	1.17	1.04
206	1334000	1637278	0	0	0.0000	87	81	1.29	1.22	1.08
206	1335000	1637278	0	0	0.0000	78	76	1.15	1.15	1.02
206	1336000	1637278	0	0	0.0000	81	71	1.20	1.07	1.14
206	1337000	1637278	0	0	0.0000	68	69	1.00	1.04	0.97
206	1338000	1637278	0	0	0.0103	71	75	1.05	1.13	0.94
206	1339000	1637278	0	0	0.0000	66	67	0.98	1.01	0.99
206	1340000	1637278	0	0	0.0049	79	68	1.18	1.02	1.18
206	1341000	1637278	0	0	0.0056	86	84	1.27	1.27	1.02
206	1342000	1637278	0	0	0.0061	78	79	1.16	1.19	0.99
206	1343000	1637278	0	0	0.0000	77	75	1.14	1.13	1.03
206	1344000	1637278	0	0	0.0000	80	78	1.19	1.17	1.03
206	1345000	1637278	0	0	0.0000	77	76	1.13	1.14	1.01
206	1346000	1637278	0	0	0.0000	73	68	1.08	1.03	1.07
206	1347000	1637278	0	0	0.0000	77	74	1.14	1.11	1.04
206	1348000	1637278	0	0	0.0000	81	89	1.20	1.34	0.91
206	1349000	1637278	0	0	0.0088	67	74	0.99	1.11	0.90
206	1350000	1637278	0	0	0.0009	77	71	1.14	1.06	1.09
206	1351000	1637278	0	0	0.0000	77	75	1.13	1.12	1.03
206	1352000	1637278	0	0	0.0000	77	71	1.14	1.07	1.08
206	1353000	1637278	0	0	0.0000	85	65	1.26	0.97	1.32
206	1354000	1637278	0	0	0.0000	73	73	1.08	1.10	1.00
206	1355000	1637278	0	0	0.0000	72	71	1.06	1.06	1.01
206	1356000	1637278	0	0	0.0000	49	46	0.73	0.70	1.07
206	1357000	1637278	0	0	0.0152	38	32	0.56	0.48	1.16
206	1358000	1637278	0	0	0.0127	68	76	1.00	1.14	0.90
206	1359000	1637278	0	0	0.0000	77	76	1.14	1.15	1.01
206	1360000	1637278	0	0	0.0000	59	60	0.87	0.90	0.98
206	1361000	1637278	0	0	0.0000	52	49	0.77	0.73	1.06
206	1362000	1637278	0	0	0.0000	58	69	0.87	1.03	0.85
206	1363000	1637278	0	0	0.0164	45	41	0.66	0.61	1.11
206	1364000	1637278	0	0	0.0000	77	81	1.14	1.22	0.95
206	1365000	1637278	0	0	0.0000	83	87	1.23	1.31	0.95
206	1366000	1637278	0	0	0.0000	89	78	1.32	1.18	1.14
206	1367000	1637278	0	0	0.0060	69	75	1.02	1.12	0.92
206	1368000	1637278	0	0	0.0000	88	82	1.31	1.23	1.08
206	1369000	1637278	0	0	0.0000	81	70	1.19	1.05	1.15
206	1370000	1637278	0	0	0.0000	79	77	1.17	1.16	1.03
206	1371000	1637278	0	0	0.0000	68	71	1.00	1.07	0.95
206	1372000	1637278	0	0	0.0000	81	84	1.20	1.27	0.97
206	1373000	1637278	0	0	0.0000	78	77	1.16	1.16	1.02
206	1374000	1637278	0	0	0.0000	71	74	1.05	1.11	0.96
206	1375000	1637278	0	0	0.0000	40	44	0.60	0.66	0.92
206	1376000	1637278	0	0	0.0000	65	67	0.96	1.00	0.98
206	1377000	1637278	0	0	0.0000	76	79	1.12	1.19	0.96
206	1378000	1637278	0	0	0.0000	75	76	1.11	1.15	0.98
206	1379000	1637278	0	0	0.0000	79	75	1.18	1.12	1.07
206	1380000	1637278	0	0	0.0000	70	70	1.04	1.05	1.00
206	1381000	1637278	0	0	0.0000	80	78	1.18	1.17	1.03
206	1382000	1637278	0	0	0.0000	83	79	1.23	1.19	1.05
206	1383000	1637278	0	0	0.0000	84	83	1.24	1.24	1.01
206	1384000	1637278	0	0	0.0000	82	85	1.21	1.28	0.97
206	1385000	1637278	0	0	0.0083	87	76	1.29	1.14	1.14
206	1386000	1637278	0	0	0.0000	85	81	1.26	1.22	1.05
206	1387000	1637278	0	0	0.0000	89	86	1.31	1.29	1.03
206	1388000	1637278	0	0	0.0000	86	85	1.27	1.27	1.02
206	1389000	1637278	0	0	0.0000	85	89	1.26	1.34	0.95
206	1390000	1637278	0	0	0.0000	80	70	1.18	1.05	1.14
206	1391000	1637278	0	0	0.0000	86	80	1.27	1.21	1.07
206	1392000	1637278	0	0	0.0000	85	78	1.26	1.17	1.10
206	1393000	1637278	0	0	0.0000	80	78	1.18	1.17	1.02
206	1394000	1637278	0	0	0.0000	91	82	1.35	1.23	1.11
206	1395000	1637278	0	0	0.0000	80	70	1.19	1.06	1.14
206	1396000	1637278	0	0	0.0000	78	69	1.16	1.03	1.14
206	1397000	1637278	0	0	0.0000	81	78	1.20	1.17	1.04
206	1398000	1637278	0	0	0.0033	77	78	1.14	1.18	0.99
206	1399000	1637278	0	0	0.0000	77	76	1.14	1.14	1.01
206	1400000	1637278	0	0	0.0000	80	78	1.19	1.17	1.03
206	1401000	1637278	0	0	0.0000	64	68	0.95	1.02	0.95
206	1402000	1637278	0	0	0.0000	52	45	0.77	0.68	1.15
206	1403000	1637278	0	0	0.0000	78	76	1.15	1.14	1.02
206	1404000	1637278	0	0	0.0000	67	78	0.99	1.18	0.85
206	1405000	1637278	0	0	0.0000	65	69	0.96	1.04	0.94
206	1406000	1637278	0	0	0.0000	74	70	1.09	1.05	1.05
206	1407000	1637278	0	0	0.0161	67	74	0.99	1.12	0.90
206	1408000	1637278	0	0	0.0084	71	72	1.06	1.08	0.99
206	1409000	1637278	0	0	0.0067	79	81	1.17	1.21	0.98
206	1410000	1637278	0	0	0.0000	86	87	1.27	1.31	0.99
206	1411000	1637278	0	0	0.0000	83	78	1.22	1.17	1.06
206	1412000	1637278	0	0	0.0002	58	51	0.85	0.76	1.13
206	1413000	1637278	0	0	0.0000	56	59	0.84	0.88	0.96
206	1414000	1637278	0	0	0.0000	52	48	0.77	0.73	1.08
206	1415000	1637278	0	0	0.0000	71	69	1.05	1.04	1.03
206	1416000	1637278	0	0	0.0000	76	77	1.13	1.16	0.99
206	1417000	1637278	0	0	0.0000	49	46	0.73	0.69	1.07
206	1418000	1637278	1	0	0.0075	48	45	0.71	0.68	1.06
206	1419000	1637278	0	0	0.0000	64	68	0.95	1.02	0.94
206	1420000	1637278	1	0	0.0000	36	36	0.53	0.54	0.99
206	1421000	1637278	0	0	0.0063	35	36	0.52	0.54	0.99
206	1422000	1637278	0	0	0.0000	4	2	0.05	0.03	1.66
206	1423000	1637278	0	0	0.0000	6	5	0.08	0.07	1.15
206	1424000	1637278	0	0	0.0000	62	69	0.93	1.04	0.91
206	1425000	1637278	0	0	0.0004	78	75	1.16	1.12	1.04
206	1426000	1637278	0	0	0.0000	82	70	1.21	1.05	1.16
206	1427000	1637278	0	0	0.0000	72	66	1.06	0.99	1.09
206	1428000	1637278	0	0	0.0029	67	71	0.99	1.06	0.94
206	1429000	1637278	0	0	0.0095	20	23	0.30	0.34	0.89
206	1430000	1637278	0	0	0.0000	58	53	0.86	0.80	1.10
206	1431000	1637278	0	0	0.0000	58	48	0.86	0.72	1.20
206	1432000	1637278	0	0	0.0145	74	77	1.09	1.15	0.96
206	1433000	1637278	0	0	0.0000	58	50	0.86	0.75	1.16
206	1434000	1637278	0	0	0.0087	46	44	0.68	0.66	1.05
206	1435000	1637278	0	0	0.0000	83	80	1.22	1.20	1.03
206	1436000	1637278	0	0	0.0000	75	80	1.11	1.20	0.94
206	1437000	1637278	0	0	0.0000	77	69	1.14	1.03	1.12
206	1438000	1637278	0	0	0.0000	66	73	0.98	1.10	0.91
206	1439000	1637278	0	0	0.0000	59	58	0.88	0.87	1.03
206	1440000	1637278	0	0	0.0000	72	70	1.06	1.05	1.02
206	1441000	1637278	0	0	0.0000	82	80	1.21	1.20	1.02
206	1442000	1637278	0	0	0.0000	73	77	1.08	1.16	0.95
206	1443000	1637278	0	0	0.0000	79	76	1.17	1.15	1.04
206	1444000	1637278	0	0	0.0000	83	76	1.22	1.14	1.09
206	1445000	1637278	0	0	0.0000	83	77	1.23	1.15	1.08
206	1446000	1637278	0	0	0.0000	94	84	1.40	1.26	1.13
206	1447000	1637278	0	0	0.0000	70	70	1.04	1.05	1.01
206	1448000	1637278	0	0	0.0104	79	66	1.17	0.99	1.20
206	1449000	1637278	0	0	0.0000	44	44	0.65	0.67	0.99
206	1450000	1637278	0	0	0.0000	58	51	0.86	0.77	1.14
206	1451000	1637278	0	0	0.0000	33	32	0.49	0.48	1.05
206	1452000	1637278	0	0	0.0000	85	80	1.27	1.20	1.07
206	1453000	1637278	0	0	0.0000	67	76	1.00	1.14	0.89
206	1454000	1637278	0	0	0.0000	72	75	1.06	1.12	0.96
206	1455000	1637278	0	0	0.0000	65	66	0.96	0.99	0.99
206	1456000	1637278	0	0	0.0000	41	35	0.61	0.53	1.16
206	1457000	1637278	0	0	0.0000	29	22	0.43	0.33	1.31
206	1458000	1637278	0	0	0.0000	31	29	0.46	0.44	1.07
206	1459000	1637278	0	0	0.0000	49	51	0.73	0.77	0.96
206	1460000	1637278	0	0	0.0000	40	37	0.60	0.56	1.08
206	1461000	1637278	0	0	0.0000	56	52	0.82	0.78	1.07
206	1462000	1637278	0	0	0.0000	50	43	0.74	0.64	1.17
206	1463000	1637278	0	0	0.0000	69	68	1.02	1.02	1.01
206	1464000	1637278	0	0	0.0000	68	67	1.00	1.00	1.02
206	1465000	1637278	0	0	0.0000	55	52	0.82	0.78	1.06
206	1466000	1637278	0	0	0.0000	77	64	1.13	0.97	1.19
206	1467000	1637278	0	0	0.0000	48	46	0.71	0.69	1.05
206	1468000	1637278	0	0	0.0000	55	57	0.81	0.85	0.97
206	1469000	1637278	0	0	0.0000	79	84	1.17	1.26	0.95
206	1470000	1637278	0	0	0.0000	60	68	0.89	1.02	0.88
206	1471000	1637278	0	0	0.0000	80	89	1.19	1.34	0.90
206	1472000	1637278	0	0	0.0000	75	76	1.12	1.14	1.00
206	1473000	1637278	0	0	0.0000	80	80	1.19	1.20	1.00
206	1474000	1637278	0	0	0.0000	85	84	1.26	1.27	1.01
206	1475000	1637278	0	0	0.0000	85	79	1.26	1.19	1.08
206	1476000	1637278	0	0	0.0036	70	66	1.04	0.99	1.06
206	1477000	1637278	0	0	0.0000	35	37	0.52	0.56	0.95
206	1478000	1637278	0	0	0.0138	48	52	0.72	0.78	0.93
206	1479000	1637278	0	0	0.0000	80	73	1.18	1.10	1.10
206	1480000	1637278	0	0	0.0000	72	73	1.07	1.10	0.99
206	1481000	1637278	0	0	0.0016	81	70	1.20	1.05	1.15
206	1482000	1637278	0	0	0.0098	79	83	1.17	1.25	0.95
206	1483000	1637278	0	0	0.0158	52	44	0.77	0.67	1.18
206	1484000	1637278	0	0	0.0000	72	74	1.06	1.11	0.97
206	1485000	1637278	0	0	0.0000	75	69	1.11	1.04	1.09
206	1486000	1637278	0	0	0.0000	63	62	0.93	0.93	1.02
206	1487000	1637278	0	0	0.0059	52	55	0.77	0.82	0.95
206	1488000	1637278	0	0	0.0094	72	63	1.06	0.94	1.15
206	1489000	1637278	0	0	0.0000	45	39	0.66	0.59	1.14
206	1490000	1637278	0	0	0.0000	72	76	1.07	1.14	0.95
206	1491000	1637278	0	0	0.0073	65	75	0.96	1.13	0.87
206	1492000	1637278	0	0	0.0000	76	83	1.13	1.24	0.93
206	1493000	1637278	0	0	0.0000	24	16	0.36	0.24	1.49
206	1494000	1637278	0	0	0.0000	41	33	0.61	0.49	1.26
206	1495000	1637278	0	0	0.0000	2	2	0.03	0.03	1.15
206	1496000	1637278	0	0	0.0000	4	3	0.06	0.05	1.28
206	1497000	1637278	0	0	0.0000	1	2	0.02	0.03	0.62
206	1498000	1637278	0	0	0.0000	22	20	0.33	0.30	1.09
206	1499000	1637278	0	0	0.0000	0	0	0.00	0.00	1.35
206	1500000	1637278	0	0	0.0000	1	0	0.01	0.00	31.38
206	1501000	1637278	0	0	0.0000	19	16	0.28	0.24	1.20
206	1502000	1637278	0	0	0.0000	1	0	0.01	0.00	2.97
206	1503000	1637278	0	0	0.0000	38	36	0.56	0.54	1.05
206	1504000	1637278	0	0	0.0000	4	3	0.06	0.04	1.46
206	1505000	1637278	0	0	0.0000	14	9	0.21	0.13	1.67
206	1506000	1637278	0	0	0.0000	27	21	0.40	0.31	1.31
206	1507000	1637278	0	0	0.0000	68	69	1.01	1.04	0.99
206	1508000	1637278	0	0	0.0000	80	75	1.19	1.13	1.07
206	1509000	1637278	0	0	0.0042	66	76	0.98	1.14	0.87
206	1510000	1637278	0	0	0.0000	92	95	1.36	1.42	0.97
206	1511000	1637278	0	0	0.0000	47	48	0.70	0.72	1.00
206	1512000	1637278	0	0	0.0000	77	71	1.15	1.07	1.08
206	1513000	1637278	0	0	0.0000	79	79	1.17	1.19	0.99
206	1514000	1637278	0	0	0.0000	84	74	1.24	1.11	1.13
206	1515000	1637278	0	0	0.0052	76	75	1.12	1.13	1.01
206	1516000	1637278	0	0	0.0000	55	59	0.82	0.88	0.95
206	1517000	1637278	0	0	0.0000	84	82	1.24	1.23	1.02
206	1518000	1637278	0	0	0.0000	86	78	1.27	1.18	1.10
206	1519000	1637278	0	0	0.0000	74	72	1.09	1.09	1.02
206	1520000	1637278	0	0	0.0510	55	57	0.81	0.86	0.96
206	1521000	1637278	0	0	0.0000	45	48	0.67	0.72	0.95
206	1522000	1637278	0	0	0.0000	77	68	1.14	1.03	1.13
206	1523000	1637278	0	0	0.0000	73	71	1.08	1.07	1.02
206	1524000	1637278	0	0	0.0000	38	44	0.57	0.66	0.87
206	1525000	1637278	0	0	0.0000	29	35	0.43	0.53	0.83
206	1526000	1637278	0	0	0.0210	49	51	0.72	0.77	0.96
206	1527000	1637278	0	0	0.0000	73	64	1.08	0.96	1.14
206	1528000	1637278	0	0	0.0000	68	62	1.00	0.93	1.10
206	1529000	1637278	0	0	0.0000	73	76	1.07	1.15	0.95
206	1530000	1637278	0	0	0.0033	76	76	1.13	1.15	1.00
206	1531000	1637278	0	0	0.0000	69	75	1.02	1.13	0.91
206	1532000	1637278	0	0	0.0000	86	78	1.27	1.17	1.11
206	1533000	1637278	0	0	0.0000	70	78	1.04	1.17	0.90
206	1534000	1637278	0	0	0.0000	61	57	0.90	0.85	1.08
206	1535000	1637278	0	0	0.0000	76	72	1.12	1.09	1.05
206	1536000	1637278	0	0	0.0000	82	84	1.21	1.26	0.97
206	1537000	1637278	0	0	0.0002	67	68	1.00	1.02	0.99
206	1538000	1637278	0	0	0.0000	42	47	0.62	0.71	0.88
206	1539000	1637278	0	0	0.0040	60	68	0.88	1.03	0.87
206	1540000	1637278	0	0	0.0000	68	63	1.01	0.95	1.07
206	1541000	1637278	0	0	0.0000	71	66	1.05	1.00	1.07
206	1542000	1637278	0	0	0.0000	63	69	0.93	1.03	0.92
206	1543000	1637278	0	0	0.0000	75	74	1.11	1.11	1.01
206	1544000	1637278	0	0	0.0000	72	78	1.07	1.18	0.93
206	1545000	1637278	0	0	0.0000	68	72	1.01	1.08	0.95
206	1546000	1637278	0	0	0.0000	77	85	1.14	1.28	0.90
206	1547000	1637278	0	0	0.0000	68	67	1.01	1.00	1.02
206	1548000	1637278	0	0	0.0000	67	71	1.00	1.07	0.94
206	1549000	1637278	0	0	0.0000	51	48	0.76	0.72	1.07
206	1550000	1637278	0	0	0.0135	69	66	1.03	0.99	1.06
206	1551000	1637278	0	0	0.0000	44	56	0.65	0.84	0.78
206	1552000	1637278	0	0	0.0081	90	92	1.33	1.39	0.97
206	1553000	1637278	0	0	0.0053	71	63	1.05	0.95	1.12
206	1554000	1637278	0	0	0.0409	79	75	1.17	1.13	1.05
206	1555000	1637278	0	0	0.0103	71	84	1.05	1.26	0.85
206	1556000	1637278	0	0	0.0046	73	71	1.08	1.06	1.04
206	1557000	1637278	0	0	0.0000	59	55	0.87	0.83	1.06
206	1558000	1637278	0	0	0.0016	81	87	1.20	1.31	0.92
206	1559000	1637278	0	0	0.0000	45	43	0.67	0.65	1.05
206	1560000	1637278	0	0	0.0085	80	82	1.19	1.23	0.98
206	1561000	1637278	0	0	0.0000	73	70	1.09	1.05	1.05
206	1562000	1637278	0	1	0.0000	35	46	0.51	0.69	0.76
206	1563000	1637278	1	0	0.0000	36	33	0.53	0.49	1.09
206	1564000	1637278	0	0	0.0144	74	70	1.10	1.05	1.06
206	1565000	1637278	0	0	0.0000	50	50	0.74	0.75	1.00
206	1566000	1637278	0	0	0.0000	51	46	0.75	0.69	1.11
206	1567000	1637278	0	0	0.0000	28	21	0.41	0.32	1.32
206	1568000	1637278	0	0	0.0000	37	29	0.54	0.44	1.26
206	1569000	1637278	0	0	0.0000	40	37	0.59	0.55	1.09
206	1570000	1637278	0	0	0.0110	46	48	0.68	0.72	0.96
206	1571000	1637278	0	0	0.0000	36	34	0.53	0.52	1.04
206	1572000	1637278	0	0	0.0005	63	63	0.93	0.94	1.00
206	1573000	1637278	0	0	0.0049	89	80	1.31	1.21	1.11
206	1574000	1637278	0	0	0.0033	59	55	0.87	0.82	1.07
206	1575000	1637278	0	0	0.0028	47	45	0.69	0.68	1.03
206	1576000	1637278	0	0	0.0000	50	57	0.74	0.86	0.87
206	1577000	1637278	0	0	0.0000	63	63	0.94	0.94	1.01
206	1578000	1637278	0	0	0.0000	71	77	1.05	1.16	0.92
206	1579000	1637278	0	0	0.0000	83	72	1.23	1.08	1.16
206	1580000	1637278	0	0	0.0384	75	72	1.11	1.08	1.05
206	1581000	1637278	0	0	0.0193	55	61	0.82	0.92	0.91
206	1582000	1637278	0	0	0.0000	55	59	0.82	0.88	0.94
206	1583000	1637278	0	0	0.0000	58	57	0.86	0.86	1.01
206	1584000	1637278	0	0	0.0025	46	47	0.68	0.71	0.97
206	1585000	1637278	0	0	0.0000	49	53	0.72	0.80	0.92
206	1586000	1637278	0	0	0.0000	42	50	0.63	0.75	0.85
206	1587000	1637278	0	0	0.0000	69	66	1.02	1.00	1.04
206	1588000	1637278	0	0	0.0000	77	71	1.13	1.07	1.07
206	1589000	1637278	0	0	0.0018	72	69	1.07	1.04	1.05
206	1590000	1637278	0	0	0.0211	69	67	1.02	1.01	1.03
206	1591000	1637278	0	0	0.0231	68	64	1.01	0.96	1.07
206	1592000	1637278	0	0	0.0143	76	73	1.12	1.10	1.03
206	1593000	1637278	0	0	0.0000	57	57	0.84	0.86	0.99
206	1594000	1637278	0	0	0.0000	64	68	0.95	1.02	0.95
206	1595000	1637278	0	0	0.0008	68	63	1.00	0.94	1.08
206	1596000	1637278	0	0	0.0000	68	73	1.01	1.09	0.93
206	1597000	1637278	0	0	0.0136	54	52	0.80	0.79	1.03
206	1598000	1637278	0	0	0.0025	36	36	0.53	0.55	0.98
206	1599000	1637278	0	0	0.0048	81	79	1.20	1.19	1.02
206	1600000	1637278	0	0	0.0000	77	76	1.14	1.15	1.01
206	1601000	1637278	0	0	0.0000	83	85	1.23	1.27	0.98
206	1602000	1637278	0	0	0.0005	83	76	1.22	1.14	1.09
206	1603000	1637278	0	0	0.0082	88	75	1.30	1.12	1.17
206	1604000	1637278	0	0	0.0000	83	81	1.23	1.22	1.02
206	1605000	1637278	0	0	0.0008	83	68	1.24	1.03	1.22
206	1606000	1637278	0	0	0.0119	81	81	1.20	1.21	1.01
206	1607000	1637278	0	0	0.0048	77	73	1.14	1.09	1.05
206	1608000	1637278	0	0	0.0000	72	73	1.07	1.10	0.99
206	1609000	1637278	0	0	0.0000	69	72	1.03	1.08	0.96
206	1610000	1637278	0	0	0.0019	72	67	1.07	1.01	1.08
206	1611000	1637278	0	0	0.0000	77	67	1.14	1.01	1.15
206	1612000	1637278	0	0	0.0000	77	74	1.14	1.11	1.04
206	1613000	1637278	0	0	0.0000	73	68	1.08	1.02	1.08
206	1614000	1637278	0	0	0.0000	56	59	0.84	0.88	0.96
206	1615000	1637278	0	0	0.0000	63	68	0.94	1.02	0.93
206	1616000	1637278	0	0	0.0000	76	75	1.12	1.12	1.02
206	1617000	1637278	0	0	0.0000	77	80	1.14	1.20	0.97
206	1618000	1637278	0	0	0.0172	81	79	1.20	1.19	1.03
206	1619000	1637278	0	0	0.0000	60	61	0.90	0.91	0.99
206	1620000	1637278	0	0	0.0000	52	55	0.77	0.82	0.96
206	1621000	1637278	0	0	0.0000	60	59	0.90	0.88	1.03
206	1622000	1637278	0	0	0.0000	43	50	0.64	0.76	0.86
206	1623000	1637278	0	0	0.0084	80	71	1.18	1.07	1.12
206	1624000	1637278	0	0	0.0001	70	74	1.03	1.11	0.94
206	1625000	1637278	0	0	0.0000	82	73	1.21	1.10	1.12
206	1626000	1637278	0	0	0.0223	75	75	1.12	1.12	1.01
206	1627000	1637278	0	0	0.0016	78	70	1.15	1.06	1.11
206	1628000	1637278	0	0	0.0000	202	178	2.99	2.67	1.14
206	1629000	1637278	0	0	0.0000	414	356	6.13	5.35	1.16
206	1630000	1637278	0	0	0.0000	436	350	6.45	5.26	1.24
206	1631000	1637278	0	0	0.0000	129	103	1.91	1.54	1.26
206	1632000	1637278	0	0	0.0000	15	12	0.22	0.17	1.28
206	1633000	1637278	0	0	0.0000	10	6	0.14	0.08	1.71
206	1634000	1637278	0	0	0.0000	28	22	0.41	0.32	1.30
206	1635000	1637278	0	0	0.0000	68	57	1.00	0.85	1.19
206	1636000	1637278	0	0	0.0000	67	77	0.99	1.15	0.87
206	1636500	1637278	0	0	0.0000	76	62	1.13	0.93	1.23
2060	0	384453	0	0	0.0000	1	2	0.02	0.03	0.74
2060	1000	384453	0	0	0.0000	2	4	0.03	0.06	0.48
2060	2000	384453	0	0	0.0000	2	8	0.04	0.12	0.31
2060	3000	384453	0	0	0.0000	3	7	0.04	0.10	0.41
2060	4000	384453	0	0	0.0000	4	5	0.06	0.08	0.72
2060	5000	384453	0	0	0.0000	2	8	0.03	0.11	0.26
2060	6000	384453	0	0	0.0000	4	7	0.07	0.10	0.63
2060	7000	384453	0	0	0.0000	5	8	0.07	0.12	0.56
2060	8000	384453	0	0	0.0008	7	8	0.10	0.12	0.87
2060	9000	384453	0	0	0.0000	2	5	0.04	0.08	0.49
2060	10000	384453	0	0	0.0000	2	5	0.03	0.07	0.44
2060	11000	384453	0	0	0.0000	3	6	0.05	0.09	0.52
2060	12000	384453	0	0	0.0000	4	4	0.06	0.06	1.16
2060	13000	384453	0	0	0.0000	2	6	0.03	0.10	0.32
2060	14000	384453	0	0	0.0000	4	5	0.06	0.08	0.77
2060	15000	384453	0	0	0.0000	4	5	0.06	0.07	0.84
2060	16000	384453	0	0	0.0000	3	4	0.04	0.06	0.63
2060	17000	384453	0	0	0.0000	3	5	0.05	0.08	0.64
2060	18000	384453	0	0	0.0000	3	8	0.05	0.11	0.40
2060	19000	384453	0	0	0.0000	2	5	0.04	0.07	0.53
2060	20000	384453	0	0	0.0000	4	6	0.06	0.09	0.73
2060	21000	384453	0	0	0.0000	3	6	0.05	0.09	0.56
2060	22000	384453	0	0	0.1000	4	5	0.06	0.08	0.73
2060	23000	384453	0	0	0.0000	4	7	0.06	0.10	0.56
2060	24000	384453	0	0	0.0000	2	5	0.03	0.08	0.44
2060	25000	384453	0	0	0.0000	3	6	0.04	0.09	0.45
2060	26000	384453	0	0	0.0000	5	8	0.07	0.12	0.59
2060	27000	384453	0	0	0.0000	4	6	0.06	0.09	0.62
2060	28000	384453	0	0	0.0000	4	7	0.07	0.11	0.63
2060	29000	384453	0	0	0.0000	4	5	0.05	0.08	0.70
2060	30000	384453	0	0	0.0000	3	6	0.04	0.09	0.48
2060	31000	384453	0	0	0.0000	2	7	0.03	0.10	0.35
2060	32000	384453	0	0	0.0000	3	7	0.04	0.10	0.38
2060	33000	384453	0	0	0.0000	3	6	0.04	0.10	0.39
2060	34000	384453	0	0	0.0000	2	7	0.03	0.11	0.27
2060	35000	384453	0	0	0.0000	3	7	0.05	0.11	0.42
2060	36000	384453	0	0	0.0000	3	9	0.05	0.13	0.35
2060	37000	384453	1	0	0.0000	9	11	0.14	0.16	0.88
2060	38000	384453	0	0	0.0099	4	6	0.05	0.10	0.56
2060	39000	384453	0	0	0.0099	3	7	0.05	0.11	0.45
2060	40000	384453	0	0	0.0099	3	8	0.04	0.12	0.33
2060	41000	384453	0	0	0.0099	2	4	0.03	0.06	0.40
2060	42000	384453	0	0	0.0099	2	5	0.03	0.07	0.38
2060	43000	384453	0	0	0.0099	3	4	0.05	0.06	0.86
2060	44000	384453	0	0	0.0099	2	4	0.02	0.06	0.41
2060	45000	384453	0	0	0.0099	2	5	0.03	0.07	0.44
2060	46000	384453	0	0	0.0099	2	5	0.03	0.07	0.37
2060	47000	384453	0	0	0.0099	4	7	0.05	0.10	0.55
2060	48000	384453	0	0	0.0099	3	6	0.05	0.08	0.62
2060	49000	384453	0	0	0.0099	4	8	0.06	0.12	0.49
2060	50000	384453	0	0	0.0099	4	6	0.06	0.10	0.64
2060	51000	384453	0	0	0.0099	4	3	0.06	0.05	1.31
2060	52000	384453	0	0	0.0099	2	5	0.04	0.08	0.46
2060	53000	384453	0	0	0.0099	5	5	0.07	0.08	0.85
2060	54000	384453	0	0	0.0099	4	4	0.06	0.07	0.85
2060	55000	384453	0	0	0.0099	4	7	0.06	0.10	0.62
2060	56000	384453	0	0	0.0099	7	8	0.10	0.13	0.84
2060	57000	384453	0	0	0.0099	5	10	0.08	0.15	0.52
2060	58000	384453	0	0	0.0099	4	8	0.06	0.12	0.48
2060	59000	384453	0	0	0.0099	4	7	0.06	0.10	0.56
2060	60000	384453	0	0	0.0099	4	9	0.06	0.14	0.46
2060	61000	384453	0	0	0.0099	3	7	0.04	0.11	0.35
2060	62000	384453	0	0	0.0099	3	4	0.04	0.06	0.60
2060	63000	384453	0	0	0.0000	5	8	0.08	0.11	0.72
2060	64000	384453	0	0	0.0095	5	9	0.07	0.13	0.51
2060	65000	384453	0	0	0.0095	4	5	0.06	0.08	0.80
2060	66000	384453	0	0	0.0095	6	6	0.08	0.09	0.93
2060	67000	384453	0	0	0.0000	5	7	0.08	0.10	0.78
2060	68000	384453	0	0	0.0095	4	6	0.06	0.08	0.72
2060	69000	384453	0	0	0.0095	5	6	0.07	0.09	0.75
2060	70000	384453	0	0	0.0095	3	6	0.05	0.08	0.55
2060	71000	384453	0	0	0.0095	4	6	0.06	0.09	0.67
2060	72000	384453	0	0	0.0095	2	7	0.04	0.10	0.36
2060	73000	384453	0	0	0.0095	3	7	0.04	0.11	0.38
2060	74000	384453	0	0	0.0095	4	7	0.05	0.11	0.49
2060	75000	384453	0	0	0.0095	4	7	0.06	0.10	0.61
2060	76000	384453	0	0	0.0095	4	8	0.05	0.11	0.47
2060	77000	384453	0	0	0.0095	4	9	0.06	0.13	0.46
2060	78000	384453	0	0	0.0095	3	5	0.04	0.08	0.53
2060	79000	384453	0	0	0.0095	4	5	0.06	0.08	0.82
2060	80000	384453	0	0	0.0095	3	6	0.05	0.09	0.55
2060	81000	384453	0	0	0.0095	4	5	0.05	0.07	0.79
2060	82000	384453	0	0	0.0095	4	4	0.06	0.07	0.88
2060	83000	384453	0	0	0.0095	2	3	0.03	0.05	0.60
2060	84000	384453	0	0	0.0095	3	6	0.05	0.08	0.59
2060	85000	384453	0	0	0.0095	2	9	0.03	0.14	0.23
2060	86000	384453	0	0	0.0095	4	6	0.06	0.09	0.69
2060	87000	384453	0	0	0.0095	2	5	0.03	0.08	0.39
2060	88000	384453	0	0	0.0095	4	5	0.05	0.08	0.67
2060	89000	384453	0	0	0.0095	3	7	0.04	0.10	0.45
2060	90000	384453	0	0	0.0095	3	7	0.04	0.11	0.39
2060	91000	384453	0	0	0.0095	4	6	0.06	0.09	0.69
2060	92000	384453	0	0	0.0095	4	6	0.05	0.09	0.61
2060	93000	384453	0	0	0.0095	3	5	0.05	0.08	0.60
2060	94000	384453	0	0	0.0095	2	7	0.03	0.10	0.32
2060	95000	384453	0	0	0.0095	3	6	0.04	0.09	0.44
2060	96000	384453	0	0	0.0095	4	5	0.05	0.07	0.79
2060	97000	384453	0	0	0.0095	3	4	0.04	0.06	0.64
2060	98000	384453	0	0	0.0095	2	6	0.03	0.10	0.34
2060	99000	384453	0	0	0.0095	3	6	0.05	0.08	0.56
2060	100000	384453	0	0	0.0095	2	6	0.04	0.10	0.37
2060	101000	384453	0	0	0.0095	2	7	0.03	0.11	0.28
2060	102000	384453	0	0	0.0095	4	7	0.05	0.11	0.50
2060	103000	384453	0	0	0.0095	1	2	0.01	0.03	0.42
2060	104000	384453	0	0	0.0095	2	5	0.03	0.08	0.46
2060	105000	384453	0	0	0.0095	3	4	0.04	0.06	0.70
2060	106000	384453	0	0	0.0095	2	4	0.03	0.06	0.57
2060	107000	384453	0	0	0.0095	3	5	0.04	0.07	0.57
2060	108000	384453	0	0	0.0095	4	5	0.06	0.07	0.78
2060	109000	384453	0	0	0.0095	2	6	0.03	0.09	0.34
2060	110000	384453	0	0	0.0095	4	5	0.06	0.07	0.80
2060	111000	384453	0	0	0.0095	2	5	0.03	0.08	0.40
2060	112000	384453	0	0	0.0095	4	5	0.06	0.08	0.71
2060	113000	384453	0	0	0.0095	3	7	0.04	0.10	0.44
2060	114000	384453	0	0	0.0095	3	3	0.05	0.05	0.93
2060	115000	384453	0	0	0.0095	4	4	0.05	0.07	0.82
2060	116000	384453	0	0	0.0095	3	5	0.04	0.07	0.52
2060	117000	384453	0	0	0.0095	3	7	0.05	0.10	0.46
2060	118000	384453	0	0	0.0596	11	13	0.16	0.20	0.78
2060	119000	384453	6	0	0.1038	4	8	0.07	0.11	0.59
2060	120000	384453	0	0	0.0000	5	6	0.07	0.09	0.82
2060	121000	384453	0	0	0.0000	3	2	0.04	0.04	1.05
2060	122000	384453	0	0	0.0000	3	5	0.04	0.08	0.51
2060	123000	384453	0	0	0.0000	2	5	0.03	0.07	0.36
2060	124000	384453	0	0	0.0000	4	6	0.05	0.08	0.65
2060	125000	384453	0	0	0.0000	3	8	0.04	0.12	0.35
2060	126000	384453	0	0	0.0000	3	5	0.05	0.07	0.66
2060	127000	384453	0	0	0.0000	2	3	0.03	0.05	0.60
2060	128000	384453	0	0	0.0000	3	4	0.04	0.06	0.78
2060	129000	384453	0	0	0.0000	4	4	0.06	0.06	0.91
2060	130000	384453	0	0	0.0000	5	5	0.07	0.08	0.88
2060	131000	384453	0	0	0.0000	3	5	0.05	0.07	0.70
2060	132000	384453	0	0	0.0000	4	7	0.07	0.10	0.64
2060	133000	384453	0	0	0.0000	4	4	0.05	0.06	0.90
2060	134000	384453	0	0	0.0000	3	6	0.04	0.09	0.42
2060	135000	384453	0	0	0.0000	3	8	0.04	0.12	0.33
2060	136000	384453	0	0	0.0000	6	8	0.08	0.12	0.72
2060	137000	384453	0	0	0.0000	1	2	0.01	0.03	0.46
2060	138000	384453	0	0	0.0000	5	7	0.08	0.10	0.79
2060	139000	384453	0	0	0.0000	3	4	0.04	0.07	0.68
2060	140000	384453	0	0	0.0000	11	12	0.17	0.17	0.97
2060	141000	384453	0	0	0.0000	7	11	0.10	0.16	0.66
2060	142000	384453	0	0	0.0000	5	5	0.07	0.07	0.99
2060	143000	384453	0	0	0.0000	3	4	0.04	0.06	0.59
2060	144000	384453	0	0	0.0000	2	3	0.02	0.05	0.48
2060	145000	384453	0	0	0.0000	4	6	0.06	0.09	0.62
2060	146000	384453	0	0	0.0000	4	6	0.06	0.10	0.58
2060	147000	384453	0	0	0.0000	5	4	0.07	0.06	1.06
2060	148000	384453	0	0	0.0000	2	3	0.02	0.05	0.50
2060	149000	384453	0	0	0.0000	3	8	0.05	0.12	0.42
2060	150000	384453	0	0	0.0000	5	7	0.07	0.10	0.70
2060	151000	384453	0	0	0.0000	0	0	0.00	0.00	1.00
2060	152000	384453	0	0	0.0000	0	1	0.00	0.01	0.37
2060	153000	384453	0	0	0.0000	1	0	0.01	0.00	4.64
2060	154000	384453	0	0	0.0000	8	11	0.12	0.16	0.74
2060	155000	384453	0	0	0.0000	6	5	0.08	0.08	1.11
2060	156000	384453	0	0	0.0000	1	3	0.02	0.04	0.52
2060	157000	384453	0	0	0.0000	0	0	0.00	0.01	0.43
2060	158000	384453	0	0	0.0000	0	0	0.00	0.00	1.00
2060	159000	384453	0	0	0.0000	0	0	0.00	0.00	1.00
2060	160000	384453	0	0	0.0000	0	0	0.00	0.00	1.00
2060	161000	384453	0	0	0.0000	0	0	0.00	0.00	1.00
2060	162000	384453	0	0	0.0000	1	1	0.01	0.01	1.80
2060	163000	384453	0	0	0.0000	1	1	0.01	0.02	0.66
2060	164000	384453	0	0	0.0000	0	0	0.00	0.00	1.00
2060	165000	384453	0	0	0.0000	0	0	0.00	0.01	1.00
2060	166000	384453	0	0	0.0000	0	0	0.00	0.00	1.00
2060	167000	384453	0	0	0.0000	0	0	0.00	0.00	2.34
2060	168000	384453	0	0	0.0000	0	0	0.00	0.00	1.00
2060	169000	384453	0	0	0.0000	0	0	0.00	0.00	1.00
2060	170000	384453	0	0	0.0000	0	0	0.00	0.00	0.50
2060	171000	384453	0	0	0.0000	0	0	0.00	0.00	1.00
2060	172000	384453	0	0	0.0000	6	6	0.09	0.09	1.09
2060	173000	384453	0	0	0.0000	2	4	0.04	0.06	0.63
2060	174000	384453	0	0	0.0000	0	0	0.00	0.00	1.00
2060	175000	384453	0	0	0.0000	0	0	0.00	0.00	1.00
2060	176000	384453	0	0	0.0000	1	1	0.01	0.01	0.93
2060	177000	384453	0	0	0.0000	0	0	0.00	0.00	17.18
2060	178000	384453	0	0	0.0000	1	2	0.01	0.03	0.34
2060	179000	384453	0	0	0.0000	2	2	0.03	0.03	0.85
2060	180000	384453	0	0	0.0000	9	11	0.13	0.16	0.81
2060	181000	384453	0	0	0.0000	110	106	1.63	1.60	1.04
2060	182000	384453	0	0	0.0000	2	0	0.03	0.01	4.44
2060	183000	384453	0	0	0.0000	2	1	0.03	0.02	1.43
2060	184000	384453	0	0	0.0000	0	1	0.00	0.01	0.52
2060	185000	384453	0	0	0.0000	0	0	0.00	0.00	1.00
2060	186000	384453	0	0	0.0000	0	0	0.00	0.00	1.00
2060	187000	384453	0	0	0.0000	2	3	0.04	0.05	0.79
2060	188000	384453	0	1	0.0000	9	14	0.13	0.22	0.60
2060	189000	384453	0	0	0.0331	4	7	0.06	0.11	0.60
2060	190000	384453	0	0	0.0000	4	7	0.06	0.10	0.60
2060	191000	384453	0	0	0.0000	5	13	0.08	0.20	0.40
2060	192000	384453	1	0	0.0000	7	11	0.11	0.16	0.67
2060	193000	384453	0	0	0.0000	10	15	0.15	0.22	0.67
2060	194000	384453	0	0	0.0000	11	16	0.16	0.24	0.66
2060	195000	384453	0	0	0.0000	9	15	0.13	0.22	0.61
2060	196000	384453	0	0	0.0000	4	8	0.06	0.12	0.51
2060	197000	384453	0	0	0.0000	7	9	0.11	0.14	0.79
2060	198000	384453	0	0	0.0000	3	7	0.05	0.10	0.48
2060	199000	384453	0	0	0.0000	3	7	0.05	0.10	0.47
2060	200000	384453	0	0	0.0000	4	11	0.05	0.17	0.33
2060	201000	384453	0	0	0.0000	4	11	0.05	0.17	0.32
2060	202000	384453	0	0	0.0000	2	3	0.04	0.05	0.76
2060	203000	384453	0	0	0.0000	1	1	0.01	0.02	0.70
2060	204000	384453	0	0	0.0000	3	2	0.04	0.02	1.54
2060	205000	384453	0	0	0.0000	3	6	0.04	0.08	0.54
2060	206000	384453	0	0	0.0000	4	5	0.05	0.08	0.66
2060	207000	384453	0	0	0.0000	2	6	0.03	0.09	0.33
2060	208000	384453	0	0	0.0000	1	5	0.02	0.08	0.28
2060	209000	384453	0	0	0.0000	2	6	0.03	0.09	0.32
2060	210000	384453	0	0	0.0000	3	3	0.05	0.04	1.24
2060	211000	384453	0	0	0.0000	0	1	0.01	0.02	0.41
2060	212000	384453	0	0	0.0000	2	3	0.03	0.05	0.62
2060	213000	384453	0	0	0.0000	3	4	0.04	0.06	0.71
2060	214000	384453	0	0	0.0000	3	6	0.04	0.08	0.53
2060	215000	384453	0	0	0.0000	2	6	0.03	0.09	0.38
2060	216000	384453	0	0	0.0000	5	7	0.07	0.11	0.63
2060	217000	384453	0	0	0.0000	3	6	0.04	0.09	0.45
2060	218000	384453	0	0	0.0000	3	7	0.05	0.10	0.52
2060	219000	384453	0	0	0.0000	3	5	0.04	0.07	0.57
2060	220000	384453	0	0	0.0000	5	6	0.07	0.09	0.87
2060	221000	384453	0	0	0.0000	2	4	0.03	0.05	0.60
2060	222000	384453	0	0	0.0000	3	4	0.04	0.07	0.63
2060	223000	384453	0	0	0.0000	0	2	0.01	0.03	0.22
2060	224000	384453	0	0	0.0000	3	8	0.04	0.12	0.34
2060	225000	384453	0	0	0.0000	4	6	0.06	0.09	0.70
2060	226000	384453	0	0	0.0000	4	6	0.06	0.08	0.69
2060	227000	384453	0	0	0.0000	6	8	0.09	0.13	0.69
2060	228000	384453	0	0	0.0909	8	9	0.11	0.14	0.82
2060	229000	384453	0	0	0.0000	9	11	0.14	0.16	0.86
2060	230000	384453	0	0	0.0000	5	12	0.08	0.17	0.46
2060	231000	384453	0	0	0.0000	6	9	0.09	0.14	0.63
2060	232000	384453	0	0	0.0000	5	8	0.08	0.13	0.64
2060	233000	384453	0	0	0.0000	6	10	0.08	0.14	0.59
2060	234000	384453	0	0	0.0000	7	10	0.10	0.15	0.68
2060	235000	384453	0	0	0.0000	6	11	0.09	0.17	0.53
2060	236000	384453	0	0	0.0000	6	10	0.10	0.15	0.66
2060	237000	384453	0	0	0.0000	8	12	0.11	0.19	0.61
2060	238000	384453	0	0	0.0827	6	9	0.09	0.14	0.63
2060	239000	384453	1	0	0.0000	14	14	0.20	0.22	0.95
2060	240000	384453	0	0	0.0000	14	14	0.21	0.22	1.01
2060	241000	384453	0	0	0.0426	6	13	0.10	0.19	0.51
2060	242000	384453	0	0	0.1077	9	11	0.13	0.17	0.78
2060	243000	384453	0	0	0.1000	8	12	0.12	0.19	0.63
2060	244000	384453	0	0	0.0000	18	21	0.27	0.31	0.87
2060	245000	384453	0	0	0.0000	131	114	1.93	1.71	1.15
2060	246000	384453	0	0	0.0000	17	17	0.26	0.25	1.05
2060	247000	384453	0	0	0.0000	4	7	0.06	0.10	0.60
2060	248000	384453	0	0	0.0000	4	9	0.07	0.14	0.47
2060	249000	384453	0	0	0.0000	7	9	0.10	0.14	0.73
2060	250000	384453	0	0	0.0000	7	8	0.10	0.12	0.90
2060	251000	384453	0	0	0.0000	10	9	0.15	0.13	1.15
2060	252000	384453	0	0	0.0000	9	7	0.13	0.11	1.19
2060	253000	384453	0	0	0.0000	3	3	0.04	0.05	0.73
2060	254000	384453	0	0	0.0000	5	7	0.07	0.10	0.68
2060	255000	384453	0	0	0.0000	6	8	0.09	0.12	0.79
2060	256000	384453	0	0	0.0000	2	5	0.03	0.08	0.42
2060	257000	384453	0	0	0.0000	4	9	0.06	0.14	0.45
2060	258000	384453	1	0	0.0000	5	10	0.08	0.15	0.51
2060	259000	384453	0	0	0.0000	5	6	0.07	0.09	0.76
2060	260000	384453	0	0	0.0000	6	9	0.09	0.13	0.70
2060	261000	384453	0	0	0.0000	5	9	0.07	0.13	0.53
2060	262000	384453	0	0	0.0000	5	9	0.07	0.13	0.56
2060	263000	384453	0	0	0.0000	6	5	0.09	0.08	1.16
2060	264000	384453	0	0	0.0000	4	8	0.05	0.11	0.47
2060	265000	384453	0	0	0.0431	5	10	0.08	0.15	0.54
2060	266000	384453	0	0	0.0000	6	9	0.09	0.14	0.63
2060	267000	384453	0	0	0.0000	4	6	0.05	0.09	0.62
2060	268000	384453	0	0	0.0000	0	3	0.00	0.05	0.09
2060	269000	384453	0	0	0.0000	0	2	0.00	0.04	1.00
2060	270000	384453	0	0	0.0000	0	3	0.00	0.04	1.00
2060	271000	384453	0	0	0.0000	0	2	0.01	0.03	0.21
2060	272000	384453	0	0	0.0000	0	2	0.00	0.02	1.00
2060	273000	384453	0	0	0.0000	5	4	0.07	0.06	1.15
2060	274000	384453	0	0	0.0000	4	7	0.06	0.10	0.63
2060	275000	384453	0	0	0.0000	4	5	0.05	0.08	0.69
2060	276000	384453	0	0	0.0000	3	8	0.04	0.12	0.32
2060	277000	384453	0	0	0.0000	3	7	0.04	0.10	0.43
2060	278000	384453	0	0	0.0000	1	2	0.01	0.03	0.42
2060	279000	384453	0	0	0.0000	2	6	0.03	0.08	0.31
2060	280000	384453	0	0	0.0000	2	4	0.04	0.06	0.55
2060	281000	384453	0	0	0.0000	4	5	0.06	0.08	0.76
2060	282000	384453	0	0	0.0000	2	3	0.03	0.04	0.83
2060	283000	384453	0	0	0.0000	6	5	0.08	0.08	1.04
2060	284000	384453	0	0	0.0000	6	4	0.09	0.07	1.30
2060	285000	384453	0	0	0.0000	8	4	0.12	0.05	2.24
2060	286000	384453	0	0	0.0000	7	5	0.11	0.07	1.58
2060	287000	384453	0	0	0.0000	8	4	0.11	0.06	1.84
2060	288000	384453	0	0	0.0000	9	6	0.13	0.09	1.41
2060	289000	384453	0	0	0.0000	4	5	0.06	0.07	0.83
2060	290000	384453	0	0	0.0000	6	7	0.09	0.11	0.88
2060	291000	384453	0	0	0.0000	8	6	0.11	0.10	1.19
2060	292000	384453	10	0	0.1529	8	7	0.12	0.11	1.11
2060	293000	384453	0	0	0.0000	5	5	0.07	0.08	0.95
2060	294000	384453	0	0	0.0000	5	4	0.08	0.05	1.40
2060	295000	384453	0	0	0.0000	4	5	0.07	0.07	0.96
2060	296000	384453	0	0	0.0000	5	7	0.07	0.10	0.76
2060	297000	384453	0	0	0.0000	6	6	0.09	0.09	0.99
2060	298000	384453	0	0	0.0000	4	6	0.06	0.08	0.74
2060	299000	384453	0	0	0.0000	3	6	0.05	0.10	0.50
2060	300000	384453	0	0	0.0000	5	5	0.07	0.08	0.90
2060	301000	384453	0	0	0.0000	3	7	0.05	0.10	0.51
2060	302000	384453	0	0	0.0000	5	5	0.07	0.08	0.87
2060	303000	384453	0	0	0.0000	5	4	0.07	0.07	1.13
2060	304000	384453	0	0	0.0000	1	6	0.02	0.08	0.20
2060	305000	384453	0	0	0.0000	2	3	0.03	0.05	0.71
2060	306000	384453	0	0	0.0000	3	6	0.05	0.09	0.55
2060	307000	384453	0	0	0.0000	5	6	0.07	0.09	0.77
2060	308000	384453	0	0	0.0000	4	9	0.06	0.13	0.43
2060	309000	384453	0	0	0.0000	4	6	0.06	0.10	0.64
2060	310000	384453	0	0	0.0000	5	7	0.07	0.11	0.65
2060	311000	384453	0	0	0.0000	5	6	0.07	0.09	0.81
2060	312000	384453	0	0	0.0000	2	5	0.04	0.08	0.48
2060	313000	384453	0	0	0.0000	3	6	0.04	0.08	0.46
2060	314000	384453	0	0	0.0000	3	7	0.05	0.10	0.48
2060	315000	384453	0	0	0.0000	4	9	0.05	0.13	0.43
2060	316000	384453	0	0	0.0000	1	2	0.01	0.02	0.35
2060	317000	384453	0	0	0.0000	0	0	0.00	0.00	1.00
2060	318000	384453	0	0	0.0000	0	0	0.00	0.00	1.00
2060	319000	384453	0	0	0.0000	0	0	0.00	0.00	1.00
2060	320000	384453	0	0	0.0000	0	0	0.00	0.00	1.00
2060	321000	384453	0	0	0.0000	0	0	0.00	0.00	1.00
2060	322000	384453	0	0	0.0000	0	0	0.00	0.00	1.00
2060	323000	384453	0	0	0.0000	0	0	0.00	0.00	1.00
2060	324000	384453	0	0	0.0000	0	0	0.00	0.00	1.00
2060	325000	384453	0	0	0.0000	0	0	0.00	0.00	1.00
2060	326000	384453	0	0	0.0000	0	0	0.00	0.00	1.00
2060	327000	384453	0	0	0.0000	0	0	0.00	0.00	1.00
2060	328000	384453	0	0	0.0000	0	0	0.00	0.00	1.00
2060	329000	384453	0	0	0.0000	0	0	0.00	0.00	1.00
2060	330000	384453	0	0	0.0000	1	1	0.01	0.02	0.36
2060	331000	384453	0	0	0.0000	5	7	0.07	0.11	0.70
2060	332000	384453	0	0	0.0000	4	6	0.06	0.09	0.72
2060	333000	384453	0	0	0.0000	1	3	0.02	0.05	0.42
2060	334000	384453	0	0	0.0000	4	5	0.06	0.08	0.75
2060	335000	384453	0	0	0.0000	4	5	0.07	0.08	0.89
2060	336000	384453	0	0	0.0000	4	6	0.05	0.09	0.59
2060	337000	384453	0	0	0.0000	4	4	0.05	0.06	0.87
2060	338000	384453	0	0	0.0000	2	6	0.03	0.08	0.42
2060	339000	384453	0	0	0.0000	3	7	0.04	0.10	0.46
2060	340000	384453	0	0	0.0000	3	7	0.05	0.11	0.45
2060	341000	384453	0	0	0.0000	3	4	0.05	0.07	0.68
2060	342000	384453	0	0	0.0000	4	5	0.06	0.07	0.86
2060	343000	384453	0	0	0.0000	3	6	0.05	0.09	0.55
2060	344000	384453	0	0	0.0000	4	5	0.06	0.08	0.87
2060	345000	384453	0	0	0.0000	4	5	0.06	0.08	0.83
2060	346000	384453	0	0	0.0000	5	5	0.08	0.07	1.15
2060	347000	384453	0	0	0.0000	5	5	0.07	0.08	0.94
2060	348000	384453	0	0	0.0000	5	7	0.07	0.10	0.70
2060	349000	384453	0	0	0.0000	3	6	0.05	0.10	0.54
2060	350000	384453	0	0	0.0000	3	8	0.04	0.11	0.39
2060	351000	384453	0	0	0.0000	6	9	0.08	0.13	0.63
2060	352000	384453	0	0	0.0000	3	5	0.04	0.07	0.56
2060	353000	384453	0	0	0.0000	4	6	0.06	0.10	0.67
2060	354000	384453	0	0	0.0000	3	7	0.05	0.10	0.52
2060	355000	384453	0	0	0.0000	4	5	0.05	0.08	0.70
2060	356000	384453	0	0	0.0000	3	6	0.04	0.09	0.46
2060	357000	384453	0	0	0.0000	3	7	0.05	0.10	0.46
2060	358000	384453	0	0	0.0000	3	4	0.04	0.06	0.83
2060	359000	384453	0	0	0.0000	5	8	0.07	0.11	0.61
2060	360000	384453	0	0	0.0000	5	10	0.07	0.16	0.46
2060	361000	384453	0	0	0.0000	0	0	0.01	0.00	2.57
2060	362000	384453	0	0	0.0000	0	1	0.00	0.02	0.11
2060	363000	384453	0	0	0.0000	1	4	0.02	0.06	0.31
2060	364000	384453	0	0	0.0000	1	5	0.02	0.07	0.26
2060	365000	384453	0	0	0.0000	0	1	0.00	0.01	1.00
2060	366000	384453	0	0	0.0000	3	6	0.04	0.09	0.51
2060	367000	384453	0	0	0.0000	7	8	0.10	0.12	0.84
2060	368000	384453	0	0	0.0000	2	2	0.02	0.03	0.71
2060	369000	384453	0	0	0.0000	0	2	0.00	0.03	0.09
2060	370000	384453	0	0	0.0000	0	0	0.00	0.00	1.00
2060	371000	384453	0	0	0.0000	1	1	0.01	0.02	0.49
2060	372000	384453	0	0	0.0000	1	2	0.01	0.03	0.40
2060	373000	384453	0	0	0.0000	2	5	0.03	0.07	0.41
2060	374000	384453	0	0	0.0000	1	3	0.02	0.04	0.39
2060	375000	384453	0	0	0.0000	2	7	0.04	0.10	0.38
2060	376000	384453	5	0	0.0000	5	6	0.08	0.10	0.85
2060	377000	384453	0	0	0.0000	4	8	0.06	0.12	0.47
2060	378000	384453	0	0	0.0000	3	4	0.05	0.06	0.88
2060	379000	384453	0	0	0.0000	2	3	0.04	0.05	0.70
2060	380000	384453	0	0	0.0000	5	4	0.07	0.06	1.24
2060	381000	384453	0	0	0.0000	7	10	0.10	0.14	0.68
2060	382000	384453	4	0	0.0427	9	10	0.13	0.15	0.90
2060	383000	384453	0	0	0.0547	6	10	0.08	0.15	0.58
2060	383500	384453	0	0	0.0015	47	36	0.70	0.55	1.30
2061	0	489345	0	0	0.0000	1	2	0.02	0.03	0.69
2061	1000	489345	0	0	0.0000	1	2	0.02	0.03	0.70
2061	2000	489345	0	0	0.0000	3	5	0.05	0.08	0.68
2061	3000	489345	0	0	0.0000	0	0	0.00	0.00	1.00
2061	4000	489345	0	0	0.0000	0	0	0.00	0.00	1.00
2061	5000	489345	0	0	0.0000	0	0	0.00	0.00	1.00
2061	6000	489345	0	0	0.0000	0	0	0.00	0.00	1.00
2061	7000	489345	0	0	0.0000	3	3	0.04	0.04	0.91
2061	8000	489345	0	0	0.0000	1	1	0.02	0.01	1.35
2061	9000	489345	0	0	0.0000	1	0	0.01	0.00	1.00
2061	10000	489345	0	0	0.0000	1	2	0.02	0.02	0.94
2061	11000	489345	0	0	0.0000	0	0	0.00	0.01	1.00
2061	12000	489345	0	0	0.0000	0	0	0.00	0.00	1.00
2061	13000	489345	0	0	0.0000	1	1	0.01	0.02	0.60
2061	14000	489345	0	0	0.0000	6	9	0.09	0.14	0.70
2061	15000	489345	0	0	0.0180	3	2	0.04	0.03	1.26
2061	16000	489345	0	0	0.0180	2	1	0.03	0.01	2.63
2061	17000	489345	0	0	0.0180	1	1	0.02	0.01	2.45
2061	18000	489345	0	0	0.0180	5	3	0.07	0.05	1.45
2061	19000	489345	0	0	0.0180	1	2	0.02	0.04	0.54
2061	20000	489345	0	0	0.0180	0	0	0.00	0.00	1.00
2061	21000	489345	0	0	0.0180	0	0	0.00	0.00	1.00
2061	22000	489345	0	0	0.0000	2	3	0.02	0.04	0.59
2061	23000	489345	0	0	0.0170	56	52	0.83	0.78	1.08
2061	24000	489345	0	0	0.0000	44	38	0.65	0.57	1.16
2061	25000	489345	0	0	0.0000	23	21	0.34	0.31	1.10
2061	26000	489345	0	0	0.0078	2	3	0.03	0.04	0.79
2061	27000	489345	0	0	0.0039	21	19	0.31	0.28	1.14
2061	28000	489345	0	0	0.0000	31	29	0.47	0.44	1.09
2061	29000	489345	0	0	0.0063	5	4	0.07	0.05	1.27
2061	30000	489345	0	0	0.0000	41	35	0.61	0.52	1.17
2061	31000	489345	0	1	0.0000	24	22	0.35	0.34	1.07
2061	32000	489345	0	0	0.0000	11	13	0.16	0.20	0.81
2061	33000	489345	0	0	0.0446	1	1	0.02	0.01	1.98
2061	34000	489345	0	0	0.0446	0	1	0.00	0.01	0.55
2061	35000	489345	0	0	0.0446	3	3	0.05	0.05	0.92
2061	36000	489345	0	0	0.0446	0	0	0.00	0.00	2.16
2061	37000	489345	0	0	0.0446	0	0	0.00	0.00	1.00
2061	38000	489345	0	0	0.0446	0	0	0.00	0.00	1.00
2061	39000	489345	0	0	0.0000	65	66	0.97	0.99	1.00
2061	40000	489345	0	0	0.0000	108	94	1.60	1.41	1.15
2061	41000	489345	0	0	0.0000	83	75	1.23	1.12	1.11
2061	42000	489345	0	0	0.0007	74	71	1.09	1.07	1.03
2061	43000	489345	0	0	0.0000	80	70	1.19	1.06	1.15
2061	44000	489345	0	0	0.0157	78	71	1.15	1.07	1.09
2061	45000	489345	0	0	0.0000	86	83	1.27	1.24	1.04
2061	46000	489345	0	0	0.0195	81	88	1.20	1.32	0.92
2061	47000	489345	0	0	0.0000	74	73	1.10	1.10	1.01
2061	48000	489345	0	0	0.0075	44	38	0.65	0.57	1.15
2061	49000	489345	0	0	0.0000	33	28	0.48	0.42	1.18
2061	50000	489345	0	0	0.0000	59	57	0.87	0.86	1.03
2061	51000	489345	0	0	0.0000	71	67	1.05	1.01	1.06
2061	52000	489345	0	0	0.0000	63	63	0.93	0.95	0.99
2061	53000	489345	0	0	0.0114	73	77	1.08	1.16	0.94
2061	54000	489345	0	0	0.0000	37	41	0.55	0.62	0.90
2061	55000	489345	0	0	0.0000	63	71	0.94	1.07	0.89
2061	56000	489345	0	0	0.0013	111	122	1.64	1.83	0.91
2061	57000	489345	8	0	0.0286	119	134	1.76	2.02	0.89
2061	58000	489345	0	0	0.0000	117	134	1.73	2.02	0.87
2061	59000	489345	0	1	0.0189	41	68	0.60	1.02	0.60
2061	60000	489345	0	0	0.0000	25	30	0.37	0.45	0.84
2061	61000	489345	0	0	0.0016	67	61	1.00	0.92	1.11
2061	62000	489345	0	0	0.0102	80	74	1.19	1.12	1.08
2061	63000	489345	0	0	0.0044	75	74	1.11	1.12	1.01
2061	64000	489345	0	0	0.0000	66	73	0.98	1.10	0.91
2061	65000	489345	0	0	0.0312	83	81	1.22	1.21	1.02
2061	66000	489345	1	0	0.0000	36	24	0.53	0.36	1.51
2061	67000	489345	0	0	0.0093	71	67	1.04	1.01	1.05
2061	68000	489345	0	0	0.0165	77	71	1.13	1.07	1.07
2061	69000	489345	0	0	0.0019	78	68	1.16	1.03	1.14
2061	70000	489345	0	0	0.0154	71	76	1.05	1.15	0.93
2061	71000	489345	0	0	0.0000	46	46	0.69	0.70	1.00
2061	72000	489345	0	0	0.0000	26	19	0.39	0.29	1.36
2061	73000	489345	0	0	0.0000	10	9	0.15	0.13	1.18
2061	74000	489345	0	0	0.0773	24	16	0.35	0.24	1.45
2061	75000	489345	0	0	0.0164	74	67	1.09	1.01	1.09
2061	76000	489345	0	0	0.0146	79	72	1.18	1.08	1.10
2061	77000	489345	0	0	0.0000	69	71	1.02	1.07	0.98
2061	78000	489345	0	0	0.0000	80	82	1.19	1.24	0.97
2061	79000	489345	0	0	0.0027	75	63	1.11	0.94	1.20
2061	80000	489345	0	0	0.0000	75	70	1.11	1.05	1.07
2061	81000	489345	0	0	0.0000	68	68	1.01	1.02	1.01
2061	82000	489345	0	0	0.0000	39	34	0.57	0.51	1.15
2061	83000	489345	0	0	0.0000	78	73	1.15	1.10	1.06
2061	84000	489345	0	0	0.0000	45	37	0.66	0.56	1.19
2061	85000	489345	0	0	0.0000	50	47	0.74	0.70	1.07
2061	86000	489345	0	0	0.0000	44	45	0.65	0.68	0.96
2061	87000	489345	0	0	0.0000	50	52	0.74	0.79	0.95
2061	88000	489345	0	0	0.0000	63	67	0.94	1.01	0.95
2061	89000	489345	0	0	0.0000	50	50	0.73	0.75	0.99
2061	90000	489345	0	0	0.0000	64	62	0.95	0.93	1.04
2061	91000	489345	0	0	0.0000	71	66	1.05	0.99	1.08
2061	92000	489345	0	0	0.0000	65	59	0.96	0.88	1.10
2061	93000	489345	0	0	0.0000	68	61	1.00	0.92	1.11
2061	94000	489345	0	0	0.0252	62	65	0.91	0.97	0.96
2061	95000	489345	0	0	0.0000	32	31	0.47	0.46	1.03
2061	96000	489345	0	0	0.0000	57	55	0.85	0.83	1.04
2061	97000	489345	0	0	0.0004	58	49	0.86	0.73	1.19
2061	98000	489345	0	0	0.0033	60	58	0.89	0.87	1.04
2061	99000	489345	0	0	0.0000	59	57	0.87	0.86	1.04
2061	100000	489345	0	0	0.0000	60	62	0.89	0.93	0.97
2061	101000	489345	0	0	0.0000	22	18	0.33	0.27	1.27
2061	102000	489345	0	0	0.0080	49	50	0.72	0.75	0.98
2061	103000	489345	0	0	0.0104	88	90	1.31	1.35	0.98
2061	104000	489345	0	0	0.0010	79	79	1.17	1.18	1.01
2061	105000	489345	0	0	0.0000	74	73	1.09	1.09	1.01
2061	106000	489345	1	0	0.0000	55	55	0.82	0.83	0.99
2061	107000	489345	0	0	0.0193	57	58	0.84	0.87	0.99
2061	108000	489345	0	0	0.0000	54	49	0.80	0.74	1.10
2061	109000	489345	0	0	0.0000	37	30	0.55	0.45	1.25
2061	110000	489345	0	0	0.0000	54	58	0.80	0.87	0.93
2061	111000	489345	0	0	0.0169	71	73	1.05	1.10	0.97
2061	112000	489345	0	0	0.0000	60	62	0.89	0.93	0.97
2061	113000	489345	0	0	0.0013	70	62	1.03	0.94	1.12
2061	114000	489345	0	0	0.0000	71	68	1.04	1.02	1.04
2061	115000	489345	0	0	0.0000	62	65	0.92	0.98	0.96
2061	116000	489345	0	0	0.0000	56	55	0.83	0.83	1.02
2061	117000	489345	0	0	0.0000	76	78	1.12	1.17	0.98
2061	118000	489345	0	0	0.0000	71	59	1.05	0.89	1.20
2061	119000	489345	0	0	0.0000	55	55	0.82	0.83	1.00
2061	120000	489345	0	0	0.0000	53	43	0.78	0.65	1.22
2061	121000	489345	0	0	0.0000	49	45	0.73	0.67	1.09
2061	122000	489345	0	0	0.0000	61	59	0.91	0.89	1.03
2061	123000	489345	0	0	0.0000	64	64	0.95	0.96	1.01
2061	124000	489345	0	0	0.0000	56	51	0.83	0.77	1.09
2061	125000	489345	0	0	0.0000	27	30	0.41	0.45	0.92
2061	126000	489345	0	0	0.0000	26	26	0.39	0.39	1.02
2061	127000	489345	0	0	0.0000	47	54	0.69	0.81	0.86
2061	128000	489345	0	0	0.0000	65	65	0.96	0.98	0.99
2061	129000	489345	0	0	0.0016	82	71	1.21	1.07	1.15
2061	130000	489345	0	0	0.0070	72	74	1.07	1.11	0.98
2061	131000	489345	0	0	0.0000	56	64	0.83	0.96	0.88
2061	132000	489345	0	0	0.0000	70	75	1.04	1.13	0.94
2061	133000	489345	0	0	0.0000	70	80	1.03	1.21	0.87
2061	134000	489345	0	0	0.0000	65	66	0.97	1.00	0.99
2061	135000	489345	0	0	0.0000	58	58	0.86	0.88	1.00
2061	136000	489345	0	0	0.0083	64	76	0.95	1.14	0.84
2061	137000	489345	0	0	0.0146	54	59	0.80	0.88	0.93
2061	138000	489345	0	0	0.0019	74	73	1.09	1.09	1.02
2061	139000	489345	0	0	0.0000	7	6	0.10	0.08	1.19
2061	140000	489345	0	0	0.0000	40	43	0.60	0.65	0.93
2061	141000	489345	0	0	0.0000	9	7	0.14	0.10	1.34
2061	142000	489345	0	0	0.0000	7	5	0.11	0.07	1.45
2061	143000	489345	0	0	0.0000	7	5	0.11	0.08	1.37
2061	144000	489345	0	0	0.0000	72	63	1.06	0.95	1.13
2061	145000	489345	0	0	0.0070	52	50	0.77	0.75	1.04
2061	146000	489345	0	0	0.0000	75	78	1.11	1.17	0.96
2061	147000	489345	0	0	0.0000	68	69	1.01	1.04	0.99
2061	148000	489345	0	0	0.0000	67	69	1.00	1.04	0.98
2061	149000	489345	0	0	0.0000	48	35	0.71	0.52	1.38
2061	150000	489345	0	0	0.0000	60	59	0.89	0.89	1.01
2061	151000	489345	0	0	0.0119	74	75	1.10	1.13	0.98
2061	152000	489345	0	0	0.0124	60	62	0.89	0.94	0.97
2061	153000	489345	0	6	0.0000	57	58	0.84	0.87	0.98
2061	154000	489345	0	0	0.0000	66	54	0.98	0.81	1.22
2061	155000	489345	0	0	0.0000	73	71	1.09	1.07	1.03
2061	156000	489345	0	0	0.0000	77	69	1.14	1.04	1.12
2061	157000	489345	0	0	0.0000	69	63	1.03	0.94	1.11
2061	158000	489345	0	0	0.0000	62	58	0.92	0.87	1.09
2061	159000	489345	0	0	0.0000	52	48	0.77	0.73	1.08
2061	160000	489345	0	0	0.0000	72	71	1.07	1.07	1.01
2061	161000	489345	0	0	0.0000	37	41	0.54	0.61	0.90
2061	162000	489345	0	0	0.0000	78	72	1.15	1.08	1.09
2061	163000	489345	0	0	0.0000	83	71	1.23	1.07	1.16
2061	164000	489345	0	0	0.0000	75	73	1.11	1.10	1.02
2061	165000	489345	0	0	0.0000	66	71	0.97	1.07	0.92
2061	166000	489345	0	0	0.0000	63	67	0.93	1.01	0.93
2061	167000	489345	0	0	0.0045	68	66	1.00	0.99	1.03
2061	168000	489345	0	0	0.0063	52	52	0.77	0.78	1.00
2061	169000	489345	0	0	0.0000	48	48	0.71	0.72	1.00
2061	170000	489345	0	0	0.0000	57	63	0.85	0.94	0.91
2061	171000	489345	0	0	0.0000	66	69	0.98	1.04	0.96
2061	172000	489345	0	0	0.0022	68	72	1.00	1.08	0.94
2061	173000	489345	0	0	0.0000	71	66	1.05	0.99	1.07
2061	174000	489345	0	0	0.0029	78	72	1.16	1.08	1.09
2061	175000	489345	0	0	0.0000	70	77	1.04	1.15	0.92
2061	176000	489345	0	0	0.0000	78	80	1.16	1.21	0.97
2061	177000	489345	0	0	0.0018	62	59	0.91	0.89	1.05
2061	178000	489345	0	0	0.0000	70	72	1.03	1.08	0.97
2061	179000	489345	0	0	0.0105	58	58	0.85	0.87	0.99
2061	180000	489345	0	0	0.0000	78	78	1.15	1.18	0.99
2061	181000	489345	0	0	0.0000	71	75	1.05	1.13	0.94
2061	182000	489345	0	0	0.0000	65	62	0.96	0.93	1.04
2061	183000	489345	0	0	0.0000	71	60	1.05	0.91	1.18
2061	184000	489345	0	0	0.0000	69	50	1.02	0.75	1.39
2061	185000	489345	0	0	0.0000	71	73	1.05	1.09	0.97
2061	186000	489345	0	0	0.0069	72	84	1.06	1.26	0.86
2061	187000	489345	0	0	0.0000	58	66	0.87	0.99	0.89
2061	188000	489345	0	0	0.0000	70	63	1.03	0.95	1.11
2061	189000	489345	0	0	0.0000	51	47	0.76	0.71	1.09
2061	190000	489345	0	0	0.0000	34	32	0.50	0.48	1.06
2061	191000	489345	0	0	0.0000	54	56	0.80	0.84	0.97
2061	192000	489345	0	0	0.0000	61	66	0.90	0.98	0.93
2061	193000	489345	0	0	0.0000	71	67	1.05	1.00	1.06
2061	194000	489345	0	0	0.0000	74	79	1.10	1.19	0.94
2061	195000	489345	0	0	0.0000	67	65	0.99	0.98	1.03
2061	196000	489345	0	0	0.0000	39	38	0.58	0.58	1.03
2061	197000	489345	0	0	0.0027	75	67	1.11	1.01	1.11
2061	198000	489345	0	0	0.0014	75	74	1.11	1.11	1.02
2061	199000	489345	0	0	0.0096	61	65	0.91	0.98	0.94
2061	200000	489345	0	0	0.0000	56	54	0.82	0.81	1.03
2061	201000	489345	0	0	0.0000	48	48	0.71	0.73	0.99
2061	202000	489345	0	0	0.0000	79	76	1.17	1.14	1.04
2061	203000	489345	0	0	0.0038	77	66	1.14	0.99	1.16
2061	204000	489345	0	0	0.0000	78	73	1.15	1.10	1.06
2061	205000	489345	0	0	0.0000	57	58	0.85	0.87	0.99
2061	206000	489345	0	0	0.0000	17	16	0.26	0.24	1.08
2061	207000	489345	0	0	0.0020	52	46	0.77	0.69	1.13
2061	208000	489345	0	0	0.0017	76	77	1.13	1.15	1.00
2061	209000	489345	0	0	0.0014	79	72	1.17	1.08	1.11
2061	210000	489345	0	0	0.0000	71	75	1.05	1.13	0.95
2061	211000	489345	0	0	0.0151	80	85	1.18	1.29	0.93
2061	212000	489345	0	0	0.0000	41	36	0.60	0.54	1.13
2061	213000	489345	0	0	0.0000	64	65	0.94	0.98	0.98
2061	214000	489345	0	0	0.0000	43	36	0.63	0.53	1.20
2061	215000	489345	0	0	0.0000	36	32	0.53	0.48	1.13
2061	216000	489345	0	0	0.0000	56	54	0.82	0.82	1.02
2061	217000	489345	0	0	0.0000	22	19	0.33	0.29	1.18
2061	218000	489345	0	0	0.0498	44	39	0.64	0.59	1.11
2061	219000	489345	0	0	0.0000	21	17	0.31	0.25	1.23
2061	220000	489345	0	0	0.0032	69	71	1.02	1.06	0.98
2061	221000	489345	0	0	0.0005	66	55	0.98	0.83	1.20
2061	222000	489345	0	0	0.0197	84	83	1.25	1.25	1.01
2061	223000	489345	0	0	0.0000	59	58	0.87	0.87	1.01
2061	224000	489345	1	0	0.0000	28	20	0.41	0.31	1.37
2061	225000	489345	0	0	0.0000	36	22	0.54	0.33	1.66
2061	226000	489345	0	0	0.0276	72	68	1.07	1.03	1.06
2061	227000	489345	0	0	0.0202	68	68	1.00	1.03	0.99
2061	228000	489345	0	0	0.0000	45	40	0.66	0.60	1.12
2061	229000	489345	0	0	0.0336	80	70	1.18	1.05	1.14
2061	230000	489345	0	0	0.0005	85	80	1.25	1.20	1.06
2061	231000	489345	0	1	0.0270	70	75	1.03	1.13	0.92
2061	232000	489345	0	0	0.0015	79	74	1.17	1.11	1.07
2061	233000	489345	0	0	0.0000	71	58	1.04	0.87	1.21
2061	234000	489345	0	0	0.0112	71	72	1.05	1.08	0.99
2061	235000	489345	0	0	0.0004	78	78	1.15	1.18	0.99
2061	236000	489345	0	0	0.0091	52	53	0.77	0.79	0.99
2061	237000	489345	0	0	0.0000	71	56	1.05	0.85	1.25
2061	238000	489345	0	0	0.0000	72	76	1.07	1.15	0.95
2061	239000	489345	0	0	0.0000	63	56	0.93	0.84	1.13
2061	240000	489345	0	0	0.0000	41	45	0.61	0.68	0.92
2061	241000	489345	0	0	0.0147	65	71	0.97	1.07	0.92
2061	242000	489345	0	0	0.0000	70	59	1.04	0.88	1.20
2061	243000	489345	0	0	0.0000	44	34	0.65	0.52	1.28
2061	244000	489345	0	0	0.0000	49	46	0.72	0.70	1.05
2061	245000	489345	0	0	0.0000	68	67	1.01	1.01	1.02
2061	246000	489345	0	0	0.0012	67	66	0.99	1.00	1.01
2061	247000	489345	0	0	0.0000	76	65	1.13	0.98	1.17
2061	248000	489345	0	0	0.0340	71	65	1.05	0.97	1.10
2061	249000	489345	0	0	0.0000	64	71	0.95	1.06	0.91
2061	250000	489345	0	0	0.0057	79	77	1.16	1.15	1.03
2061	251000	489345	0	0	0.0000	35	34	0.52	0.52	1.01
2061	252000	489345	0	0	0.0009	76	68	1.12	1.02	1.12
2061	253000	489345	0	0	0.0000	76	72	1.12	1.09	1.05
2061	254000	489345	0	0	0.0052	60	57	0.89	0.85	1.07
2061	255000	489345	0	0	0.0000	63	64	0.93	0.97	0.98
2061	256000	489345	0	0	0.0000	75	80	1.11	1.21	0.94
2061	257000	489345	0	0	0.0000	72	67	1.06	1.01	1.07
2061	258000	489345	0	0	0.0000	76	66	1.12	0.99	1.15
2061	259000	489345	0	0	0.0000	73	63	1.08	0.95	1.16
2061	260000	489345	0	0	0.0000	54	49	0.80	0.74	1.09
2061	261000	489345	0	0	0.0000	78	74	1.16	1.12	1.05
2061	262000	489345	0	0	0.0135	74	77	1.09	1.15	0.96
2061	263000	489345	0	0	0.0092	75	70	1.11	1.05	1.07
2061	264000	489345	0	0	0.0000	63	60	0.94	0.90	1.06
2061	265000	489345	0	0	0.0000	45	44	0.66	0.66	1.02
2061	266000	489345	0	1	0.0000	29	33	0.44	0.50	0.89
2061	267000	489345	0	0	0.0000	74	80	1.09	1.20	0.92
2061	268000	489345	0	0	0.0164	70	71	1.04	1.06	0.99
2061	269000	489345	0	0	0.0025	47	46	0.69	0.69	1.02
2061	270000	489345	0	0	0.0161	57	60	0.84	0.91	0.94
2061	271000	489345	0	0	0.0000	70	59	1.03	0.89	1.18
2061	272000	489345	0	0	0.0000	67	69	0.99	1.03	0.97
2061	273000	489345	0	0	0.0000	53	45	0.78	0.67	1.17
2061	274000	489345	0	0	0.0000	57	63	0.84	0.94	0.91
2061	275000	489345	0	0	0.0000	83	84	1.22	1.26	0.99
2061	276000	489345	0	0	0.0028	72	76	1.07	1.14	0.95
2061	277000	489345	0	0	0.0049	53	64	0.79	0.96	0.84
2061	278000	489345	0	0	0.0040	85	75	1.26	1.12	1.14
2061	279000	489345	0	0	0.0044	66	70	0.98	1.05	0.95
2061	280000	489345	0	0	0.0000	68	75	1.01	1.12	0.91
2061	281000	489345	0	0	0.0488	73	72	1.09	1.09	1.02
2061	282000	489345	0	0	0.0000	73	74	1.08	1.11	0.99
2061	283000	489345	0	0	0.0142	76	72	1.12	1.09	1.05
2061	284000	489345	0	0	0.0039	70	61	1.04	0.91	1.16
2061	285000	489345	0	0	0.0010	61	59	0.90	0.89	1.02
2061	286000	489345	0	0	0.0789	83	86	1.23	1.29	0.97
2061	287000	489345	0	0	0.0000	75	79	1.12	1.19	0.95
2061	288000	489345	0	0	0.0100	69	67	1.03	1.01	1.03
2061	289000	489345	0	0	0.0192	68	64	1.00	0.96	1.06
2061	290000	489345	0	0	0.0000	73	62	1.08	0.94	1.17
2061	291000	489345	0	0	0.0000	67	64	0.99	0.96	1.04
2061	292000	489345	0	0	0.0000	59	53	0.88	0.79	1.13
2061	293000	489345	0	0	0.0000	66	64	0.97	0.97	1.02
2061	294000	489345	0	0	0.0000	46	46	0.69	0.70	1.00
2061	295000	489345	0	0	0.0000	50	55	0.75	0.83	0.92
2061	296000	489345	0	0	0.0134	70	68	1.04	1.02	1.03
2061	297000	489345	0	0	0.0000	60	58	0.89	0.87	1.03
2061	298000	489345	0	0	0.0000	57	65	0.84	0.97	0.88
2061	299000	489345	0	0	0.0000	69	64	1.02	0.96	1.07
2061	300000	489345	0	0	0.0000	47	44	0.70	0.66	1.08
2061	301000	489345	0	0	0.0231	60	60	0.89	0.90	1.00
2061	302000	489345	1	0	0.0000	39	39	0.58	0.59	1.00
2061	303000	489345	0	0	0.0057	60	71	0.89	1.06	0.85
2061	304000	489345	0	0	0.0015	76	66	1.13	0.99	1.16
2061	305000	489345	0	0	0.0088	79	72	1.17	1.08	1.11
2061	306000	489345	0	0	0.0000	73	77	1.09	1.16	0.95
2061	307000	489345	0	0	0.0004	79	77	1.17	1.16	1.03
2061	308000	489345	0	0	0.0140	77	78	1.14	1.17	1.00
2061	309000	489345	0	0	0.0000	34	28	0.51	0.41	1.24
2061	310000	489345	0	0	0.0000	18	16	0.26	0.25	1.08
2061	311000	489345	0	0	0.0000	19	18	0.28	0.27	1.04
2061	312000	489345	0	0	0.0000	0	0	0.00	0.00	1.30
2061	313000	489345	0	0	0.0000	1	1	0.01	0.01	0.95
2061	314000	489345	0	0	0.0000	1	1	0.01	0.02	0.52
2061	315000	489345	0	0	0.0000	4	4	0.06	0.06	1.01
2061	316000	489345	0	0	0.0000	2	2	0.03	0.03	0.83
2061	317000	489345	0	0	0.0000	41	45	0.61	0.68	0.91
2061	318000	489345	0	0	0.0000	0	0	0.00	0.00	1.41
2061	319000	489345	0	0	0.0000	12	7	0.17	0.10	1.69
2061	320000	489345	0	0	0.0000	0	0	0.01	0.00	2.32
2061	321000	489345	0	0	0.0000	0	0	0.00	0.00	1.00
2061	322000	489345	0	0	0.0000	3	2	0.04	0.03	1.39
2061	323000	489345	0	0	0.0000	29	25	0.42	0.38	1.13
2061	324000	489345	0	0	0.0000	2	2	0.03	0.03	1.16
2061	325000	489345	0	0	0.0000	0	0	0.00	0.00	1.00
2061	326000	489345	0	0	0.0000	12	12	0.18	0.18	1.00
2061	327000	489345	0	0	0.0000	8	9	0.12	0.13	0.96
2061	328000	489345	0	0	0.0000	38	30	0.56	0.45	1.25
2061	329000	489345	0	0	0.0000	44	32	0.65	0.48	1.37
2061	330000	489345	0	0	0.0229	70	61	1.04	0.91	1.16
2061	331000	489345	0	0	0.0063	63	55	0.94	0.83	1.14
2061	332000	489345	0	0	0.0132	71	75	1.05	1.13	0.94
2061	333000	489345	0	0	0.0734	64	60	0.94	0.90	1.06
2061	334000	489345	0	0	0.0149	77	74	1.15	1.11	1.05
2061	335000	489345	0	0	0.0000	72	71	1.06	1.07	1.01
2061	336000	489345	0	0	0.0000	58	54	0.86	0.81	1.08
2061	337000	489345	0	0	0.0412	76	64	1.12	0.96	1.18
2061	338000	489345	0	0	0.0000	46	51	0.68	0.77	0.89
2061	339000	489345	0	0	0.0123	52	48	0.77	0.73	1.08
2061	340000	489345	0	0	0.0000	74	67	1.10	1.01	1.11
2061	341000	489345	0	0	0.0126	48	39	0.71	0.58	1.23
2061	342000	489345	0	0	0.0085	73	72	1.08	1.08	1.01
2061	343000	489345	0	0	0.0000	39	37	0.58	0.55	1.06
2061	344000	489345	0	0	0.0000	38	35	0.56	0.52	1.08
2061	345000	489345	0	0	0.0000	63	61	0.93	0.92	1.03
2061	346000	489345	0	0	0.0033	69	66	1.03	1.00	1.05
2061	347000	489345	0	0	0.0000	85	86	1.26	1.29	1.00
2061	348000	489345	0	0	0.0000	70	79	1.03	1.18	0.88
2061	349000	489345	0	0	0.0000	52	51	0.77	0.77	1.02
2061	350000	489345	0	0	0.0000	52	48	0.78	0.73	1.09
2061	351000	489345	0	0	0.0000	50	52	0.74	0.78	0.97
2061	352000	489345	0	0	0.0045	74	67	1.10	1.00	1.11
2061	353000	489345	0	0	0.0000	74	68	1.10	1.03	1.08
2061	354000	489345	0	0	0.0000	62	63	0.91	0.94	0.98
2061	355000	489345	0	0	0.0000	26	29	0.38	0.44	0.88
2061	356000	489345	0	0	0.0000	78	74	1.16	1.11	1.06
2061	357000	489345	0	0	0.0025	74	73	1.09	1.10	1.01
2061	358000	489345	0	0	0.0118	39	45	0.58	0.67	0.88
2061	359000	489345	0	0	0.0000	58	50	0.87	0.75	1.17
2061	360000	489345	0	0	0.0000	76	65	1.13	0.98	1.17
2061	361000	489345	0	0	0.0000	45	42	0.67	0.63	1.09
2061	362000	489345	0	0	0.0093	78	65	1.15	0.98	1.19
2061	363000	489345	0	0	0.0022	52	46	0.77	0.69	1.14
2061	364000	489345	0	0	0.0000	28	27	0.42	0.40	1.05
2061	365000	489345	0	0	0.0000	58	57	0.86	0.85	1.03
2061	366000	489345	0	0	0.0000	30	40	0.45	0.61	0.75
2061	367000	489345	0	0	0.0000	54	57	0.80	0.85	0.95
2061	368000	489345	0	0	0.0000	49	41	0.72	0.62	1.18
2061	369000	489345	0	0	0.0316	67	73	0.99	1.10	0.91
2061	370000	489345	0	0	0.0000	36	32	0.53	0.49	1.11
2061	371000	489345	0	1	0.0000	44	36	0.65	0.54	1.23
2061	372000	489345	0	0	0.0000	49	40	0.72	0.60	1.22
2061	373000	489345	0	0	0.0000	88	74	1.30	1.11	1.19
2061	374000	489345	0	0	0.0454	75	72	1.11	1.08	1.04
2061	375000	489345	0	0	0.0000	71	66	1.05	0.99	1.07
2061	376000	489345	0	0	0.0000	65	77	0.96	1.15	0.85
2061	377000	489345	0	1	0.0000	65	63	0.96	0.95	1.03
2061	378000	489345	0	0	0.0000	76	90	1.13	1.35	0.85
2061	379000	489345	0	0	0.0000	69	69	1.02	1.04	1.00
2061	380000	489345	0	0	0.0000	80	70	1.18	1.06	1.13
2061	381000	489345	0	0	0.0215	73	66	1.09	0.99	1.11
2061	382000	489345	0	0	0.0339	71	71	1.06	1.07	1.01
2061	383000	489345	0	0	0.0000	81	80	1.20	1.21	1.01
2061	384000	489345	0	0	0.0000	58	56	0.86	0.85	1.04
2061	385000	489345	0	0	0.0000	76	73	1.12	1.10	1.04
2061	386000	489345	0	0	0.0000	72	67	1.06	1.01	1.07
2061	387000	489345	0	0	0.0000	71	78	1.05	1.18	0.90
2061	388000	489345	0	0	0.0000	85	79	1.25	1.18	1.07
2061	389000	489345	0	0	0.0000	68	74	1.01	1.11	0.92
2061	390000	489345	0	0	0.0000	83	81	1.23	1.22	1.03
2061	391000	489345	0	0	0.0000	73	76	1.08	1.15	0.95
2061	392000	489345	0	0	0.0121	71	66	1.05	0.99	1.07
2061	393000	489345	0	0	0.0009	80	78	1.18	1.18	1.02
2061	394000	489345	0	0	0.0032	75	69	1.11	1.04	1.08
2061	395000	489345	0	0	0.0000	82	74	1.21	1.11	1.10
2061	396000	489345	0	0	0.0000	79	63	1.17	0.95	1.25
2061	397000	489345	0	0	0.0010	71	72	1.05	1.08	0.98
2061	398000	489345	0	0	0.0000	74	62	1.09	0.93	1.19
2061	399000	489345	0	0	0.0000	72	74	1.07	1.11	0.97
2061	400000	489345	0	0	0.0042	73	60	1.09	0.91	1.22
2061	401000	489345	0	0	0.0071	78	69	1.15	1.04	1.13
2061	402000	489345	0	0	0.0000	75	77	1.11	1.16	0.98
2061	403000	489345	0	0	0.0122	81	78	1.21	1.18	1.04
2061	404000	489345	0	0	0.0000	61	55	0.90	0.83	1.10
2061	405000	489345	0	0	0.0000	60	46	0.88	0.69	1.29
2061	406000	489345	0	0	0.0000	82	68	1.21	1.02	1.21
2061	407000	489345	0	0	0.0210	62	58	0.92	0.87	1.08
2061	408000	489345	0	0	0.0017	54	46	0.80	0.69	1.18
2061	409000	489345	0	0	0.0000	81	74	1.20	1.11	1.10
2061	410000	489345	0	0	0.0000	75	73	1.11	1.09	1.03
2061	411000	489345	0	0	0.0000	82	76	1.21	1.15	1.07
2061	412000	489345	0	0	0.0000	79	78	1.16	1.18	1.00
2061	413000	489345	0	0	0.0267	74	79	1.09	1.19	0.93
2061	414000	489345	0	0	0.0000	74	79	1.09	1.18	0.94
2061	415000	489345	0	0	0.0000	74	74	1.10	1.11	1.01
2061	416000	489345	0	0	0.0000	73	79	1.08	1.18	0.93
2061	417000	489345	0	0	0.0000	79	82	1.17	1.23	0.96
2061	418000	489345	0	0	0.0000	76	73	1.12	1.10	1.03
2061	419000	489345	0	0	0.0000	82	73	1.22	1.09	1.13
2061	420000	489345	0	0	0.0000	70	72	1.04	1.08	0.98
2061	421000	489345	0	0	0.0000	38	44	0.56	0.65	0.87
2061	422000	489345	7	0	0.0000	39	40	0.57	0.60	0.97
2061	423000	489345	0	0	0.0000	67	66	0.99	1.00	1.01
2061	424000	489345	0	0	0.0000	78	72	1.16	1.08	1.09
2061	425000	489345	0	0	0.0000	63	61	0.94	0.91	1.05
2061	426000	489345	0	0	0.0000	37	31	0.54	0.46	1.19
2061	427000	489345	0	0	0.0053	79	63	1.17	0.94	1.26
2061	428000	489345	0	0	0.0000	85	80	1.26	1.20	1.07
2061	429000	489345	0	0	0.0000	45	36	0.66	0.54	1.24
2061	430000	489345	0	0	0.0000	49	48	0.73	0.72	1.02
2061	431000	489345	0	0	0.0000	65	64	0.96	0.96	1.01
2061	432000	489345	0	0	0.0174	79	70	1.17	1.05	1.13
2061	433000	489345	0	0	0.0000	78	65	1.16	0.98	1.20
2061	434000	489345	0	0	0.0000	81	72	1.20	1.08	1.13
2061	435000	489345	0	0	0.0000	75	78	1.11	1.18	0.96
2061	436000	489345	0	0	0.0000	54	61	0.79	0.92	0.88
2061	437000	489345	0	0	0.0052	75	79	1.11	1.19	0.94
2061	438000	489345	0	0	0.0000	83	82	1.22	1.23	1.01
2061	439000	489345	0	0	0.0000	75	72	1.11	1.09	1.04
2061	440000	489345	0	0	0.0038	79	70	1.16	1.05	1.12
2061	441000	489345	0	0	0.0000	77	69	1.14	1.03	1.12
2061	442000	489345	0	0	0.0134	43	39	0.63	0.59	1.10
2061	443000	489345	0	0	0.0294	68	73	1.00	1.11	0.92
2061	444000	489345	0	0	0.0257	55	59	0.82	0.88	0.94
2061	445000	489345	0	0	0.0000	79	73	1.18	1.10	1.08
2061	446000	489345	0	0	0.0000	55	58	0.82	0.87	0.95
2061	447000	489345	0	0	0.0000	82	78	1.22	1.17	1.06
2061	448000	489345	0	0	0.0000	48	48	0.71	0.73	0.99
2061	449000	489345	0	0	0.0000	66	55	0.98	0.83	1.20
2061	450000	489345	0	0	0.0000	72	68	1.07	1.02	1.06
2061	451000	489345	0	0	0.0000	66	72	0.98	1.08	0.92
2061	452000	489345	0	0	0.0000	54	57	0.81	0.86	0.95
2061	453000	489345	0	0	0.0000	78	76	1.16	1.14	1.03
2061	454000	489345	0	0	0.0007	82	75	1.21	1.13	1.09
2061	455000	489345	0	0	0.0044	77	78	1.14	1.18	0.99
2061	456000	489345	0	0	0.0000	66	68	0.97	1.02	0.97
2061	457000	489345	0	0	0.0000	49	51	0.72	0.77	0.95
2061	458000	489345	0	0	0.0000	71	70	1.04	1.05	1.01
2061	459000	489345	0	0	0.0000	44	47	0.65	0.71	0.93
2061	460000	489345	0	0	0.0000	73	78	1.09	1.18	0.94
2061	461000	489345	0	0	0.0000	82	73	1.22	1.09	1.13
2061	462000	489345	0	0	0.0000	82	75	1.21	1.12	1.10
2061	463000	489345	0	0	0.0023	75	59	1.10	0.89	1.26
2061	464000	489345	0	0	0.0000	45	40	0.66	0.60	1.12
2061	465000	489345	0	0	0.0018	66	72	0.98	1.08	0.92
2061	466000	489345	0	0	0.0000	55	60	0.81	0.90	0.91
2061	467000	489345	0	0	0.0000	64	64	0.95	0.96	1.00
2061	468000	489345	0	0	0.0000	84	77	1.25	1.15	1.10
2061	469000	489345	0	0	0.0000	109	108	1.62	1.63	1.01
2061	470000	489345	0	0	0.0000	72	66	1.07	0.99	1.09
2061	471000	489345	0	0	0.0000	50	53	0.74	0.80	0.93
2061	472000	489345	0	0	0.0000	85	75	1.25	1.13	1.12
2061	473000	489345	0	0	0.0000	83	79	1.23	1.18	1.06
2061	474000	489345	0	0	0.0000	95	87	1.40	1.31	1.08
2061	475000	489345	0	0	0.0000	100	98	1.48	1.47	1.02
2061	476000	489345	0	0	0.0000	94	82	1.40	1.23	1.15
2061	477000	489345	0	0	0.0000	130	105	1.93	1.57	1.25
2061	478000	489345	0	0	0.0000	103	102	1.52	1.53	1.01
2061	479000	489345	0	0	0.0000	95	94	1.40	1.41	1.01
2061	480000	489345	0	0	0.0000	90	82	1.33	1.24	1.09
2061	481000	489345	0	0	0.0000	88	90	1.30	1.36	0.97
2061	482000	489345	0	0	0.0000	98	86	1.45	1.30	1.14
2061	483000	489345	0	0	0.0000	96	91	1.42	1.37	1.05
2061	484000	489345	0	0	0.0000	126	113	1.86	1.70	1.11
2061	485000	489345	0	0	0.0000	160	148	2.37	2.23	1.08
2061	486000	489345	0	0	0.0259	37	34	0.55	0.51	1.09
2061	487000	489345	1	0	0.0000	52	47	0.76	0.71	1.09
2061	488000	489345	0	0	0.0000	83	68	1.23	1.03	1.22
2061	488500	489345	0	0	0.0000	90	83	1.33	1.25	1.09
2062	0	113826	0	0	0.0000	1	1	0.01	0.01	1.38
2062	1000	113826	0	0	0.0000	28	25	0.42	0.38	1.12
2062	2000	113826	0	0	0.0000	67	69	0.99	1.04	0.96
2062	3000	113826	0	0	0.0000	73	78	1.07	1.17	0.93
2062	4000	113826	0	0	0.0000	49	45	0.72	0.67	1.09
2062	5000	113826	0	0	0.0000	74	73	1.09	1.10	1.01
2062	6000	113826	0	0	0.0000	74	79	1.09	1.19	0.93
2062	7000	113826	0	0	0.0000	73	77	1.08	1.15	0.95
2062	8000	113826	0	0	0.0000	74	78	1.10	1.18	0.94
2062	9000	113826	0	0	0.0000	77	78	1.14	1.18	0.98
2062	10000	113826	0	0	0.0000	78	70	1.15	1.06	1.10
2062	11000	113826	0	0	0.0000	53	61	0.78	0.92	0.86
2062	12000	113826	0	0	0.0000	35	29	0.52	0.44	1.20
2062	13000	113826	0	0	0.0000	66	72	0.98	1.08	0.93
2062	14000	113826	0	0	0.0000	60	61	0.89	0.91	0.99
2062	15000	113826	0	0	0.0000	60	57	0.88	0.85	1.05
2062	16000	113826	0	0	0.0000	44	50	0.65	0.76	0.87
2062	17000	113826	0	0	0.0000	57	62	0.85	0.93	0.93
2062	18000	113826	0	0	0.0000	65	75	0.96	1.13	0.86
2062	19000	113826	0	0	0.0000	58	62	0.86	0.93	0.94
2062	20000	113826	0	0	0.0066	65	64	0.96	0.96	1.02
2062	21000	113826	0	0	0.0000	46	38	0.69	0.56	1.24
2062	22000	113826	0	0	0.0123	71	83	1.05	1.25	0.86
2062	23000	113826	0	0	0.0000	69	68	1.02	1.02	1.02
2062	24000	113826	0	0	0.0000	80	78	1.18	1.17	1.02
2062	25000	113826	0	0	0.0024	76	74	1.13	1.11	1.04
2062	26000	113826	0	0	0.0016	65	68	0.97	1.02	0.97
2062	27000	113826	1	0	0.0000	29	28	0.43	0.43	1.03
2062	28000	113826	0	0	0.0108	65	62	0.97	0.93	1.06
2062	29000	113826	0	0	0.0000	57	57	0.85	0.86	1.00
2062	30000	113826	0	0	0.0000	65	62	0.96	0.93	1.05
2062	31000	113826	0	0	0.0063	73	74	1.08	1.11	0.99
2062	32000	113826	0	0	0.0013	72	74	1.07	1.11	0.98
2062	33000	113826	0	0	0.0000	71	74	1.05	1.11	0.96
2062	34000	113826	0	0	0.0145	77	79	1.14	1.19	0.98
2062	35000	113826	0	0	0.0000	73	77	1.08	1.15	0.95
2062	36000	113826	0	0	0.0012	75	72	1.11	1.08	1.04
2062	37000	113826	0	0	0.0118	76	79	1.12	1.18	0.97
2062	38000	113826	0	0	0.0205	46	46	0.69	0.70	1.00
2062	39000	113826	0	0	0.0000	77	89	1.15	1.33	0.88
2062	40000	113826	0	0	0.0000	83	79	1.23	1.19	1.04
2062	41000	113826	0	0	0.0034	61	64	0.90	0.96	0.95
2062	42000	113826	0	0	0.0000	75	79	1.11	1.19	0.95
2062	43000	113826	0	0	0.0000	87	82	1.29	1.23	1.06
2062	44000	113826	0	0	0.0000	76	71	1.13	1.06	1.08
2062	45000	113826	0	0	0.0000	77	64	1.14	0.97	1.20
2062	46000	113826	0	0	0.0000	80	65	1.18	0.98	1.22
2062	47000	113826	0	0	0.0000	78	76	1.16	1.15	1.03
2062	48000	113826	0	0	0.0000	88	72	1.30	1.08	1.23
2062	49000	113826	0	0	0.0000	81	86	1.19	1.29	0.94
2062	50000	113826	0	0	0.0000	78	71	1.16	1.06	1.11
2062	51000	113826	0	0	0.0000	72	70	1.06	1.05	1.02
2062	52000	113826	0	0	0.0000	79	74	1.17	1.12	1.06
2062	53000	113826	0	0	0.0224	65	63	0.97	0.95	1.04
2062	54000	113826	0	0	0.0000	74	73	1.10	1.10	1.01
2062	55000	113826	0	0	0.0105	83	83	1.24	1.24	1.01
2062	56000	113826	0	0	0.0062	87	87	1.29	1.30	1.00
2062	57000	113826	0	0	0.0108	77	75	1.14	1.13	1.02
2062	58000	113826	0	0	0.0028	75	81	1.10	1.22	0.92
2062	59000	113826	0	0	0.0000	49	53	0.72	0.79	0.93
2062	60000	113826	0	0	0.0000	63	56	0.94	0.85	1.13
2062	61000	113826	0	0	0.0000	62	61	0.91	0.91	1.02
2062	62000	113826	0	0	0.0000	65	62	0.96	0.93	1.05
2062	63000	113826	0	0	0.0060	35	34	0.51	0.50	1.04
2062	64000	113826	0	0	0.0000	39	37	0.58	0.55	1.07
2062	65000	113826	0	0	0.0000	63	57	0.93	0.86	1.10
2062	66000	113826	0	0	0.0000	58	61	0.86	0.91	0.96
2062	67000	113826	0	0	0.0000	74	79	1.10	1.18	0.94
2062	68000	113826	0	0	0.0000	70	73	1.04	1.10	0.96
2062	69000	113826	1	0	0.0260	47	43	0.70	0.64	1.11
2062	70000	113826	0	0	0.0105	71	69	1.05	1.03	1.03
2062	71000	113826	0	0	0.0000	84	77	1.24	1.15	1.09
2062	72000	113826	0	0	0.0000	78	89	1.16	1.33	0.88
2062	73000	113826	0	0	0.0000	84	79	1.25	1.19	1.07
2062	74000	113826	0	0	0.0000	80	88	1.18	1.32	0.91
2062	75000	113826	0	0	0.0000	76	80	1.13	1.20	0.96
2062	76000	113826	0	0	0.0000	84	65	1.25	0.98	1.29
2062	77000	113826	0	0	0.0000	83	83	1.23	1.25	1.00
2062	78000	113826	0	0	0.0000	72	79	1.07	1.19	0.91
2062	79000	113826	0	0	0.0000	28	29	0.41	0.44	0.96
2062	80000	113826	0	0	0.0000	47	39	0.69	0.59	1.20
2062	81000	113826	0	0	0.0000	82	72	1.21	1.08	1.13
2062	82000	113826	0	0	0.0000	67	81	1.00	1.22	0.83
2062	83000	113826	0	0	0.0000	49	43	0.73	0.65	1.14
2062	84000	113826	0	0	0.0000	41	51	0.61	0.77	0.81
2062	85000	113826	0	0	0.0000	63	65	0.93	0.98	0.97
2062	86000	113826	0	0	0.0000	72	70	1.07	1.06	1.03
2062	87000	113826	0	0	0.0000	79	81	1.18	1.21	0.99
2062	88000	113826	0	0	0.0000	57	52	0.84	0.79	1.09
2062	89000	113826	0	0	0.0000	54	43	0.80	0.64	1.26
2062	90000	113826	0	0	0.0000	75	63	1.11	0.94	1.19
2062	91000	113826	0	0	0.0000	68	70	1.01	1.06	0.98
2062	92000	113826	0	0	0.0000	68	73	1.00	1.10	0.92
2062	93000	113826	0	0	0.0000	71	68	1.05	1.02	1.04
2062	94000	113826	0	0	0.0000	81	72	1.20	1.08	1.13
2062	95000	113826	0	0	0.0000	44	49	0.65	0.74	0.89
2062	96000	113826	0	0	0.0000	45	51	0.67	0.77	0.89
2062	97000	113826	6	0	0.0000	48	51	0.71	0.76	0.95
2062	98000	113826	0	0	0.0000	49	52	0.73	0.79	0.94
2062	99000	113826	0	0	0.0000	45	42	0.67	0.64	1.06
2062	100000	113826	0	0	0.0000	35	36	0.52	0.54	0.97
2062	101000	113826	0	0	0.0000	74	69	1.10	1.04	1.07
2062	102000	113826	0	0	0.0000	41	43	0.61	0.65	0.95
2062	103000	113826	0	0	0.0000	67	66	1.00	0.99	1.02
2062	104000	113826	0	0	0.0000	79	71	1.18	1.06	1.13
2062	105000	113826	0	0	0.0000	78	79	1.16	1.19	0.99
2062	106000	113826	0	0	0.0000	77	77	1.15	1.16	1.01
2062	107000	113826	0	0	0.0000	56	52	0.83	0.78	1.08
2062	108000	113826	0	0	0.0000	74	72	1.10	1.09	1.02
2062	109000	113826	0	0	0.0000	67	66	0.99	0.99	1.01
2062	110000	113826	0	0	0.0000	64	65	0.95	0.98	0.99
2062	111000	113826	0	0	0.0000	72	63	1.06	0.94	1.15
2062	112000	113826	0	0	0.0125	40	32	0.59	0.48	1.25
2062	112500	113826	0	0	0.0000	0	0	0.00	0.00	1.00
2062	113000	113826	0	0	0.0000	1	2	0.01	0.03	0.49
2063	0	27789	0	0	0.0000	71	80	1.05	1.20	0.89
2063	1000	27789	0	0	0.0000	77	71	1.13	1.07	1.07
2063	2000	27789	0	0	0.0384	75	77	1.11	1.16	0.97
2063	3000	27789	0	0	0.0000	79	83	1.16	1.25	0.95
2063	4000	27789	0	0	0.0000	90	85	1.33	1.28	1.05
2063	5000	27789	0	0	0.0031	83	79	1.23	1.18	1.06
2063	6000	27789	0	0	0.0016	78	87	1.15	1.31	0.89
2063	7000	27789	0	0	0.0000	39	39	0.58	0.59	1.00
2063	8000	27789	0	0	0.0000	0	1	0.00	0.01	0.43
2063	9000	27789	0	0	0.0000	0	0	0.00	0.00	1.00
2063	10000	27789	0	0	0.0000	1	1	0.01	0.02	0.44
2063	11000	27789	0	0	0.0000	0	0	0.00	0.00	1.00
2063	12000	27789	0	0	0.0000	0	0	0.00	0.00	1.00
2063	13000	27789	0	0	0.0000	0	0	0.00	0.00	1.00
2063	14000	27789	0	0	0.0000	0	0	0.00	0.00	1.00
2063	15000	27789	0	0	0.0000	0	0	0.00	0.00	1.00
2063	16000	27789	0	0	0.0000	0	0	0.00	0.00	1.00
2063	17000	27789	0	0	0.0000	0	0	0.00	0.00	1.00
2063	18000	27789	0	0	0.0000	0	0	0.00	0.00	1.00
2063	19000	27789	0	0	0.0000	0	0	0.00	0.00	1.00
2063	20000	27789	0	0	0.0000	0	0	0.00	0.00	1.00
2063	21000	27789	0	0	0.0000	0	0	0.00	0.00	1.00
2063	22000	27789	0	0	0.0000	0	0	0.00	0.00	1.00
2063	23000	27789	0	0	0.0000	0	0	0.00	0.00	1.00
2063	24000	27789	0	0	0.0000	0	0	0.00	0.00	1.00
2063	25000	27789	0	0	0.0000	0	0	0.00	0.00	1.00
2063	26000	27789	0	0	0.0000	0	0	0.00	0.00	1.00
2063	26500	27789	0	0	0.0000	0	0	0.00	0.00	1.00
2063	27000	27789	0	0	0.0000	0	0	0.00	0.00	1.00
2064	0	216406	0	0	0.0000	0	0	0.00	0.00	1.00
2064	1000	216406	0	0	0.0000	0	0	0.00	0.00	1.00
2064	2000	216406	0	0	0.0000	22	19	0.33	0.28	1.20
2064	3000	216406	0	0	0.0000	32	27	0.47	0.40	1.20
2064	4000	216406	0	0	0.0000	30	27	0.44	0.41	1.10
2064	5000	216406	0	0	0.0000	36	23	0.54	0.34	1.59
2064	6000	216406	0	0	0.0000	36	34	0.54	0.52	1.06
2064	7000	216406	0	0	0.0000	46	35	0.68	0.52	1.31
2064	8000	216406	0	0	0.0000	42	37	0.62	0.55	1.14
2064	9000	216406	0	0	0.0542	49	39	0.72	0.59	1.23
2064	10000	216406	0	0	0.0000	43	36	0.63	0.54	1.19
2064	11000	216406	0	0	0.0209	45	42	0.66	0.63	1.07
2064	12000	216406	0	0	0.0000	31	31	0.45	0.46	1.01
2064	13000	216406	0	1	0.0045	46	41	0.68	0.62	1.10
2064	14000	216406	0	0	0.0060	50	52	0.74	0.78	0.96
2064	15000	216406	0	0	0.0266	35	34	0.52	0.51	1.04
2064	16000	216406	0	0	0.0000	1	2	0.02	0.03	0.67
2064	17000	216406	0	0	0.0000	6	3	0.09	0.05	1.77
2064	18000	216406	0	0	0.0000	23	20	0.35	0.29	1.20
2064	19000	216406	0	0	0.0000	22	18	0.32	0.27	1.20
2064	20000	216406	0	0	0.0000	31	30	0.45	0.45	1.02
2064	21000	216406	0	0	0.0000	28	24	0.42	0.37	1.16
2064	22000	216406	0	0	0.0000	35	30	0.52	0.45	1.18
2064	23000	216406	2	0	0.0000	39	36	0.58	0.54	1.09
2064	24000	216406	1	0	0.0003	41	38	0.60	0.57	1.07
2064	25000	216406	0	0	0.0028	37	50	0.55	0.75	0.74
2064	26000	216406	0	0	0.0131	34	38	0.50	0.58	0.88
2064	27000	216406	0	0	0.0146	20	21	0.29	0.32	0.93
2064	28000	216406	0	0	0.0000	30	23	0.44	0.34	1.30
2064	29000	216406	0	0	0.0000	33	27	0.49	0.41	1.21
2064	30000	216406	0	0	0.0000	44	33	0.65	0.49	1.33
2064	31000	216406	0	0	0.0000	29	25	0.43	0.38	1.16
2064	32000	216406	0	0	0.0000	30	22	0.44	0.33	1.36
2064	33000	216406	0	0	0.0000	36	32	0.53	0.47	1.15
2064	34000	216406	0	0	0.0000	51	52	0.76	0.78	0.98
2064	35000	216406	0	0	0.0000	41	37	0.61	0.55	1.13
2064	36000	216406	0	0	0.0000	19	12	0.28	0.18	1.60
2064	37000	216406	0	0	0.0000	23	16	0.34	0.24	1.43
2064	38000	216406	0	0	0.0000	21	20	0.31	0.29	1.08
2064	39000	216406	0	0	0.0033	34	28	0.51	0.43	1.22
2064	40000	216406	0	0	0.0000	33	34	0.49	0.52	0.95
2064	41000	216406	0	0	0.0000	35	44	0.52	0.66	0.80
2064	42000	216406	0	0	0.0156	44	43	0.65	0.64	1.03
2064	43000	216406	0	0	0.0000	74	70	1.09	1.05	1.06
2064	44000	216406	0	2	0.0619	67	68	0.99	1.03	0.98
2064	45000	216406	0	0	0.0132	69	72	1.02	1.09	0.95
2064	46000	216406	0	0	0.0324	73	75	1.07	1.13	0.97
2064	47000	216406	0	0	0.0002	74	73	1.09	1.10	1.01
2064	48000	216406	0	0	0.0000	70	70	1.04	1.05	1.00
2064	49000	216406	0	0	0.0000	68	71	1.01	1.06	0.96
2064	50000	216406	0	0	0.0000	81	81	1.20	1.22	1.00
2064	51000	216406	0	0	0.0108	75	84	1.11	1.27	0.89
2064	52000	216406	0	0	0.0068	84	65	1.24	0.98	1.29
2064	53000	216406	0	0	0.0000	66	55	0.98	0.83	1.20
2064	54000	216406	0	0	0.0000	5	5	0.07	0.08	0.94
2064	55000	216406	0	0	0.0000	0	0	0.00	0.00	1.00
2064	56000	216406	0	0	0.0000	29	28	0.44	0.42	1.05
2064	57000	216406	0	0	0.0064	61	69	0.90	1.04	0.89
2064	58000	216406	0	0	0.0000	84	83	1.24	1.25	1.01
2064	59000	216406	0	0	0.0026	73	75	1.09	1.13	0.98
2064	60000	216406	0	0	0.0002	60	74	0.88	1.12	0.80
2064	61000	216406	0	0	0.0000	51	47	0.76	0.70	1.09
2064	62000	216406	0	0	0.0408	47	53	0.70	0.79	0.89
2064	63000	216406	0	0	0.0000	63	61	0.94	0.91	1.04
2064	64000	216406	0	0	0.0000	73	76	1.08	1.14	0.97
2064	65000	216406	0	0	0.0572	66	69	0.98	1.04	0.96
2064	66000	216406	0	1	0.0000	47	45	0.69	0.68	1.04
2064	67000	216406	0	0	0.0007	76	69	1.13	1.04	1.10
2064	68000	216406	0	0	0.0055	78	72	1.15	1.08	1.08
2064	69000	216406	0	0	0.0064	75	77	1.11	1.16	0.97
2064	70000	216406	0	0	0.0274	73	74	1.09	1.12	0.99
2064	71000	216406	0	0	0.0051	83	88	1.24	1.33	0.94
2064	72000	216406	0	0	0.0000	79	80	1.17	1.20	0.99
2064	73000	216406	0	0	0.0000	75	85	1.11	1.28	0.88
2064	74000	216406	0	0	0.0046	39	39	0.57	0.58	1.00
2064	75000	216406	0	0	0.0011	80	74	1.19	1.12	1.08
2064	76000	216406	0	0	0.0036	77	72	1.13	1.08	1.07
2064	77000	216406	0	0	0.0074	77	76	1.14	1.14	1.02
2064	78000	216406	0	0	0.0000	59	60	0.88	0.90	0.99
2064	79000	216406	0	0	0.0000	64	63	0.95	0.94	1.03
2064	80000	216406	0	0	0.0000	69	60	1.03	0.90	1.16
2064	81000	216406	0	0	0.0000	18	18	0.26	0.27	0.97
2064	82000	216406	0	0	0.0000	84	84	1.24	1.26	1.00
2064	83000	216406	0	0	0.0000	84	79	1.24	1.18	1.07
2064	84000	216406	0	0	0.0000	75	73	1.11	1.10	1.03
2064	85000	216406	0	0	0.0000	79	72	1.16	1.08	1.10
2064	86000	216406	0	0	0.0000	87	74	1.29	1.11	1.18
2064	87000	216406	0	0	0.0000	76	77	1.13	1.16	0.99
2064	88000	216406	0	0	0.0000	85	73	1.26	1.09	1.17
2064	89000	216406	0	0	0.0000	80	76	1.18	1.14	1.05
2064	90000	216406	0	0	0.0000	69	73	1.02	1.10	0.94
2064	91000	216406	0	0	0.0000	68	64	1.01	0.97	1.06
2064	92000	216406	0	0	0.0000	77	76	1.14	1.15	1.01
2064	93000	216406	0	0	0.0021	75	75	1.11	1.12	1.00
2064	94000	216406	0	0	0.0030	75	73	1.12	1.10	1.03
2064	95000	216406	0	0	0.0000	40	39	0.59	0.59	1.03
2064	96000	216406	0	0	0.0133	77	71	1.14	1.07	1.08
2064	97000	216406	0	0	0.0063	87	75	1.29	1.13	1.15
2064	98000	216406	0	0	0.0311	84	78	1.24	1.17	1.08
2064	99000	216406	0	0	0.0000	91	83	1.34	1.25	1.09
2064	100000	216406	0	0	0.0000	96	88	1.42	1.32	1.09
2064	101000	216406	0	0	0.0000	86	85	1.27	1.28	1.01
2064	102000	216406	0	0	0.0000	79	69	1.16	1.04	1.14
2064	103000	216406	0	0	0.0000	48	51	0.71	0.77	0.94
2064	104000	216406	0	0	0.0000	76	69	1.13	1.04	1.10
2064	105000	216406	0	0	0.0000	78	71	1.16	1.06	1.11
2064	106000	216406	0	0	0.0000	66	68	0.98	1.03	0.97
2064	107000	216406	0	0	0.0000	46	50	0.68	0.75	0.93
2064	108000	216406	0	0	0.0000	65	61	0.96	0.92	1.06
2064	109000	216406	0	0	0.0000	66	68	0.98	1.03	0.97
2064	110000	216406	0	0	0.0000	52	62	0.78	0.93	0.85
2064	111000	216406	0	0	0.0000	25	18	0.37	0.28	1.36
2064	112000	216406	0	0	0.0000	31	31	0.45	0.46	1.00
2064	113000	216406	0	0	0.0000	84	71	1.25	1.07	1.19
2064	114000	216406	0	0	0.0000	80	75	1.19	1.13	1.07
2064	115000	216406	0	0	0.0000	82	79	1.21	1.19	1.03
2064	116000	216406	0	0	0.0000	73	70	1.07	1.05	1.03
2064	117000	216406	0	0	0.0000	80	70	1.18	1.05	1.14
2064	118000	216406	0	0	0.0000	84	85	1.25	1.27	0.99
2064	119000	216406	0	0	0.0000	81	71	1.20	1.06	1.15
2064	120000	216406	0	0	0.0000	73	75	1.08	1.13	0.97
2064	121000	216406	0	0	0.0000	85	79	1.26	1.19	1.08
2064	122000	216406	0	0	0.0128	80	78	1.19	1.17	1.03
2064	123000	216406	0	0	0.0067	75	73	1.10	1.10	1.02
2064	124000	216406	0	0	0.0000	81	82	1.20	1.24	0.98
2064	125000	216406	0	0	0.0006	52	57	0.76	0.86	0.90
2064	126000	216406	0	0	0.0007	76	65	1.13	0.98	1.17
2064	127000	216406	0	0	0.0184	42	48	0.62	0.72	0.88
2064	128000	216406	0	0	0.0000	30	34	0.44	0.51	0.88
2064	129000	216406	0	0	0.0000	12	17	0.17	0.26	0.68
2064	130000	216406	0	0	0.0000	39	39	0.58	0.59	1.00
2064	131000	216406	0	0	0.0051	49	46	0.73	0.70	1.06
2064	132000	216406	2	0	0.0000	64	73	0.95	1.10	0.88
2064	133000	216406	0	0	0.0000	15	17	0.22	0.26	0.86
2064	134000	216406	0	0	0.0000	43	41	0.64	0.62	1.04
2064	135000	216406	0	0	0.0000	8	8	0.11	0.13	0.92
2064	136000	216406	0	0	0.0141	67	62	0.99	0.94	1.07
2064	137000	216406	0	0	0.0000	101	95	1.50	1.43	1.06
2064	138000	216406	0	0	0.0000	56	55	0.83	0.82	1.03
2064	139000	216406	0	0	0.0000	47	50	0.69	0.75	0.93
2064	140000	216406	0	0	0.0000	75	77	1.12	1.16	0.98
2064	141000	216406	0	0	0.0000	79	82	1.18	1.23	0.97
2064	142000	216406	0	0	0.0198	85	85	1.26	1.28	1.00
2064	143000	216406	0	0	0.0222	72	73	1.07	1.09	1.00
2064	144000	216406	0	0	0.0000	56	59	0.82	0.88	0.95
2064	145000	216406	0	0	0.0102	82	77	1.22	1.16	1.07
2064	146000	216406	0	0	0.0000	82	82	1.22	1.23	1.00
2064	147000	216406	0	0	0.0000	84	75	1.24	1.12	1.12
2064	148000	216406	0	0	0.0021	57	54	0.85	0.81	1.06
2064	149000	216406	0	0	0.0000	65	76	0.96	1.14	0.86
2064	150000	216406	0	0	0.0000	72	72	1.07	1.09	1.00
2064	151000	216406	0	1	0.0263	44	45	0.66	0.67	0.99
2064	152000	216406	0	0	0.0031	80	81	1.19	1.22	0.99
2064	153000	216406	0	0	0.0021	76	79	1.12	1.19	0.96
2064	154000	216406	0	0	0.0000	77	68	1.15	1.02	1.14
2064	155000	216406	0	0	0.0010	70	62	1.04	0.94	1.12
2064	156000	216406	0	0	0.0042	70	66	1.04	1.00	1.05
2064	157000	216406	0	0	0.0095	80	78	1.19	1.17	1.03
2064	158000	216406	0	0	0.0000	66	74	0.98	1.11	0.90
2064	159000	216406	0	0	0.0000	73	74	1.09	1.12	0.99
2064	160000	216406	0	0	0.0000	75	82	1.10	1.23	0.91
2064	161000	216406	0	0	0.0000	80	79	1.18	1.18	1.01
2064	162000	216406	0	0	0.0000	85	69	1.26	1.04	1.23
2064	163000	216406	0	0	0.0000	86	93	1.27	1.39	0.93
2064	164000	216406	0	0	0.0000	82	86	1.21	1.29	0.95
2064	165000	216406	0	0	0.0000	71	73	1.05	1.09	0.98
2064	166000	216406	0	0	0.0000	87	80	1.29	1.21	1.09
2064	167000	216406	0	0	0.0008	126	127	1.87	1.91	0.99
2064	168000	216406	0	0	0.0000	85	83	1.26	1.25	1.03
2064	169000	216406	0	0	0.0074	105	89	1.55	1.33	1.18
2064	170000	216406	0	0	0.0000	105	86	1.55	1.30	1.21
2064	171000	216406	0	0	0.0000	84	81	1.24	1.21	1.04
2064	172000	216406	0	0	0.0000	78	83	1.16	1.25	0.94
2064	173000	216406	0	0	0.0000	21	21	0.31	0.32	0.97
2064	174000	216406	0	0	0.0000	86	74	1.27	1.11	1.16
2064	175000	216406	0	0	0.0000	94	78	1.39	1.17	1.21
2064	176000	216406	0	0	0.0000	81	82	1.20	1.24	0.99
2064	177000	216406	0	0	0.0000	91	94	1.35	1.42	0.97
2064	178000	216406	0	0	0.0000	74	75	1.10	1.13	0.99
2064	179000	216406	0	0	0.0119	90	73	1.33	1.10	1.22
2064	180000	216406	0	0	0.0000	92	72	1.36	1.09	1.27
2064	181000	216406	0	0	0.0000	69	76	1.02	1.14	0.91
2064	182000	216406	0	0	0.0000	70	73	1.03	1.09	0.96
2064	183000	216406	0	0	0.0000	80	78	1.19	1.17	1.03
2064	184000	216406	0	0	0.0146	80	73	1.19	1.09	1.11
2064	185000	216406	0	0	0.0000	81	66	1.20	1.00	1.22
2064	186000	216406	0	0	0.0000	73	65	1.08	0.97	1.13
2064	187000	216406	0	0	0.0000	72	72	1.06	1.08	1.00
2064	188000	216406	0	0	0.0000	75	80	1.11	1.20	0.93
2064	189000	216406	0	0	0.0011	77	81	1.13	1.22	0.95
2064	190000	216406	0	0	0.0000	71	74	1.05	1.11	0.96
2064	191000	216406	0	0	0.0021	70	76	1.03	1.14	0.92
2064	192000	216406	0	0	0.0000	74	81	1.09	1.22	0.91
2064	193000	216406	0	0	0.0000	76	72	1.12	1.08	1.06
2064	194000	216406	0	0	0.0000	85	78	1.26	1.17	1.09
2064	195000	216406	0	0	0.0000	79	69	1.17	1.03	1.15
2064	196000	216406	0	0	0.0000	74	82	1.10	1.24	0.90
2064	197000	216406	0	0	0.0000	77	69	1.14	1.03	1.12
2064	198000	216406	0	0	0.0000	70	69	1.03	1.03	1.02
2064	199000	216406	0	0	0.0000	76	71	1.12	1.06	1.07
2064	200000	216406	0	0	0.0000	59	60	0.88	0.90	0.99
2064	201000	216406	0	0	0.0000	75	75	1.11	1.12	1.00
2064	202000	216406	0	0	0.0000	75	79	1.11	1.19	0.95
2064	203000	216406	0	0	0.0000	69	71	1.03	1.07	0.98
2064	204000	216406	0	0	0.0000	82	89	1.21	1.33	0.92
2064	205000	216406	0	0	0.0044	391	393	5.78	5.91	0.99
2064	206000	216406	0	0	0.0000	1146	1105	16.97	16.61	1.04
2064	207000	216406	0	0	0.0000	377	376	5.57	5.65	1.00
2064	208000	216406	0	0	0.0000	1167	1105	17.27	16.62	1.06
2064	209000	216406	0	0	0.0099	197	194	2.92	2.91	1.02
2064	210000	216406	0	0	0.0000	720	703	10.66	10.57	1.02
2064	211000	216406	0	0	0.0308	146	137	2.16	2.07	1.06
2064	212000	216406	0	0	0.0000	160	142	2.38	2.14	1.13
2064	213000	216406	0	0	0.0000	310	303	4.59	4.56	1.02
2064	214000	216406	0	0	0.0000	428	396	6.33	5.96	1.08
2064	215000	216406	0	0	0.0000	61	62	0.91	0.93	0.99
2064	215500	216406	0	0	0.0008	362	329	5.35	4.94	1.10
2065	0	1275627	0	0	0.0000	0	0	0.00	0.00	1.36
2065	1000	1275627	0	0	0.0000	0	0	0.00	0.00	1.00
2065	2000	1275627	0	0	0.0000	0	0	0.00	0.00	1.00
2065	3000	1275627	0	0	0.0000	0	0	0.00	0.00	1.00
2065	4000	1275627	0	0	0.0000	0	0	0.00	0.00	1.00
2065	5000	1275627	0	0	0.0000	0	0	0.00	0.00	1.00
2065	6000	1275627	0	0	0.0000	38	36	0.56	0.54	1.04
2065	7000	1275627	0	0	0.0000	78	71	1.16	1.07	1.10
2065	8000	1275627	0	0	0.0000	83	88	1.24	1.32	0.95
2065	9000	1275627	0	0	0.0000	85	81	1.25	1.22	1.04
2065	10000	1275627	0	0	0.0000	74	81	1.10	1.22	0.91
2065	11000	1275627	0	0	0.0000	54	51	0.80	0.77	1.06
2065	12000	1275627	0	0	0.0000	37	40	0.54	0.60	0.91
2065	13000	1275627	0	0	0.0000	83	86	1.23	1.29	0.96
2065	14000	1275627	0	0	0.0000	74	73	1.09	1.10	1.01
2065	15000	1275627	0	0	0.0000	79	68	1.17	1.03	1.15
2065	16000	1275627	0	0	0.0000	40	30	0.59	0.46	1.30
2065	17000	1275627	0	0	0.0062	1	1	0.02	0.01	1.65
2065	18000	1275627	0	0	0.0062	14	19	0.21	0.28	0.75
2065	19000	1275627	0	0	0.0062	5	5	0.07	0.08	0.99
2065	20000	1275627	0	2	0.0199	6	6	0.08	0.10	0.89
2065	21000	1275627	0	0	0.0058	1	1	0.01	0.01	0.97
2065	22000	1275627	0	0	0.0000	6	5	0.08	0.08	1.09
2065	23000	1275627	0	0	0.0000	28	22	0.42	0.34	1.28
2065	24000	1275627	0	0	0.0000	12	13	0.17	0.20	0.89
2065	25000	1275627	0	0	0.0000	21	22	0.32	0.33	0.99
2065	26000	1275627	0	0	0.0270	3	3	0.05	0.05	0.99
2065	27000	1275627	0	0	0.0000	44	42	0.65	0.63	1.06
2065	28000	1275627	0	0	0.0308	10	10	0.14	0.16	0.94
2065	29000	1275627	0	0	0.0308	12	11	0.17	0.16	1.08
2065	30000	1275627	0	0	0.0000	29	31	0.44	0.46	0.95
2065	31000	1275627	0	0	0.0000	73	83	1.08	1.25	0.87
2065	32000	1275627	0	0	0.0000	86	84	1.27	1.26	1.03
2065	33000	1275627	0	0	0.0000	57	64	0.84	0.96	0.88
2065	34000	1275627	0	0	0.0000	48	38	0.71	0.57	1.27
2065	35000	1275627	0	0	0.0000	67	69	0.99	1.04	0.97
2065	36000	1275627	0	0	0.0000	85	79	1.26	1.19	1.08
2065	37000	1275627	0	0	0.0000	72	72	1.06	1.08	1.00
2065	38000	1275627	0	0	0.0000	69	77	1.02	1.15	0.90
2065	39000	1275627	0	0	0.0000	65	67	0.97	1.01	0.98
2065	40000	1275627	0	0	0.0000	36	42	0.53	0.63	0.86
2065	41000	1275627	0	0	0.0000	54	65	0.80	0.98	0.82
2065	42000	1275627	0	0	0.0000	73	75	1.07	1.12	0.97
2065	43000	1275627	0	0	0.0000	75	87	1.11	1.31	0.86
2065	44000	1275627	0	0	0.0000	73	73	1.08	1.09	1.01
2065	45000	1275627	0	0	0.0000	63	62	0.93	0.94	1.00
2065	46000	1275627	0	0	0.0000	43	43	0.64	0.64	1.01
2065	47000	1275627	0	0	0.0047	78	71	1.15	1.07	1.10
2065	48000	1275627	0	0	0.0000	75	76	1.11	1.15	0.98
2065	49000	1275627	0	0	0.0000	72	63	1.07	0.95	1.14
2065	50000	1275627	0	0	0.0000	73	68	1.08	1.03	1.07
2065	51000	1275627	0	0	0.0000	80	71	1.19	1.06	1.14
2065	52000	1275627	0	0	0.0000	70	70	1.04	1.06	0.99
2065	53000	1275627	0	0	0.0000	67	77	0.99	1.15	0.87
2065	54000	1275627	0	0	0.0000	76	71	1.12	1.07	1.07
2065	55000	1275627	0	0	0.0000	75	78	1.11	1.17	0.96
2065	56000	1275627	0	0	0.0000	53	57	0.78	0.86	0.92
2065	57000	1275627	0	0	0.0000	32	27	0.47	0.41	1.18
2065	58000	1275627	0	0	0.0000	66	60	0.98	0.91	1.09
2065	59000	1275627	0	0	0.0000	69	81	1.02	1.22	0.86
2065	60000	1275627	0	0	0.0000	73	71	1.08	1.07	1.02
2065	61000	1275627	0	0	0.0196	74	74	1.09	1.12	0.99
2065	62000	1275627	0	0	0.0000	68	68	1.01	1.02	1.01
2065	63000	1275627	0	0	0.0000	75	84	1.11	1.26	0.89
2065	64000	1275627	0	0	0.0000	75	78	1.12	1.18	0.96
2065	65000	1275627	0	0	0.0151	71	69	1.04	1.04	1.02
2065	66000	1275627	0	0	0.0000	69	67	1.02	1.01	1.03
2065	67000	1275627	0	0	0.0027	72	74	1.07	1.11	0.98
2065	68000	1275627	0	0	0.0000	74	71	1.10	1.07	1.04
2065	69000	1275627	0	0	0.0000	73	73	1.09	1.10	1.00
2065	70000	1275627	0	0	0.0000	25	25	0.36	0.38	0.98
2065	71000	1275627	0	0	0.0000	79	65	1.17	0.97	1.22
2065	72000	1275627	0	0	0.0000	72	79	1.07	1.19	0.91
2065	73000	1275627	0	0	0.0000	85	71	1.25	1.07	1.19
2065	74000	1275627	0	0	0.0000	71	60	1.04	0.91	1.17
2065	75000	1275627	0	0	0.0000	70	65	1.04	0.98	1.08
2065	76000	1275627	0	0	0.0000	76	79	1.12	1.18	0.97
2065	77000	1275627	0	0	0.0000	56	53	0.84	0.79	1.07
2065	78000	1275627	0	0	0.0120	75	65	1.12	0.98	1.15
2065	79000	1275627	0	0	0.0000	72	73	1.06	1.09	0.99
2065	80000	1275627	0	0	0.0000	69	77	1.03	1.15	0.91
2065	81000	1275627	0	0	0.0000	70	75	1.04	1.13	0.93
2065	82000	1275627	0	0	0.0000	46	44	0.68	0.66	1.03
2065	83000	1275627	0	0	0.0000	67	68	0.99	1.02	0.98
2065	84000	1275627	0	0	0.0000	63	67	0.93	1.01	0.93
2065	85000	1275627	0	0	0.0000	66	74	0.98	1.11	0.89
2065	86000	1275627	0	0	0.0000	65	60	0.96	0.90	1.09
2065	87000	1275627	0	0	0.0003	72	69	1.06	1.04	1.04
2065	88000	1275627	0	0	0.0045	87	75	1.29	1.13	1.16
2065	89000	1275627	0	0	0.0218	83	76	1.23	1.14	1.09
2065	90000	1275627	0	0	0.0000	70	74	1.03	1.11	0.94
2065	91000	1275627	0	0	0.0000	68	78	1.00	1.18	0.86
2065	92000	1275627	0	0	0.0000	63	64	0.94	0.96	0.99
2065	93000	1275627	0	0	0.0000	78	76	1.16	1.14	1.03
2065	94000	1275627	0	0	0.0000	81	78	1.21	1.17	1.05
2065	95000	1275627	0	0	0.0000	70	67	1.04	1.01	1.05
2065	96000	1275627	0	0	0.0000	69	70	1.02	1.05	0.99
2065	97000	1275627	0	0	0.0000	77	79	1.14	1.19	0.98
2065	98000	1275627	0	0	0.0000	75	68	1.11	1.02	1.11
2065	99000	1275627	0	0	0.0000	71	74	1.05	1.11	0.96
2065	100000	1275627	0	0	0.0000	67	67	0.99	1.01	1.00
2065	101000	1275627	0	0	0.0026	75	73	1.12	1.10	1.03
2065	102000	1275627	0	0	0.0000	73	67	1.09	1.00	1.10
2065	103000	1275627	0	0	0.0000	73	78	1.09	1.17	0.94
2065	104000	1275627	0	0	0.0000	76	76	1.13	1.14	1.00
2065	105000	1275627	0	0	0.0000	79	72	1.17	1.08	1.10
2065	106000	1275627	0	0	0.0000	72	73	1.07	1.10	0.99
2065	107000	1275627	0	0	0.0034	75	73	1.11	1.10	1.03
2065	108000	1275627	0	0	0.0000	67	74	1.00	1.11	0.91
2065	109000	1275627	0	0	0.0000	69	75	1.03	1.12	0.93
2065	110000	1275627	0	0	0.0000	85	69	1.26	1.04	1.24
2065	111000	1275627	0	0	0.0000	76	69	1.12	1.03	1.10
2065	112000	1275627	0	0	0.0000	72	73	1.06	1.09	0.99
2065	113000	1275627	0	0	0.0000	67	73	0.99	1.10	0.92
2065	114000	1275627	0	0	0.0000	73	72	1.08	1.09	1.00
2065	115000	1275627	0	0	0.0000	71	73	1.05	1.10	0.97
2065	116000	1275627	0	0	0.0000	75	70	1.11	1.06	1.07
2065	117000	1275627	0	0	0.0000	75	84	1.11	1.27	0.89
2065	118000	1275627	0	0	0.0000	78	72	1.16	1.08	1.08
2065	119000	1275627	0	0	0.0000	76	71	1.13	1.08	1.06
2065	120000	1275627	0	0	0.0000	70	61	1.03	0.91	1.15
2065	121000	1275627	0	0	0.0000	39	45	0.57	0.67	0.87
2065	122000	1275627	0	0	0.0000	2	1	0.02	0.02	1.36
2065	123000	1275627	0	0	0.0000	53	49	0.78	0.74	1.08
2065	124000	1275627	0	0	0.0000	72	66	1.06	0.99	1.09
2065	125000	1275627	0	0	0.0000	68	64	1.01	0.96	1.07
2065	126000	1275627	0	0	0.0000	69	66	1.02	0.99	1.05
2065	127000	1275627	0	0	0.0000	74	73	1.10	1.10	1.01
2065	128000	1275627	0	0	0.0000	81	71	1.20	1.06	1.15
2065	129000	1275627	0	0	0.0000	73	71	1.07	1.07	1.02
2065	130000	1275627	0	0	0.0000	45	48	0.67	0.72	0.95
2065	131000	1275627	0	0	0.0000	72	72	1.06	1.08	0.99
2065	132000	1275627	0	0	0.0000	69	72	1.03	1.08	0.97
2065	133000	1275627	0	0	0.0000	29	29	0.43	0.44	0.98
2065	134000	1275627	0	0	0.0000	32	22	0.48	0.33	1.48
2065	135000	1275627	0	0	0.0000	42	43	0.62	0.64	0.98
2065	136000	1275627	0	0	0.0000	55	62	0.82	0.93	0.90
2065	137000	1275627	0	0	0.0069	65	73	0.96	1.10	0.89
2065	138000	1275627	0	0	0.0043	57	48	0.84	0.73	1.18
2065	139000	1275627	0	0	0.0204	60	61	0.89	0.92	0.98
2065	140000	1275627	0	0	0.0000	66	70	0.98	1.05	0.94
2065	141000	1275627	0	0	0.0049	74	67	1.10	1.00	1.11
2065	142000	1275627	0	0	0.0000	71	65	1.05	0.98	1.08
2065	143000	1275627	0	0	0.0000	71	73	1.05	1.10	0.97
2065	144000	1275627	0	0	0.0000	83	80	1.23	1.21	1.03
2065	145000	1275627	0	0	0.0044	81	68	1.20	1.03	1.19
2065	146000	1275627	0	0	0.0244	73	81	1.08	1.22	0.90
2065	147000	1275627	0	0	0.0000	83	80	1.23	1.20	1.04
2065	148000	1275627	0	0	0.0069	89	78	1.32	1.17	1.14
2065	149000	1275627	0	0	0.0000	71	76	1.06	1.15	0.94
2065	150000	1275627	0	0	0.0081	80	77	1.19	1.16	1.04
2065	151000	1275627	0	0	0.0000	80	75	1.18	1.13	1.06
2065	152000	1275627	0	0	0.0018	72	77	1.07	1.15	0.95
2065	153000	1275627	0	0	0.0082	70	69	1.04	1.03	1.02
2065	154000	1275627	0	0	0.0068	69	66	1.03	1.00	1.04
2065	155000	1275627	0	0	0.0028	73	75	1.08	1.13	0.97
2065	156000	1275627	0	0	0.0213	81	65	1.20	0.98	1.24
2065	157000	1275627	0	0	0.0164	53	52	0.79	0.78	1.02
2065	158000	1275627	0	0	0.0452	77	75	1.15	1.13	1.03
2065	159000	1275627	0	0	0.0107	85	74	1.26	1.11	1.15
2065	160000	1275627	0	0	0.0231	67	61	1.00	0.92	1.10
2065	161000	1275627	0	0	0.0000	62	62	0.91	0.93	1.00
2065	162000	1275627	0	0	0.0088	77	74	1.14	1.11	1.05
2065	163000	1275627	0	0	0.0000	87	74	1.29	1.11	1.18
2065	164000	1275627	0	0	0.0000	76	79	1.13	1.19	0.96
2065	165000	1275627	0	0	0.0000	75	68	1.11	1.02	1.10
2065	166000	1275627	0	0	0.0000	78	75	1.16	1.13	1.04
2065	167000	1275627	0	0	0.0000	66	61	0.98	0.91	1.08
2065	168000	1275627	0	0	0.0000	68	67	1.00	1.01	1.01
2065	169000	1275627	0	0	0.0000	74	76	1.10	1.14	0.98
2065	170000	1275627	0	0	0.0000	58	54	0.86	0.82	1.07
2065	171000	1275627	0	0	0.0000	2	5	0.02	0.08	0.30
2065	172000	1275627	0	0	0.0000	36	36	0.54	0.54	1.01
2065	173000	1275627	0	0	0.0000	76	66	1.12	0.99	1.14
2065	174000	1275627	0	0	0.0000	79	68	1.17	1.02	1.16
2065	175000	1275627	0	0	0.0000	60	58	0.89	0.87	1.04
2065	176000	1275627	0	0	0.0000	63	55	0.93	0.83	1.14
2065	177000	1275627	0	0	0.0000	62	70	0.92	1.05	0.89
2065	178000	1275627	0	0	0.0000	75	74	1.10	1.11	1.01
2065	179000	1275627	0	0	0.0000	71	75	1.06	1.13	0.95
2065	180000	1275627	0	0	0.0000	82	77	1.21	1.16	1.06
2065	181000	1275627	0	0	0.0013	74	72	1.09	1.08	1.03
2065	182000	1275627	0	0	0.0000	74	75	1.10	1.13	0.99
2065	183000	1275627	0	0	0.0006	79	73	1.16	1.10	1.07
2065	184000	1275627	0	0	0.0000	74	74	1.10	1.12	1.00
2065	185000	1275627	0	0	0.0000	71	62	1.05	0.93	1.15
2065	186000	1275627	0	0	0.0000	80	69	1.18	1.04	1.15
2065	187000	1275627	0	0	0.0000	74	74	1.09	1.11	1.00
2065	188000	1275627	0	0	0.0000	79	70	1.16	1.06	1.12
2065	189000	1275627	0	0	0.0146	75	73	1.11	1.09	1.04
2065	190000	1275627	0	0	0.0000	68	68	1.00	1.02	1.00
2065	191000	1275627	0	0	0.0000	68	73	1.00	1.10	0.92
2065	192000	1275627	0	0	0.0044	49	60	0.72	0.91	0.81
2065	193000	1275627	0	0	0.0218	56	65	0.83	0.98	0.86
2065	194000	1275627	0	0	0.0050	60	72	0.88	1.09	0.82
2065	195000	1275627	0	0	0.0000	29	30	0.43	0.46	0.96
2065	196000	1275627	0	0	0.0000	69	69	1.02	1.03	1.01
2065	197000	1275627	0	0	0.0000	72	79	1.07	1.19	0.91
2065	198000	1275627	0	0	0.0000	73	72	1.09	1.08	1.02
2065	199000	1275627	0	0	0.0000	73	72	1.08	1.08	1.01
2065	200000	1275627	0	0	0.0000	78	70	1.16	1.05	1.12
2065	201000	1275627	0	0	0.0000	75	74	1.12	1.11	1.02
2065	202000	1275627	0	0	0.0000	70	73	1.04	1.10	0.96
2065	203000	1275627	0	0	0.0000	84	79	1.24	1.18	1.06
2065	204000	1275627	0	0	0.0000	74	81	1.10	1.22	0.91
2065	205000	1275627	0	0	0.0000	76	74	1.12	1.11	1.03
2065	206000	1275627	0	0	0.0008	73	67	1.08	1.01	1.08
2065	207000	1275627	0	0	0.0363	71	76	1.06	1.14	0.94
2065	208000	1275627	0	0	0.0000	85	86	1.25	1.30	0.98
2065	209000	1275627	4	0	0.0000	66	74	0.98	1.11	0.90
2065	210000	1275627	11	0	0.0000	46	44	0.68	0.66	1.04
2065	211000	1275627	0	0	0.0000	74	73	1.10	1.10	1.01
2065	212000	1275627	0	0	0.0000	62	70	0.92	1.05	0.89
2065	213000	1275627	0	0	0.0000	72	76	1.06	1.14	0.94
2065	214000	1275627	0	0	0.0000	83	72	1.23	1.09	1.15
2065	215000	1275627	0	0	0.0000	77	76	1.13	1.14	1.01
2065	216000	1275627	0	0	0.0000	66	71	0.98	1.07	0.93
2065	217000	1275627	0	0	0.0000	71	71	1.06	1.07	1.00
2065	218000	1275627	0	0	0.0000	72	74	1.07	1.11	0.98
2065	219000	1275627	0	0	0.0000	74	75	1.09	1.13	0.98
2065	220000	1275627	0	0	0.0000	70	69	1.03	1.04	1.01
2065	221000	1275627	0	0	0.0000	70	65	1.03	0.98	1.07
2065	222000	1275627	0	0	0.0000	53	51	0.78	0.77	1.03
2065	223000	1275627	0	0	0.0000	73	82	1.09	1.23	0.89
2065	224000	1275627	0	0	0.0000	59	60	0.87	0.91	0.98
2065	225000	1275627	0	0	0.0000	57	61	0.84	0.92	0.93
2065	226000	1275627	0	0	0.0000	59	71	0.87	1.07	0.82
2065	227000	1275627	0	0	0.0000	55	56	0.81	0.85	0.97
2065	228000	1275627	1	0	0.0046	43	40	0.63	0.60	1.07
2065	229000	1275627	0	0	0.0000	31	31	0.46	0.47	0.99
2065	230000	1275627	0	0	0.0000	59	61	0.87	0.91	0.97
2065	231000	1275627	0	0	0.0000	69	66	1.02	1.00	1.04
2065	232000	1275627	0	2	0.0000	34	38	0.50	0.57	0.88
2065	233000	1275627	0	0	0.0000	27	26	0.39	0.39	1.01
2065	234000	1275627	0	0	0.0000	25	34	0.38	0.51	0.74
2065	235000	1275627	0	1	0.0000	35	35	0.51	0.53	0.99
2065	236000	1275627	0	0	0.0000	57	58	0.85	0.87	0.99
2065	237000	1275627	0	0	0.0000	77	66	1.14	0.99	1.17
2065	238000	1275627	0	0	0.0000	15	13	0.22	0.19	1.19
2065	239000	1275627	0	0	0.0000	0	1	0.00	0.01	0.29
2065	240000	1275627	0	0	0.0000	2	3	0.04	0.04	0.84
2065	241000	1275627	0	0	0.0000	9	8	0.14	0.12	1.18
2065	242000	1275627	0	0	0.0000	1	0	0.01	0.00	2.57
2065	243000	1275627	0	0	0.0000	3	4	0.05	0.06	0.84
2065	244000	1275627	0	0	0.0000	21	21	0.30	0.31	1.00
2065	245000	1275627	0	0	0.0000	40	45	0.59	0.68	0.88
2065	246000	1275627	0	0	0.0000	34	29	0.51	0.43	1.19
2065	247000	1275627	0	0	0.0000	22	32	0.32	0.48	0.68
2065	248000	1275627	0	0	0.0000	12	15	0.18	0.23	0.80
2065	249000	1275627	0	0	0.0000	18	18	0.27	0.27	1.02
2065	250000	1275627	0	0	0.0000	6	6	0.08	0.09	0.95
2065	251000	1275627	0	0	0.0000	12	13	0.18	0.20	0.93
2065	252000	1275627	0	0	0.0000	4	6	0.06	0.09	0.63
2065	253000	1275627	0	0	0.0000	13	15	0.19	0.23	0.84
2065	254000	1275627	0	0	0.0110	64	54	0.94	0.81	1.18
2065	255000	1275627	0	0	0.0000	62	60	0.92	0.90	1.05
2065	256000	1275627	0	0	0.0000	69	77	1.02	1.16	0.89
2065	257000	1275627	0	0	0.0000	82	82	1.21	1.24	1.00
2065	258000	1275627	0	0	0.0000	80	70	1.19	1.05	1.15
2065	259000	1275627	0	0	0.0000	55	47	0.81	0.70	1.17
2065	260000	1275627	0	0	0.0000	46	53	0.69	0.80	0.87
2065	261000	1275627	0	0	0.0000	83	87	1.23	1.31	0.95
2065	262000	1275627	0	0	0.0000	64	67	0.94	1.00	0.96
2065	263000	1275627	0	0	0.0000	60	64	0.88	0.97	0.93
2065	264000	1275627	0	0	0.0000	64	64	0.95	0.96	1.00
2065	265000	1275627	0	0	0.0000	71	70	1.06	1.05	1.02
2065	266000	1275627	0	0	0.0000	76	75	1.12	1.13	1.01
2065	267000	1275627	0	0	0.0000	76	71	1.13	1.06	1.08
2065	268000	1275627	0	0	0.0000	60	60	0.88	0.90	1.00
2065	269000	1275627	0	0	0.0000	61	58	0.90	0.87	1.04
2065	270000	1275627	0	0	0.0000	77	79	1.14	1.19	0.98
2065	271000	1275627	0	0	0.0000	79	81	1.17	1.23	0.97
2065	272000	1275627	0	0	0.0000	77	79	1.14	1.19	0.97
2065	273000	1275627	0	0	0.0000	74	73	1.10	1.10	1.01
2065	274000	1275627	0	0	0.0000	76	70	1.12	1.05	1.08
2065	275000	1275627	0	0	0.0011	72	75	1.07	1.12	0.96
2065	276000	1275627	0	0	0.0000	70	70	1.04	1.05	1.00
2065	277000	1275627	0	0	0.0000	65	61	0.97	0.92	1.06
2065	278000	1275627	0	0	0.0000	64	64	0.95	0.96	1.00
2065	279000	1275627	0	0	0.0000	77	65	1.13	0.98	1.18
2065	280000	1275627	0	0	0.0000	74	73	1.09	1.10	1.01
2065	281000	1275627	0	0	0.0000	58	57	0.85	0.86	1.01
2065	282000	1275627	0	0	0.0000	79	75	1.18	1.12	1.06
2065	283000	1275627	0	0	0.0000	77	77	1.14	1.16	1.00
2065	284000	1275627	0	0	0.0000	73	75	1.08	1.13	0.98
2065	285000	1275627	0	0	0.0000	41	50	0.61	0.75	0.83
2065	286000	1275627	0	0	0.0000	67	77	0.99	1.16	0.87
2065	287000	1275627	0	0	0.0000	82	93	1.22	1.40	0.89
2065	288000	1275627	0	0	0.0000	75	76	1.11	1.14	0.98
2065	289000	1275627	0	0	0.0000	82	73	1.22	1.10	1.13
2065	290000	1275627	0	0	0.0000	64	66	0.94	1.00	0.96
2065	291000	1275627	0	0	0.0000	82	83	1.21	1.24	0.99
2065	292000	1275627	0	0	0.0000	70	72	1.04	1.08	0.98
2065	293000	1275627	0	0	0.0000	68	73	1.00	1.10	0.92
2065	294000	1275627	0	0	0.0000	83	81	1.23	1.22	1.02
2065	295000	1275627	0	0	0.0000	55	51	0.82	0.76	1.09
2065	296000	1275627	0	0	0.0000	35	36	0.51	0.55	0.95
2065	297000	1275627	0	0	0.0000	81	83	1.20	1.25	0.97
2065	298000	1275627	0	0	0.0000	72	66	1.07	0.99	1.10
2065	299000	1275627	0	0	0.0000	75	68	1.11	1.02	1.10
2065	300000	1275627	0	0	0.0000	65	65	0.97	0.98	1.01
2065	301000	1275627	0	0	0.0000	72	66	1.07	0.99	1.10
2065	302000	1275627	0	0	0.0000	76	80	1.13	1.20	0.96
2065	303000	1275627	0	0	0.0000	63	68	0.94	1.03	0.92
2065	304000	1275627	0	0	0.0000	77	65	1.13	0.98	1.17
2065	305000	1275627	0	0	0.0000	77	67	1.15	1.01	1.15
2065	306000	1275627	0	0	0.0000	71	69	1.06	1.03	1.04
2065	307000	1275627	0	0	0.0000	76	68	1.13	1.03	1.12
2065	308000	1275627	0	0	0.0000	73	72	1.08	1.09	1.01
2065	309000	1275627	0	0	0.0000	81	81	1.20	1.22	1.00
2065	310000	1275627	0	0	0.0007	74	65	1.10	0.98	1.14
2065	311000	1275627	0	0	0.0000	89	84	1.32	1.26	1.07
2065	312000	1275627	0	0	0.0000	57	51	0.85	0.76	1.13
2065	313000	1275627	0	0	0.0000	52	48	0.77	0.73	1.08
2065	314000	1275627	0	0	0.0077	77	80	1.14	1.20	0.96
2065	315000	1275627	0	0	0.0000	75	74	1.11	1.11	1.01
2065	316000	1275627	0	0	0.0000	81	69	1.20	1.04	1.17
2065	317000	1275627	0	0	0.0000	77	70	1.14	1.06	1.10
2065	318000	1275627	0	0	0.0012	66	76	0.97	1.15	0.86
2065	319000	1275627	0	0	0.0062	77	78	1.14	1.17	0.99
2065	320000	1275627	0	0	0.0000	72	74	1.07	1.11	0.98
2065	321000	1275627	0	0	0.0000	73	74	1.07	1.11	0.99
2065	322000	1275627	0	0	0.0000	76	92	1.13	1.39	0.83
2065	323000	1275627	0	0	0.0000	70	75	1.03	1.12	0.93
2065	324000	1275627	0	0	0.0000	68	75	1.01	1.12	0.91
2065	325000	1275627	0	0	0.0000	74	84	1.10	1.26	0.89
2065	326000	1275627	0	0	0.0000	42	41	0.62	0.62	1.02
2065	327000	1275627	0	0	0.0109	59	71	0.88	1.06	0.84
2065	328000	1275627	0	0	0.0012	60	63	0.89	0.95	0.95
2065	329000	1275627	0	0	0.0000	72	67	1.07	1.00	1.09
2065	330000	1275627	0	0	0.0000	75	71	1.11	1.07	1.05
2065	331000	1275627	0	0	0.0000	71	63	1.05	0.95	1.12
2065	332000	1275627	0	0	0.0000	71	69	1.05	1.04	1.03
2065	333000	1275627	0	0	0.0000	75	74	1.11	1.11	1.02
2065	334000	1275627	0	0	0.0000	71	69	1.06	1.04	1.03
2065	335000	1275627	0	0	0.0000	71	77	1.06	1.15	0.93
2065	336000	1275627	0	0	0.0000	64	68	0.94	1.03	0.93
2065	337000	1275627	0	0	0.0000	78	78	1.16	1.18	1.00
2065	338000	1275627	0	0	0.0000	81	81	1.19	1.22	0.99
2065	339000	1275627	0	0	0.0000	66	59	0.98	0.88	1.12
2065	340000	1275627	0	0	0.0000	37	37	0.55	0.56	1.00
2065	341000	1275627	0	0	0.0000	73	73	1.09	1.09	1.01
2065	342000	1275627	0	0	0.0000	82	74	1.21	1.12	1.10
2065	343000	1275627	0	0	0.0000	75	70	1.11	1.05	1.07
2065	344000	1275627	0	0	0.0000	70	65	1.03	0.98	1.07
2065	345000	1275627	0	0	0.0000	73	76	1.08	1.15	0.96
2065	346000	1275627	0	0	0.0000	69	74	1.02	1.12	0.93
2065	347000	1275627	0	0	0.0072	75	76	1.12	1.14	0.99
2065	348000	1275627	0	0	0.0000	67	67	1.00	1.01	1.01
2065	349000	1275627	0	0	0.0000	77	69	1.14	1.04	1.11
2065	350000	1275627	0	0	0.0000	71	77	1.05	1.16	0.92
2065	351000	1275627	0	0	0.0000	78	77	1.15	1.15	1.01
2065	352000	1275627	0	0	0.0000	69	70	1.02	1.06	0.98
2065	353000	1275627	0	0	0.0000	79	80	1.17	1.20	0.99
2065	354000	1275627	0	0	0.0000	67	79	1.00	1.19	0.85
2065	355000	1275627	0	0	0.0000	76	70	1.12	1.05	1.08
2065	356000	1275627	0	0	0.0062	73	72	1.07	1.08	1.01
2065	357000	1275627	0	0	0.0017	74	80	1.09	1.21	0.92
2065	358000	1275627	0	0	0.0000	59	64	0.87	0.97	0.91
2065	359000	1275627	0	0	0.0023	62	72	0.91	1.09	0.85
2065	360000	1275627	0	0	0.0000	69	71	1.01	1.06	0.97
2065	361000	1275627	0	0	0.0000	70	66	1.03	0.99	1.05
2065	362000	1275627	0	0	0.0000	74	72	1.09	1.09	1.02
2065	363000	1275627	0	0	0.0000	54	53	0.79	0.79	1.02
2065	364000	1275627	0	0	0.0000	53	45	0.78	0.68	1.17
2065	365000	1275627	0	0	0.0000	74	71	1.09	1.07	1.04
2065	366000	1275627	0	0	0.0000	78	66	1.16	1.00	1.18
2065	367000	1275627	0	0	0.0000	69	72	1.02	1.09	0.95
2065	368000	1275627	0	0	0.0000	69	67	1.03	1.01	1.03
2065	369000	1275627	0	0	0.0000	69	67	1.03	1.01	1.03
2065	370000	1275627	0	0	0.0000	46	45	0.68	0.68	1.01
2065	371000	1275627	0	0	0.0000	77	75	1.13	1.13	1.02
2065	372000	1275627	0	0	0.0000	54	65	0.80	0.98	0.84
2065	373000	1275627	0	0	0.0000	51	46	0.75	0.70	1.10
2065	374000	1275627	0	0	0.0000	40	43	0.59	0.64	0.93
2065	375000	1275627	0	0	0.0000	63	66	0.93	0.99	0.96
2065	376000	1275627	0	0	0.0000	66	79	0.98	1.19	0.84
2065	377000	1275627	0	0	0.0000	48	51	0.71	0.76	0.94
2065	378000	1275627	0	0	0.0000	64	61	0.94	0.91	1.05
2065	379000	1275627	0	0	0.0000	68	74	1.01	1.11	0.93
2065	380000	1275627	0	0	0.0000	64	66	0.94	0.98	0.97
2065	381000	1275627	0	0	0.0000	65	56	0.96	0.84	1.16
2065	382000	1275627	0	0	0.0000	60	54	0.89	0.81	1.12
2065	383000	1275627	0	0	0.0000	70	67	1.04	1.01	1.04
2065	384000	1275627	0	0	0.0000	73	73	1.08	1.10	1.00
2065	385000	1275627	0	0	0.0000	51	52	0.76	0.78	0.99
2065	386000	1275627	0	0	0.0000	58	56	0.85	0.84	1.03
2065	387000	1275627	0	0	0.0000	66	69	0.98	1.03	0.96
2065	388000	1275627	0	0	0.0000	27	28	0.40	0.41	0.98
2065	389000	1275627	0	0	0.0000	73	69	1.08	1.04	1.05
2065	390000	1275627	0	0	0.0000	85	73	1.26	1.10	1.16
2065	391000	1275627	0	0	0.0000	67	78	0.98	1.18	0.85
2065	392000	1275627	0	0	0.0000	75	76	1.12	1.14	0.99
2065	393000	1275627	0	0	0.0000	72	75	1.06	1.13	0.95
2065	394000	1275627	0	0	0.0000	79	72	1.18	1.08	1.10
2065	395000	1275627	0	0	0.0000	74	71	1.10	1.06	1.05
2065	396000	1275627	0	0	0.0000	63	60	0.94	0.90	1.06
2065	397000	1275627	0	0	0.0000	51	44	0.76	0.67	1.15
2065	398000	1275627	0	0	0.0000	62	63	0.92	0.95	0.99
2065	399000	1275627	0	0	0.0000	72	74	1.07	1.11	0.98
2065	400000	1275627	0	0	0.0013	74	81	1.09	1.22	0.91
2065	401000	1275627	0	0	0.0187	71	76	1.05	1.15	0.93
2065	402000	1275627	0	0	0.0000	76	85	1.12	1.27	0.90
2065	403000	1275627	0	0	0.0000	75	71	1.12	1.06	1.07
2065	404000	1275627	0	0	0.0000	78	80	1.16	1.20	0.98
2065	405000	1275627	0	0	0.0000	86	67	1.28	1.01	1.28
2065	406000	1275627	0	0	0.0000	66	56	0.98	0.84	1.19
2065	407000	1275627	0	0	0.0000	66	67	0.97	1.01	0.97
2065	408000	1275627	0	0	0.0000	39	47	0.58	0.71	0.84
2065	409000	1275627	0	0	0.0000	67	70	1.00	1.05	0.96
2065	410000	1275627	0	0	0.0000	78	73	1.15	1.09	1.07
2065	411000	1275627	0	0	0.0000	79	88	1.17	1.33	0.89
2065	412000	1275627	0	0	0.0000	81	68	1.19	1.02	1.19
2065	413000	1275627	0	0	0.0000	79	83	1.17	1.25	0.95
2065	414000	1275627	0	0	0.0119	82	80	1.21	1.20	1.02
2065	415000	1275627	0	0	0.0000	71	77	1.05	1.15	0.93
2065	416000	1275627	0	0	0.0000	73	82	1.08	1.23	0.89
2065	417000	1275627	0	0	0.0002	71	69	1.06	1.03	1.04
2065	418000	1275627	0	0	0.0000	76	75	1.12	1.12	1.02
2065	419000	1275627	0	0	0.0040	61	58	0.90	0.88	1.05
2065	420000	1275627	0	0	0.0000	43	41	0.64	0.62	1.05
2065	421000	1275627	0	0	0.0000	62	68	0.92	1.03	0.91
2065	422000	1275627	0	0	0.0000	82	80	1.21	1.21	1.02
2065	423000	1275627	0	0	0.0000	79	77	1.17	1.15	1.03
2065	424000	1275627	0	0	0.0000	77	81	1.14	1.22	0.95
2065	425000	1275627	0	0	0.0000	78	78	1.16	1.18	1.00
2065	426000	1275627	0	0	0.0000	75	76	1.11	1.15	0.98
2065	427000	1275627	0	0	0.0000	73	76	1.09	1.14	0.97
2065	428000	1275627	0	0	0.0000	75	79	1.11	1.18	0.95
2065	429000	1275627	0	0	0.0000	70	71	1.04	1.06	0.99
2065	430000	1275627	0	0	0.0016	75	78	1.11	1.17	0.96
2065	431000	1275627	0	0	0.0000	78	80	1.16	1.20	0.98
2065	432000	1275627	0	0	0.0000	81	70	1.20	1.06	1.15
2065	433000	1275627	0	0	0.0022	80	80	1.19	1.20	1.01
2065	434000	1275627	0	0	0.0000	82	81	1.22	1.21	1.02
2065	435000	1275627	0	0	0.0000	79	73	1.16	1.10	1.07
2065	436000	1275627	0	0	0.0000	64	67	0.94	1.01	0.95
2065	437000	1275627	0	0	0.0000	76	65	1.12	0.97	1.17
2065	438000	1275627	0	0	0.0000	70	82	1.04	1.23	0.85
2065	439000	1275627	0	2	0.0000	37	31	0.54	0.46	1.18
2065	440000	1275627	2	0	0.0000	69	59	1.02	0.89	1.15
2065	441000	1275627	0	0	0.0000	56	51	0.83	0.77	1.09
2065	442000	1275627	0	0	0.0000	48	47	0.71	0.71	1.02
2065	443000	1275627	0	0	0.0000	72	69	1.07	1.04	1.05
2065	444000	1275627	0	0	0.0000	72	68	1.07	1.02	1.06
2065	445000	1275627	0	0	0.0000	82	77	1.21	1.16	1.06
2065	446000	1275627	0	0	0.0026	42	46	0.62	0.70	0.90
2065	447000	1275627	0	0	0.0000	26	26	0.39	0.39	1.02
2065	448000	1275627	0	0	0.0000	71	71	1.05	1.07	0.99
2065	449000	1275627	0	0	0.0000	70	80	1.04	1.20	0.88
2065	450000	1275627	0	0	0.0000	60	74	0.89	1.11	0.81
2065	451000	1275627	0	0	0.0000	57	62	0.84	0.93	0.92
2065	452000	1275627	0	0	0.0028	65	70	0.96	1.05	0.93
2065	453000	1275627	0	0	0.0000	74	88	1.09	1.32	0.84
2065	454000	1275627	0	0	0.0000	75	78	1.12	1.17	0.97
2065	455000	1275627	0	0	0.0000	75	75	1.12	1.13	1.00
2065	456000	1275627	0	0	0.0000	83	74	1.23	1.11	1.13
2065	457000	1275627	0	0	0.0000	77	70	1.14	1.06	1.09
2065	458000	1275627	0	0	0.0000	83	81	1.23	1.22	1.02
2065	459000	1275627	0	0	0.0000	44	43	0.65	0.65	1.01
2065	460000	1275627	0	0	0.0000	82	80	1.21	1.20	1.02
2065	461000	1275627	0	0	0.0000	83	83	1.24	1.24	1.01
2065	462000	1275627	0	0	0.0000	76	59	1.12	0.89	1.28
2065	463000	1275627	0	0	0.0000	73	74	1.08	1.11	0.99
2065	464000	1275627	0	0	0.0000	62	67	0.92	1.01	0.93
2065	465000	1275627	0	0	0.0000	80	86	1.18	1.29	0.93
2065	466000	1275627	0	0	0.0000	56	60	0.83	0.90	0.94
2065	467000	1275627	0	0	0.0000	43	40	0.64	0.60	1.07
2065	468000	1275627	0	0	0.0000	43	49	0.63	0.73	0.87
2065	469000	1275627	0	0	0.0000	66	57	0.98	0.86	1.16
2065	470000	1275627	0	0	0.0000	74	75	1.09	1.13	0.98
2065	471000	1275627	0	0	0.0000	75	75	1.10	1.12	1.00
2065	472000	1275627	0	0	0.0000	86	83	1.28	1.25	1.04
2065	473000	1275627	0	0	0.0000	72	66	1.07	1.00	1.09
2065	474000	1275627	0	0	0.0109	80	74	1.19	1.11	1.08
2065	475000	1275627	0	0	0.0055	79	84	1.17	1.26	0.94
2065	476000	1275627	0	0	0.0114	79	83	1.17	1.25	0.95
2065	477000	1275627	0	0	0.0003	78	66	1.15	0.99	1.18
2065	478000	1275627	0	0	0.0000	31	28	0.46	0.43	1.08
2065	479000	1275627	0	0	0.0000	61	65	0.91	0.97	0.95
2065	480000	1275627	0	0	0.0000	36	45	0.53	0.68	0.79
2065	481000	1275627	0	0	0.0000	19	18	0.28	0.28	1.02
2065	482000	1275627	0	0	0.0079	36	36	0.54	0.54	1.01
2065	483000	1275627	0	0	0.0000	79	69	1.17	1.04	1.14
2065	484000	1275627	0	0	0.0006	97	89	1.43	1.34	1.09
2065	485000	1275627	0	0	0.0132	63	63	0.93	0.95	1.00
2065	486000	1275627	0	0	0.0000	64	63	0.95	0.94	1.03
2065	487000	1275627	0	0	0.0086	73	68	1.08	1.02	1.07
2065	488000	1275627	0	0	0.0000	46	51	0.69	0.76	0.92
2065	489000	1275627	0	0	0.0000	59	65	0.87	0.98	0.91
2065	490000	1275627	0	0	0.0000	64	67	0.94	1.00	0.96
2065	491000	1275627	0	0	0.0000	72	63	1.07	0.94	1.16
2065	492000	1275627	0	0	0.0000	75	67	1.12	1.00	1.13
2065	493000	1275627	0	0	0.0000	81	79	1.19	1.18	1.03
2065	494000	1275627	0	0	0.0000	78	72	1.15	1.09	1.07
2065	495000	1275627	0	0	0.0046	80	74	1.18	1.11	1.08
2065	496000	1275627	0	0	0.0000	39	29	0.57	0.44	1.33
2065	497000	1275627	0	0	0.0000	57	48	0.84	0.72	1.19
2065	498000	1275627	0	0	0.0000	35	29	0.52	0.44	1.21
2065	499000	1275627	0	0	0.0000	64	60	0.94	0.90	1.07
2065	500000	1275627	0	0	0.0000	73	80	1.09	1.20	0.92
2065	501000	1275627	0	0	0.0000	72	63	1.07	0.95	1.14
2065	502000	1275627	0	0	0.0000	48	43	0.71	0.65	1.11
2065	503000	1275627	0	0	0.0000	73	84	1.08	1.26	0.87
2065	504000	1275627	0	0	0.0000	73	78	1.08	1.18	0.93
2065	505000	1275627	0	0	0.0000	83	87	1.23	1.31	0.96
2065	506000	1275627	0	0	0.0000	82	73	1.21	1.09	1.13
2065	507000	1275627	0	0	0.0022	77	80	1.14	1.20	0.96
2065	508000	1275627	0	0	0.0110	70	70	1.03	1.05	1.00
2065	509000	1275627	0	0	0.0150	72	79	1.06	1.19	0.90
2065	510000	1275627	0	0	0.0031	71	74	1.05	1.11	0.96
2065	511000	1275627	0	0	0.0000	50	52	0.74	0.78	0.97
2065	512000	1275627	0	0	0.0033	72	70	1.07	1.05	1.04
2065	513000	1275627	0	0	0.0000	58	54	0.85	0.81	1.06
2065	514000	1275627	0	0	0.0000	57	64	0.84	0.96	0.89
2065	515000	1275627	0	0	0.0000	70	70	1.03	1.05	1.00
2065	516000	1275627	0	0	0.0000	75	70	1.10	1.05	1.07
2065	517000	1275627	0	0	0.0000	51	46	0.76	0.69	1.11
2065	518000	1275627	0	0	0.0000	69	65	1.02	0.98	1.05
2065	519000	1275627	0	0	0.0000	77	75	1.13	1.12	1.03
2065	520000	1275627	0	0	0.0000	70	60	1.04	0.90	1.17
2065	521000	1275627	0	0	0.0000	56	55	0.83	0.83	1.02
2065	522000	1275627	0	0	0.0000	58	64	0.85	0.96	0.90
2065	523000	1275627	0	0	0.0000	46	48	0.68	0.72	0.95
2065	524000	1275627	0	0	0.0000	83	69	1.22	1.04	1.19
2065	525000	1275627	0	0	0.0000	83	69	1.23	1.04	1.20
2065	526000	1275627	0	0	0.0000	56	60	0.83	0.90	0.93
2065	527000	1275627	0	0	0.0000	7	10	0.11	0.15	0.72
2065	528000	1275627	0	0	0.0028	3	3	0.04	0.04	0.85
2065	529000	1275627	0	0	0.0000	10	11	0.15	0.17	0.87
2065	530000	1275627	0	0	0.0027	3	4	0.04	0.06	0.69
2065	531000	1275627	0	0	0.0000	36	39	0.54	0.58	0.94
2065	532000	1275627	0	0	0.0000	10	11	0.15	0.16	0.96
2065	533000	1275627	0	0	0.0000	24	30	0.36	0.45	0.80
2065	534000	1275627	0	0	0.0000	14	13	0.20	0.19	1.07
2065	535000	1275627	0	0	0.0000	20	19	0.30	0.29	1.06
2065	536000	1275627	0	0	0.0000	17	19	0.26	0.29	0.91
2065	537000	1275627	0	0	0.0000	21	23	0.31	0.34	0.91
2065	538000	1275627	0	0	0.0000	18	20	0.27	0.30	0.90
2065	539000	1275627	0	0	0.0000	18	22	0.27	0.34	0.82
2065	540000	1275627	0	0	0.0000	32	45	0.48	0.67	0.73
2065	541000	1275627	0	0	0.0000	37	46	0.54	0.69	0.80
2065	542000	1275627	0	0	0.0000	33	36	0.49	0.54	0.93
2065	543000	1275627	0	0	0.0000	79	73	1.17	1.10	1.08
2065	544000	1275627	0	0	0.0000	71	66	1.05	1.00	1.07
2065	545000	1275627	0	0	0.0000	75	64	1.11	0.96	1.17
2065	546000	1275627	0	0	0.0001	78	69	1.15	1.04	1.13
2065	547000	1275627	0	0	0.0000	55	50	0.82	0.75	1.12
2065	548000	1275627	0	0	0.0000	68	73	1.00	1.10	0.93
2065	549000	1275627	0	0	0.0141	74	79	1.09	1.19	0.93
2065	550000	1275627	0	0	0.0000	80	80	1.19	1.20	1.00
2065	551000	1275627	0	0	0.0087	59	61	0.88	0.92	0.97
2065	552000	1275627	1	0	0.0000	57	61	0.84	0.91	0.94
2065	553000	1275627	0	0	0.0228	31	37	0.46	0.55	0.85
2065	554000	1275627	0	0	0.0048	76	78	1.12	1.18	0.97
2065	555000	1275627	0	0	0.0086	67	68	0.99	1.02	0.99
2065	556000	1275627	0	0	0.0492	70	69	1.04	1.04	1.02
2065	557000	1275627	0	0	0.0000	69	69	1.02	1.03	1.00
2065	558000	1275627	0	0	0.0396	63	65	0.94	0.98	0.98
2065	559000	1275627	0	0	0.0000	69	59	1.02	0.89	1.16
2065	560000	1275627	0	0	0.0242	73	72	1.09	1.08	1.02
2065	561000	1275627	0	0	0.0495	71	82	1.05	1.23	0.87
2065	562000	1275627	0	0	0.0000	75	79	1.11	1.19	0.94
2065	563000	1275627	4	0	0.0493	51	57	0.76	0.86	0.90
2065	564000	1275627	1	0	0.0000	64	66	0.95	0.99	0.98
2065	565000	1275627	2	0	0.0135	79	70	1.16	1.05	1.13
2065	566000	1275627	0	0	0.0171	76	71	1.13	1.07	1.07
2065	567000	1275627	1	0	0.0206	76	76	1.13	1.14	1.00
2065	568000	1275627	0	0	0.0093	73	72	1.08	1.08	1.02
2065	569000	1275627	0	0	0.0000	68	78	1.01	1.18	0.87
2065	570000	1275627	0	0	0.0000	77	81	1.13	1.21	0.95
2065	571000	1275627	2	0	0.0000	78	79	1.16	1.19	0.99
2065	572000	1275627	0	0	0.0015	79	76	1.17	1.15	1.04
2065	573000	1275627	1	0	0.0000	57	48	0.85	0.72	1.19
2065	574000	1275627	1	0	0.0000	68	61	1.00	0.92	1.10
2065	575000	1275627	0	0	0.0305	81	81	1.20	1.22	1.00
2065	576000	1275627	0	0	0.0039	80	87	1.19	1.31	0.92
2065	577000	1275627	0	0	0.0444	75	78	1.11	1.17	0.96
2065	578000	1275627	0	0	0.0000	77	62	1.15	0.94	1.24
2065	579000	1275627	0	0	0.0000	51	52	0.75	0.79	0.97
2065	580000	1275627	0	0	0.0020	63	60	0.94	0.90	1.06
2065	581000	1275627	0	0	0.0000	70	70	1.03	1.05	1.00
2065	582000	1275627	1	0	0.0000	28	33	0.42	0.50	0.84
2065	583000	1275627	0	0	0.0000	39	43	0.58	0.65	0.91
2065	584000	1275627	0	0	0.0000	69	80	1.03	1.21	0.86
2065	585000	1275627	0	0	0.0000	73	74	1.08	1.11	0.99
2065	586000	1275627	0	0	0.0097	76	75	1.13	1.12	1.02
2065	587000	1275627	0	0	0.0279	70	66	1.04	1.00	1.06
2065	588000	1275627	3	0	0.0163	63	60	0.94	0.90	1.05
2065	589000	1275627	0	0	0.0693	69	79	1.02	1.19	0.87
2065	590000	1275627	2	0	0.0484	66	67	0.97	1.01	0.98
2065	591000	1275627	0	0	0.0000	84	72	1.24	1.09	1.15
2065	592000	1275627	1	0	0.0330	73	61	1.08	0.91	1.21
2065	593000	1275627	1	0	0.0179	73	74	1.08	1.11	0.99
2065	594000	1275627	3	0	0.0331	75	75	1.11	1.12	1.00
2065	595000	1275627	1	0	0.0063	56	57	0.83	0.86	0.98
2065	596000	1275627	0	0	0.0000	42	46	0.62	0.69	0.91
2065	597000	1275627	1	0	0.0116	82	86	1.22	1.29	0.96
2065	598000	1275627	0	0	0.0230	87	87	1.28	1.30	1.00
2065	599000	1275627	0	0	0.0033	79	93	1.16	1.39	0.85
2065	600000	1275627	0	0	0.0000	34	46	0.51	0.69	0.74
2065	601000	1275627	0	0	0.0001	59	66	0.88	0.99	0.90
2065	602000	1275627	2	0	0.0863	79	88	1.16	1.33	0.89
2065	603000	1275627	0	0	0.0121	77	71	1.14	1.07	1.09
2065	604000	1275627	1	0	0.0000	69	81	1.02	1.22	0.85
2065	605000	1275627	0	0	0.0000	50	52	0.74	0.79	0.96
2065	606000	1275627	1	0	0.0873	82	81	1.21	1.22	1.01
2065	607000	1275627	2	0	0.0378	80	80	1.18	1.21	1.00
2065	608000	1275627	1	0	0.0856	75	75	1.11	1.13	0.99
2065	609000	1275627	0	0	0.0145	90	93	1.33	1.40	0.96
2065	610000	1275627	0	0	0.0127	75	73	1.10	1.10	1.02
2065	611000	1275627	1	0	0.0600	85	85	1.26	1.28	1.00
2065	612000	1275627	1	0	0.0026	54	56	0.80	0.85	0.96
2065	613000	1275627	0	0	0.0051	61	66	0.90	0.99	0.93
2065	614000	1275627	0	0	0.0155	73	76	1.08	1.15	0.96
2065	615000	1275627	0	0	0.0000	23	23	0.35	0.34	1.04
2065	616000	1275627	9	0	0.0843	50	64	0.74	0.96	0.78
2065	617000	1275627	0	0	0.0099	76	71	1.13	1.07	1.07
2065	618000	1275627	2	0	0.0165	69	66	1.02	0.99	1.05
2065	619000	1275627	33	0	0.0000	25	25	0.37	0.38	0.98
2065	620000	1275627	0	0	0.0000	76	83	1.12	1.25	0.92
2065	621000	1275627	0	0	0.0000	79	82	1.17	1.23	0.97
2065	622000	1275627	0	0	0.0000	81	85	1.20	1.27	0.96
2065	623000	1275627	0	0	0.0000	44	43	0.65	0.65	1.01
2065	624000	1275627	0	0	0.0000	67	75	0.99	1.13	0.89
2065	625000	1275627	0	0	0.0207	66	72	0.97	1.08	0.92
2065	626000	1275627	0	0	0.0000	76	75	1.13	1.14	1.01
2065	627000	1275627	0	0	0.0000	76	76	1.13	1.14	1.01
2065	628000	1275627	1	0	0.0000	75	76	1.11	1.15	0.99
2065	629000	1275627	0	0	0.0056	87	84	1.29	1.27	1.03
2065	630000	1275627	0	0	0.0000	72	73	1.06	1.09	0.99
2065	631000	1275627	0	0	0.0000	72	69	1.07	1.03	1.05
2065	632000	1275627	0	0	0.0000	61	58	0.91	0.87	1.06
2065	633000	1275627	0	0	0.0000	73	69	1.09	1.04	1.06
2065	634000	1275627	0	0	0.0000	66	57	0.97	0.86	1.15
2065	635000	1275627	0	0	0.0000	73	76	1.08	1.15	0.95
2065	636000	1275627	0	0	0.0000	82	76	1.21	1.15	1.07
2065	637000	1275627	0	0	0.0000	88	85	1.30	1.28	1.04
2065	638000	1275627	0	0	0.0000	81	83	1.20	1.26	0.97
2065	639000	1275627	0	0	0.0000	77	74	1.14	1.11	1.04
2065	640000	1275627	0	0	0.0000	74	81	1.09	1.22	0.91
2065	641000	1275627	0	0	0.0000	83	74	1.22	1.12	1.11
2065	642000	1275627	0	0	0.0000	77	81	1.14	1.22	0.94
2065	643000	1275627	0	0	0.0000	85	79	1.26	1.19	1.08
2065	644000	1275627	0	0	0.0010	56	48	0.83	0.72	1.17
2065	645000	1275627	0	0	0.0000	59	67	0.88	1.01	0.88
2065	646000	1275627	0	0	0.0000	83	90	1.23	1.35	0.93
2065	647000	1275627	0	0	0.0000	85	86	1.25	1.29	0.98
2065	648000	1275627	0	0	0.0000	83	83	1.22	1.25	1.00
2065	649000	1275627	0	0	0.0000	76	82	1.13	1.23	0.93
2065	650000	1275627	0	0	0.0000	77	78	1.14	1.17	0.99
2065	651000	1275627	0	0	0.0000	73	71	1.08	1.07	1.02
2065	652000	1275627	0	0	0.0000	61	64	0.90	0.96	0.96
2065	653000	1275627	0	0	0.0000	60	78	0.88	1.18	0.76
2065	654000	1275627	0	0	0.0000	75	77	1.12	1.15	0.98
2065	655000	1275627	0	0	0.0000	53	46	0.79	0.70	1.15
2065	656000	1275627	0	0	0.0000	15	15	0.23	0.23	1.02
2065	657000	1275627	0	0	0.0000	15	14	0.22	0.21	1.05
2065	658000	1275627	0	0	0.0000	48	62	0.71	0.93	0.77
2065	659000	1275627	1	0	0.0000	69	59	1.03	0.89	1.17
2065	660000	1275627	0	0	0.0000	61	60	0.90	0.90	1.02
2065	661000	1275627	0	0	0.0000	48	47	0.72	0.70	1.04
2065	662000	1275627	0	0	0.0000	69	67	1.03	1.01	1.04
2065	663000	1275627	0	0	0.0000	84	75	1.24	1.13	1.11
2065	664000	1275627	0	0	0.0000	77	76	1.14	1.14	1.02
2065	665000	1275627	0	0	0.0000	75	83	1.11	1.25	0.90
2065	666000	1275627	0	0	0.0000	83	82	1.22	1.24	1.00
2065	667000	1275627	0	0	0.0000	78	69	1.16	1.03	1.14
2065	668000	1275627	0	0	0.0000	58	54	0.86	0.81	1.07
2065	669000	1275627	0	0	0.0000	30	25	0.44	0.37	1.21
2065	670000	1275627	0	0	0.0000	41	45	0.61	0.68	0.92
2065	671000	1275627	0	0	0.0000	76	71	1.12	1.06	1.08
2065	672000	1275627	0	0	0.0000	84	90	1.25	1.35	0.94
2065	673000	1275627	0	0	0.0000	72	76	1.07	1.14	0.95
2065	674000	1275627	0	0	0.0000	56	59	0.83	0.88	0.96
2065	675000	1275627	0	0	0.0000	80	67	1.19	1.01	1.20
2065	676000	1275627	0	0	0.0000	60	62	0.89	0.92	0.97
2065	677000	1275627	0	0	0.0000	62	66	0.92	1.00	0.94
2065	678000	1275627	0	0	0.0000	49	43	0.72	0.64	1.14
2065	679000	1275627	0	0	0.0000	73	73	1.09	1.10	1.01
2065	680000	1275627	0	0	0.0000	56	49	0.82	0.74	1.13
2065	681000	1275627	0	0	0.0000	27	23	0.41	0.35	1.17
2065	682000	1275627	0	0	0.0000	77	82	1.15	1.24	0.94
2065	683000	1275627	0	0	0.0000	68	73	1.01	1.09	0.94
2065	684000	1275627	0	0	0.0000	81	69	1.19	1.04	1.16
2065	685000	1275627	0	0	0.0000	44	42	0.66	0.63	1.06
2065	686000	1275627	0	0	0.0000	71	73	1.06	1.10	0.98
2065	687000	1275627	0	0	0.0000	41	50	0.61	0.75	0.82
2065	688000	1275627	0	0	0.0000	73	69	1.08	1.03	1.06
2065	689000	1275627	0	0	0.0000	71	71	1.05	1.07	0.99
2065	690000	1275627	0	0	0.0000	74	74	1.09	1.11	1.00
2065	691000	1275627	0	0	0.0000	77	81	1.14	1.22	0.95
2065	692000	1275627	0	0	0.0000	68	71	1.00	1.07	0.95
2065	693000	1275627	0	0	0.0000	48	50	0.70	0.75	0.96
2065	694000	1275627	0	0	0.0198	46	47	0.69	0.71	0.98
2065	695000	1275627	0	0	0.0000	69	75	1.02	1.12	0.92
2065	696000	1275627	0	0	0.0000	73	86	1.08	1.30	0.85
2065	697000	1275627	0	0	0.0000	82	77	1.21	1.16	1.06
2065	698000	1275627	0	0	0.0000	75	78	1.11	1.18	0.95
2065	699000	1275627	0	0	0.0000	65	70	0.97	1.05	0.94
2065	700000	1275627	0	0	0.0000	75	74	1.11	1.12	1.01
2065	701000	1275627	0	0	0.0000	66	67	0.98	1.01	0.99
2065	702000	1275627	0	0	0.0000	25	23	0.36	0.34	1.08
2065	703000	1275627	0	0	0.0000	64	60	0.95	0.90	1.07
2065	704000	1275627	0	0	0.0000	77	68	1.14	1.03	1.13
2065	705000	1275627	0	0	0.0000	66	68	0.98	1.02	0.98
2065	706000	1275627	0	0	0.0000	69	67	1.02	1.00	1.03
2065	707000	1275627	0	0	0.0000	66	70	0.98	1.06	0.94
2065	708000	1275627	0	0	0.0000	48	51	0.71	0.76	0.94
2065	709000	1275627	0	0	0.0000	79	74	1.17	1.12	1.06
2065	710000	1275627	0	0	0.0000	58	55	0.86	0.82	1.06
2065	711000	1275627	0	0	0.0000	66	65	0.98	0.98	1.01
2065	712000	1275627	0	0	0.0000	67	71	0.99	1.07	0.94
2065	713000	1275627	0	0	0.0000	69	68	1.02	1.02	1.01
2065	714000	1275627	0	0	0.0000	72	70	1.06	1.05	1.02
2065	715000	1275627	0	0	0.0067	52	49	0.77	0.74	1.05
2065	716000	1275627	0	0	0.0000	63	62	0.94	0.93	1.03
2065	717000	1275627	0	0	0.0000	54	58	0.81	0.86	0.95
2065	718000	1275627	0	0	0.0000	76	84	1.12	1.26	0.90
2065	719000	1275627	0	0	0.0000	91	89	1.35	1.33	1.03
2065	720000	1275627	0	0	0.0000	69	71	1.01	1.07	0.96
2065	721000	1275627	0	0	0.0000	54	52	0.80	0.78	1.04
2065	722000	1275627	0	0	0.0000	48	44	0.71	0.66	1.09
2065	723000	1275627	0	0	0.0000	68	68	1.01	1.02	1.01
2065	724000	1275627	0	0	0.0000	37	37	0.55	0.55	1.01
2065	725000	1275627	0	0	0.0021	66	69	0.98	1.04	0.96
2065	726000	1275627	0	0	0.0000	34	26	0.50	0.39	1.31
2065	727000	1275627	0	0	0.0000	60	58	0.89	0.88	1.03
2065	728000	1275627	0	0	0.0000	67	62	0.99	0.93	1.08
2065	729000	1275627	0	0	0.0000	57	57	0.84	0.85	1.00
2065	730000	1275627	0	0	0.0000	74	81	1.09	1.21	0.91
2065	731000	1275627	0	0	0.0000	79	79	1.17	1.19	0.99
2065	732000	1275627	0	0	0.0000	69	73	1.02	1.09	0.95
2065	733000	1275627	0	0	0.0000	81	80	1.20	1.20	1.02
2065	734000	1275627	0	0	0.0000	78	78	1.15	1.18	0.99
2065	735000	1275627	0	0	0.0000	72	81	1.06	1.22	0.88
2065	736000	1275627	0	0	0.0000	68	76	1.01	1.14	0.90
2065	737000	1275627	0	0	0.0000	39	45	0.58	0.68	0.86
2065	738000	1275627	0	0	0.0038	60	65	0.88	0.98	0.91
2065	739000	1275627	0	0	0.0000	45	47	0.66	0.70	0.96
2065	740000	1275627	0	0	0.0000	32	31	0.47	0.46	1.02
2065	741000	1275627	0	0	0.0000	71	64	1.05	0.96	1.11
2065	742000	1275627	0	0	0.0000	80	79	1.19	1.19	1.01
2065	743000	1275627	0	0	0.0000	81	73	1.20	1.10	1.11
2065	744000	1275627	0	0	0.0000	77	73	1.14	1.10	1.06
2065	745000	1275627	0	0	0.0000	86	86	1.28	1.29	1.01
2065	746000	1275627	0	0	0.0000	37	40	0.55	0.60	0.92
2065	747000	1275627	0	0	0.0000	42	45	0.63	0.68	0.93
2065	748000	1275627	0	0	0.0000	67	65	0.99	0.98	1.03
2065	749000	1275627	0	0	0.0000	65	60	0.96	0.90	1.08
2065	750000	1275627	0	0	0.0063	21	23	0.31	0.34	0.92
2065	751000	1275627	0	0	0.0000	55	52	0.82	0.78	1.07
2065	752000	1275627	0	0	0.0000	66	73	0.98	1.09	0.91
2065	753000	1275627	0	0	0.0000	71	73	1.05	1.09	0.97
2065	754000	1275627	0	0	0.0000	75	70	1.12	1.06	1.07
2065	755000	1275627	0	0	0.0000	27	31	0.40	0.47	0.87
2065	756000	1275627	0	0	0.0000	33	30	0.49	0.44	1.13
2065	757000	1275627	0	0	0.0000	71	64	1.05	0.96	1.11
2065	758000	1275627	0	0	0.0000	81	72	1.20	1.08	1.13
2065	759000	1275627	0	0	0.0000	53	53	0.79	0.80	1.00
2065	760000	1275627	0	0	0.0000	80	78	1.18	1.18	1.02
2065	761000	1275627	0	0	0.0000	79	75	1.17	1.13	1.05
2065	762000	1275627	0	0	0.0000	49	53	0.73	0.80	0.93
2065	763000	1275627	0	0	0.0000	41	55	0.61	0.82	0.75
2065	764000	1275627	0	0	0.0000	69	72	1.02	1.08	0.96
2065	765000	1275627	0	0	0.0000	74	76	1.10	1.14	0.98
2065	766000	1275627	0	0	0.0000	85	72	1.26	1.09	1.18
2065	767000	1275627	0	0	0.0000	78	74	1.16	1.11	1.06
2065	768000	1275627	0	0	0.0000	67	55	0.99	0.83	1.21
2065	769000	1275627	0	0	0.0000	75	68	1.11	1.03	1.10
2065	770000	1275627	0	0	0.0000	64	69	0.95	1.04	0.93
2065	771000	1275627	0	0	0.0000	71	65	1.05	0.98	1.09
2065	772000	1275627	0	0	0.0000	85	74	1.26	1.11	1.16
2065	773000	1275627	0	0	0.0000	77	69	1.14	1.04	1.12
2065	774000	1275627	0	0	0.0000	64	63	0.95	0.95	1.02
2065	775000	1275627	0	0	0.0000	66	64	0.98	0.96	1.04
2065	776000	1275627	0	0	0.0000	65	72	0.97	1.09	0.91
2065	777000	1275627	0	0	0.0000	80	74	1.19	1.12	1.08
2065	778000	1275627	0	0	0.0000	81	71	1.20	1.07	1.14
2065	779000	1275627	0	0	0.0000	73	70	1.08	1.05	1.04
2065	780000	1275627	0	0	0.0000	74	67	1.10	1.01	1.11
2065	781000	1275627	0	0	0.0000	80	77	1.18	1.17	1.03
2065	782000	1275627	0	0	0.0000	82	79	1.22	1.19	1.04
2065	783000	1275627	0	0	0.0000	72	65	1.06	0.97	1.11
2065	784000	1275627	0	0	0.0000	68	69	1.01	1.04	0.98
2065	785000	1275627	0	0	0.0000	77	65	1.14	0.98	1.18
2065	786000	1275627	0	0	0.0000	79	79	1.17	1.18	1.00
2065	787000	1275627	0	0	0.0000	57	47	0.84	0.71	1.22
2065	788000	1275627	1	0	0.0000	52	55	0.77	0.83	0.95
2065	789000	1275627	0	0	0.0000	60	71	0.89	1.07	0.84
2065	790000	1275627	0	0	0.0000	73	75	1.09	1.13	0.98
2065	791000	1275627	0	0	0.0000	71	63	1.06	0.95	1.13
2065	792000	1275627	0	0	0.0000	75	82	1.11	1.23	0.92
2065	793000	1275627	0	0	0.0000	82	82	1.22	1.24	1.00
2065	794000	1275627	0	0	0.0000	74	78	1.10	1.17	0.96
2065	795000	1275627	0	0	0.0000	48	58	0.71	0.88	0.82
2065	796000	1275627	0	0	0.0000	30	33	0.44	0.49	0.90
2065	797000	1275627	0	0	0.0000	50	51	0.74	0.77	0.97
2065	798000	1275627	0	0	0.0000	62	68	0.92	1.03	0.91
2065	799000	1275627	0	0	0.0000	66	66	0.97	1.00	0.99
2065	800000	1275627	0	0	0.0000	78	83	1.16	1.25	0.94
2065	801000	1275627	0	0	0.0000	78	74	1.15	1.11	1.05
2065	802000	1275627	0	0	0.0000	70	68	1.04	1.03	1.03
2065	803000	1275627	0	0	0.0000	71	69	1.05	1.03	1.04
2065	804000	1275627	0	0	0.0000	72	66	1.06	0.99	1.10
2065	805000	1275627	0	0	0.0000	74	69	1.09	1.04	1.06
2065	806000	1275627	0	0	0.0000	77	67	1.14	1.00	1.16
2065	807000	1275627	0	0	0.0000	79	73	1.17	1.10	1.09
2065	808000	1275627	0	0	0.0000	82	75	1.21	1.13	1.09
2065	809000	1275627	0	0	0.0000	73	81	1.08	1.22	0.90
2065	810000	1275627	0	0	0.0000	69	78	1.02	1.18	0.88
2065	811000	1275627	0	0	0.0000	75	72	1.11	1.08	1.04
2065	812000	1275627	0	0	0.0000	80	77	1.19	1.15	1.05
2065	813000	1275627	0	0	0.0000	67	77	0.99	1.16	0.86
2065	814000	1275627	0	0	0.0000	72	77	1.07	1.15	0.94
2065	815000	1275627	0	0	0.0000	77	79	1.13	1.19	0.96
2065	816000	1275627	0	0	0.0000	55	63	0.82	0.95	0.87
2065	817000	1275627	0	0	0.0000	62	61	0.92	0.91	1.02
2065	818000	1275627	0	0	0.0000	70	58	1.03	0.88	1.20
2065	819000	1275627	0	0	0.0000	36	35	0.54	0.52	1.05
2065	820000	1275627	0	0	0.0000	64	71	0.95	1.06	0.91
2065	821000	1275627	0	0	0.0000	73	75	1.09	1.13	0.98
2065	822000	1275627	0	0	0.0000	69	79	1.02	1.18	0.88
2065	823000	1275627	0	0	0.0000	69	71	1.03	1.07	0.97
2065	824000	1275627	0	0	0.0000	79	76	1.18	1.15	1.04
2065	825000	1275627	0	0	0.0000	83	84	1.23	1.27	0.98
2065	826000	1275627	0	0	0.0000	78	68	1.16	1.02	1.16
2065	827000	1275627	0	0	0.0000	44	45	0.65	0.67	0.99
2065	828000	1275627	0	0	0.0000	36	42	0.53	0.63	0.85
2065	829000	1275627	0	0	0.0000	47	49	0.70	0.73	0.98
2065	830000	1275627	0	0	0.0000	51	57	0.76	0.85	0.90
2065	831000	1275627	0	0	0.0000	49	48	0.72	0.72	1.03
2065	832000	1275627	0	0	0.0000	70	77	1.04	1.15	0.92
2065	833000	1275627	0	0	0.0000	75	68	1.10	1.03	1.09
2065	834000	1275627	0	0	0.0000	79	64	1.17	0.96	1.25
2065	835000	1275627	0	0	0.0000	64	65	0.95	0.97	0.99
2065	836000	1275627	0	0	0.0000	64	66	0.94	0.99	0.96
2065	837000	1275627	0	0	0.0000	74	77	1.10	1.15	0.97
2065	838000	1275627	0	0	0.0000	46	49	0.68	0.74	0.93
2065	839000	1275627	0	0	0.0000	65	63	0.97	0.95	1.04
2065	840000	1275627	0	0	0.0000	69	64	1.02	0.97	1.07
2065	841000	1275627	0	0	0.0000	64	73	0.95	1.10	0.88
2065	842000	1275627	0	0	0.0000	73	68	1.08	1.03	1.07
2065	843000	1275627	0	0	0.0000	91	81	1.34	1.21	1.12
2065	844000	1275627	0	0	0.0001	73	68	1.08	1.02	1.08
2065	845000	1275627	0	0	0.0009	84	79	1.25	1.19	1.06
2065	846000	1275627	0	0	0.0000	70	77	1.04	1.15	0.92
2065	847000	1275627	0	0	0.0000	49	47	0.72	0.71	1.03
2065	848000	1275627	0	0	0.0000	64	63	0.95	0.94	1.02
2065	849000	1275627	0	0	0.0000	63	61	0.93	0.92	1.03
2065	850000	1275627	0	0	0.0000	62	49	0.91	0.74	1.26
2065	851000	1275627	0	0	0.0000	59	50	0.87	0.76	1.17
2065	852000	1275627	0	0	0.0000	35	35	0.52	0.53	0.99
2065	853000	1275627	0	0	0.0000	71	60	1.05	0.90	1.18
2065	854000	1275627	0	0	0.0000	55	61	0.81	0.92	0.90
2065	855000	1275627	0	0	0.0000	64	75	0.95	1.13	0.85
2065	856000	1275627	0	0	0.0000	69	83	1.02	1.24	0.83
2065	857000	1275627	0	0	0.0000	81	81	1.20	1.22	1.00
2065	858000	1275627	0	0	0.0000	68	68	1.00	1.02	0.99
2065	859000	1275627	0	0	0.0000	69	64	1.03	0.96	1.09
2065	860000	1275627	0	0	0.0000	46	52	0.68	0.78	0.88
2065	861000	1275627	0	0	0.0000	59	53	0.87	0.80	1.10
2065	862000	1275627	0	0	0.0000	39	35	0.57	0.52	1.10
2065	863000	1275627	0	0	0.0000	24	22	0.36	0.33	1.10
2065	864000	1275627	0	0	0.0000	34	33	0.50	0.50	1.03
2065	865000	1275627	0	0	0.0000	60	71	0.88	1.07	0.84
2065	866000	1275627	0	0	0.0024	66	62	0.97	0.93	1.06
2065	867000	1275627	0	0	0.0000	50	52	0.75	0.79	0.97
2065	868000	1275627	0	0	0.0000	65	61	0.97	0.92	1.07
2065	869000	1275627	0	0	0.0000	74	80	1.09	1.20	0.92
2065	870000	1275627	0	0	0.0000	72	61	1.06	0.91	1.18
2065	871000	1275627	0	0	0.0000	66	62	0.97	0.93	1.06
2065	872000	1275627	0	0	0.0000	66	71	0.98	1.06	0.94
2065	873000	1275627	0	0	0.0000	67	77	0.99	1.16	0.87
2065	874000	1275627	0	0	0.0000	73	76	1.07	1.15	0.95
2065	875000	1275627	0	0	0.0000	82	83	1.21	1.24	0.99
2065	876000	1275627	0	0	0.0000	58	62	0.85	0.94	0.92
2065	877000	1275627	0	0	0.0000	59	64	0.88	0.96	0.93
2065	878000	1275627	0	0	0.0000	48	45	0.72	0.67	1.09
2065	879000	1275627	0	0	0.0000	78	73	1.16	1.09	1.07
2065	880000	1275627	0	0	0.0000	9	12	0.14	0.17	0.82
2065	881000	1275627	0	0	0.0000	75	87	1.11	1.31	0.86
2065	882000	1275627	0	0	0.0000	67	72	0.99	1.09	0.93
2065	883000	1275627	0	0	0.0000	71	76	1.06	1.14	0.94
2065	884000	1275627	0	0	0.0000	72	74	1.06	1.11	0.97
2065	885000	1275627	0	0	0.0000	76	73	1.13	1.10	1.04
2065	886000	1275627	0	0	0.0000	73	68	1.08	1.03	1.07
2065	887000	1275627	0	0	0.0000	67	64	0.99	0.97	1.05
2065	888000	1275627	0	0	0.0000	69	70	1.02	1.05	0.99
2065	889000	1275627	0	0	0.0000	72	63	1.06	0.94	1.15
2065	890000	1275627	0	0	0.0000	75	67	1.11	1.01	1.12
2065	891000	1275627	0	0	0.0000	72	67	1.07	1.01	1.08
2065	892000	1275627	0	0	0.0000	77	69	1.14	1.03	1.12
2065	893000	1275627	0	0	0.0000	69	56	1.02	0.84	1.24
2065	894000	1275627	0	0	0.0000	70	69	1.04	1.03	1.02
2065	895000	1275627	0	0	0.0031	55	50	0.81	0.75	1.10
2065	896000	1275627	0	0	0.0000	44	43	0.65	0.65	1.02
2065	897000	1275627	0	0	0.0000	85	84	1.26	1.26	1.02
2065	898000	1275627	0	0	0.0000	70	63	1.03	0.94	1.11
2065	899000	1275627	0	0	0.0000	62	62	0.92	0.94	1.00
2065	900000	1275627	0	0	0.0038	72	72	1.06	1.08	1.00
2065	901000	1275627	0	0	0.0000	78	70	1.16	1.06	1.11
2065	902000	1275627	0	0	0.0660	68	71	1.01	1.07	0.96
2065	903000	1275627	0	0	0.0000	69	58	1.03	0.87	1.20
2065	904000	1275627	0	0	0.0000	83	76	1.23	1.14	1.09
2065	905000	1275627	0	0	0.0000	78	69	1.16	1.04	1.13
2065	906000	1275627	0	0	0.0000	76	69	1.13	1.04	1.10
2065	907000	1275627	0	0	0.0000	76	79	1.13	1.19	0.97
2065	908000	1275627	0	0	0.0000	71	71	1.05	1.07	1.00
2065	909000	1275627	0	0	0.0000	80	76	1.19	1.14	1.06
2065	910000	1275627	0	0	0.0023	47	50	0.70	0.75	0.95
2065	911000	1275627	0	0	0.0000	81	70	1.20	1.05	1.15
2065	912000	1275627	0	0	0.0000	76	74	1.13	1.12	1.03
2065	913000	1275627	0	0	0.0000	69	68	1.02	1.03	1.00
2065	914000	1275627	0	0	0.0000	66	61	0.97	0.92	1.08
2065	915000	1275627	0	0	0.0000	69	80	1.03	1.20	0.87
2065	916000	1275627	0	0	0.0000	79	72	1.17	1.09	1.10
2065	917000	1275627	0	0	0.0000	71	66	1.05	0.98	1.08
2065	918000	1275627	0	0	0.0000	68	70	1.01	1.05	0.98
2065	919000	1275627	0	0	0.0000	71	68	1.05	1.03	1.04
2065	920000	1275627	0	0	0.0000	79	69	1.17	1.04	1.13
2065	921000	1275627	0	0	0.0026	66	68	0.98	1.02	0.97
2065	922000	1275627	0	0	0.0000	73	67	1.07	1.00	1.09
2065	923000	1275627	0	0	0.0000	72	68	1.06	1.03	1.05
2065	924000	1275627	0	0	0.0000	75	79	1.11	1.18	0.95
2065	925000	1275627	0	0	0.0000	78	75	1.15	1.13	1.04
2065	926000	1275627	0	0	0.0000	75	68	1.12	1.02	1.11
2065	927000	1275627	0	0	0.0000	77	79	1.14	1.18	0.98
2065	928000	1275627	0	0	0.0000	75	71	1.11	1.06	1.06
2065	929000	1275627	0	0	0.0098	77	79	1.15	1.19	0.98
2065	930000	1275627	0	0	0.0000	76	81	1.12	1.22	0.94
2065	931000	1275627	0	0	0.0000	75	68	1.11	1.02	1.11
2065	932000	1275627	0	0	0.0000	67	65	0.99	0.98	1.02
2065	933000	1275627	0	0	0.0000	65	65	0.96	0.97	1.00
2065	934000	1275627	0	0	0.0000	75	78	1.11	1.17	0.97
2065	935000	1275627	0	0	0.0000	75	81	1.11	1.22	0.93
2065	936000	1275627	0	0	0.0079	73	72	1.09	1.08	1.02
2065	937000	1275627	0	0	0.0000	71	68	1.05	1.02	1.05
2065	938000	1275627	0	0	0.0000	82	89	1.21	1.34	0.92
2065	939000	1275627	0	0	0.0000	49	45	0.73	0.68	1.09
2065	940000	1275627	0	0	0.0000	71	72	1.06	1.08	0.99
2065	941000	1275627	0	0	0.0000	71	69	1.04	1.03	1.03
2065	942000	1275627	0	0	0.0000	72	67	1.07	1.00	1.08
2065	943000	1275627	0	0	0.0000	78	71	1.15	1.07	1.09
2065	944000	1275627	0	0	0.0000	83	71	1.22	1.07	1.16
2065	945000	1275627	0	0	0.0000	77	74	1.14	1.11	1.04
2065	946000	1275627	0	0	0.0000	80	72	1.18	1.08	1.11
2065	947000	1275627	0	0	0.0000	72	63	1.06	0.95	1.14
2065	948000	1275627	0	0	0.0099	70	77	1.03	1.16	0.91
2065	949000	1275627	0	0	0.0000	80	78	1.19	1.17	1.04
2065	950000	1275627	0	0	0.0000	76	69	1.12	1.04	1.09
2065	951000	1275627	0	0	0.0000	71	67	1.06	1.01	1.06
2065	952000	1275627	1	0	0.0000	61	67	0.91	1.01	0.91
2065	953000	1275627	0	0	0.0000	69	69	1.02	1.04	0.99
2065	954000	1275627	0	0	0.0000	63	65	0.93	0.97	0.97
2065	955000	1275627	0	0	0.0000	69	78	1.02	1.18	0.88
2065	956000	1275627	0	0	0.0000	75	71	1.12	1.07	1.06
2065	957000	1275627	0	0	0.0000	78	65	1.15	0.97	1.20
2065	958000	1275627	0	0	0.0000	79	68	1.18	1.03	1.16
2065	959000	1275627	0	0	0.0000	70	77	1.04	1.16	0.91
2065	960000	1275627	0	0	0.0024	72	69	1.07	1.04	1.04
2065	961000	1275627	0	0	0.0000	69	67	1.03	1.01	1.03
2065	962000	1275627	0	0	0.0000	85	79	1.25	1.19	1.07
2065	963000	1275627	0	0	0.0000	76	63	1.12	0.94	1.21
2065	964000	1275627	0	0	0.0000	72	69	1.06	1.04	1.04
2065	965000	1275627	0	0	0.0022	43	39	0.64	0.58	1.12
2065	966000	1275627	0	0	0.0000	72	68	1.06	1.02	1.06
2065	967000	1275627	0	0	0.0000	71	65	1.05	0.98	1.10
2065	968000	1275627	0	0	0.0000	71	72	1.05	1.08	0.98
2065	969000	1275627	0	0	0.0000	77	75	1.14	1.13	1.03
2065	970000	1275627	0	0	0.0000	84	78	1.25	1.17	1.08
2065	971000	1275627	0	0	0.0000	76	71	1.13	1.07	1.07
2065	972000	1275627	0	0	0.0000	70	73	1.04	1.09	0.97
2065	973000	1275627	0	0	0.0000	73	80	1.09	1.20	0.92
2065	974000	1275627	0	0	0.0000	73	80	1.08	1.20	0.91
2065	975000	1275627	0	0	0.0000	77	79	1.14	1.19	0.97
2065	976000	1275627	0	0	0.0207	84	68	1.25	1.03	1.24
2065	977000	1275627	0	0	0.0055	72	64	1.07	0.96	1.12
2065	978000	1275627	1	0	0.0002	48	52	0.71	0.78	0.93
2065	979000	1275627	0	0	0.0374	60	65	0.89	0.97	0.93
2065	980000	1275627	0	0	0.0116	65	68	0.97	1.03	0.96
2065	981000	1275627	0	0	0.0000	72	72	1.06	1.08	1.00
2065	982000	1275627	0	0	0.0067	65	65	0.96	0.97	1.01
2065	983000	1275627	0	0	0.0379	71	64	1.06	0.96	1.12
2065	984000	1275627	0	0	0.0000	70	74	1.04	1.12	0.94
2065	985000	1275627	0	0	0.0000	63	65	0.93	0.98	0.96
2065	986000	1275627	3	0	0.0200	41	38	0.61	0.57	1.09
2065	987000	1275627	5	0	0.0032	18	19	0.27	0.28	0.96
2065	988000	1275627	0	0	0.0000	59	60	0.88	0.91	0.98
2065	989000	1275627	0	0	0.0000	74	69	1.09	1.03	1.08
2065	990000	1275627	0	0	0.0000	74	69	1.10	1.03	1.08
2065	991000	1275627	0	0	0.0000	81	77	1.19	1.15	1.05
2065	992000	1275627	0	0	0.0115	77	70	1.15	1.05	1.11
2065	993000	1275627	0	0	0.0082	72	73	1.07	1.10	0.99
2065	994000	1275627	0	0	0.0130	83	73	1.23	1.10	1.14
2065	995000	1275627	0	0	0.0000	64	71	0.95	1.07	0.90
2065	996000	1275627	0	0	0.0000	77	77	1.14	1.16	1.00
2065	997000	1275627	0	0	0.0317	67	61	1.00	0.92	1.10
2065	998000	1275627	0	0	0.0377	68	63	1.01	0.95	1.08
2065	999000	1275627	0	0	0.0291	60	62	0.88	0.93	0.97
2065	1000000	1275627	0	0	0.0131	73	75	1.08	1.12	0.97
2065	1001000	1275627	0	0	0.0131	70	73	1.04	1.10	0.96
2065	1002000	1275627	0	0	0.0000	78	77	1.16	1.16	1.02
2065	1003000	1275627	0	0	0.0000	78	81	1.15	1.22	0.96
2065	1004000	1275627	0	0	0.0000	76	76	1.13	1.14	1.00
2065	1005000	1275627	0	0	0.0000	68	66	1.01	0.99	1.04
2065	1006000	1275627	0	0	0.0000	80	78	1.19	1.17	1.03
2065	1007000	1275627	0	0	0.0000	70	73	1.03	1.09	0.96
2065	1008000	1275627	0	0	0.0070	74	71	1.10	1.07	1.04
2065	1009000	1275627	0	0	0.0000	56	58	0.83	0.87	0.97
2065	1010000	1275627	0	0	0.0178	85	87	1.26	1.30	0.98
2065	1011000	1275627	0	0	0.0000	75	84	1.11	1.26	0.89
2065	1012000	1275627	0	0	0.0000	71	78	1.04	1.17	0.91
2065	1013000	1275627	0	0	0.0064	61	54	0.90	0.81	1.14
2065	1014000	1275627	0	0	0.0000	57	67	0.84	1.00	0.85
2065	1015000	1275627	0	0	0.0000	78	76	1.16	1.15	1.02
2065	1016000	1275627	0	0	0.0000	92	88	1.37	1.33	1.05
2065	1017000	1275627	0	0	0.0062	71	72	1.05	1.08	0.98
2065	1018000	1275627	0	0	0.0000	77	77	1.15	1.16	1.00
2065	1019000	1275627	0	0	0.0000	89	85	1.31	1.28	1.04
2065	1020000	1275627	0	0	0.0000	86	85	1.28	1.28	1.01
2065	1021000	1275627	0	0	0.0033	81	87	1.20	1.31	0.93
2065	1022000	1275627	0	0	0.0000	86	89	1.27	1.34	0.96
2065	1023000	1275627	0	0	0.0000	87	90	1.28	1.36	0.96
2065	1024000	1275627	0	0	0.0089	95	101	1.41	1.52	0.95
2065	1025000	1275627	0	0	0.0000	92	103	1.36	1.55	0.90
2065	1026000	1275627	0	0	0.0000	106	112	1.57	1.69	0.94
2065	1027000	1275627	0	0	0.0000	83	85	1.23	1.28	0.98
2065	1028000	1275627	0	0	0.0212	90	103	1.33	1.55	0.87
2065	1029000	1275627	1	0	0.0000	61	55	0.90	0.83	1.09
2065	1030000	1275627	0	0	0.0000	75	79	1.11	1.18	0.96
2065	1031000	1275627	0	0	0.0000	50	49	0.75	0.73	1.03
2065	1032000	1275627	0	0	0.0000	84	98	1.24	1.47	0.85
2065	1033000	1275627	0	0	0.0000	85	86	1.27	1.29	1.00
2065	1034000	1275627	0	0	0.0324	73	71	1.07	1.06	1.03
2065	1035000	1275627	0	0	0.0000	73	77	1.09	1.16	0.95
2065	1036000	1275627	0	0	0.0003	89	96	1.32	1.44	0.93
2065	1037000	1275627	0	0	0.0000	83	87	1.23	1.31	0.95
2065	1038000	1275627	0	0	0.0000	72	83	1.06	1.24	0.86
2065	1039000	1275627	0	0	0.0180	50	53	0.74	0.79	0.95
2065	1040000	1275627	0	0	0.0000	53	60	0.78	0.91	0.87
2065	1041000	1275627	0	0	0.0000	88	84	1.30	1.26	1.05
2065	1042000	1275627	0	0	0.0000	71	85	1.05	1.27	0.84
2065	1043000	1275627	0	0	0.0000	49	54	0.73	0.81	0.91
2065	1044000	1275627	0	0	0.0001	88	76	1.30	1.15	1.15
2065	1045000	1275627	0	0	0.0000	90	89	1.34	1.34	1.01
2065	1046000	1275627	0	0	0.0000	92	92	1.36	1.38	1.00
2065	1047000	1275627	0	0	0.0000	94	82	1.39	1.24	1.14
2065	1048000	1275627	0	0	0.0162	93	78	1.38	1.17	1.20
2065	1049000	1275627	0	0	0.0180	94	77	1.39	1.16	1.21
2065	1050000	1275627	0	0	0.0000	76	74	1.13	1.12	1.03
2065	1051000	1275627	0	0	0.0000	65	69	0.97	1.03	0.96
2065	1052000	1275627	0	0	0.0075	64	68	0.95	1.02	0.95
2065	1053000	1275627	0	0	0.0000	100	97	1.48	1.46	1.03
2065	1054000	1275627	0	0	0.0174	80	75	1.19	1.13	1.07
2065	1055000	1275627	0	0	0.0000	82	91	1.22	1.36	0.91
2065	1056000	1275627	0	0	0.0003	83	81	1.22	1.22	1.02
2065	1057000	1275627	0	0	0.0213	74	74	1.10	1.11	1.00
2065	1058000	1275627	0	0	0.0000	74	64	1.09	0.96	1.15
2065	1059000	1275627	0	0	0.0000	81	89	1.20	1.34	0.91
2065	1060000	1275627	0	0	0.0000	98	96	1.45	1.44	1.02
2065	1061000	1275627	0	0	0.0000	39	45	0.58	0.68	0.86
2065	1062000	1275627	0	0	0.0013	58	56	0.86	0.85	1.03
2065	1063000	1275627	0	0	0.0000	70	68	1.03	1.02	1.03
2065	1064000	1275627	0	0	0.0064	85	81	1.26	1.22	1.05
2065	1065000	1275627	0	0	0.0071	83	87	1.23	1.31	0.95
2065	1066000	1275627	0	0	0.0000	86	83	1.28	1.25	1.04
2065	1067000	1275627	0	0	0.0000	82	82	1.21	1.23	1.00
2065	1068000	1275627	0	0	0.0000	92	104	1.36	1.56	0.88
2065	1069000	1275627	0	0	0.0023	92	92	1.36	1.38	1.01
2065	1070000	1275627	0	0	0.0134	69	67	1.02	1.01	1.03
2065	1071000	1275627	0	0	0.0000	62	69	0.91	1.03	0.90
2065	1072000	1275627	0	0	0.0075	80	77	1.18	1.16	1.03
2065	1073000	1275627	0	0	0.0000	73	67	1.07	1.01	1.08
2065	1074000	1275627	0	0	0.0000	87	87	1.29	1.30	1.00
2065	1075000	1275627	0	0	0.0000	85	88	1.26	1.33	0.96
2065	1076000	1275627	0	0	0.0000	47	44	0.69	0.67	1.05
2065	1077000	1275627	0	0	0.0000	72	70	1.07	1.05	1.04
2065	1078000	1275627	0	0	0.0000	87	79	1.28	1.19	1.10
2065	1079000	1275627	0	0	0.0000	65	63	0.96	0.95	1.03
2065	1080000	1275627	0	0	0.0222	81	81	1.21	1.22	1.00
2065	1081000	1275627	0	0	0.0000	82	87	1.22	1.32	0.94
2065	1082000	1275627	0	0	0.0000	85	80	1.26	1.20	1.07
2065	1083000	1275627	0	0	0.0000	83	78	1.22	1.18	1.06
2065	1084000	1275627	0	0	0.0000	74	68	1.09	1.03	1.07
2065	1085000	1275627	0	0	0.0000	49	46	0.73	0.69	1.07
2065	1086000	1275627	0	0	0.0000	78	75	1.16	1.13	1.04
2065	1087000	1275627	0	0	0.0000	75	73	1.12	1.10	1.04
2065	1088000	1275627	0	0	0.0000	74	73	1.10	1.10	1.01
2065	1089000	1275627	0	0	0.0270	83	80	1.22	1.21	1.03
2065	1090000	1275627	0	0	0.0000	72	72	1.07	1.08	1.00
2065	1091000	1275627	0	0	0.0000	73	76	1.08	1.15	0.95
2065	1092000	1275627	0	0	0.0333	86	80	1.28	1.21	1.07
2065	1093000	1275627	0	0	0.0108	94	86	1.39	1.30	1.09
2065	1094000	1275627	0	0	0.0000	52	49	0.76	0.74	1.05
2065	1095000	1275627	0	0	0.0000	70	63	1.04	0.95	1.12
2065	1096000	1275627	0	0	0.0150	84	77	1.25	1.16	1.09
2065	1097000	1275627	0	0	0.0116	80	102	1.19	1.53	0.79
2065	1098000	1275627	0	0	0.0170	80	77	1.18	1.15	1.04
2065	1099000	1275627	0	0	0.0260	81	78	1.20	1.17	1.04
2065	1100000	1275627	0	0	0.0008	80	77	1.19	1.16	1.04
2065	1101000	1275627	0	0	0.0000	72	77	1.06	1.16	0.93
2065	1102000	1275627	0	0	0.0000	49	46	0.72	0.69	1.06
2065	1103000	1275627	0	0	0.0000	74	80	1.09	1.20	0.92
2065	1104000	1275627	0	0	0.0504	81	80	1.20	1.20	1.01
2065	1105000	1275627	0	0	0.0043	86	77	1.28	1.16	1.12
2065	1106000	1275627	0	0	0.0000	18	20	0.27	0.30	0.91
2065	1107000	1275627	0	0	0.0071	2	2	0.03	0.03	1.09
2065	1108000	1275627	0	0	0.0071	1	0	0.01	0.00	3.06
2065	1109000	1275627	0	0	0.0071	0	0	0.00	0.00	1.00
2065	1110000	1275627	0	0	0.0000	23	27	0.35	0.41	0.87
2065	1111000	1275627	0	0	0.0374	80	78	1.19	1.18	1.02
2065	1112000	1275627	0	0	0.0098	77	85	1.13	1.28	0.90
2065	1113000	1275627	0	0	0.0000	73	86	1.09	1.29	0.86
2065	1114000	1275627	0	0	0.0089	88	75	1.31	1.12	1.19
2065	1115000	1275627	0	0	0.0000	72	67	1.07	1.00	1.08
2065	1116000	1275627	0	0	0.0000	70	77	1.04	1.16	0.91
2065	1117000	1275627	0	0	0.0000	83	89	1.22	1.34	0.93
2065	1118000	1275627	0	0	0.0134	70	78	1.03	1.18	0.89
2065	1119000	1275627	0	0	0.0000	80	80	1.18	1.21	0.99
2065	1120000	1275627	0	0	0.0029	76	75	1.13	1.12	1.02
2065	1121000	1275627	0	0	0.0000	46	44	0.68	0.66	1.03
2065	1122000	1275627	0	0	0.0000	67	73	0.99	1.10	0.91
2065	1123000	1275627	0	0	0.0000	72	78	1.06	1.18	0.92
2065	1124000	1275627	0	0	0.0000	78	91	1.15	1.36	0.86
2065	1125000	1275627	0	0	0.0000	67	68	0.99	1.02	0.99
2065	1126000	1275627	0	0	0.0024	46	51	0.68	0.77	0.90
2065	1127000	1275627	0	0	0.0000	78	72	1.15	1.09	1.08
2065	1128000	1275627	0	0	0.0000	86	80	1.27	1.20	1.08
2065	1129000	1275627	0	0	0.0000	83	91	1.22	1.37	0.91
2065	1130000	1275627	0	0	0.0000	85	84	1.26	1.26	1.01
2065	1131000	1275627	0	0	0.0000	69	68	1.02	1.03	1.00
2065	1132000	1275627	0	0	0.0000	87	72	1.29	1.08	1.21
2065	1133000	1275627	0	0	0.0000	91	86	1.34	1.30	1.05
2065	1134000	1275627	0	0	0.0000	98	83	1.45	1.25	1.18
2065	1135000	1275627	0	0	0.0000	83	85	1.23	1.28	0.98
2065	1136000	1275627	0	0	0.0000	75	69	1.11	1.04	1.08
2065	1137000	1275627	0	0	0.0058	80	72	1.18	1.08	1.11
2065	1138000	1275627	0	0	0.0000	66	64	0.97	0.97	1.02
2065	1139000	1275627	0	0	0.0000	76	79	1.13	1.20	0.96
2065	1140000	1275627	0	0	0.0000	97	105	1.44	1.58	0.92
2065	1141000	1275627	0	0	0.0000	74	76	1.09	1.15	0.96
2065	1142000	1275627	0	0	0.0000	79	91	1.17	1.36	0.87
2065	1143000	1275627	0	0	0.0003	87	82	1.29	1.23	1.06
2065	1144000	1275627	0	0	0.0172	23	33	0.35	0.50	0.70
2065	1145000	1275627	0	0	0.0000	34	45	0.51	0.67	0.77
2065	1146000	1275627	0	0	0.0041	57	56	0.84	0.85	1.01
2065	1147000	1275627	0	0	0.0133	75	84	1.11	1.27	0.89
2065	1148000	1275627	0	0	0.0000	76	79	1.12	1.19	0.96
2065	1149000	1275627	0	0	0.0000	79	84	1.17	1.27	0.94
2065	1150000	1275627	0	0	0.0000	79	79	1.17	1.19	1.00
2065	1151000	1275627	0	0	0.0046	98	83	1.46	1.25	1.18
2065	1152000	1275627	0	0	0.0000	40	39	0.59	0.59	1.01
2065	1153000	1275627	0	0	0.0619	38	37	0.57	0.56	1.03
2065	1154000	1275627	0	0	0.0107	56	55	0.82	0.83	1.01
2065	1155000	1275627	0	0	0.0080	0	0	0.00	0.00	1.15
2065	1156000	1275627	0	0	0.0080	1	1	0.01	0.01	0.74
2065	1157000	1275627	0	0	0.0080	3	3	0.04	0.04	0.96
2065	1158000	1275627	0	0	0.0000	66	66	0.98	0.99	1.00
2065	1159000	1275627	0	0	0.0064	73	76	1.08	1.14	0.96
2065	1160000	1275627	0	0	0.0000	73	76	1.08	1.15	0.95
2065	1161000	1275627	0	0	0.0019	77	76	1.14	1.14	1.02
2065	1162000	1275627	0	0	0.0000	78	83	1.16	1.25	0.94
2065	1163000	1275627	0	0	0.0000	73	83	1.09	1.24	0.89
2065	1164000	1275627	0	0	0.0000	76	86	1.12	1.29	0.88
2065	1165000	1275627	0	0	0.0000	87	80	1.28	1.21	1.08
2065	1166000	1275627	0	0	0.0000	79	83	1.16	1.24	0.95
2065	1167000	1275627	0	0	0.0000	79	89	1.17	1.34	0.89
2065	1168000	1275627	0	0	0.0005	45	51	0.66	0.76	0.88
2065	1169000	1275627	0	0	0.0000	47	47	0.69	0.70	1.00
2065	1170000	1275627	0	0	0.0000	39	40	0.58	0.60	0.97
2065	1171000	1275627	0	0	0.0000	74	75	1.10	1.12	0.99
2065	1172000	1275627	0	0	0.0007	80	79	1.18	1.19	1.00
2065	1173000	1275627	0	0	0.0000	81	83	1.21	1.25	0.98
2065	1174000	1275627	0	0	0.0000	78	73	1.15	1.09	1.07
2065	1175000	1275627	0	0	0.0000	84	74	1.24	1.11	1.14
2065	1176000	1275627	0	0	0.0000	80	81	1.18	1.22	0.98
2065	1177000	1275627	0	0	0.0017	78	78	1.15	1.18	1.00
2065	1178000	1275627	0	0	0.0000	81	82	1.21	1.23	1.00
2065	1179000	1275627	0	0	0.0000	78	83	1.16	1.24	0.95
2065	1180000	1275627	0	0	0.0031	81	87	1.19	1.31	0.93
2065	1181000	1275627	0	0	0.0000	65	68	0.96	1.02	0.95
2065	1182000	1275627	0	0	0.0182	77	79	1.14	1.19	0.97
2065	1183000	1275627	0	0	0.0000	83	81	1.23	1.22	1.02
2065	1184000	1275627	0	0	0.0062	83	85	1.23	1.28	0.98
2065	1185000	1275627	0	0	0.0000	83	79	1.23	1.19	1.05
2065	1186000	1275627	0	0	0.0032	77	78	1.14	1.17	0.99
2065	1187000	1275627	0	0	0.0103	75	85	1.11	1.27	0.89
2065	1188000	1275627	0	0	0.0000	86	89	1.28	1.34	0.97
2065	1189000	1275627	0	0	0.0000	70	71	1.04	1.07	0.99
2065	1190000	1275627	0	0	0.0042	77	84	1.14	1.27	0.92
2065	1191000	1275627	0	0	0.0000	74	79	1.10	1.19	0.93
2065	1192000	1275627	0	0	0.0000	52	46	0.77	0.70	1.12
2065	1193000	1275627	0	0	0.0000	76	71	1.12	1.07	1.07
2065	1194000	1275627	0	0	0.0000	81	87	1.20	1.31	0.93
2065	1195000	1275627	0	0	0.0000	68	80	1.01	1.20	0.86
2065	1196000	1275627	0	0	0.0000	70	66	1.03	0.99	1.05
2065	1197000	1275627	0	0	0.0192	71	74	1.05	1.12	0.96
2065	1198000	1275627	0	0	0.0000	76	79	1.13	1.19	0.96
2065	1199000	1275627	0	0	0.0000	86	90	1.27	1.36	0.95
2065	1200000	1275627	0	0	0.0000	92	80	1.36	1.20	1.15
2065	1201000	1275627	0	0	0.0000	82	81	1.21	1.21	1.02
2065	1202000	1275627	0	0	0.0000	76	80	1.12	1.20	0.95
2065	1203000	1275627	0	0	0.0000	83	83	1.24	1.24	1.01
2065	1204000	1275627	0	0	0.0000	80	94	1.18	1.42	0.85
2065	1205000	1275627	0	0	0.0000	89	89	1.32	1.34	1.00
2065	1206000	1275627	0	0	0.0000	83	92	1.23	1.38	0.90
2065	1207000	1275627	0	0	0.0000	70	83	1.03	1.25	0.83
2065	1208000	1275627	0	0	0.0000	74	79	1.09	1.19	0.94
2065	1209000	1275627	0	0	0.0000	71	66	1.05	1.00	1.07
2065	1210000	1275627	0	0	0.0000	77	82	1.14	1.23	0.94
2065	1211000	1275627	0	0	0.0000	85	85	1.26	1.28	1.00
2065	1212000	1275627	0	0	0.0000	80	80	1.18	1.21	0.99
2065	1213000	1275627	0	0	0.0057	90	90	1.34	1.35	1.00
2065	1214000	1275627	0	0	0.0081	77	83	1.14	1.25	0.93
2065	1215000	1275627	0	0	0.0081	81	82	1.20	1.23	0.99
2065	1216000	1275627	0	0	0.0075	78	87	1.16	1.31	0.90
2065	1217000	1275627	0	0	0.0051	77	79	1.14	1.19	0.97
2065	1218000	1275627	0	0	0.0000	79	83	1.17	1.25	0.95
2065	1219000	1275627	0	0	0.0061	86	90	1.28	1.36	0.96
2065	1220000	1275627	0	0	0.0000	80	88	1.19	1.33	0.91
2065	1221000	1275627	0	0	0.0000	79	81	1.17	1.22	0.97
2065	1222000	1275627	0	0	0.0029	82	86	1.22	1.29	0.96
2065	1223000	1275627	0	0	0.0000	81	98	1.20	1.48	0.83
2065	1224000	1275627	0	0	0.0043	69	77	1.03	1.16	0.90
2065	1225000	1275627	0	0	0.0108	78	78	1.16	1.17	1.01
2065	1226000	1275627	0	0	0.0298	90	89	1.33	1.34	1.01
2065	1227000	1275627	0	0	0.0034	59	58	0.88	0.88	1.02
2065	1228000	1275627	0	0	0.0000	100	99	1.48	1.49	1.01
2065	1229000	1275627	0	0	0.0042	88	101	1.31	1.52	0.88
2065	1230000	1275627	0	0	0.0063	88	95	1.30	1.43	0.93
2065	1231000	1275627	0	0	0.0000	81	72	1.20	1.09	1.12
2065	1232000	1275627	0	0	0.0000	80	84	1.18	1.26	0.95
2065	1233000	1275627	0	0	0.0000	73	80	1.08	1.20	0.91
2065	1234000	1275627	0	0	0.0000	89	94	1.32	1.41	0.95
2065	1235000	1275627	0	0	0.0000	100	105	1.48	1.57	0.96
2065	1236000	1275627	0	0	0.0000	80	86	1.19	1.30	0.93
2065	1237000	1275627	0	0	0.0000	59	60	0.87	0.91	0.97
2065	1238000	1275627	0	0	0.0000	58	52	0.87	0.78	1.12
2065	1239000	1275627	0	0	0.0000	48	48	0.71	0.72	0.99
2065	1240000	1275627	0	0	0.0000	42	51	0.62	0.76	0.82
2065	1241000	1275627	0	0	0.0000	88	84	1.31	1.26	1.05
2065	1242000	1275627	0	0	0.0000	90	96	1.33	1.44	0.93
2065	1243000	1275627	0	0	0.0000	82	82	1.22	1.23	1.01
2065	1244000	1275627	0	0	0.0014	85	88	1.25	1.32	0.96
2065	1245000	1275627	0	0	0.0000	83	89	1.23	1.34	0.93
2065	1246000	1275627	0	0	0.0000	92	96	1.36	1.44	0.96
2065	1247000	1275627	0	0	0.0000	89	97	1.32	1.45	0.92
2065	1248000	1275627	0	0	0.0004	84	89	1.25	1.33	0.95
2065	1249000	1275627	0	0	0.0000	84	92	1.25	1.38	0.92
2065	1250000	1275627	0	0	0.0000	84	87	1.24	1.32	0.96
2065	1251000	1275627	0	0	0.0086	90	85	1.33	1.28	1.06
2065	1252000	1275627	0	0	0.0000	97	92	1.43	1.39	1.04
2065	1253000	1275627	0	0	0.0045	84	83	1.24	1.24	1.01
2065	1254000	1275627	0	0	0.0000	71	69	1.05	1.04	1.03
2065	1255000	1275627	0	0	0.0000	70	76	1.04	1.15	0.92
2065	1256000	1275627	0	0	0.0000	37	37	0.54	0.55	0.99
2065	1257000	1275627	0	0	0.0000	32	28	0.47	0.42	1.13
2065	1258000	1275627	0	0	0.0000	30	31	0.44	0.47	0.95
2065	1259000	1275627	0	0	0.0000	48	61	0.71	0.91	0.79
2065	1260000	1275627	0	0	0.0000	38	48	0.56	0.72	0.79
2065	1261000	1275627	0	0	0.0000	20	25	0.29	0.38	0.78
2065	1262000	1275627	0	0	0.0000	43	43	0.64	0.65	1.00
2065	1263000	1275627	0	0	0.0000	30	32	0.45	0.48	0.95
2065	1264000	1275627	0	0	0.0000	75	75	1.11	1.13	1.00
2065	1265000	1275627	0	0	0.0000	73	70	1.08	1.05	1.04
2065	1266000	1275627	0	0	0.0000	74	75	1.10	1.12	1.00
2065	1267000	1275627	0	0	0.0000	77	72	1.14	1.09	1.07
2065	1268000	1275627	0	0	0.0000	72	61	1.07	0.92	1.18
2065	1269000	1275627	0	0	0.0000	61	61	0.90	0.92	1.00
2065	1270000	1275627	0	0	0.0000	90	80	1.33	1.20	1.12
2065	1271000	1275627	0	0	0.0000	154	143	2.28	2.15	1.08
2065	1272000	1275627	0	0	0.0000	133	143	1.98	2.15	0.93
2065	1273000	1275627	0	0	0.0000	126	142	1.86	2.13	0.88
2065	1274000	1275627	0	0	0.0000	65	65	0.96	0.97	1.00
2065	1274500	1275627	0	0	0.0000	14	12	0.21	0.19	1.17
2065	1275000	1275627	0	0	0.0000	59	55	0.87	0.83	1.07
2066	0	30800	0	0	0.0110	107	98	1.58	1.48	1.09
2066	1000	30800	0	0	0.0037	158	155	2.34	2.33	1.02
2066	2000	30800	0	0	0.0000	163	180	2.42	2.71	0.91
2066	3000	30800	0	0	0.0000	97	97	1.44	1.47	1.00
2066	4000	30800	0	0	0.0000	204	202	3.01	3.04	1.01
2066	5000	30800	0	0	0.0000	282	264	4.17	3.96	1.07
2066	6000	30800	0	0	0.0000	330	328	4.89	4.93	1.01
2066	7000	30800	0	0	0.0000	340	335	5.03	5.04	1.01
2066	8000	30800	0	0	0.0000	225	220	3.32	3.30	1.02
2066	9000	30800	0	0	0.0000	141	145	2.09	2.19	0.97
2066	10000	30800	0	0	0.0045	111	118	1.65	1.77	0.95
2066	11000	30800	0	0	0.0014	75	79	1.11	1.19	0.95
2066	12000	30800	0	0	0.0469	267	244	3.95	3.67	1.09
2066	13000	30800	0	0	0.0000	615	576	9.11	8.66	1.07
2066	14000	30800	0	0	0.0000	372	350	5.51	5.26	1.06
2066	15000	30800	0	0	0.0000	48	48	0.72	0.72	1.01
2066	16000	30800	0	0	0.0000	49	40	0.73	0.61	1.22
2066	17000	30800	0	0	0.0000	30	21	0.45	0.31	1.46
2066	18000	30800	0	0	0.0000	42	34	0.62	0.51	1.24
2066	19000	30800	0	0	0.0000	37	30	0.55	0.46	1.22
2066	20000	30800	0	0	0.0000	55	44	0.81	0.66	1.24
2066	21000	30800	0	0	0.0000	72	63	1.07	0.94	1.16
2066	22000	30800	0	0	0.0000	41	40	0.61	0.61	1.03
2066	23000	30800	0	0	0.0000	62	53	0.92	0.80	1.16
2066	24000	30800	0	0	0.0000	61	53	0.91	0.80	1.16
2066	25000	30800	0	0	0.0000	59	57	0.87	0.86	1.03
2066	26000	30800	0	0	0.0000	52	52	0.77	0.78	1.01
2066	27000	30800	0	0	0.0000	49	41	0.72	0.61	1.20
2066	28000	30800	0	0	0.0000	51	51	0.75	0.77	0.99
2066	29000	30800	0	0	0.0000	55	49	0.82	0.74	1.13
2066	29500	30800	0	0	0.0000	55	53	0.81	0.79	1.04
2066	30000	30800	0	0	0.0000	86	79	1.27	1.19	1.08
2067	0	95947	0	0	0.0000	1	1	0.01	0.02	0.52
2067	1000	95947	0	0	0.0000	6	4	0.10	0.06	1.51
2067	2000	95947	0	0	0.0000	7	5	0.10	0.08	1.26
2067	3000	95947	0	0	0.0000	7	4	0.11	0.06	1.98
2067	4000	95947	0	0	0.0000	4	2	0.05	0.04	1.46
2067	5000	95947	0	0	0.0000	119	122	1.76	1.84	0.97
2067	6000	95947	0	0	0.0746	12	6	0.17	0.10	1.79
2067	7000	95947	0	0	0.0000	10	4	0.15	0.06	2.31
2067	8000	95947	0	0	0.0000	5	3	0.07	0.05	1.48
2067	9000	95947	0	0	0.0000	6	3	0.09	0.04	2.30
2067	10000	95947	0	0	0.0000	2	3	0.03	0.05	0.59
2067	11000	95947	0	0	0.0000	7	6	0.10	0.09	1.15
2067	12000	95947	0	0	0.0000	1	2	0.02	0.03	0.64
2067	13000	95947	0	0	0.0000	5	2	0.07	0.04	1.98
2067	14000	95947	0	0	0.0000	4	2	0.06	0.03	2.22
2067	15000	95947	0	0	0.0000	3	3	0.05	0.05	0.95
2067	16000	95947	0	0	0.0000	5	4	0.07	0.06	1.30
2067	17000	95947	0	0	0.0000	4	1	0.06	0.02	2.69
2067	18000	95947	0	0	0.0000	4	2	0.07	0.04	1.83
2067	19000	95947	0	0	0.0000	4	1	0.06	0.02	3.19
2067	20000	95947	0	0	0.0000	7	1	0.10	0.02	6.02
2067	21000	95947	0	0	0.0000	5	2	0.08	0.04	2.17
2067	22000	95947	0	0	0.0000	6	3	0.09	0.04	2.30
2067	23000	95947	0	0	0.0000	6	2	0.09	0.03	2.75
2067	24000	95947	0	0	0.0000	6	3	0.08	0.05	1.72
2067	25000	95947	0	0	0.0000	6	4	0.09	0.06	1.60
2067	26000	95947	0	0	0.0000	5	5	0.08	0.07	1.15
2067	27000	95947	0	0	0.0000	5	6	0.07	0.09	0.84
2067	28000	95947	0	0	0.0000	5	4	0.07	0.07	1.12
2067	29000	95947	0	0	0.0000	5	4	0.08	0.06	1.31
2067	30000	95947	0	0	0.0000	4	4	0.07	0.05	1.24
2067	31000	95947	0	0	0.0000	9	4	0.13	0.06	2.14
2067	32000	95947	0	0	0.0000	6	2	0.08	0.04	2.28
2067	33000	95947	0	0	0.0000	7	4	0.10	0.06	1.73
2067	34000	95947	0	0	0.0000	8	4	0.11	0.06	2.03
2067	35000	95947	0	0	0.0000	7	7	0.11	0.11	1.02
2067	36000	95947	0	0	0.0000	12	12	0.17	0.19	0.94
2067	37000	95947	0	0	0.0000	8	4	0.11	0.06	1.75
2067	38000	95947	0	0	0.0000	4	3	0.06	0.04	1.46
2067	39000	95947	0	0	0.0000	16	14	0.24	0.21	1.16
2067	40000	95947	0	0	0.0000	7	2	0.10	0.04	2.87
2067	41000	95947	0	0	0.0000	7	5	0.10	0.07	1.43
2067	42000	95947	0	0	0.0000	7	6	0.11	0.09	1.23
2067	43000	95947	0	0	0.0000	5	3	0.07	0.05	1.47
2067	44000	95947	0	0	0.0000	8	9	0.13	0.14	0.93
2067	45000	95947	0	0	0.1267	20	16	0.30	0.25	1.23
2067	46000	95947	0	0	0.0000	6	3	0.09	0.05	1.75
2067	47000	95947	0	0	0.0807	9	7	0.14	0.11	1.25
2067	48000	95947	0	0	0.0000	14	11	0.20	0.16	1.29
2067	49000	95947	0	0	0.0000	6	6	0.09	0.08	1.12
2067	50000	95947	0	0	0.0000	12	8	0.17	0.12	1.49
2067	51000	95947	0	0	0.0000	7	7	0.11	0.11	1.03
2067	52000	95947	0	0	0.0000	5	3	0.08	0.05	1.70
2067	53000	95947	0	0	0.0000	8	7	0.11	0.10	1.09
2067	54000	95947	0	0	0.0000	8	6	0.12	0.09	1.33
2067	55000	95947	2	3	0.0000	10	7	0.15	0.11	1.41
2067	56000	95947	0	0	0.0000	22	16	0.33	0.24	1.37
2067	57000	95947	0	0	0.0000	11	7	0.17	0.10	1.65
2067	58000	95947	0	0	0.0000	7	4	0.10	0.05	2.01
2067	59000	95947	0	0	0.0000	8	6	0.12	0.09	1.29
2067	60000	95947	0	0	0.0000	8	2	0.12	0.03	3.39
2067	61000	95947	0	0	0.0000	8	3	0.12	0.05	2.71
2067	62000	95947	0	0	0.0000	7	3	0.11	0.05	2.25
2067	63000	95947	0	0	0.0000	12	6	0.17	0.08	2.04
2067	64000	95947	0	9	0.0334	17	13	0.25	0.20	1.29
2067	65000	95947	0	0	0.0000	8	7	0.12	0.10	1.20
2067	66000	95947	0	0	0.0000	5	5	0.08	0.07	1.08
2067	67000	95947	0	0	0.0057	33	37	0.49	0.56	0.88
2067	68000	95947	0	0	0.0000	40	39	0.59	0.58	1.02
2067	69000	95947	0	0	0.0000	27	23	0.40	0.34	1.18
2067	70000	95947	0	0	0.0000	40	35	0.59	0.53	1.12
2067	71000	95947	0	0	0.0000	28	24	0.42	0.36	1.18
2067	72000	95947	0	0	0.0000	48	33	0.71	0.49	1.46
2067	73000	95947	0	0	0.0000	41	45	0.61	0.68	0.91
2067	74000	95947	0	0	0.0000	46	39	0.69	0.59	1.19
2067	75000	95947	0	0	0.0000	25	23	0.37	0.35	1.06
2067	76000	95947	0	0	0.0000	43	41	0.64	0.62	1.05
2067	77000	95947	0	0	0.0000	29	20	0.43	0.30	1.45
2067	78000	95947	0	0	0.0000	0	0	0.00	0.00	1.00
2067	79000	95947	0	0	0.0000	0	0	0.00	0.00	1.00
2067	80000	95947	0	1	0.0114	13	8	0.19	0.13	1.53
2067	81000	95947	0	0	0.0000	6	1	0.09	0.01	6.97
2067	82000	95947	0	0	0.0000	4	0	0.06	0.00	15.00
2067	83000	95947	0	0	0.0000	4	0	0.06	0.00	1.00
2067	84000	95947	0	0	0.0000	6	0	0.08	0.00	19.99
2067	85000	95947	0	0	0.0110	14	7	0.20	0.11	1.96
2067	86000	95947	0	0	0.0000	26	19	0.38	0.28	1.36
2067	87000	95947	0	0	0.0000	27	23	0.40	0.34	1.19
2067	88000	95947	0	0	0.0000	39	38	0.58	0.57	1.05
2067	89000	95947	0	0	0.0000	28	25	0.41	0.37	1.14
2067	90000	95947	0	0	0.0000	37	35	0.54	0.53	1.04
2067	91000	95947	0	0	0.0064	42	39	0.62	0.59	1.06
2067	92000	95947	1	0	0.0068	39	29	0.57	0.44	1.32
2067	93000	95947	0	0	0.0000	29	33	0.42	0.49	0.88
2067	94000	95947	0	0	0.0000	21	23	0.31	0.34	0.92
2067	94500	95947	1	0	0.0000	30	23	0.44	0.35	1.30
2067	95000	95947	0	0	0.0000	42	31	0.62	0.46	1.36
2068	0	867828	0	0	0.0042	34	34	0.50	0.51	1.01
2068	1000	867828	0	0	0.0000	60	53	0.89	0.80	1.14
2068	2000	867828	0	0	0.0000	71	67	1.05	1.01	1.06
2068	3000	867828	0	0	0.0037	75	64	1.11	0.96	1.18
2068	4000	867828	0	0	0.0000	75	69	1.11	1.03	1.09
2068	5000	867828	0	0	0.0103	75	74	1.11	1.12	1.01
2068	6000	867828	0	0	0.0000	79	70	1.17	1.06	1.13
2068	7000	867828	0	0	0.0000	72	72	1.07	1.08	1.01
2068	8000	867828	0	0	0.0045	70	66	1.04	1.00	1.06
2068	9000	867828	0	0	0.0000	56	50	0.83	0.75	1.12
2068	10000	867828	0	0	0.0000	65	62	0.96	0.93	1.05
2068	11000	867828	0	0	0.0000	76	82	1.13	1.23	0.93
2068	12000	867828	0	0	0.0000	83	79	1.22	1.18	1.05
2068	13000	867828	0	0	0.0000	83	81	1.23	1.22	1.02
2068	14000	867828	0	0	0.0000	73	74	1.08	1.11	0.99
2068	15000	867828	0	0	0.0000	67	68	1.00	1.02	0.99
2068	16000	867828	0	0	0.0000	71	63	1.05	0.95	1.12
2068	17000	867828	0	0	0.0000	68	76	1.01	1.14	0.90
2068	18000	867828	0	0	0.0000	51	55	0.76	0.83	0.93
2068	19000	867828	0	0	0.0000	79	75	1.17	1.12	1.06
2068	20000	867828	0	0	0.0000	35	35	0.52	0.53	1.01
2068	21000	867828	0	0	0.0000	35	35	0.53	0.53	1.00
2068	22000	867828	0	0	0.0000	73	63	1.08	0.95	1.16
2068	23000	867828	0	0	0.0000	92	76	1.36	1.14	1.21
2068	24000	867828	0	0	0.0000	88	73	1.30	1.10	1.20
2068	25000	867828	0	0	0.0000	80	72	1.19	1.08	1.11
2068	26000	867828	0	0	0.0007	72	62	1.07	0.94	1.16
2068	27000	867828	0	0	0.0037	67	73	0.99	1.09	0.92
2068	28000	867828	0	0	0.0000	60	67	0.89	1.00	0.90
2068	29000	867828	0	0	0.0000	47	46	0.69	0.69	1.02
2068	30000	867828	0	0	0.0000	71	76	1.06	1.14	0.94
2068	31000	867828	0	0	0.0000	76	68	1.12	1.03	1.11
2068	32000	867828	0	0	0.0000	54	58	0.81	0.87	0.94
2068	33000	867828	0	0	0.0000	45	38	0.67	0.56	1.20
2068	34000	867828	0	0	0.0000	35	37	0.52	0.56	0.95
2068	35000	867828	0	0	0.0000	61	64	0.90	0.96	0.96
2068	36000	867828	0	0	0.0000	52	54	0.77	0.82	0.95
2068	37000	867828	0	0	0.0000	53	60	0.79	0.90	0.89
2068	38000	867828	0	0	0.0001	81	81	1.20	1.21	1.01
2068	39000	867828	0	0	0.0000	82	82	1.22	1.23	1.00
2068	40000	867828	0	0	0.0000	76	73	1.12	1.09	1.04
2068	41000	867828	0	0	0.0000	67	62	0.99	0.94	1.07
2068	42000	867828	0	0	0.0000	72	74	1.07	1.11	0.97
2068	43000	867828	0	0	0.0000	83	75	1.22	1.13	1.10
2068	44000	867828	0	0	0.0202	67	62	0.99	0.93	1.08
2068	45000	867828	0	2	0.0000	53	46	0.78	0.69	1.15
2068	46000	867828	0	0	0.0000	47	50	0.70	0.75	0.96
2068	47000	867828	0	0	0.0222	40	37	0.59	0.55	1.08
2068	48000	867828	0	0	0.0000	81	77	1.20	1.16	1.05
2068	49000	867828	0	0	0.0000	62	67	0.92	1.01	0.93
2068	50000	867828	0	0	0.0081	90	81	1.33	1.22	1.11
2068	51000	867828	0	0	0.0017	70	69	1.04	1.04	1.01
2068	52000	867828	0	0	0.0000	77	67	1.14	1.01	1.15
2068	53000	867828	1	0	0.0000	60	65	0.89	0.98	0.92
2068	54000	867828	0	0	0.0014	72	73	1.07	1.09	0.99
2068	55000	867828	0	0	0.0000	41	38	0.60	0.57	1.09
2068	56000	867828	0	0	0.0000	65	59	0.96	0.89	1.10
2068	57000	867828	0	0	0.0094	70	78	1.03	1.17	0.89
2068	58000	867828	0	0	0.0053	79	72	1.17	1.08	1.10
2068	59000	867828	0	0	0.0000	48	44	0.71	0.66	1.09
2068	60000	867828	0	0	0.0000	32	31	0.47	0.46	1.04
2068	61000	867828	0	0	0.0000	62	63	0.91	0.95	0.98
2068	62000	867828	0	0	0.0000	75	80	1.10	1.20	0.93
2068	63000	867828	0	0	0.0000	73	67	1.08	1.00	1.10
2068	64000	867828	0	0	0.0019	69	73	1.02	1.10	0.94
2068	65000	867828	0	0	0.0000	78	73	1.15	1.10	1.07
2068	66000	867828	0	0	0.0000	85	80	1.26	1.20	1.06
2068	67000	867828	0	0	0.0000	92	78	1.36	1.18	1.17
2068	68000	867828	0	0	0.0000	88	68	1.30	1.02	1.30
2068	69000	867828	0	0	0.0000	64	60	0.94	0.90	1.06
2068	70000	867828	0	0	0.0000	36	33	0.53	0.50	1.08
2068	71000	867828	0	0	0.0000	64	56	0.94	0.85	1.13
2068	72000	867828	0	0	0.0000	47	42	0.69	0.63	1.12
2068	73000	867828	0	0	0.0268	53	61	0.79	0.92	0.87
2068	74000	867828	0	0	0.0000	59	56	0.88	0.85	1.05
2068	75000	867828	0	0	0.0017	78	73	1.16	1.09	1.08
2068	76000	867828	0	0	0.0000	40	40	0.59	0.60	1.00
2068	77000	867828	0	0	0.0000	56	56	0.83	0.84	1.00
2068	78000	867828	0	0	0.0000	65	57	0.96	0.86	1.15
2068	79000	867828	0	0	0.0043	40	40	0.59	0.60	1.00
2068	80000	867828	0	0	0.0000	86	80	1.27	1.20	1.08
2068	81000	867828	0	0	0.0000	81	89	1.20	1.33	0.92
2068	82000	867828	0	0	0.0000	54	49	0.80	0.74	1.10
2068	83000	867828	0	0	0.0000	66	63	0.97	0.95	1.04
2068	84000	867828	0	0	0.0000	51	50	0.76	0.75	1.02
2068	85000	867828	0	0	0.0056	64	74	0.94	1.11	0.86
2068	86000	867828	0	0	0.0000	80	84	1.18	1.26	0.95
2068	87000	867828	0	0	0.0000	48	46	0.72	0.69	1.05
2068	88000	867828	0	0	0.0000	54	60	0.79	0.90	0.89
2068	89000	867828	0	0	0.0000	77	75	1.14	1.13	1.03
2068	90000	867828	0	0	0.0000	78	76	1.15	1.14	1.02
2068	91000	867828	0	0	0.0000	77	77	1.14	1.16	1.00
2068	92000	867828	0	0	0.0000	80	74	1.19	1.11	1.09
2068	93000	867828	0	0	0.0000	74	69	1.10	1.04	1.07
2068	94000	867828	0	0	0.0098	73	65	1.08	0.97	1.13
2068	95000	867828	0	0	0.0000	78	77	1.16	1.15	1.02
2068	96000	867828	0	0	0.0000	82	83	1.21	1.25	0.99
2068	97000	867828	0	0	0.0000	82	76	1.21	1.15	1.07
2068	98000	867828	0	0	0.0000	71	77	1.05	1.15	0.92
2068	99000	867828	0	0	0.0054	72	80	1.07	1.20	0.90
2068	100000	867828	0	0	0.0000	75	84	1.11	1.26	0.89
2068	101000	867828	0	0	0.0193	76	78	1.13	1.17	0.98
2068	102000	867828	0	0	0.0000	71	74	1.05	1.12	0.96
2068	103000	867828	0	0	0.0311	57	55	0.84	0.83	1.03
2068	104000	867828	0	0	0.0464	50	56	0.75	0.84	0.90
2068	105000	867828	0	0	0.0000	17	20	0.25	0.29	0.85
2068	106000	867828	0	0	0.0000	77	80	1.14	1.20	0.97
2068	107000	867828	0	0	0.0018	67	73	0.99	1.10	0.92
2068	108000	867828	0	0	0.0000	74	76	1.10	1.14	0.98
2068	109000	867828	0	0	0.0031	83	72	1.22	1.08	1.15
2068	110000	867828	0	0	0.0044	78	82	1.16	1.24	0.95
2068	111000	867828	0	0	0.0000	73	66	1.08	0.99	1.10
2068	112000	867828	1	0	0.0494	70	55	1.03	0.83	1.27
2068	113000	867828	0	1	0.0168	72	68	1.06	1.02	1.06
2068	114000	867828	0	0	0.0000	83	80	1.23	1.21	1.03
2068	115000	867828	0	0	0.0067	77	74	1.13	1.12	1.03
2068	116000	867828	0	0	0.0000	82	72	1.21	1.09	1.13
2068	117000	867828	0	0	0.0000	69	68	1.02	1.02	1.01
2068	118000	867828	0	0	0.0000	70	69	1.03	1.03	1.01
2068	119000	867828	0	0	0.0000	63	59	0.94	0.89	1.08
2068	120000	867828	0	0	0.0000	71	67	1.06	1.01	1.07
2068	121000	867828	0	0	0.0000	72	79	1.07	1.19	0.91
2068	122000	867828	0	0	0.0000	71	79	1.04	1.18	0.90
2068	123000	867828	0	0	0.0000	80	86	1.19	1.30	0.93
2068	124000	867828	0	0	0.0000	71	76	1.05	1.14	0.93
2068	125000	867828	0	0	0.0751	35	37	0.52	0.55	0.96
2068	126000	867828	0	0	0.0000	30	24	0.44	0.36	1.24
2068	127000	867828	0	0	0.0000	66	74	0.98	1.12	0.89
2068	128000	867828	0	0	0.0000	72	76	1.07	1.14	0.95
2068	129000	867828	0	0	0.0000	66	74	0.98	1.11	0.90
2068	130000	867828	0	0	0.0000	35	34	0.51	0.50	1.03
2068	131000	867828	0	0	0.0000	27	31	0.40	0.46	0.88
2068	132000	867828	0	0	0.0000	48	44	0.72	0.66	1.10
2068	133000	867828	0	0	0.0001	80	79	1.19	1.19	1.01
2068	134000	867828	0	0	0.0000	75	70	1.11	1.05	1.07
2068	135000	867828	0	0	0.0143	53	43	0.78	0.65	1.23
2068	136000	867828	0	0	0.0000	50	52	0.74	0.79	0.96
2068	137000	867828	0	0	0.0000	48	48	0.71	0.72	1.00
2068	138000	867828	0	0	0.0097	80	82	1.19	1.23	0.99
2068	139000	867828	0	0	0.0000	86	83	1.27	1.24	1.04
2068	140000	867828	0	0	0.0033	70	71	1.04	1.07	0.99
2068	141000	867828	0	0	0.0000	73	65	1.07	0.98	1.11
2068	142000	867828	0	0	0.0000	49	42	0.73	0.63	1.17
2068	143000	867828	0	0	0.0135	77	67	1.15	1.01	1.15
2068	144000	867828	0	0	0.0070	80	74	1.19	1.11	1.09
2068	145000	867828	0	0	0.0000	76	71	1.12	1.07	1.06
2068	146000	867828	0	0	0.0000	72	71	1.06	1.06	1.01
2068	147000	867828	0	0	0.0000	70	71	1.04	1.07	0.99
2068	148000	867828	0	0	0.0000	64	67	0.95	1.01	0.95
2068	149000	867828	0	0	0.0000	71	82	1.05	1.23	0.87
2068	150000	867828	0	0	0.0000	79	79	1.17	1.19	1.00
2068	151000	867828	0	0	0.0000	68	67	1.00	1.01	1.00
2068	152000	867828	0	0	0.0000	68	63	1.01	0.95	1.08
2068	153000	867828	0	0	0.0000	72	63	1.07	0.95	1.14
2068	154000	867828	0	0	0.0000	71	79	1.06	1.19	0.90
2068	155000	867828	0	0	0.0002	78	75	1.15	1.13	1.03
2068	156000	867828	0	0	0.0000	73	75	1.08	1.13	0.97
2068	157000	867828	0	0	0.0000	73	67	1.08	1.00	1.10
2068	158000	867828	0	0	0.0000	35	31	0.51	0.47	1.11
2068	159000	867828	0	0	0.0000	20	20	0.29	0.29	1.02
2068	160000	867828	0	0	0.0000	43	43	0.64	0.65	1.00
2068	161000	867828	0	0	0.0000	72	72	1.07	1.09	1.00
2068	162000	867828	0	0	0.0000	76	72	1.13	1.08	1.06
2068	163000	867828	0	0	0.0000	67	71	0.99	1.06	0.94
2068	164000	867828	0	0	0.0000	70	69	1.04	1.04	1.01
2068	165000	867828	0	0	0.0000	78	84	1.15	1.27	0.92
2068	166000	867828	0	0	0.0000	68	73	1.00	1.10	0.92
2068	167000	867828	0	0	0.0000	61	73	0.91	1.10	0.84
2068	168000	867828	0	0	0.0000	76	76	1.13	1.14	1.00
2068	169000	867828	0	0	0.0000	64	73	0.95	1.10	0.88
2068	170000	867828	0	0	0.0000	70	66	1.03	1.00	1.05
2068	171000	867828	0	0	0.0000	85	73	1.26	1.09	1.17
2068	172000	867828	0	0	0.0000	73	69	1.08	1.04	1.05
2068	173000	867828	0	0	0.0000	72	74	1.06	1.11	0.97
2068	174000	867828	0	0	0.0000	53	59	0.78	0.89	0.89
2068	175000	867828	0	0	0.0000	66	67	0.98	1.01	0.99
2068	176000	867828	0	0	0.0000	80	78	1.19	1.18	1.03
2068	177000	867828	0	0	0.0000	69	78	1.02	1.17	0.88
2068	178000	867828	0	0	0.0053	67	67	0.99	1.00	1.00
2068	179000	867828	0	0	0.0000	84	74	1.24	1.11	1.14
2068	180000	867828	0	0	0.0000	71	76	1.05	1.14	0.94
2068	181000	867828	0	0	0.0000	81	68	1.20	1.02	1.20
2068	182000	867828	0	0	0.0000	76	81	1.13	1.21	0.95
2068	183000	867828	0	0	0.0000	77	70	1.14	1.05	1.09
2068	184000	867828	0	0	0.0193	68	66	1.00	1.00	1.02
2068	185000	867828	0	0	0.0000	47	47	0.70	0.70	1.02
2068	186000	867828	0	0	0.0000	71	71	1.05	1.06	1.00
2068	187000	867828	0	0	0.0000	66	66	0.98	0.99	1.01
2068	188000	867828	0	0	0.0000	53	53	0.78	0.79	1.00
2068	189000	867828	0	0	0.0011	70	76	1.03	1.15	0.92
2068	190000	867828	0	0	0.0000	72	71	1.06	1.07	1.01
2068	191000	867828	0	0	0.0013	70	69	1.04	1.04	1.01
2068	192000	867828	0	0	0.0000	77	73	1.14	1.10	1.06
2068	193000	867828	0	0	0.0082	81	74	1.20	1.11	1.10
2068	194000	867828	0	0	0.0000	74	72	1.10	1.08	1.03
2068	195000	867828	0	0	0.0172	79	83	1.16	1.24	0.95
2068	196000	867828	0	0	0.0002	82	80	1.21	1.21	1.02
2068	197000	867828	0	0	0.0315	82	87	1.22	1.31	0.95
2068	198000	867828	0	0	0.0000	71	72	1.05	1.09	0.98
2068	199000	867828	0	0	0.0288	95	100	1.40	1.50	0.95
2068	200000	867828	0	0	0.0000	81	75	1.19	1.13	1.07
2068	201000	867828	0	0	0.0050	75	68	1.11	1.02	1.11
2068	202000	867828	0	0	0.0139	70	70	1.04	1.05	1.00
2068	203000	867828	0	0	0.0000	66	64	0.98	0.96	1.04
2068	204000	867828	0	0	0.0000	65	70	0.96	1.05	0.93
2068	205000	867828	0	0	0.0037	93	84	1.38	1.26	1.11
2068	206000	867828	0	0	0.0000	71	74	1.05	1.12	0.95
2068	207000	867828	0	0	0.0000	79	79	1.17	1.18	1.00
2068	208000	867828	0	0	0.0000	69	67	1.02	1.01	1.02
2068	209000	867828	0	0	0.0149	43	40	0.64	0.61	1.07
2068	210000	867828	0	0	0.0000	50	46	0.75	0.69	1.09
2068	211000	867828	0	0	0.0041	72	78	1.06	1.18	0.92
2068	212000	867828	0	0	0.0000	60	60	0.88	0.90	0.99
2068	213000	867828	1	0	0.0000	25	30	0.37	0.45	0.84
2068	214000	867828	0	0	0.0000	12	18	0.18	0.27	0.69
2068	215000	867828	0	2	0.0000	25	27	0.37	0.40	0.95
2068	216000	867828	0	1	0.0000	28	31	0.41	0.46	0.91
2068	217000	867828	0	0	0.0000	24	27	0.35	0.40	0.89
2068	218000	867828	1	0	0.0000	23	17	0.34	0.26	1.32
2068	219000	867828	0	0	0.0000	25	28	0.37	0.41	0.91
2068	220000	867828	1	0	0.0325	28	26	0.42	0.40	1.08
2068	221000	867828	1	0	0.0000	32	25	0.48	0.38	1.26
2068	222000	867828	0	0	0.0000	30	30	0.44	0.46	0.97
2068	223000	867828	0	0	0.0000	30	32	0.45	0.48	0.94
2068	224000	867828	0	0	0.0000	40	50	0.60	0.75	0.81
2068	225000	867828	0	0	0.0000	57	52	0.85	0.79	1.09
2068	226000	867828	0	0	0.0000	72	68	1.06	1.03	1.05
2068	227000	867828	0	0	0.0000	79	74	1.17	1.11	1.07
2068	228000	867828	0	0	0.0005	78	83	1.16	1.25	0.95
2068	229000	867828	0	0	0.0000	83	73	1.23	1.10	1.13
2068	230000	867828	0	0	0.0000	60	66	0.89	0.99	0.91
2068	231000	867828	0	0	0.0000	7	5	0.10	0.08	1.39
2068	232000	867828	0	0	0.0124	0	0	0.00	0.00	1.00
2068	233000	867828	0	0	0.0124	0	0	0.00	0.00	1.00
2068	234000	867828	0	0	0.0124	0	1	0.00	0.01	0.38
2068	235000	867828	0	0	0.0124	0	0	0.00	0.00	0.84
2068	236000	867828	0	0	0.0124	0	0	0.00	0.00	1.00
2068	237000	867828	0	0	0.0124	0	1	0.00	0.01	0.50
2068	238000	867828	0	0	0.0124	1	1	0.01	0.01	0.74
2068	239000	867828	0	0	0.0124	0	0	0.00	0.00	1.00
2068	240000	867828	0	0	0.0000	22	19	0.32	0.29	1.13
2068	241000	867828	0	0	0.0000	74	75	1.10	1.13	0.99
2068	242000	867828	0	0	0.0000	74	84	1.09	1.26	0.88
2068	243000	867828	0	0	0.0000	68	70	1.00	1.06	0.96
2068	244000	867828	0	0	0.0000	68	74	1.00	1.11	0.92
2068	245000	867828	0	0	0.0000	67	69	1.00	1.04	0.98
2068	246000	867828	0	0	0.0000	77	77	1.14	1.15	1.00
2068	247000	867828	0	0	0.0000	77	83	1.14	1.24	0.93
2068	248000	867828	0	10	0.0000	41	36	0.61	0.54	1.13
2068	249000	867828	0	0	0.0000	64	66	0.95	1.00	0.97
2068	250000	867828	0	0	0.0000	65	68	0.96	1.03	0.95
2068	251000	867828	0	0	0.0039	56	55	0.83	0.83	1.02
2068	252000	867828	0	0	0.0000	73	79	1.09	1.18	0.93
2068	253000	867828	0	0	0.0000	79	70	1.17	1.06	1.13
2068	254000	867828	0	0	0.0000	76	79	1.13	1.18	0.97
2068	255000	867828	0	0	0.0278	69	64	1.03	0.96	1.09
2068	256000	867828	0	0	0.0098	51	56	0.75	0.85	0.90
2068	257000	867828	0	0	0.0000	53	54	0.78	0.81	0.98
2068	258000	867828	0	0	0.0000	75	66	1.11	0.99	1.14
2068	259000	867828	0	0	0.0000	77	70	1.13	1.05	1.10
2068	260000	867828	0	0	0.0000	77	72	1.14	1.08	1.07
2068	261000	867828	0	0	0.0309	75	78	1.12	1.17	0.97
2068	262000	867828	0	0	0.0000	67	63	0.99	0.95	1.05
2068	263000	867828	0	0	0.0000	45	51	0.66	0.77	0.87
2068	264000	867828	0	0	0.0000	82	77	1.21	1.15	1.07
2068	265000	867828	0	0	0.0000	73	77	1.09	1.15	0.96
2068	266000	867828	0	0	0.0000	52	49	0.77	0.73	1.07
2068	267000	867828	0	0	0.0000	77	70	1.14	1.06	1.10
2068	268000	867828	0	0	0.0000	81	73	1.20	1.09	1.12
2068	269000	867828	0	0	0.0000	79	70	1.16	1.05	1.12
2068	270000	867828	0	0	0.0000	75	76	1.11	1.14	0.99
2068	271000	867828	0	0	0.0000	82	76	1.21	1.15	1.07
2068	272000	867828	0	0	0.0000	86	83	1.27	1.25	1.04
2068	273000	867828	0	0	0.0000	80	74	1.19	1.12	1.08
2068	274000	867828	0	0	0.0000	50	39	0.74	0.58	1.29
2068	275000	867828	0	0	0.0000	73	77	1.09	1.15	0.96
2068	276000	867828	0	0	0.0000	81	83	1.20	1.25	0.98
2068	277000	867828	0	0	0.0000	64	61	0.95	0.92	1.05
2068	278000	867828	0	0	0.0050	66	62	0.98	0.94	1.06
2068	279000	867828	0	0	0.0000	69	55	1.03	0.83	1.26
2068	280000	867828	0	0	0.0000	79	77	1.18	1.15	1.04
2068	281000	867828	0	0	0.0000	75	71	1.12	1.06	1.07
2068	282000	867828	0	0	0.0000	72	83	1.07	1.25	0.87
2068	283000	867828	0	0	0.0000	70	81	1.03	1.22	0.86
2068	284000	867828	0	0	0.0000	30	33	0.45	0.50	0.91
2068	285000	867828	0	0	0.0086	76	86	1.13	1.29	0.89
2068	286000	867828	0	0	0.0000	76	84	1.13	1.26	0.91
2068	287000	867828	0	0	0.0000	79	70	1.17	1.06	1.12
2068	288000	867828	0	0	0.0000	79	82	1.18	1.23	0.97
2068	289000	867828	0	0	0.0000	64	59	0.95	0.89	1.09
2068	290000	867828	0	0	0.0396	63	66	0.93	0.99	0.95
2068	291000	867828	0	0	0.0000	84	84	1.24	1.26	1.00
2068	292000	867828	0	0	0.0000	73	65	1.08	0.98	1.12
2068	293000	867828	0	0	0.0000	73	75	1.08	1.13	0.98
2068	294000	867828	0	0	0.0000	56	47	0.83	0.71	1.19
2068	295000	867828	0	0	0.0000	69	59	1.03	0.88	1.19
2068	296000	867828	0	0	0.0000	76	64	1.12	0.97	1.18
2068	297000	867828	0	0	0.0000	74	81	1.10	1.22	0.92
2068	298000	867828	0	0	0.0000	63	64	0.93	0.97	0.97
2068	299000	867828	0	0	0.0000	64	69	0.94	1.03	0.92
2068	300000	867828	0	0	0.0000	77	77	1.14	1.16	1.00
2068	301000	867828	0	0	0.0015	82	75	1.21	1.13	1.09
2068	302000	867828	0	0	0.0000	82	76	1.21	1.14	1.08
2068	303000	867828	0	0	0.0000	79	76	1.18	1.14	1.05
2068	304000	867828	0	0	0.0000	76	70	1.13	1.05	1.09
2068	305000	867828	0	0	0.0000	75	77	1.10	1.16	0.97
2068	306000	867828	0	0	0.0000	79	76	1.18	1.15	1.04
2068	307000	867828	0	0	0.0000	56	56	0.82	0.85	0.98
2068	308000	867828	0	0	0.0000	61	54	0.90	0.81	1.12
2068	309000	867828	0	0	0.0000	42	43	0.62	0.65	0.97
2068	310000	867828	0	0	0.0000	70	74	1.03	1.11	0.95
2068	311000	867828	0	0	0.0000	82	74	1.22	1.12	1.11
2068	312000	867828	0	0	0.0000	68	80	1.01	1.20	0.85
2068	313000	867828	0	0	0.0000	73	82	1.08	1.24	0.88
2068	314000	867828	0	0	0.0000	72	75	1.07	1.13	0.96
2068	315000	867828	0	0	0.0000	86	74	1.27	1.11	1.16
2068	316000	867828	0	0	0.0000	47	45	0.70	0.67	1.06
2068	317000	867828	0	0	0.0000	73	77	1.08	1.15	0.95
2068	318000	867828	0	0	0.0000	80	81	1.19	1.23	0.99
2068	319000	867828	0	0	0.0000	82	76	1.21	1.14	1.08
2068	320000	867828	0	0	0.0000	77	68	1.14	1.03	1.13
2068	321000	867828	0	0	0.0000	61	67	0.90	1.00	0.91
2068	322000	867828	0	0	0.0000	78	71	1.16	1.07	1.10
2068	323000	867828	0	0	0.0000	79	80	1.18	1.21	0.99
2068	324000	867828	0	0	0.0000	68	75	1.00	1.13	0.90
2068	325000	867828	0	0	0.0000	85	93	1.25	1.41	0.91
2068	326000	867828	0	0	0.0000	78	77	1.15	1.16	1.01
2068	327000	867828	0	0	0.0130	74	76	1.09	1.15	0.96
2068	328000	867828	0	0	0.0000	67	72	0.99	1.08	0.93
2068	329000	867828	0	0	0.0000	72	69	1.07	1.04	1.04
2068	330000	867828	0	0	0.0000	71	79	1.05	1.18	0.90
2068	331000	867828	0	0	0.0000	66	73	0.98	1.10	0.91
2068	332000	867828	0	0	0.0000	79	66	1.18	0.99	1.21
2068	333000	867828	0	0	0.0000	76	69	1.13	1.04	1.10
2068	334000	867828	0	0	0.0093	74	68	1.10	1.02	1.09
2068	335000	867828	0	0	0.0000	71	73	1.05	1.10	0.97
2068	336000	867828	0	0	0.0000	76	70	1.12	1.06	1.08
2068	337000	867828	0	0	0.0000	65	68	0.96	1.03	0.95
2068	338000	867828	0	0	0.0000	72	71	1.07	1.06	1.02
2068	339000	867828	1	0	0.0292	63	56	0.94	0.85	1.12
2068	340000	867828	0	0	0.0000	91	85	1.35	1.28	1.07
2068	341000	867828	0	0	0.0000	59	66	0.88	0.99	0.89
2068	342000	867828	0	0	0.0000	55	56	0.82	0.84	0.99
2068	343000	867828	0	0	0.0000	55	58	0.81	0.88	0.93
2068	344000	867828	0	0	0.0000	48	43	0.71	0.64	1.13
2068	345000	867828	0	0	0.0000	63	69	0.93	1.04	0.91
2068	346000	867828	0	0	0.0000	42	49	0.62	0.73	0.87
2068	347000	867828	0	0	0.0000	80	61	1.18	0.92	1.31
2068	348000	867828	0	0	0.0000	71	70	1.05	1.06	1.01
2068	349000	867828	0	0	0.0000	76	85	1.12	1.28	0.89
2068	350000	867828	0	0	0.0000	75	71	1.11	1.06	1.06
2068	351000	867828	0	0	0.0000	77	76	1.14	1.14	1.02
2068	352000	867828	0	0	0.0000	35	42	0.53	0.63	0.85
2068	353000	867828	0	0	0.0000	69	73	1.02	1.10	0.94
2068	354000	867828	0	0	0.0000	46	38	0.68	0.58	1.20
2068	355000	867828	0	0	0.0000	73	70	1.08	1.05	1.05
2068	356000	867828	0	0	0.0000	83	84	1.24	1.26	0.99
2068	357000	867828	0	0	0.0000	52	48	0.78	0.72	1.10
2068	358000	867828	0	0	0.0000	59	58	0.87	0.87	1.01
2068	359000	867828	0	0	0.0014	41	39	0.61	0.59	1.04
2068	360000	867828	0	0	0.0000	67	72	0.99	1.08	0.92
2068	361000	867828	0	0	0.0000	67	73	1.00	1.10	0.92
2068	362000	867828	0	0	0.0000	73	72	1.08	1.08	1.02
2068	363000	867828	0	0	0.0000	77	73	1.14	1.10	1.05
2068	364000	867828	0	0	0.0028	75	73	1.10	1.10	1.02
2068	365000	867828	0	0	0.0000	59	50	0.87	0.76	1.17
2068	366000	867828	0	0	0.0000	28	28	0.42	0.42	1.01
2068	367000	867828	0	0	0.0000	81	73	1.19	1.09	1.11
2068	368000	867828	0	0	0.0042	75	83	1.11	1.25	0.90
2068	369000	867828	0	0	0.0000	76	78	1.12	1.17	0.97
2068	370000	867828	0	0	0.0000	89	77	1.32	1.16	1.16
2068	371000	867828	0	0	0.0000	79	78	1.17	1.18	1.01
2068	372000	867828	0	0	0.0000	27	25	0.39	0.37	1.07
2068	373000	867828	0	0	0.0000	75	71	1.10	1.07	1.04
2068	374000	867828	0	0	0.0000	49	48	0.73	0.73	1.02
2068	375000	867828	0	0	0.0000	73	72	1.08	1.09	1.01
2068	376000	867828	0	0	0.0233	48	49	0.70	0.74	0.97
2068	377000	867828	0	0	0.0000	71	85	1.04	1.28	0.83
2068	378000	867828	0	0	0.0000	72	82	1.07	1.24	0.88
2068	379000	867828	0	0	0.0000	72	82	1.07	1.23	0.88
2068	380000	867828	0	0	0.0000	77	71	1.14	1.06	1.09
2068	381000	867828	0	0	0.0000	85	78	1.26	1.18	1.09
2068	382000	867828	0	0	0.0000	86	88	1.28	1.32	0.98
2068	383000	867828	0	0	0.0000	74	79	1.09	1.19	0.93
2068	384000	867828	0	0	0.0000	72	70	1.07	1.06	1.03
2068	385000	867828	0	0	0.0000	72	76	1.07	1.15	0.95
2068	386000	867828	0	0	0.0060	50	54	0.74	0.82	0.92
2068	387000	867828	0	0	0.0000	52	54	0.77	0.82	0.96
2068	388000	867828	0	0	0.0000	87	79	1.29	1.19	1.10
2068	389000	867828	0	0	0.0000	79	80	1.17	1.20	0.99
2068	390000	867828	0	0	0.0000	54	54	0.80	0.82	0.99
2068	391000	867828	0	0	0.0000	79	72	1.17	1.08	1.10
2068	392000	867828	0	0	0.0000	66	62	0.97	0.93	1.06
2068	393000	867828	0	0	0.0000	45	40	0.67	0.60	1.13
2068	394000	867828	0	0	0.0000	50	49	0.74	0.74	1.01
2068	395000	867828	0	0	0.0000	58	59	0.86	0.89	0.98
2068	396000	867828	0	0	0.0000	45	48	0.67	0.72	0.95
2068	397000	867828	0	0	0.0000	46	47	0.68	0.70	0.99
2068	398000	867828	0	0	0.0000	77	80	1.14	1.20	0.96
2068	399000	867828	0	0	0.0000	83	78	1.23	1.17	1.06
2068	400000	867828	0	0	0.0000	74	73	1.10	1.10	1.01
2068	401000	867828	0	0	0.0000	75	77	1.12	1.15	0.98
2068	402000	867828	0	2	0.0000	56	58	0.83	0.87	0.97
2068	403000	867828	0	0	0.0000	74	74	1.09	1.11	1.00
2068	404000	867828	0	0	0.0000	88	83	1.30	1.25	1.05
2068	405000	867828	0	0	0.0000	68	71	1.01	1.06	0.96
2068	406000	867828	0	0	0.0000	35	33	0.52	0.50	1.06
2068	407000	867828	0	0	0.0000	77	69	1.15	1.04	1.11
2068	408000	867828	0	0	0.0104	61	64	0.90	0.96	0.95
2068	409000	867828	0	0	0.0000	61	62	0.90	0.93	0.99
2068	410000	867828	0	0	0.0000	80	85	1.19	1.28	0.94
2068	411000	867828	0	0	0.0000	80	83	1.18	1.24	0.96
2068	412000	867828	0	0	0.0000	69	71	1.03	1.07	0.97
2068	413000	867828	0	0	0.0000	73	72	1.07	1.09	1.00
2068	414000	867828	0	0	0.0000	66	62	0.98	0.93	1.07
2068	415000	867828	0	0	0.0000	72	70	1.07	1.05	1.03
2068	416000	867828	0	0	0.0000	65	64	0.96	0.96	1.01
2068	417000	867828	0	0	0.0000	70	69	1.04	1.04	1.02
2068	418000	867828	0	0	0.0000	67	79	0.99	1.18	0.85
2068	419000	867828	0	0	0.0000	77	66	1.14	0.99	1.18
2068	420000	867828	0	0	0.0000	89	81	1.31	1.21	1.10
2068	421000	867828	0	0	0.0000	50	57	0.74	0.86	0.87
2068	422000	867828	0	0	0.0000	80	80	1.19	1.21	1.00
2068	423000	867828	0	0	0.0000	69	69	1.03	1.04	1.00
2068	424000	867828	0	0	0.0000	76	73	1.12	1.09	1.04
2068	425000	867828	0	0	0.0000	63	70	0.94	1.06	0.90
2068	426000	867828	0	0	0.0000	6	6	0.09	0.09	1.09
2068	427000	867828	0	0	0.0000	74	75	1.09	1.13	0.98
2068	428000	867828	0	0	0.0000	81	71	1.20	1.07	1.14
2068	429000	867828	0	0	0.0000	68	72	1.01	1.08	0.94
2068	430000	867828	0	0	0.0000	70	64	1.03	0.96	1.09
2068	431000	867828	0	0	0.0000	70	68	1.03	1.03	1.02
2068	432000	867828	0	0	0.0000	70	79	1.04	1.19	0.89
2068	433000	867828	0	0	0.0000	90	81	1.33	1.22	1.11
2068	434000	867828	0	0	0.0000	67	70	0.99	1.06	0.95
2068	435000	867828	0	0	0.0000	74	68	1.09	1.02	1.09
2068	436000	867828	0	0	0.0000	73	73	1.08	1.10	0.99
2068	437000	867828	0	0	0.0000	67	69	0.99	1.03	0.97
2068	438000	867828	0	0	0.0000	80	72	1.18	1.08	1.12
2068	439000	867828	0	0	0.0000	75	76	1.11	1.14	0.98
2068	440000	867828	0	0	0.0000	69	68	1.02	1.02	1.01
2068	441000	867828	0	0	0.0000	70	59	1.04	0.89	1.19
2068	442000	867828	0	0	0.0000	75	78	1.11	1.18	0.96
2068	443000	867828	0	0	0.0000	69	74	1.02	1.11	0.93
2068	444000	867828	0	0	0.0000	70	72	1.03	1.08	0.96
2068	445000	867828	0	0	0.0000	75	74	1.11	1.11	1.02
2068	446000	867828	0	0	0.0000	44	43	0.66	0.65	1.02
2068	447000	867828	0	0	0.0000	73	63	1.08	0.95	1.16
2068	448000	867828	0	0	0.0000	68	75	1.00	1.13	0.90
2068	449000	867828	0	0	0.0000	77	80	1.14	1.20	0.97
2068	450000	867828	0	0	0.0000	83	88	1.23	1.32	0.94
2068	451000	867828	0	0	0.0000	71	69	1.05	1.03	1.03
2068	452000	867828	0	0	0.0000	51	50	0.75	0.74	1.02
2068	453000	867828	0	0	0.0000	78	73	1.15	1.10	1.06
2068	454000	867828	0	0	0.0000	69	75	1.02	1.13	0.91
2068	455000	867828	0	0	0.0000	77	76	1.14	1.15	1.01
2068	456000	867828	0	0	0.0039	67	72	0.99	1.08	0.94
2068	457000	867828	0	0	0.0016	81	68	1.20	1.03	1.19
2068	458000	867828	0	0	0.0000	82	74	1.21	1.11	1.10
2068	459000	867828	0	0	0.0000	72	71	1.07	1.06	1.02
2068	460000	867828	0	0	0.0000	65	69	0.96	1.04	0.94
2068	461000	867828	0	0	0.0000	64	65	0.94	0.97	0.99
2068	462000	867828	0	0	0.0000	45	48	0.66	0.72	0.93
2068	463000	867828	0	0	0.0000	73	85	1.08	1.27	0.87
2068	464000	867828	0	0	0.0000	82	69	1.21	1.04	1.19
2068	465000	867828	0	0	0.0000	78	76	1.16	1.14	1.03
2068	466000	867828	0	0	0.0000	76	75	1.13	1.13	1.02
2068	467000	867828	0	0	0.0000	83	75	1.23	1.13	1.11
2068	468000	867828	0	0	0.0000	74	79	1.10	1.18	0.94
2068	469000	867828	0	0	0.0000	76	77	1.13	1.16	0.99
2068	470000	867828	0	0	0.0000	80	74	1.18	1.11	1.08
2068	471000	867828	0	0	0.0000	79	69	1.16	1.04	1.14
2068	472000	867828	0	0	0.0000	77	73	1.15	1.10	1.06
2068	473000	867828	0	0	0.0000	79	81	1.16	1.22	0.97
2068	474000	867828	0	0	0.0000	85	77	1.26	1.16	1.11
2068	475000	867828	0	0	0.0000	78	83	1.16	1.24	0.95
2068	476000	867828	0	0	0.0000	74	72	1.09	1.08	1.03
2068	477000	867828	0	0	0.0000	84	84	1.24	1.27	0.99
2068	478000	867828	0	0	0.0057	63	77	0.93	1.16	0.81
2068	479000	867828	0	0	0.0000	58	62	0.86	0.94	0.93
2068	480000	867828	0	0	0.0000	74	70	1.10	1.05	1.06
2068	481000	867828	0	0	0.0000	81	75	1.20	1.13	1.08
2068	482000	867828	0	0	0.0000	78	76	1.16	1.14	1.03
2068	483000	867828	0	0	0.0000	78	69	1.15	1.04	1.12
2068	484000	867828	0	0	0.0000	81	82	1.20	1.23	0.99
2068	485000	867828	0	0	0.0000	44	43	0.65	0.65	1.01
2068	486000	867828	0	0	0.0000	75	78	1.12	1.17	0.97
2068	487000	867828	0	0	0.0000	79	78	1.17	1.18	1.01
2068	488000	867828	0	0	0.0000	68	66	1.01	1.00	1.02
2068	489000	867828	0	0	0.0000	66	64	0.98	0.96	1.04
2068	490000	867828	0	0	0.0000	60	58	0.89	0.87	1.04
2068	491000	867828	0	1	0.0029	45	43	0.66	0.65	1.03
2068	492000	867828	0	0	0.0000	73	74	1.09	1.12	0.99
2068	493000	867828	0	0	0.0000	56	55	0.83	0.83	1.01
2068	494000	867828	0	0	0.0000	78	71	1.16	1.07	1.10
2068	495000	867828	0	0	0.0000	82	83	1.21	1.25	0.98
2068	496000	867828	0	0	0.0049	76	72	1.13	1.09	1.05
2068	497000	867828	0	0	0.0000	67	66	0.99	1.00	1.00
2068	498000	867828	0	0	0.0168	57	52	0.84	0.78	1.10
2068	499000	867828	0	0	0.0000	47	44	0.69	0.66	1.07
2068	500000	867828	0	0	0.0000	78	68	1.16	1.03	1.14
2068	501000	867828	0	0	0.0000	85	80	1.25	1.20	1.06
2068	502000	867828	0	0	0.0000	71	64	1.05	0.96	1.11
2068	503000	867828	0	0	0.0000	40	35	0.59	0.52	1.14
2068	504000	867828	0	0	0.0000	43	43	0.64	0.64	1.01
2068	505000	867828	0	0	0.0007	68	74	1.01	1.12	0.92
2068	506000	867828	0	0	0.0000	61	56	0.90	0.85	1.08
2068	507000	867828	0	0	0.0000	82	82	1.21	1.23	1.00
2068	508000	867828	0	0	0.0036	82	74	1.22	1.12	1.11
2068	509000	867828	0	0	0.0000	74	65	1.09	0.97	1.14
2068	510000	867828	0	0	0.0000	74	75	1.09	1.13	0.98
2068	511000	867828	0	0	0.0000	93	80	1.37	1.21	1.15
2068	512000	867828	0	0	0.0000	90	72	1.34	1.08	1.25
2068	513000	867828	0	0	0.0039	50	41	0.74	0.61	1.23
2068	514000	867828	0	0	0.0000	37	32	0.55	0.49	1.15
2068	515000	867828	0	0	0.0000	72	68	1.07	1.02	1.06
2068	516000	867828	0	0	0.0000	74	71	1.09	1.07	1.04
2068	517000	867828	0	0	0.0000	75	79	1.11	1.19	0.95
2068	518000	867828	0	0	0.0000	76	72	1.12	1.09	1.05
2068	519000	867828	0	0	0.0000	90	92	1.34	1.38	0.98
2068	520000	867828	0	0	0.0000	106	98	1.57	1.47	1.08
2068	521000	867828	0	0	0.0000	80	69	1.19	1.03	1.17
2068	522000	867828	0	0	0.0000	70	67	1.04	1.01	1.05
2068	523000	867828	0	0	0.0000	81	66	1.20	0.99	1.22
2068	524000	867828	0	0	0.0000	74	67	1.10	1.01	1.10
2068	525000	867828	0	0	0.0000	71	72	1.06	1.08	0.99
2068	526000	867828	0	0	0.0000	70	83	1.04	1.25	0.84
2068	527000	867828	0	0	0.0000	68	75	1.00	1.13	0.90
2068	528000	867828	0	0	0.0000	73	76	1.07	1.14	0.95
2068	529000	867828	0	0	0.0000	75	72	1.11	1.08	1.04
2068	530000	867828	0	0	0.0000	68	70	1.00	1.06	0.96
2068	531000	867828	0	0	0.0000	48	45	0.71	0.68	1.05
2068	532000	867828	0	0	0.0000	81	79	1.19	1.20	1.01
2068	533000	867828	0	0	0.0000	82	81	1.21	1.22	1.01
2068	534000	867828	0	0	0.0000	86	85	1.27	1.28	1.01
2068	535000	867828	0	0	0.0000	80	81	1.18	1.22	0.98
2068	536000	867828	0	0	0.0000	40	43	0.60	0.65	0.94
2068	537000	867828	0	0	0.0000	46	39	0.68	0.59	1.17
2068	538000	867828	0	0	0.0000	47	38	0.69	0.57	1.23
2068	539000	867828	0	0	0.0000	55	56	0.81	0.83	0.99
2068	540000	867828	0	0	0.0079	51	50	0.76	0.75	1.02
2068	541000	867828	0	0	0.0000	31	25	0.45	0.38	1.20
2068	542000	867828	0	0	0.0000	38	33	0.56	0.50	1.15
2068	543000	867828	0	0	0.0280	32	26	0.47	0.40	1.21
2068	544000	867828	0	0	0.0158	43	49	0.64	0.74	0.89
2068	545000	867828	0	0	0.0000	39	39	0.58	0.58	1.01
2068	546000	867828	0	0	0.0000	48	49	0.70	0.73	0.98
2068	547000	867828	0	0	0.0176	26	27	0.39	0.41	0.97
2068	548000	867828	0	0	0.0000	62	56	0.91	0.84	1.10
2068	549000	867828	0	0	0.0000	20	19	0.29	0.28	1.04
2068	550000	867828	0	0	0.0000	25	28	0.37	0.42	0.88
2068	551000	867828	0	0	0.0000	55	56	0.82	0.85	0.98
2068	552000	867828	0	1	0.0000	57	48	0.84	0.72	1.19
2068	553000	867828	0	0	0.0000	55	61	0.81	0.92	0.89
2068	554000	867828	0	0	0.0000	62	66	0.92	0.99	0.95
2068	555000	867828	0	0	0.0000	72	74	1.06	1.11	0.97
2068	556000	867828	0	0	0.0000	50	51	0.74	0.77	0.97
2068	557000	867828	0	0	0.0000	71	71	1.04	1.07	0.99
2068	558000	867828	0	0	0.0000	67	74	0.99	1.11	0.91
2068	559000	867828	0	0	0.0000	76	74	1.13	1.12	1.03
2068	560000	867828	0	1	0.0022	45	45	0.67	0.67	1.01
2068	561000	867828	0	0	0.0000	50	54	0.73	0.82	0.91
2068	562000	867828	0	0	0.0098	56	54	0.82	0.81	1.03
2068	563000	867828	0	0	0.0000	60	57	0.89	0.86	1.06
2068	564000	867828	0	0	0.0000	77	75	1.14	1.13	1.03
2068	565000	867828	0	0	0.0000	79	73	1.17	1.10	1.08
2068	566000	867828	0	0	0.0000	57	65	0.84	0.98	0.87
2068	567000	867828	0	0	0.0110	76	76	1.12	1.15	0.99
2068	568000	867828	0	0	0.0186	79	71	1.17	1.06	1.11
2068	569000	867828	0	0	0.0000	73	57	1.08	0.86	1.28
2068	570000	867828	0	0	0.0094	63	65	0.93	0.98	0.96
2068	571000	867828	1	0	0.0329	60	58	0.89	0.87	1.03
2068	572000	867828	0	0	0.0000	32	40	0.48	0.60	0.81
2068	573000	867828	0	0	0.0426	71	70	1.06	1.05	1.02
2068	574000	867828	0	0	0.0047	76	76	1.13	1.14	1.00
2068	575000	867828	0	0	0.0116	116	118	1.71	1.77	0.98
2068	576000	867828	0	0	0.0000	83	75	1.23	1.13	1.10
2068	577000	867828	0	0	0.0060	31	31	0.45	0.47	0.98
2068	578000	867828	0	0	0.0122	32	47	0.48	0.71	0.68
2068	579000	867828	0	0	0.0035	33	46	0.49	0.69	0.73
2068	580000	867828	0	0	0.0359	63	68	0.93	1.02	0.93
2068	581000	867828	0	0	0.0531	79	81	1.17	1.22	0.97
2068	582000	867828	0	0	0.1093	70	71	1.04	1.06	0.99
2068	583000	867828	0	0	0.0000	73	70	1.08	1.05	1.04
2068	584000	867828	0	0	0.0506	83	78	1.23	1.17	1.07
2068	585000	867828	0	0	0.0369	84	73	1.25	1.10	1.15
2068	586000	867828	0	1	0.0530	48	46	0.71	0.69	1.05
2068	587000	867828	0	0	0.0950	76	72	1.13	1.08	1.06
2068	588000	867828	0	0	0.0365	82	84	1.22	1.26	0.98
2068	589000	867828	0	0	0.0723	81	73	1.20	1.10	1.11
2068	590000	867828	0	0	0.1280	81	80	1.19	1.21	1.01
2068	591000	867828	0	0	0.0549	82	76	1.21	1.15	1.07
2068	592000	867828	0	0	0.0203	83	72	1.23	1.08	1.16
2068	593000	867828	0	0	0.0059	70	76	1.03	1.14	0.92
2068	594000	867828	0	0	0.0129	206	195	3.05	2.93	1.06
2068	595000	867828	0	0	0.1441	68	69	1.01	1.04	0.99
2068	596000	867828	0	0	0.0169	54	48	0.80	0.72	1.12
2068	597000	867828	0	0	0.0111	81	80	1.20	1.21	1.00
2068	598000	867828	0	0	0.0041	65	69	0.96	1.04	0.95
2068	599000	867828	0	0	0.0101	81	78	1.20	1.17	1.04
2068	600000	867828	0	0	0.0403	80	73	1.19	1.09	1.11
2068	601000	867828	0	0	0.0000	54	45	0.81	0.68	1.20
2068	602000	867828	0	0	0.0000	95	70	1.41	1.05	1.37
2068	603000	867828	0	0	0.0025	79	79	1.17	1.18	1.01
2068	604000	867828	0	0	0.0000	89	78	1.32	1.18	1.14
2068	605000	867828	0	0	0.0111	73	73	1.08	1.10	1.00
2068	606000	867828	0	0	0.0000	74	80	1.10	1.20	0.92
2068	607000	867828	0	0	0.0000	76	77	1.13	1.16	0.99
2068	608000	867828	0	0	0.0101	69	67	1.02	1.00	1.03
2068	609000	867828	0	0	0.0000	78	71	1.15	1.06	1.10
2068	610000	867828	0	0	0.0000	69	73	1.03	1.10	0.95
2068	611000	867828	0	0	0.0072	85	82	1.25	1.23	1.04
2068	612000	867828	0	0	0.0174	80	73	1.19	1.10	1.09
2068	613000	867828	0	0	0.0077	73	64	1.08	0.96	1.14
2068	614000	867828	0	0	0.0000	84	80	1.24	1.20	1.04
2068	615000	867828	0	1	0.0000	33	29	0.49	0.43	1.16
2068	616000	867828	0	0	0.0006	69	77	1.02	1.15	0.90
2068	617000	867828	0	0	0.0000	77	67	1.13	1.00	1.15
2068	618000	867828	0	0	0.0097	66	62	0.98	0.93	1.06
2068	619000	867828	0	1	0.0059	31	35	0.46	0.52	0.91
2068	620000	867828	0	0	0.0000	66	67	0.97	1.01	0.98
2068	621000	867828	0	0	0.0043	65	63	0.96	0.94	1.04
2068	622000	867828	0	0	0.0000	71	62	1.05	0.93	1.15
2068	623000	867828	0	0	0.0000	75	82	1.11	1.23	0.91
2068	624000	867828	0	0	0.0351	74	65	1.10	0.98	1.14
2068	625000	867828	0	0	0.0065	79	67	1.17	1.01	1.17
2068	626000	867828	0	0	0.0024	70	68	1.04	1.03	1.03
2068	627000	867828	0	0	0.0000	72	65	1.07	0.98	1.11
2068	628000	867828	0	0	0.0000	72	70	1.06	1.06	1.02
2068	629000	867828	0	0	0.0194	79	79	1.17	1.18	1.01
2068	630000	867828	0	0	0.0000	67	68	0.99	1.03	0.97
2068	631000	867828	0	0	0.0000	70	74	1.03	1.11	0.94
2068	632000	867828	0	0	0.0080	77	73	1.13	1.10	1.05
2068	633000	867828	0	0	0.0000	72	63	1.06	0.95	1.13
2068	634000	867828	0	0	0.0000	79	72	1.17	1.09	1.09
2068	635000	867828	0	0	0.0000	67	64	0.99	0.97	1.04
2068	636000	867828	0	0	0.0000	62	65	0.92	0.98	0.95
2068	637000	867828	0	0	0.0000	36	38	0.53	0.56	0.95
2068	638000	867828	0	0	0.0276	54	55	0.80	0.82	1.00
2068	639000	867828	0	0	0.0000	53	46	0.78	0.69	1.15
2068	640000	867828	0	0	0.0000	65	62	0.96	0.93	1.05
2068	641000	867828	0	0	0.0000	71	72	1.06	1.08	1.00
2068	642000	867828	0	0	0.0000	66	61	0.98	0.92	1.08
2068	643000	867828	0	0	0.0005	73	69	1.08	1.03	1.06
2068	644000	867828	0	0	0.0000	71	67	1.05	1.01	1.05
2068	645000	867828	0	0	0.0000	78	70	1.15	1.06	1.10
2068	646000	867828	0	0	0.0000	77	76	1.14	1.14	1.01
2068	647000	867828	0	0	0.0001	76	66	1.13	0.99	1.16
2068	648000	867828	0	0	0.0000	67	66	0.99	0.99	1.01
2068	649000	867828	0	0	0.0022	72	77	1.06	1.16	0.93
2068	650000	867828	0	0	0.0000	70	71	1.03	1.07	0.98
2068	651000	867828	0	0	0.0000	69	73	1.02	1.10	0.94
2068	652000	867828	0	0	0.0000	66	64	0.98	0.95	1.04
2068	653000	867828	0	0	0.0000	68	65	1.01	0.98	1.05
2068	654000	867828	0	0	0.0000	77	73	1.13	1.09	1.05
2068	655000	867828	0	0	0.0000	66	70	0.98	1.05	0.94
2068	656000	867828	0	0	0.0000	64	65	0.95	0.98	0.98
2068	657000	867828	0	0	0.0000	72	79	1.06	1.18	0.91
2068	658000	867828	0	0	0.0000	76	64	1.13	0.97	1.18
2068	659000	867828	0	1	0.0000	32	33	0.48	0.50	0.97
2068	660000	867828	0	2	0.0000	34	33	0.50	0.50	1.02
2068	661000	867828	0	0	0.0000	64	53	0.94	0.79	1.21
2068	662000	867828	0	0	0.0043	52	50	0.76	0.75	1.03
2068	663000	867828	0	0	0.0000	68	74	1.01	1.12	0.92
2068	664000	867828	0	0	0.0000	69	73	1.03	1.09	0.95
2068	665000	867828	0	0	0.0084	74	71	1.10	1.07	1.04
2068	666000	867828	0	0	0.0088	74	68	1.09	1.02	1.09
2068	667000	867828	0	0	0.0000	71	66	1.05	0.99	1.08
2068	668000	867828	0	0	0.0002	76	70	1.12	1.06	1.08
2068	669000	867828	0	0	0.0000	76	75	1.12	1.13	1.01
2068	670000	867828	0	0	0.0009	74	81	1.10	1.22	0.91
2068	671000	867828	0	0	0.0000	78	84	1.16	1.26	0.93
2068	672000	867828	0	0	0.0000	71	71	1.05	1.07	0.99
2068	673000	867828	0	0	0.0126	72	74	1.06	1.11	0.97
2068	674000	867828	0	0	0.0000	68	66	1.00	1.00	1.02
2068	675000	867828	0	0	0.0373	40	35	0.59	0.53	1.15
2068	676000	867828	0	0	0.0000	31	31	0.46	0.47	0.99
2068	677000	867828	0	0	0.0000	84	70	1.24	1.05	1.20
2068	678000	867828	0	0	0.0000	59	64	0.87	0.96	0.92
2068	679000	867828	0	0	0.0000	81	78	1.19	1.17	1.03
2068	680000	867828	0	0	0.0000	79	62	1.18	0.94	1.27
2068	681000	867828	0	0	0.0000	22	21	0.32	0.32	1.04
2068	682000	867828	0	0	0.0236	26	31	0.39	0.46	0.85
2068	683000	867828	0	0	0.0000	0	0	0.01	0.00	1.00
2068	684000	867828	0	0	0.0000	33	39	0.49	0.59	0.84
2068	685000	867828	0	0	0.0000	71	74	1.06	1.12	0.96
2068	686000	867828	0	0	0.0000	77	73	1.15	1.09	1.07
2068	687000	867828	0	0	0.0000	43	42	0.64	0.63	1.03
2068	688000	867828	0	0	0.0041	65	67	0.96	1.01	0.96
2068	689000	867828	0	0	0.0000	73	69	1.08	1.03	1.07
2068	690000	867828	0	0	0.0000	65	66	0.96	1.00	0.97
2068	691000	867828	0	0	0.0000	75	77	1.10	1.16	0.97
2068	692000	867828	0	0	0.0000	72	74	1.07	1.12	0.97
2068	693000	867828	0	0	0.0000	69	78	1.02	1.17	0.88
2068	694000	867828	0	0	0.0000	68	68	1.00	1.03	0.99
2068	695000	867828	0	0	0.0000	83	67	1.23	1.01	1.24
2068	696000	867828	0	0	0.0000	52	50	0.77	0.75	1.05
2068	697000	867828	0	0	0.0000	65	60	0.96	0.91	1.07
2068	698000	867828	0	0	0.0004	69	69	1.03	1.04	1.00
2068	699000	867828	0	0	0.0031	59	63	0.87	0.95	0.93
2068	700000	867828	0	0	0.0000	78	66	1.15	0.99	1.17
2068	701000	867828	0	0	0.0000	69	64	1.02	0.96	1.08
2068	702000	867828	0	0	0.0000	47	42	0.69	0.63	1.10
2068	703000	867828	0	0	0.0000	68	74	1.00	1.11	0.92
2068	704000	867828	0	0	0.0001	76	69	1.13	1.03	1.11
2068	705000	867828	0	0	0.0110	79	67	1.17	1.00	1.19
2068	706000	867828	0	0	0.0115	71	76	1.06	1.15	0.93
2068	707000	867828	0	0	0.0001	69	72	1.02	1.09	0.95
2068	708000	867828	0	0	0.0007	70	67	1.04	1.01	1.04
2068	709000	867828	0	0	0.0000	66	57	0.97	0.86	1.14
2068	710000	867828	0	0	0.0000	46	47	0.68	0.71	0.98
2068	711000	867828	0	0	0.0000	78	78	1.16	1.18	1.00
2068	712000	867828	0	0	0.0000	74	71	1.10	1.07	1.04
2068	713000	867828	0	0	0.0000	61	62	0.90	0.94	0.97
2068	714000	867828	0	0	0.0040	81	73	1.19	1.10	1.10
2068	715000	867828	0	0	0.0000	73	67	1.08	1.00	1.09
2068	716000	867828	0	0	0.0000	78	75	1.15	1.12	1.04
2068	717000	867828	0	0	0.0000	56	55	0.82	0.83	1.00
2068	718000	867828	0	0	0.0000	63	58	0.93	0.87	1.09
2068	719000	867828	0	0	0.0000	16	18	0.24	0.27	0.92
2068	720000	867828	0	0	0.0016	68	60	1.01	0.91	1.13
2068	721000	867828	0	0	0.0000	69	83	1.02	1.25	0.83
2068	722000	867828	0	0	0.0000	81	80	1.20	1.20	1.01
2068	723000	867828	0	0	0.0000	78	70	1.15	1.06	1.11
2068	724000	867828	0	0	0.0000	53	58	0.78	0.87	0.91
2068	725000	867828	0	0	0.0000	82	82	1.21	1.24	1.00
2068	726000	867828	0	0	0.0000	48	47	0.71	0.71	1.01
2068	727000	867828	0	0	0.0010	77	73	1.14	1.10	1.05
2068	728000	867828	0	0	0.0001	74	64	1.10	0.97	1.16
2068	729000	867828	0	0	0.0000	46	43	0.68	0.65	1.07
2068	730000	867828	0	0	0.0000	75	79	1.11	1.18	0.95
2068	731000	867828	0	0	0.0000	76	73	1.13	1.09	1.05
2068	732000	867828	0	0	0.0000	71	72	1.05	1.09	0.98
2068	733000	867828	0	0	0.0114	69	80	1.01	1.21	0.85
2068	734000	867828	0	0	0.0104	79	71	1.17	1.07	1.11
2068	735000	867828	0	0	0.0037	52	49	0.76	0.74	1.05
2068	736000	867828	0	1	0.0241	78	72	1.15	1.09	1.08
2068	737000	867828	3	0	0.0000	59	56	0.87	0.84	1.06
2068	738000	867828	0	0	0.0000	73	67	1.08	1.01	1.09
2068	739000	867828	0	0	0.0175	41	40	0.60	0.60	1.02
2068	740000	867828	0	0	0.0099	75	77	1.11	1.16	0.97
2068	741000	867828	0	0	0.0056	77	77	1.13	1.16	0.99
2068	742000	867828	0	0	0.0345	75	75	1.10	1.13	0.99
2068	743000	867828	0	0	0.0000	46	48	0.68	0.72	0.95
2068	744000	867828	0	0	0.0000	53	53	0.78	0.80	0.99
2068	745000	867828	0	0	0.0583	72	61	1.07	0.92	1.18
2068	746000	867828	0	0	0.0000	78	69	1.16	1.04	1.13
2068	747000	867828	0	0	0.0000	66	70	0.98	1.05	0.95
2068	748000	867828	0	0	0.0006	66	64	0.97	0.96	1.03
2068	749000	867828	0	0	0.0000	79	62	1.17	0.93	1.28
2068	750000	867828	0	0	0.0000	61	60	0.90	0.91	1.00
2068	751000	867828	0	0	0.0185	55	41	0.81	0.62	1.34
2068	752000	867828	0	0	0.0175	64	67	0.94	1.01	0.95
2068	753000	867828	0	0	0.0108	62	75	0.91	1.12	0.83
2068	754000	867828	0	0	0.0059	68	72	1.00	1.08	0.94
2068	755000	867828	0	0	0.0015	69	65	1.02	0.97	1.07
2068	756000	867828	0	0	0.0032	68	69	1.01	1.04	0.99
2068	757000	867828	0	0	0.0000	50	57	0.73	0.86	0.86
2068	758000	867828	0	0	0.0000	72	78	1.06	1.17	0.93
2068	759000	867828	0	0	0.0007	64	63	0.94	0.95	1.01
2068	760000	867828	0	0	0.0000	44	49	0.65	0.74	0.89
2068	761000	867828	0	0	0.0000	76	71	1.12	1.07	1.06
2068	762000	867828	0	0	0.0000	73	66	1.08	0.99	1.11
2068	763000	867828	0	0	0.0000	43	48	0.64	0.72	0.90
2068	764000	867828	0	0	0.0097	72	67	1.06	1.01	1.07
2068	765000	867828	0	0	0.0000	31	28	0.47	0.42	1.11
2068	766000	867828	0	0	0.0000	64	65	0.94	0.98	0.98
2068	767000	867828	0	0	0.0000	34	34	0.50	0.51	1.00
2068	768000	867828	0	0	0.0000	24	22	0.35	0.33	1.09
2068	769000	867828	0	0	0.0000	63	55	0.94	0.83	1.15
2068	770000	867828	0	0	0.0000	69	71	1.02	1.07	0.97
2068	771000	867828	0	0	0.0023	77	76	1.14	1.15	1.01
2068	772000	867828	0	0	0.0000	75	72	1.11	1.08	1.05
2068	773000	867828	1	0	0.0000	38	32	0.56	0.48	1.19
2068	774000	867828	0	0	0.0000	74	74	1.09	1.11	1.00
2068	775000	867828	0	0	0.0000	69	72	1.02	1.08	0.96
2068	776000	867828	0	0	0.0138	77	74	1.13	1.12	1.03
2068	777000	867828	0	0	0.0000	72	71	1.07	1.07	1.02
2068	778000	867828	0	0	0.0000	70	66	1.03	0.99	1.07
2068	779000	867828	0	0	0.0000	68	66	1.01	1.00	1.03
2068	780000	867828	0	0	0.0000	33	34	0.48	0.51	0.96
2068	781000	867828	7	0	0.0787	23	20	0.34	0.30	1.16
2068	782000	867828	0	0	0.0000	74	68	1.09	1.03	1.08
2068	783000	867828	0	0	0.0000	71	68	1.04	1.03	1.03
2068	784000	867828	0	0	0.0000	70	75	1.04	1.13	0.94
2068	785000	867828	0	0	0.0000	77	77	1.15	1.15	1.01
2068	786000	867828	0	0	0.0000	68	70	1.01	1.06	0.97
2068	787000	867828	0	0	0.0000	71	69	1.04	1.04	1.02
2068	788000	867828	0	0	0.0000	73	66	1.08	0.99	1.11
2068	789000	867828	0	0	0.0000	87	80	1.29	1.20	1.09
2068	790000	867828	0	0	0.0000	77	70	1.14	1.06	1.10
2068	791000	867828	0	0	0.0000	69	75	1.02	1.13	0.92
2068	792000	867828	0	0	0.0111	73	62	1.07	0.93	1.18
2068	793000	867828	0	0	0.0000	78	74	1.15	1.11	1.06
2068	794000	867828	0	1	0.0071	60	58	0.89	0.87	1.03
2068	795000	867828	0	0	0.0000	34	33	0.50	0.49	1.04
2068	796000	867828	0	0	0.0000	76	86	1.12	1.29	0.88
2068	797000	867828	0	0	0.0000	89	85	1.32	1.28	1.05
2068	798000	867828	0	0	0.0000	77	78	1.14	1.17	0.99
2068	799000	867828	0	0	0.0000	35	39	0.52	0.58	0.91
2068	800000	867828	0	0	0.0000	72	73	1.07	1.09	0.99
2068	801000	867828	0	0	0.0000	78	73	1.16	1.10	1.07
2068	802000	867828	0	0	0.0000	83	78	1.23	1.17	1.07
2068	803000	867828	0	0	0.0000	72	73	1.06	1.09	0.99
2068	804000	867828	0	0	0.0000	75	76	1.11	1.14	0.99
2068	805000	867828	0	0	0.0000	49	51	0.73	0.77	0.95
2068	806000	867828	0	0	0.0000	76	79	1.13	1.18	0.97
2068	807000	867828	0	0	0.0000	69	73	1.02	1.11	0.94
2068	808000	867828	0	0	0.0000	64	66	0.94	1.00	0.96
2068	809000	867828	0	0	0.0000	81	83	1.19	1.24	0.97
2068	810000	867828	0	0	0.0000	77	65	1.14	0.98	1.18
2068	811000	867828	0	0	0.0047	66	55	0.97	0.83	1.19
2068	812000	867828	0	0	0.0000	27	30	0.39	0.45	0.89
2068	813000	867828	0	0	0.0000	57	58	0.84	0.87	0.98
2068	814000	867828	0	0	0.0000	47	46	0.69	0.69	1.02
2068	815000	867828	0	0	0.0000	70	77	1.04	1.15	0.91
2068	816000	867828	0	0	0.0000	81	82	1.20	1.23	1.00
2068	817000	867828	0	0	0.0000	64	67	0.95	1.01	0.95
2068	818000	867828	0	0	0.0000	65	64	0.97	0.96	1.02
2068	819000	867828	0	0	0.0000	75	71	1.10	1.07	1.05
2068	820000	867828	0	0	0.0000	60	61	0.88	0.91	0.98
2068	821000	867828	0	0	0.0000	71	67	1.06	1.01	1.07
2068	822000	867828	0	0	0.0088	62	68	0.91	1.02	0.90
2068	823000	867828	0	0	0.0000	37	39	0.54	0.59	0.94
2068	824000	867828	0	0	0.0000	70	66	1.03	1.00	1.05
2068	825000	867828	0	0	0.0000	83	77	1.23	1.16	1.07
2068	826000	867828	0	0	0.0000	63	71	0.94	1.07	0.89
2068	827000	867828	0	0	0.0000	82	71	1.22	1.06	1.17
2068	828000	867828	0	0	0.0000	76	84	1.13	1.26	0.91
2068	829000	867828	0	0	0.0000	73	72	1.08	1.09	1.01
2068	830000	867828	0	0	0.0000	46	51	0.68	0.76	0.91
2068	831000	867828	0	0	0.0000	68	69	1.01	1.04	0.99
2068	832000	867828	0	0	0.0000	37	39	0.55	0.59	0.95
2068	833000	867828	0	0	0.0000	66	53	0.98	0.80	1.24
2068	834000	867828	0	0	0.0000	56	50	0.83	0.75	1.12
2068	835000	867828	0	0	0.0000	52	53	0.77	0.80	0.98
2068	836000	867828	0	0	0.0000	76	69	1.12	1.04	1.09
2068	837000	867828	1	0	0.0000	46	43	0.67	0.64	1.07
2068	838000	867828	0	0	0.0000	82	74	1.21	1.11	1.11
2068	839000	867828	0	0	0.0000	48	50	0.71	0.75	0.97
2068	840000	867828	0	0	0.0000	71	72	1.04	1.09	0.97
2068	841000	867828	0	0	0.0000	48	43	0.71	0.64	1.11
2068	842000	867828	0	0	0.0000	77	70	1.14	1.05	1.10
2068	843000	867828	0	0	0.0000	91	79	1.35	1.19	1.15
2068	844000	867828	0	0	0.0000	83	74	1.23	1.11	1.12
2068	845000	867828	0	0	0.0000	82	83	1.21	1.25	0.99
2068	846000	867828	0	0	0.0027	87	82	1.28	1.24	1.05
2068	847000	867828	0	0	0.0000	63	56	0.93	0.84	1.12
2068	848000	867828	0	0	0.0000	18	10	0.26	0.16	1.70
2068	849000	867828	0	0	0.0000	14	12	0.21	0.18	1.16
2068	850000	867828	0	0	0.0000	11	7	0.17	0.11	1.61
2068	851000	867828	0	0	0.0000	14	13	0.21	0.20	1.07
2068	852000	867828	0	0	0.0000	17	15	0.24	0.23	1.08
2068	853000	867828	0	0	0.0000	16	16	0.24	0.24	1.04
2068	854000	867828	0	0	0.0000	13	10	0.20	0.16	1.29
2068	855000	867828	0	0	0.0000	10	11	0.15	0.16	0.96
2068	856000	867828	0	0	0.0000	16	13	0.24	0.19	1.31
2068	857000	867828	0	0	0.0000	15	14	0.23	0.21	1.11
2068	858000	867828	0	0	0.0000	11	7	0.17	0.11	1.59
2068	859000	867828	0	0	0.0000	17	12	0.25	0.17	1.49
2068	860000	867828	0	0	0.0000	11	11	0.16	0.17	0.95
2068	861000	867828	0	0	0.0000	18	16	0.26	0.24	1.12
2068	862000	867828	0	0	0.0000	15	14	0.23	0.21	1.13
2068	863000	867828	0	0	0.0000	9	7	0.13	0.10	1.29
2068	864000	867828	0	0	0.0000	19	13	0.28	0.20	1.43
2068	865000	867828	0	0	0.0000	18	13	0.27	0.20	1.36
2068	866000	867828	17	0	0.0000	12	11	0.17	0.16	1.09
2068	866500	867828	0	0	0.0000	9	7	0.13	0.11	1.29
2068	867000	867828	0	0	0.0000	13	11	0.20	0.17	1.22
2069	0	310203	0	0	0.0000	32	34	0.47	0.51	0.94
2069	1000	310203	0	0	0.0000	71	71	1.05	1.06	1.00
2069	2000	310203	0	0	0.0000	68	72	1.01	1.09	0.94
2069	3000	310203	0	0	0.0031	54	46	0.80	0.69	1.18
2069	4000	310203	0	0	0.0000	13	17	0.19	0.25	0.78
2069	5000	310203	0	0	0.0000	0	0	0.00	0.00	1.28
2069	6000	310203	0	0	0.0000	32	27	0.47	0.40	1.19
2069	7000	310203	0	0	0.0000	79	71	1.18	1.07	1.12
2069	8000	310203	0	0	0.0000	64	62	0.94	0.93	1.02
2069	9000	310203	1	0	0.0000	33	32	0.48	0.48	1.01
2069	10000	310203	0	0	0.0000	41	41	0.60	0.62	0.99
2069	11000	310203	0	0	0.0000	74	77	1.09	1.16	0.95
2069	12000	310203	0	0	0.0000	48	45	0.72	0.68	1.07
2069	13000	310203	0	0	0.0000	55	56	0.81	0.84	0.98
2069	14000	310203	0	0	0.0000	78	68	1.15	1.03	1.13
2069	15000	310203	0	0	0.0000	73	79	1.09	1.19	0.93
2069	16000	310203	0	0	0.0000	35	36	0.51	0.54	0.96
2069	17000	310203	0	0	0.0000	77	67	1.14	1.00	1.16
2069	18000	310203	0	0	0.0000	68	63	1.01	0.95	1.08
2069	19000	310203	0	0	0.0000	78	71	1.15	1.07	1.09
2069	20000	310203	0	0	0.0000	40	31	0.59	0.47	1.26
2069	21000	310203	0	0	0.0000	68	68	1.00	1.02	0.99
2069	22000	310203	0	0	0.0000	70	71	1.04	1.07	0.99
2069	23000	310203	0	0	0.0000	70	75	1.04	1.13	0.93
2069	24000	310203	0	0	0.0000	45	51	0.67	0.77	0.89
2069	25000	310203	0	0	0.0000	76	69	1.13	1.04	1.10
2069	26000	310203	0	0	0.0000	42	41	0.62	0.62	1.01
2069	27000	310203	0	0	0.0000	73	63	1.08	0.94	1.16
2069	28000	310203	0	0	0.0000	86	79	1.27	1.19	1.09
2069	29000	310203	0	0	0.0000	72	76	1.06	1.14	0.95
2069	30000	310203	0	0	0.0000	78	78	1.15	1.17	1.00
2069	31000	310203	0	0	0.0073	76	72	1.12	1.08	1.05
2069	32000	310203	0	0	0.0000	81	75	1.20	1.12	1.09
2069	33000	310203	0	0	0.0000	49	57	0.72	0.85	0.86
2069	34000	310203	0	0	0.0000	72	69	1.06	1.04	1.03
2069	35000	310203	0	0	0.0000	76	71	1.12	1.07	1.06
2069	36000	310203	0	0	0.0002	65	61	0.97	0.91	1.08
2069	37000	310203	0	0	0.0000	22	25	0.32	0.37	0.87
2069	38000	310203	0	0	0.0000	21	19	0.31	0.29	1.09
2069	39000	310203	0	0	0.0000	79	75	1.17	1.13	1.05
2069	40000	310203	0	0	0.0000	75	75	1.11	1.13	1.00
2069	41000	310203	0	0	0.0010	64	70	0.95	1.06	0.92
2069	42000	310203	0	0	0.0000	81	84	1.21	1.26	0.97
2069	43000	310203	0	0	0.0000	72	78	1.07	1.17	0.93
2069	44000	310203	0	0	0.0000	36	35	0.54	0.52	1.04
2069	45000	310203	0	0	0.0000	18	18	0.27	0.27	1.00
2069	46000	310203	0	1	0.0000	26	25	0.39	0.38	1.04
2069	47000	310203	0	3	0.0000	19	19	0.28	0.28	1.02
2069	48000	310203	0	6	0.0076	25	22	0.37	0.33	1.14
2069	49000	310203	0	0	0.0120	74	65	1.09	0.97	1.14
2069	50000	310203	0	0	0.0158	78	74	1.16	1.11	1.06
2069	51000	310203	0	0	0.0012	84	76	1.24	1.15	1.10
2069	52000	310203	0	0	0.0000	70	75	1.04	1.12	0.94
2069	53000	310203	0	0	0.0000	79	68	1.16	1.02	1.16
2069	54000	310203	0	0	0.0117	71	75	1.06	1.13	0.95
2069	55000	310203	0	0	0.0140	77	68	1.14	1.03	1.13
2069	56000	310203	0	0	0.0000	69	69	1.02	1.04	1.00
2069	57000	310203	0	0	0.0203	47	51	0.70	0.77	0.92
2069	58000	310203	0	0	0.0208	49	51	0.73	0.77	0.96
2069	59000	310203	0	0	0.0000	69	64	1.02	0.96	1.07
2069	60000	310203	0	0	0.0000	86	80	1.27	1.21	1.07
2069	61000	310203	0	0	0.0187	20	25	0.30	0.37	0.81
2069	62000	310203	0	0	0.0000	13	16	0.19	0.25	0.80
2069	63000	310203	0	0	0.0000	34	40	0.51	0.60	0.86
2069	64000	310203	0	0	0.0000	45	47	0.67	0.71	0.95
2069	65000	310203	0	0	0.0000	66	78	0.97	1.18	0.84
2069	66000	310203	0	0	0.0000	77	80	1.13	1.20	0.96
2069	67000	310203	0	0	0.0000	44	42	0.66	0.63	1.05
2069	68000	310203	0	0	0.0000	69	65	1.02	0.98	1.06
2069	69000	310203	0	0	0.0000	37	39	0.55	0.58	0.96
2069	70000	310203	0	0	0.0000	84	75	1.24	1.13	1.11
2069	71000	310203	0	0	0.0000	92	78	1.36	1.17	1.18
2069	72000	310203	0	0	0.0000	74	80	1.09	1.20	0.93
2069	73000	310203	0	0	0.0000	17	20	0.25	0.30	0.87
2069	74000	310203	0	0	0.0000	47	45	0.70	0.68	1.04
2069	75000	310203	0	0	0.0000	75	83	1.12	1.24	0.91
2069	76000	310203	0	0	0.0000	67	72	0.99	1.08	0.93
2069	77000	310203	0	0	0.0000	75	87	1.11	1.30	0.87
2069	78000	310203	0	0	0.0000	79	78	1.18	1.17	1.02
2069	79000	310203	0	0	0.0000	80	79	1.18	1.19	1.01
2069	80000	310203	0	0	0.0000	71	77	1.05	1.16	0.92
2069	81000	310203	1	0	0.0000	30	30	0.44	0.45	0.98
2069	82000	310203	0	0	0.0000	72	70	1.07	1.05	1.04
2069	83000	310203	0	0	0.0000	73	66	1.09	1.00	1.11
2069	84000	310203	0	0	0.0000	68	70	1.01	1.05	0.98
2069	85000	310203	0	0	0.0000	68	63	1.01	0.94	1.09
2069	86000	310203	0	0	0.0000	79	79	1.17	1.19	0.99
2069	87000	310203	0	0	0.0000	73	73	1.08	1.10	1.00
2069	88000	310203	0	0	0.0000	89	81	1.32	1.22	1.10
2069	89000	310203	0	0	0.0016	56	60	0.84	0.90	0.94
2069	90000	310203	0	0	0.0000	72	63	1.06	0.95	1.13
2069	91000	310203	0	0	0.0161	74	77	1.10	1.15	0.96
2069	92000	310203	0	0	0.0043	83	79	1.23	1.19	1.05
2069	93000	310203	0	0	0.0140	72	71	1.07	1.06	1.02
2069	94000	310203	0	0	0.0006	71	71	1.06	1.07	1.00
2069	95000	310203	0	0	0.0000	75	70	1.10	1.05	1.07
2069	96000	310203	0	0	0.0031	70	72	1.04	1.09	0.97
2069	97000	310203	0	0	0.0000	74	81	1.09	1.22	0.91
2069	98000	310203	0	0	0.0000	80	82	1.18	1.24	0.97
2069	99000	310203	0	0	0.0129	71	83	1.06	1.25	0.86
2069	100000	310203	0	0	0.0000	78	76	1.15	1.14	1.03
2069	101000	310203	0	0	0.0063	88	77	1.30	1.16	1.14
2069	102000	310203	0	0	0.0000	82	81	1.22	1.22	1.02
2069	103000	310203	0	0	0.0000	67	81	0.99	1.22	0.83
2069	104000	310203	0	0	0.0000	72	79	1.07	1.19	0.91
2069	105000	310203	0	0	0.0000	83	77	1.23	1.16	1.08
2069	106000	310203	0	0	0.0000	83	79	1.23	1.19	1.06
2069	107000	310203	0	0	0.0000	82	76	1.22	1.15	1.08
2069	108000	310203	0	0	0.0000	75	73	1.11	1.09	1.03
2069	109000	310203	0	0	0.0030	83	83	1.22	1.25	0.99
2069	110000	310203	0	0	0.0000	74	82	1.09	1.24	0.89
2069	111000	310203	0	0	0.0012	74	76	1.10	1.15	0.97
2069	112000	310203	0	0	0.0000	74	77	1.09	1.16	0.96
2069	113000	310203	0	0	0.0000	81	77	1.20	1.16	1.06
2069	114000	310203	0	0	0.0005	34	34	0.50	0.51	1.00
2069	115000	310203	0	0	0.0000	24	28	0.35	0.42	0.85
2069	116000	310203	0	0	0.0000	67	77	0.99	1.16	0.86
2069	117000	310203	0	0	0.0000	80	87	1.19	1.30	0.93
2069	118000	310203	0	0	0.0000	86	90	1.27	1.36	0.95
2069	119000	310203	0	0	0.0000	86	73	1.27	1.10	1.17
2069	120000	310203	0	0	0.0000	79	70	1.16	1.05	1.13
2069	121000	310203	0	0	0.0000	70	70	1.03	1.06	0.99
2069	122000	310203	0	0	0.0000	80	81	1.18	1.22	0.98
2069	123000	310203	0	0	0.0000	71	75	1.05	1.13	0.94
2069	124000	310203	0	0	0.0000	50	46	0.75	0.69	1.09
2069	125000	310203	0	0	0.0204	63	53	0.94	0.79	1.20
2069	126000	310203	0	0	0.0000	70	80	1.03	1.20	0.87
2069	127000	310203	0	0	0.0488	54	55	0.80	0.83	0.97
2069	128000	310203	0	0	0.0000	55	52	0.82	0.79	1.05
2069	129000	310203	0	0	0.0000	80	78	1.18	1.17	1.02
2069	130000	310203	0	0	0.0000	70	78	1.04	1.18	0.90
2069	131000	310203	0	0	0.0000	69	74	1.02	1.11	0.94
2069	132000	310203	0	0	0.0000	27	24	0.41	0.36	1.16
2069	133000	310203	0	0	0.0000	36	32	0.53	0.47	1.13
2069	134000	310203	0	0	0.0003	73	71	1.08	1.06	1.03
2069	135000	310203	0	2	0.0000	38	35	0.57	0.53	1.09
2069	136000	310203	0	0	0.0000	72	71	1.07	1.06	1.02
2069	137000	310203	0	0	0.0000	76	78	1.12	1.17	0.98
2069	138000	310203	0	0	0.0000	55	49	0.81	0.74	1.11
2069	139000	310203	0	0	0.0000	63	72	0.93	1.08	0.87
2069	140000	310203	0	0	0.0000	63	67	0.93	1.01	0.94
2069	141000	310203	0	0	0.0000	43	44	0.64	0.66	0.98
2069	142000	310203	0	0	0.0000	70	75	1.04	1.13	0.94
2069	143000	310203	0	0	0.0000	51	49	0.76	0.73	1.05
2069	144000	310203	0	0	0.0000	19	22	0.29	0.33	0.88
2069	145000	310203	0	0	0.0000	29	30	0.42	0.45	0.95
2069	146000	310203	0	0	0.0000	78	80	1.15	1.20	0.98
2069	147000	310203	0	0	0.0000	69	73	1.03	1.09	0.95
2069	148000	310203	0	0	0.0000	63	66	0.93	1.00	0.95
2069	149000	310203	0	0	0.0000	75	72	1.11	1.08	1.05
2069	150000	310203	0	0	0.0000	72	82	1.06	1.23	0.88
2069	151000	310203	0	0	0.0000	79	84	1.18	1.26	0.95
2069	152000	310203	0	0	0.0000	83	85	1.24	1.27	0.99
2069	153000	310203	0	0	0.0000	81	81	1.20	1.22	1.01
2069	154000	310203	0	0	0.0000	48	45	0.71	0.67	1.07
2069	155000	310203	0	0	0.0000	45	55	0.66	0.83	0.81
2069	156000	310203	0	0	0.0000	69	72	1.03	1.08	0.96
2069	157000	310203	0	0	0.0000	80	69	1.18	1.04	1.15
2069	158000	310203	0	0	0.0000	83	78	1.23	1.17	1.07
2069	159000	310203	0	0	0.0000	61	64	0.90	0.97	0.95
2069	160000	310203	0	0	0.0000	78	75	1.15	1.12	1.04
2069	161000	310203	0	0	0.0000	70	79	1.04	1.19	0.89
2069	162000	310203	0	0	0.0000	58	60	0.85	0.90	0.97
2069	163000	310203	0	0	0.0000	55	56	0.81	0.83	0.99
2069	164000	310203	0	0	0.0000	85	78	1.25	1.17	1.09
2069	165000	310203	0	0	0.0000	68	65	1.00	0.98	1.05
2069	166000	310203	0	0	0.0000	88	66	1.30	0.99	1.33
2069	167000	310203	0	0	0.0000	53	52	0.78	0.78	1.02
2069	168000	310203	0	0	0.0000	40	37	0.60	0.56	1.09
2069	169000	310203	0	0	0.0157	73	77	1.09	1.16	0.95
2069	170000	310203	0	0	0.0000	50	52	0.74	0.79	0.96
2069	171000	310203	0	0	0.0000	68	60	1.00	0.90	1.13
2069	172000	310203	0	0	0.0000	88	77	1.30	1.16	1.14
2069	173000	310203	0	0	0.0000	77	71	1.14	1.07	1.08
2069	174000	310203	0	0	0.0000	69	77	1.03	1.16	0.90
2069	175000	310203	0	0	0.0000	77	70	1.15	1.05	1.10
2069	176000	310203	0	0	0.0174	81	77	1.21	1.16	1.06
2069	177000	310203	0	0	0.0000	84	79	1.24	1.19	1.06
2069	178000	310203	0	0	0.0022	77	72	1.14	1.08	1.07
2069	179000	310203	0	0	0.0000	74	82	1.09	1.23	0.90
2069	180000	310203	0	0	0.0000	91	94	1.34	1.41	0.96
2069	181000	310203	0	0	0.0000	77	79	1.14	1.19	0.97
2069	182000	310203	0	0	0.0000	78	88	1.16	1.32	0.90
2069	183000	310203	0	0	0.0000	85	81	1.26	1.21	1.06
2069	184000	310203	0	0	0.0000	80	85	1.19	1.27	0.95
2069	185000	310203	0	0	0.0000	78	76	1.15	1.14	1.03
2069	186000	310203	0	0	0.0000	83	85	1.23	1.28	0.98
2069	187000	310203	0	0	0.0000	69	82	1.02	1.23	0.84
2069	188000	310203	0	0	0.0000	79	77	1.17	1.16	1.02
2069	189000	310203	0	0	0.0000	76	70	1.12	1.06	1.08
2069	190000	310203	0	0	0.0000	61	73	0.91	1.10	0.84
2069	191000	310203	0	0	0.0189	68	61	1.01	0.91	1.12
2069	192000	310203	0	0	0.0000	63	64	0.93	0.96	0.98
2069	193000	310203	0	0	0.0000	44	44	0.65	0.67	0.99
2069	194000	310203	0	0	0.0000	71	79	1.05	1.19	0.90
2069	195000	310203	0	0	0.0000	81	70	1.21	1.06	1.16
2069	196000	310203	0	0	0.0000	42	51	0.62	0.76	0.82
2069	197000	310203	0	0	0.0018	1	1	0.02	0.02	0.93
2069	198000	310203	0	0	0.0000	14	17	0.21	0.25	0.84
2069	199000	310203	0	0	0.0000	49	46	0.73	0.68	1.08
2069	200000	310203	0	0	0.0000	55	54	0.82	0.81	1.03
2069	201000	310203	0	0	0.0000	83	80	1.22	1.21	1.03
2069	202000	310203	0	0	0.0000	81	79	1.21	1.18	1.03
2069	203000	310203	0	0	0.0000	71	71	1.05	1.07	0.99
2069	204000	310203	0	0	0.0000	74	76	1.10	1.15	0.97
2069	205000	310203	0	0	0.0000	73	75	1.08	1.12	0.98
2069	206000	310203	0	0	0.0000	73	69	1.07	1.04	1.04
2069	207000	310203	0	0	0.0000	85	82	1.26	1.23	1.04
2069	208000	310203	0	0	0.0000	69	70	1.02	1.05	0.99
2069	209000	310203	0	0	0.0000	71	67	1.05	1.01	1.05
2069	210000	310203	0	0	0.0000	44	42	0.65	0.63	1.05
2069	211000	310203	0	0	0.0000	68	64	1.01	0.97	1.06
2069	212000	310203	0	0	0.0000	76	72	1.12	1.08	1.06
2069	213000	310203	0	0	0.0000	77	75	1.14	1.13	1.02
2069	214000	310203	0	0	0.0000	76	71	1.12	1.06	1.07
2069	215000	310203	0	0	0.0000	67	64	0.99	0.96	1.05
2069	216000	310203	0	0	0.0000	51	55	0.76	0.82	0.94
2069	217000	310203	0	0	0.0000	83	73	1.23	1.10	1.14
2069	218000	310203	0	0	0.0000	80	83	1.19	1.25	0.96
2069	219000	310203	0	0	0.0000	66	71	0.98	1.07	0.93
2069	220000	310203	0	0	0.0000	80	64	1.19	0.97	1.24
2069	221000	310203	0	0	0.0000	41	40	0.61	0.60	1.04
2069	222000	310203	0	0	0.0000	80	77	1.19	1.15	1.05
2069	223000	310203	0	0	0.0000	74	76	1.10	1.14	0.98
2069	224000	310203	0	0	0.0000	85	72	1.26	1.08	1.18
2069	225000	310203	0	0	0.0000	72	68	1.06	1.02	1.05
2069	226000	310203	0	0	0.0000	50	50	0.74	0.75	1.00
2069	227000	310203	0	0	0.0000	35	42	0.52	0.63	0.83
2069	228000	310203	0	0	0.0000	78	82	1.15	1.24	0.95
2069	229000	310203	0	0	0.0000	77	75	1.13	1.12	1.03
2069	230000	310203	0	0	0.0039	82	75	1.21	1.12	1.09
2069	231000	310203	0	0	0.0000	40	35	0.60	0.53	1.14
2069	232000	310203	0	0	0.0000	42	39	0.63	0.59	1.07
2069	233000	310203	0	0	0.0000	72	65	1.06	0.98	1.10
2069	234000	310203	0	0	0.0000	74	70	1.09	1.06	1.05
2069	235000	310203	0	0	0.0000	82	80	1.21	1.20	1.03
2069	236000	310203	0	0	0.0000	76	74	1.13	1.12	1.03
2069	237000	310203	0	0	0.0000	78	67	1.16	1.01	1.16
2069	238000	310203	0	0	0.0000	64	56	0.95	0.84	1.15
2069	239000	310203	0	0	0.0058	1	1	0.02	0.02	0.85
2069	240000	310203	0	0	0.0000	19	21	0.28	0.31	0.90
2069	241000	310203	0	0	0.0000	77	78	1.14	1.17	0.99
2069	242000	310203	0	0	0.0000	62	60	0.92	0.90	1.03
2069	243000	310203	0	0	0.0000	21	23	0.32	0.34	0.94
2069	244000	310203	0	0	0.0000	73	65	1.08	0.98	1.12
2069	245000	310203	0	0	0.0000	15	15	0.22	0.23	0.97
2069	246000	310203	0	0	0.0000	68	63	1.01	0.95	1.08
2069	247000	310203	0	0	0.0000	77	77	1.14	1.16	1.01
2069	248000	310203	0	0	0.0000	73	73	1.08	1.10	1.00
2069	249000	310203	0	0	0.0000	75	66	1.12	0.99	1.14
2069	250000	310203	0	0	0.0000	84	66	1.25	0.99	1.28
2069	251000	310203	0	0	0.0000	78	83	1.15	1.25	0.93
2069	252000	310203	0	0	0.0000	78	67	1.16	1.00	1.18
2069	253000	310203	0	0	0.0000	69	71	1.02	1.07	0.96
2069	254000	310203	0	0	0.0000	76	73	1.13	1.09	1.05
2069	255000	310203	0	0	0.0000	41	38	0.60	0.56	1.09
2069	256000	310203	0	0	0.0066	1	2	0.01	0.03	0.33
2069	257000	310203	0	0	0.0000	17	22	0.25	0.33	0.76
2069	258000	310203	0	0	0.0000	174	198	2.58	2.97	0.88
2069	259000	310203	0	0	0.0000	30	32	0.45	0.49	0.94
2069	260000	310203	0	0	0.0000	73	78	1.08	1.17	0.94
2069	261000	310203	0	0	0.0000	82	72	1.22	1.08	1.14
2069	262000	310203	0	0	0.0000	79	79	1.17	1.19	1.00
2069	263000	310203	0	0	0.0000	81	71	1.20	1.07	1.15
2069	264000	310203	0	0	0.0000	73	65	1.07	0.98	1.12
2069	265000	310203	0	0	0.0000	86	70	1.27	1.06	1.22
2069	266000	310203	0	0	0.0000	79	68	1.17	1.02	1.16
2069	267000	310203	0	0	0.0000	80	62	1.19	0.93	1.30
2069	268000	310203	0	0	0.0000	74	77	1.09	1.16	0.96
2069	269000	310203	0	0	0.0027	74	78	1.09	1.17	0.95
2069	270000	310203	0	11	0.0088	47	49	0.70	0.74	0.96
2069	271000	310203	0	0	0.0000	85	77	1.26	1.16	1.10
2069	272000	310203	0	0	0.0000	75	79	1.11	1.19	0.95
2069	273000	310203	0	0	0.0000	56	69	0.83	1.03	0.82
2069	274000	310203	0	0	0.0000	40	43	0.59	0.65	0.91
2069	275000	310203	0	0	0.0000	67	70	0.99	1.05	0.96
2069	276000	310203	0	0	0.0000	72	65	1.07	0.98	1.12
2069	277000	310203	0	0	0.0000	64	58	0.95	0.87	1.11
2069	278000	310203	0	0	0.0000	61	69	0.91	1.03	0.89
2069	279000	310203	0	0	0.0000	66	70	0.98	1.06	0.94
2069	280000	310203	0	0	0.0000	82	80	1.22	1.20	1.03
2069	281000	310203	0	0	0.0000	72	77	1.07	1.15	0.94
2069	282000	310203	0	0	0.0000	34	41	0.51	0.62	0.83
2069	283000	310203	0	0	0.0000	73	73	1.08	1.09	1.00
2069	284000	310203	0	0	0.0000	86	82	1.27	1.23	1.05
2069	285000	310203	0	0	0.0000	80	75	1.18	1.13	1.06
2069	286000	310203	0	0	0.0000	74	74	1.10	1.12	1.00
2069	287000	310203	0	0	0.0000	59	56	0.88	0.84	1.07
2069	288000	310203	0	0	0.0000	67	61	0.99	0.92	1.10
2069	289000	310203	0	0	0.0000	78	77	1.16	1.15	1.02
2069	290000	310203	0	0	0.0000	56	54	0.83	0.82	1.03
2069	291000	310203	0	0	0.0000	56	55	0.83	0.83	1.01
2069	292000	310203	0	0	0.0000	81	77	1.20	1.16	1.05
2069	293000	310203	0	0	0.0000	32	27	0.47	0.40	1.17
2069	294000	310203	0	0	0.0000	15	18	0.22	0.27	0.84
2069	295000	310203	0	0	0.0000	65	69	0.96	1.04	0.94
2069	296000	310203	0	0	0.0000	75	70	1.10	1.06	1.06
2069	297000	310203	0	0	0.0000	76	68	1.12	1.02	1.11
2069	298000	310203	0	0	0.0000	70	74	1.03	1.12	0.94
2069	299000	310203	0	0	0.0000	39	44	0.58	0.66	0.90
2069	300000	310203	0	0	0.0000	35	43	0.51	0.65	0.80
2069	301000	310203	0	0	0.0000	78	79	1.15	1.19	0.98
2069	302000	310203	0	0	0.0000	64	79	0.95	1.19	0.81
2069	303000	310203	0	0	0.0000	75	70	1.10	1.06	1.06
2069	304000	310203	0	0	0.0000	31	31	0.46	0.47	1.00
2069	305000	310203	0	0	0.0000	72	72	1.07	1.09	0.99
2069	306000	310203	0	0	0.0010	66	57	0.98	0.85	1.16
2069	307000	310203	0	0	0.0000	56	60	0.83	0.91	0.93
2069	308000	310203	0	0	0.0000	75	70	1.11	1.05	1.07
2069	309000	310203	0	0	0.0000	120	116	1.77	1.74	1.03
2069	309500	310203	0	0	0.0000	147	137	2.18	2.06	1.07
207	0	1260933	0	0	0.0000	22	20	0.33	0.30	1.10
207	1000	1260933	0	0	0.0000	2	3	0.03	0.04	0.70
207	2000	1260933	0	0	0.0000	55	51	0.81	0.77	1.07
207	3000	1260933	0	0	0.0000	94	101	1.40	1.52	0.93
207	4000	1260933	0	0	0.0000	28	22	0.42	0.33	1.29
207	5000	1260933	0	0	0.0000	57	42	0.84	0.63	1.36
207	6000	1260933	0	0	0.0000	97	79	1.44	1.18	1.23
207	7000	1260933	0	0	0.0000	127	126	1.88	1.90	1.00
207	8000	1260933	0	0	0.0000	62	67	0.92	1.01	0.93
207	9000	1260933	0	0	0.0000	59	77	0.87	1.16	0.76
207	10000	1260933	0	0	0.0000	28	29	0.41	0.43	0.96
207	11000	1260933	0	0	0.0000	6	12	0.09	0.18	0.50
207	12000	1260933	0	0	0.0000	50	54	0.74	0.81	0.93
207	13000	1260933	0	0	0.0000	96	111	1.42	1.67	0.86
207	14000	1260933	0	0	0.0000	68	68	1.00	1.02	1.00
207	15000	1260933	0	0	0.0000	68	77	1.00	1.16	0.88
207	16000	1260933	0	0	0.0000	65	68	0.97	1.03	0.95
207	17000	1260933	0	0	0.0000	73	81	1.08	1.22	0.90
207	18000	1260933	0	0	0.0000	50	53	0.74	0.80	0.94
207	19000	1260933	0	0	0.0000	56	51	0.82	0.76	1.10
207	20000	1260933	0	0	0.0000	28	29	0.42	0.44	0.97
207	21000	1260933	0	0	0.0000	84	85	1.25	1.28	0.99
207	22000	1260933	0	0	0.0000	84	84	1.25	1.26	1.01
207	23000	1260933	0	0	0.0000	58	61	0.85	0.91	0.95
207	24000	1260933	0	0	0.0000	81	82	1.20	1.23	0.99
207	25000	1260933	0	0	0.0000	30	36	0.45	0.54	0.84
207	26000	1260933	0	0	0.0000	0	1	0.00	0.01	0.21
207	27000	1260933	0	0	0.0000	7	11	0.10	0.17	0.58
207	28000	1260933	0	0	0.0000	27	29	0.41	0.44	0.95
207	29000	1260933	0	0	0.0000	34	28	0.50	0.42	1.20
207	30000	1260933	0	0	0.0000	41	47	0.60	0.71	0.86
207	31000	1260933	0	0	0.0000	69	67	1.02	1.00	1.03
207	32000	1260933	0	0	0.0000	76	69	1.12	1.04	1.10
207	33000	1260933	0	0	0.0000	77	69	1.13	1.03	1.11
207	34000	1260933	0	0	0.0000	83	75	1.23	1.12	1.11
207	35000	1260933	0	0	0.0000	14	14	0.21	0.21	0.99
207	36000	1260933	0	0	0.0000	9	8	0.13	0.12	1.14
207	37000	1260933	0	0	0.0000	2	2	0.03	0.04	0.86
207	38000	1260933	0	0	0.0000	51	49	0.75	0.73	1.03
207	39000	1260933	0	0	0.0000	71	61	1.05	0.92	1.17
207	40000	1260933	0	0	0.0000	64	60	0.95	0.91	1.07
207	41000	1260933	0	0	0.0000	68	69	1.01	1.04	0.99
207	42000	1260933	0	0	0.0000	80	72	1.18	1.09	1.10
207	43000	1260933	0	0	0.0000	49	42	0.73	0.62	1.19
207	44000	1260933	0	0	0.0000	80	72	1.18	1.09	1.11
207	45000	1260933	0	0	0.0000	68	66	1.00	0.99	1.03
207	46000	1260933	0	0	0.0000	78	74	1.16	1.12	1.05
207	47000	1260933	0	0	0.0000	84	78	1.25	1.18	1.08
207	48000	1260933	0	0	0.0000	86	76	1.28	1.14	1.14
207	49000	1260933	0	0	0.0000	82	76	1.21	1.15	1.07
207	50000	1260933	0	0	0.0000	47	43	0.69	0.65	1.07
207	51000	1260933	0	0	0.0000	73	68	1.08	1.02	1.07
207	52000	1260933	0	0	0.0000	75	66	1.11	0.99	1.14
207	53000	1260933	0	0	0.0000	72	72	1.07	1.09	1.00
207	54000	1260933	0	0	0.0000	37	38	0.55	0.56	0.98
207	55000	1260933	0	0	0.0000	65	66	0.97	0.99	0.99
207	56000	1260933	0	0	0.0000	72	73	1.07	1.10	0.98
207	57000	1260933	0	0	0.0000	77	72	1.13	1.08	1.06
207	58000	1260933	0	0	0.0000	85	73	1.26	1.09	1.17
207	59000	1260933	0	0	0.0000	73	71	1.09	1.07	1.03
207	60000	1260933	0	0	0.0000	52	49	0.77	0.74	1.06
207	61000	1260933	0	0	0.0000	68	76	1.01	1.14	0.90
207	62000	1260933	0	0	0.0000	85	80	1.26	1.21	1.06
207	63000	1260933	0	0	0.0000	67	68	0.99	1.03	0.98
207	64000	1260933	0	0	0.0000	85	83	1.25	1.25	1.02
207	65000	1260933	0	0	0.0000	84	78	1.24	1.17	1.08
207	66000	1260933	0	0	0.0000	75	72	1.11	1.09	1.03
207	67000	1260933	0	0	0.0000	78	85	1.16	1.27	0.92
207	68000	1260933	0	0	0.0000	44	47	0.66	0.70	0.95
207	69000	1260933	0	0	0.0000	34	36	0.50	0.55	0.93
207	70000	1260933	0	0	0.0000	59	59	0.87	0.88	1.01
207	71000	1260933	0	0	0.0000	54	52	0.80	0.78	1.05
207	72000	1260933	0	0	0.0000	60	62	0.89	0.93	0.97
207	73000	1260933	0	0	0.0073	43	45	0.63	0.67	0.96
207	74000	1260933	0	0	0.0000	61	60	0.90	0.90	1.01
207	75000	1260933	0	0	0.0000	79	76	1.18	1.14	1.04
207	76000	1260933	0	0	0.0000	77	70	1.14	1.06	1.10
207	77000	1260933	0	0	0.0000	68	59	1.01	0.88	1.16
207	78000	1260933	0	0	0.0000	79	80	1.17	1.20	0.99
207	79000	1260933	0	0	0.0000	81	77	1.21	1.16	1.06
207	80000	1260933	0	0	0.0000	83	72	1.23	1.08	1.16
207	81000	1260933	0	0	0.0000	82	78	1.21	1.18	1.05
207	82000	1260933	0	0	0.0000	84	87	1.24	1.31	0.96
207	83000	1260933	0	0	0.0000	68	66	1.01	0.99	1.03
207	84000	1260933	0	0	0.0718	28	34	0.42	0.51	0.84
207	85000	1260933	0	0	0.0000	68	71	1.00	1.07	0.95
207	86000	1260933	0	0	0.0000	76	75	1.12	1.13	1.01
207	87000	1260933	0	0	0.0000	96	82	1.43	1.23	1.18
207	88000	1260933	0	0	0.0000	93	81	1.38	1.21	1.15
207	89000	1260933	0	0	0.0000	75	72	1.11	1.08	1.04
207	90000	1260933	0	0	0.0000	73	73	1.07	1.10	0.99
207	91000	1260933	0	0	0.0000	76	71	1.12	1.06	1.07
207	92000	1260933	0	0	0.0000	66	59	0.98	0.88	1.13
207	93000	1260933	0	0	0.0000	54	46	0.80	0.69	1.19
207	94000	1260933	0	0	0.0000	79	77	1.16	1.15	1.03
207	95000	1260933	0	0	0.0000	33	32	0.49	0.48	1.03
207	96000	1260933	0	0	0.0000	61	52	0.91	0.79	1.17
207	97000	1260933	0	0	0.0000	77	71	1.13	1.06	1.08
207	98000	1260933	0	0	0.0000	65	68	0.96	1.02	0.95
207	99000	1260933	0	0	0.0000	57	64	0.84	0.96	0.89
207	100000	1260933	0	0	0.0000	23	25	0.34	0.37	0.94
207	101000	1260933	0	0	0.0000	11	10	0.16	0.15	1.09
207	102000	1260933	0	0	0.0000	17	11	0.25	0.16	1.62
207	103000	1260933	0	0	0.0000	33	26	0.49	0.40	1.27
207	104000	1260933	1	0	0.0000	46	45	0.68	0.67	1.03
207	105000	1260933	0	0	0.0000	67	64	1.00	0.97	1.04
207	106000	1260933	0	0	0.0000	74	79	1.09	1.18	0.94
207	107000	1260933	0	0	0.0000	84	77	1.24	1.16	1.09
207	108000	1260933	0	0	0.0000	75	71	1.10	1.06	1.06
207	109000	1260933	0	0	0.0000	77	77	1.14	1.16	0.99
207	110000	1260933	0	0	0.0000	72	63	1.07	0.95	1.15
207	111000	1260933	0	0	0.0000	83	79	1.22	1.19	1.04
207	112000	1260933	0	0	0.0000	75	63	1.11	0.95	1.19
207	113000	1260933	0	0	0.0000	83	76	1.22	1.14	1.09
207	114000	1260933	0	0	0.0058	76	76	1.12	1.14	1.00
207	115000	1260933	0	0	0.0000	78	74	1.15	1.11	1.06
207	116000	1260933	0	0	0.0000	79	66	1.17	1.00	1.20
207	117000	1260933	0	0	0.0000	80	71	1.19	1.07	1.13
207	118000	1260933	0	0	0.0000	83	76	1.22	1.14	1.09
207	119000	1260933	0	0	0.0000	76	82	1.13	1.23	0.93
207	120000	1260933	0	0	0.0000	81	70	1.20	1.05	1.16
207	121000	1260933	0	0	0.0000	82	82	1.21	1.23	1.00
207	122000	1260933	0	0	0.0000	83	83	1.22	1.25	1.00
207	123000	1260933	0	0	0.0000	83	93	1.22	1.40	0.89
207	124000	1260933	0	0	0.0000	83	80	1.23	1.20	1.04
207	125000	1260933	0	0	0.0000	85	87	1.26	1.30	0.98
207	126000	1260933	0	0	0.0000	78	79	1.15	1.18	0.99
207	127000	1260933	0	0	0.0000	72	69	1.07	1.03	1.05
207	128000	1260933	0	0	0.0000	56	53	0.82	0.79	1.06
207	129000	1260933	0	0	0.0000	72	64	1.07	0.96	1.14
207	130000	1260933	0	0	0.0000	82	83	1.22	1.25	0.99
207	131000	1260933	0	0	0.0000	72	76	1.07	1.14	0.95
207	132000	1260933	0	0	0.0000	67	63	1.00	0.94	1.07
207	133000	1260933	0	0	0.0000	45	45	0.66	0.67	1.00
207	134000	1260933	0	1	0.0000	50	52	0.74	0.78	0.97
207	135000	1260933	0	0	0.0031	68	65	1.00	0.98	1.04
207	136000	1260933	0	0	0.0000	70	69	1.04	1.04	1.01
207	137000	1260933	0	0	0.0018	77	66	1.14	1.00	1.17
207	138000	1260933	0	0	0.0000	70	73	1.03	1.10	0.95
207	139000	1260933	0	0	0.0000	62	73	0.92	1.10	0.85
207	140000	1260933	0	0	0.0000	69	69	1.02	1.03	1.00
207	141000	1260933	0	0	0.0000	51	53	0.75	0.80	0.95
207	142000	1260933	0	0	0.0018	74	73	1.10	1.10	1.01
207	143000	1260933	0	0	0.0000	70	67	1.03	1.00	1.05
207	144000	1260933	0	0	0.0000	60	59	0.89	0.88	1.02
207	145000	1260933	0	0	0.0000	74	77	1.09	1.16	0.95
207	146000	1260933	0	0	0.0000	84	83	1.25	1.25	1.01
207	147000	1260933	0	0	0.0000	76	71	1.13	1.07	1.07
207	148000	1260933	0	0	0.0000	72	65	1.07	0.97	1.11
207	149000	1260933	0	0	0.0000	21	29	0.32	0.44	0.73
207	150000	1260933	0	0	0.0000	75	63	1.10	0.94	1.19
207	151000	1260933	0	0	0.0000	53	42	0.79	0.63	1.26
207	152000	1260933	0	0	0.0000	77	81	1.14	1.22	0.95
207	153000	1260933	0	0	0.0000	78	77	1.15	1.15	1.01
207	154000	1260933	0	0	0.0000	50	53	0.74	0.79	0.95
207	155000	1260933	0	0	0.0000	42	38	0.62	0.57	1.11
207	156000	1260933	0	0	0.0000	70	63	1.03	0.95	1.11
207	157000	1260933	0	0	0.0000	67	64	0.99	0.96	1.04
207	158000	1260933	0	0	0.0000	69	74	1.02	1.11	0.93
207	159000	1260933	0	0	0.0000	78	77	1.16	1.15	1.02
207	160000	1260933	0	0	0.0000	73	70	1.08	1.05	1.04
207	161000	1260933	0	0	0.0000	41	41	0.60	0.62	0.99
207	162000	1260933	0	0	0.0000	75	75	1.11	1.12	1.00
207	163000	1260933	0	0	0.0000	68	64	1.00	0.96	1.06
207	164000	1260933	0	0	0.0000	73	69	1.08	1.03	1.06
207	165000	1260933	0	0	0.0000	74	70	1.10	1.05	1.07
207	166000	1260933	0	0	0.0000	73	75	1.08	1.12	0.98
207	167000	1260933	0	0	0.0000	80	73	1.18	1.10	1.09
207	168000	1260933	0	0	0.0000	63	67	0.93	1.00	0.94
207	169000	1260933	0	0	0.0000	67	65	0.99	0.97	1.04
207	170000	1260933	0	0	0.0000	21	17	0.31	0.26	1.22
207	171000	1260933	0	0	0.0000	40	40	0.59	0.60	1.00
207	172000	1260933	0	0	0.0000	64	71	0.94	1.07	0.90
207	173000	1260933	0	0	0.0000	75	79	1.10	1.19	0.94
207	174000	1260933	0	0	0.0000	74	74	1.09	1.11	1.00
207	175000	1260933	0	0	0.0000	67	71	0.99	1.06	0.95
207	176000	1260933	0	0	0.0000	67	64	0.98	0.96	1.04
207	177000	1260933	0	0	0.0000	55	51	0.81	0.76	1.08
207	178000	1260933	0	0	0.0000	19	18	0.28	0.27	1.05
207	179000	1260933	0	0	0.0000	62	59	0.92	0.89	1.05
207	180000	1260933	0	0	0.0000	67	66	0.99	0.99	1.01
207	181000	1260933	0	0	0.0000	65	76	0.97	1.14	0.86
207	182000	1260933	0	0	0.0037	75	77	1.11	1.15	0.98
207	183000	1260933	0	0	0.0393	60	69	0.89	1.03	0.88
207	184000	1260933	0	0	0.0000	78	82	1.16	1.24	0.95
207	185000	1260933	0	0	0.0000	75	73	1.11	1.10	1.03
207	186000	1260933	0	0	0.0000	72	76	1.07	1.14	0.95
207	187000	1260933	0	0	0.0000	65	71	0.96	1.07	0.92
207	188000	1260933	0	0	0.0000	81	73	1.20	1.10	1.11
207	189000	1260933	0	0	0.0000	38	36	0.56	0.55	1.04
207	190000	1260933	0	0	0.0000	73	73	1.07	1.10	0.99
207	191000	1260933	0	0	0.0000	69	67	1.02	1.01	1.03
207	192000	1260933	0	0	0.0000	71	75	1.05	1.12	0.95
207	193000	1260933	0	0	0.0000	68	64	1.00	0.95	1.07
207	194000	1260933	0	0	0.0000	77	69	1.15	1.04	1.12
207	195000	1260933	0	0	0.0000	71	69	1.05	1.04	1.03
207	196000	1260933	0	0	0.0000	72	65	1.06	0.98	1.10
207	197000	1260933	0	0	0.0000	59	54	0.87	0.82	1.09
207	198000	1260933	0	0	0.0000	78	79	1.15	1.19	0.98
207	199000	1260933	0	0	0.0000	78	79	1.15	1.18	0.99
207	200000	1260933	0	0	0.0000	69	67	1.03	1.01	1.04
207	201000	1260933	0	0	0.0000	64	68	0.94	1.03	0.93
207	202000	1260933	0	0	0.0000	66	64	0.98	0.96	1.03
207	203000	1260933	0	0	0.0024	68	67	1.01	1.00	1.02
207	204000	1260933	0	0	0.0000	78	63	1.15	0.95	1.22
207	205000	1260933	0	0	0.0000	53	57	0.78	0.86	0.92
207	206000	1260933	0	0	0.0000	43	35	0.64	0.53	1.23
207	207000	1260933	0	0	0.0000	79	76	1.17	1.15	1.03
207	208000	1260933	0	0	0.0000	75	74	1.11	1.11	1.01
207	209000	1260933	0	0	0.0000	70	67	1.03	1.00	1.05
207	210000	1260933	0	0	0.0000	12	5	0.18	0.07	2.56
207	211000	1260933	0	0	0.0000	17	12	0.25	0.19	1.33
207	212000	1260933	0	0	0.0000	15	11	0.23	0.17	1.37
207	213000	1260933	1	0	0.0033	12	12	0.18	0.18	1.06
207	214000	1260933	0	0	0.0000	62	57	0.92	0.86	1.08
207	215000	1260933	0	0	0.0000	56	60	0.83	0.90	0.94
207	216000	1260933	0	0	0.0023	74	73	1.09	1.09	1.02
207	217000	1260933	0	0	0.0006	75	73	1.11	1.10	1.02
207	218000	1260933	0	0	0.0000	74	68	1.09	1.03	1.08
207	219000	1260933	0	0	0.0000	75	70	1.10	1.05	1.06
207	220000	1260933	0	0	0.0000	75	82	1.10	1.23	0.91
207	221000	1260933	0	0	0.0000	33	35	0.48	0.53	0.92
207	222000	1260933	0	0	0.0000	57	61	0.85	0.92	0.94
207	223000	1260933	0	0	0.0000	65	71	0.97	1.06	0.93
207	224000	1260933	0	0	0.0000	66	56	0.98	0.84	1.19
207	225000	1260933	0	0	0.0000	62	59	0.92	0.89	1.04
207	226000	1260933	0	0	0.0000	67	71	1.00	1.07	0.95
207	227000	1260933	0	0	0.0000	78	70	1.15	1.06	1.10
207	228000	1260933	0	0	0.0000	83	80	1.23	1.20	1.04
207	229000	1260933	0	0	0.0000	72	67	1.06	1.00	1.08
207	230000	1260933	0	0	0.0000	62	70	0.91	1.05	0.88
207	231000	1260933	0	0	0.0028	77	75	1.14	1.13	1.02
207	232000	1260933	0	0	0.0000	26	29	0.38	0.43	0.90
207	233000	1260933	1	0	0.0000	34	34	0.50	0.52	0.98
207	234000	1260933	0	0	0.0000	17	13	0.25	0.20	1.31
207	235000	1260933	0	0	0.0000	63	62	0.93	0.92	1.02
207	236000	1260933	0	0	0.0000	78	66	1.15	1.00	1.17
207	237000	1260933	0	0	0.0000	68	70	1.01	1.06	0.97
207	238000	1260933	0	0	0.0000	79	76	1.17	1.14	1.04
207	239000	1260933	0	0	0.0000	73	73	1.08	1.09	1.01
207	240000	1260933	0	0	0.0225	73	72	1.08	1.09	1.01
207	241000	1260933	0	0	0.0048	76	68	1.13	1.02	1.13
207	242000	1260933	0	0	0.0000	76	71	1.13	1.07	1.07
207	243000	1260933	0	0	0.0000	56	69	0.83	1.04	0.82
207	244000	1260933	0	0	0.0000	44	51	0.66	0.77	0.86
207	245000	1260933	0	0	0.0000	69	73	1.03	1.10	0.95
207	246000	1260933	0	0	0.0027	71	72	1.06	1.08	1.00
207	247000	1260933	0	0	0.0000	66	70	0.98	1.05	0.94
207	248000	1260933	0	0	0.0000	64	63	0.94	0.94	1.02
207	249000	1260933	0	0	0.0000	75	67	1.11	1.01	1.12
207	250000	1260933	0	0	0.0000	45	39	0.66	0.58	1.16
207	251000	1260933	0	0	0.0000	68	70	1.01	1.06	0.97
207	252000	1260933	0	0	0.0000	72	78	1.07	1.18	0.93
207	253000	1260933	0	0	0.0010	86	77	1.27	1.15	1.12
207	254000	1260933	0	0	0.0029	66	68	0.98	1.02	0.98
207	255000	1260933	0	0	0.0000	72	74	1.07	1.11	0.98
207	256000	1260933	0	0	0.0000	68	69	1.01	1.04	0.99
207	257000	1260933	0	0	0.0000	70	69	1.04	1.03	1.02
207	258000	1260933	0	0	0.0000	66	70	0.98	1.05	0.95
207	259000	1260933	0	0	0.0146	75	67	1.12	1.01	1.13
207	260000	1260933	0	0	0.0102	78	70	1.15	1.06	1.10
207	261000	1260933	0	0	0.0000	69	69	1.02	1.04	1.00
207	262000	1260933	0	0	0.0032	71	75	1.06	1.13	0.95
207	263000	1260933	0	0	0.0000	77	73	1.14	1.10	1.06
207	264000	1260933	0	0	0.0022	69	78	1.03	1.18	0.89
207	265000	1260933	0	0	0.0120	77	71	1.15	1.07	1.09
207	266000	1260933	0	0	0.0000	52	57	0.78	0.85	0.92
207	267000	1260933	0	0	0.0319	54	53	0.80	0.79	1.03
207	268000	1260933	0	0	0.0000	68	67	1.01	1.01	1.02
207	269000	1260933	0	0	0.0000	78	82	1.15	1.23	0.94
207	270000	1260933	0	0	0.0000	60	72	0.89	1.08	0.84
207	271000	1260933	0	0	0.0155	78	73	1.15	1.09	1.07
207	272000	1260933	0	0	0.0000	74	73	1.10	1.10	1.02
207	273000	1260933	0	0	0.0000	67	71	1.00	1.07	0.94
207	274000	1260933	0	0	0.0000	68	70	1.01	1.05	0.98
207	275000	1260933	0	0	0.0000	44	45	0.65	0.68	0.97
207	276000	1260933	0	0	0.0000	67	70	0.99	1.05	0.96
207	277000	1260933	0	0	0.0000	68	64	1.01	0.96	1.06
207	278000	1260933	0	0	0.0000	72	67	1.06	1.00	1.07
207	279000	1260933	0	0	0.0000	66	75	0.98	1.13	0.88
207	280000	1260933	0	0	0.0196	51	58	0.75	0.87	0.87
207	281000	1260933	0	0	0.0000	65	70	0.96	1.05	0.94
207	282000	1260933	0	0	0.0000	70	77	1.04	1.16	0.91
207	283000	1260933	0	0	0.0177	57	56	0.85	0.84	1.02
207	284000	1260933	0	0	0.0000	41	46	0.61	0.70	0.89
207	285000	1260933	0	0	0.0000	77	71	1.15	1.07	1.09
207	286000	1260933	0	0	0.0000	73	70	1.08	1.06	1.04
207	287000	1260933	0	0	0.0000	77	70	1.13	1.05	1.09
207	288000	1260933	0	0	0.0000	61	72	0.90	1.08	0.85
207	289000	1260933	0	0	0.0000	71	80	1.05	1.20	0.88
207	290000	1260933	0	0	0.0000	72	71	1.06	1.07	1.01
207	291000	1260933	0	0	0.0000	71	78	1.05	1.17	0.91
207	292000	1260933	0	0	0.0000	75	75	1.11	1.13	1.00
207	293000	1260933	0	0	0.0000	69	73	1.02	1.10	0.94
207	294000	1260933	0	0	0.0000	76	79	1.13	1.19	0.97
207	295000	1260933	0	0	0.0038	72	68	1.07	1.02	1.07
207	296000	1260933	0	0	0.0000	79	80	1.18	1.20	1.00
207	297000	1260933	0	0	0.0000	70	73	1.04	1.10	0.96
207	298000	1260933	0	0	0.0000	73	70	1.08	1.06	1.04
207	299000	1260933	0	0	0.0000	85	75	1.25	1.13	1.13
207	300000	1260933	0	0	0.0000	82	77	1.21	1.16	1.06
207	301000	1260933	0	0	0.0037	75	73	1.11	1.09	1.03
207	302000	1260933	0	0	0.0000	60	66	0.89	0.99	0.91
207	303000	1260933	0	0	0.0000	71	67	1.05	1.00	1.06
207	304000	1260933	0	0	0.0000	69	62	1.02	0.94	1.11
207	305000	1260933	0	0	0.0000	10	11	0.14	0.17	0.86
207	306000	1260933	0	0	0.0000	83	73	1.23	1.10	1.13
207	307000	1260933	0	0	0.0000	68	68	1.00	1.02	1.00
207	308000	1260933	0	0	0.0000	73	73	1.07	1.10	0.99
207	309000	1260933	0	0	0.0000	70	72	1.04	1.08	0.97
207	310000	1260933	0	0	0.0000	76	64	1.13	0.96	1.19
207	311000	1260933	0	0	0.0000	75	67	1.11	1.01	1.12
207	312000	1260933	0	0	0.0000	68	70	1.01	1.06	0.96
207	313000	1260933	0	0	0.0000	72	75	1.07	1.13	0.96
207	314000	1260933	0	0	0.0000	87	77	1.29	1.15	1.14
207	315000	1260933	0	0	0.0000	73	69	1.08	1.04	1.06
207	316000	1260933	0	0	0.0000	79	72	1.18	1.08	1.11
207	317000	1260933	0	0	0.0000	70	63	1.04	0.95	1.11
207	318000	1260933	0	0	0.0008	73	71	1.08	1.07	1.03
207	319000	1260933	0	0	0.0000	53	57	0.79	0.86	0.93
207	320000	1260933	0	0	0.0000	64	65	0.95	0.97	0.99
207	321000	1260933	0	0	0.0000	70	64	1.03	0.96	1.09
207	322000	1260933	0	0	0.0000	69	69	1.03	1.04	1.00
207	323000	1260933	0	0	0.0000	72	70	1.06	1.05	1.03
207	324000	1260933	0	0	0.0000	66	69	0.97	1.04	0.95
207	325000	1260933	0	0	0.0000	76	73	1.12	1.10	1.04
207	326000	1260933	0	0	0.0000	83	76	1.23	1.14	1.09
207	327000	1260933	0	0	0.0000	79	70	1.17	1.05	1.13
207	328000	1260933	0	0	0.0000	81	82	1.20	1.23	0.99
207	329000	1260933	0	0	0.0000	86	71	1.27	1.06	1.22
207	330000	1260933	0	0	0.0000	73	70	1.08	1.05	1.04
207	331000	1260933	0	0	0.0000	78	73	1.15	1.10	1.06
207	332000	1260933	0	0	0.0000	71	71	1.05	1.07	1.00
207	333000	1260933	0	0	0.0000	75	79	1.11	1.18	0.96
207	334000	1260933	0	0	0.0000	77	72	1.15	1.08	1.07
207	335000	1260933	0	0	0.0000	85	82	1.25	1.24	1.03
207	336000	1260933	0	0	0.0000	89	79	1.31	1.19	1.12
207	337000	1260933	0	0	0.0000	79	81	1.17	1.22	0.97
207	338000	1260933	0	0	0.0000	78	71	1.16	1.07	1.10
207	339000	1260933	0	0	0.0000	65	66	0.96	0.99	0.99
207	340000	1260933	0	0	0.0000	69	67	1.02	1.01	1.02
207	341000	1260933	0	0	0.0049	84	74	1.24	1.11	1.14
207	342000	1260933	0	0	0.0000	80	83	1.19	1.25	0.96
207	343000	1260933	0	0	0.0072	79	81	1.17	1.22	0.97
207	344000	1260933	0	0	0.0000	73	71	1.08	1.07	1.02
207	345000	1260933	0	0	0.0000	77	73	1.14	1.10	1.06
207	346000	1260933	0	0	0.0000	69	62	1.03	0.93	1.12
207	347000	1260933	0	0	0.0000	53	63	0.79	0.95	0.84
207	348000	1260933	0	0	0.0000	43	42	0.64	0.63	1.04
207	349000	1260933	0	0	0.0000	43	44	0.64	0.66	0.98
207	350000	1260933	0	0	0.0000	57	54	0.84	0.82	1.05
207	351000	1260933	0	2	0.0000	41	37	0.61	0.55	1.12
207	352000	1260933	0	0	0.0000	78	73	1.16	1.10	1.07
207	353000	1260933	0	0	0.0028	73	74	1.08	1.11	0.99
207	354000	1260933	0	0	0.0000	63	67	0.93	1.00	0.94
207	355000	1260933	0	0	0.0000	71	74	1.05	1.11	0.97
207	356000	1260933	0	0	0.0000	77	85	1.13	1.28	0.90
207	357000	1260933	0	0	0.0000	80	75	1.18	1.12	1.07
207	358000	1260933	0	0	0.0000	76	74	1.12	1.12	1.01
207	359000	1260933	0	0	0.0000	72	70	1.07	1.05	1.03
207	360000	1260933	0	0	0.0049	78	84	1.16	1.26	0.94
207	361000	1260933	0	0	0.0000	85	78	1.26	1.17	1.10
207	362000	1260933	0	0	0.0023	83	78	1.22	1.17	1.06
207	363000	1260933	0	0	0.0000	82	68	1.21	1.02	1.21
207	364000	1260933	0	0	0.0000	82	78	1.21	1.18	1.04
207	365000	1260933	0	0	0.0000	74	80	1.10	1.21	0.92
207	366000	1260933	1	1	0.0141	50	59	0.73	0.89	0.84
207	367000	1260933	0	0	0.0094	84	92	1.24	1.38	0.92
207	368000	1260933	0	0	0.0165	81	81	1.20	1.22	1.00
207	369000	1260933	0	0	0.0000	62	62	0.92	0.93	1.01
207	370000	1260933	0	0	0.0000	59	73	0.88	1.10	0.81
207	371000	1260933	0	0	0.0000	80	74	1.19	1.11	1.09
207	372000	1260933	0	0	0.0000	77	86	1.13	1.30	0.89
207	373000	1260933	0	0	0.0000	30	34	0.45	0.51	0.88
207	374000	1260933	0	0	0.0000	28	27	0.41	0.41	1.02
207	375000	1260933	0	0	0.0000	84	71	1.25	1.07	1.19
207	376000	1260933	0	0	0.0000	60	56	0.88	0.84	1.07
207	377000	1260933	0	0	0.0040	83	80	1.22	1.20	1.03
207	378000	1260933	0	5	0.0000	54	58	0.79	0.87	0.93
207	379000	1260933	0	0	0.0000	74	80	1.09	1.21	0.92
207	380000	1260933	0	0	0.0061	85	84	1.25	1.26	1.01
207	381000	1260933	0	1	0.0071	76	93	1.12	1.40	0.81
207	382000	1260933	0	0	0.0000	86	92	1.28	1.38	0.94
207	383000	1260933	0	0	0.0040	79	84	1.17	1.26	0.94
207	384000	1260933	0	0	0.0000	81	96	1.20	1.44	0.85
207	385000	1260933	0	0	0.0000	80	99	1.19	1.48	0.82
207	386000	1260933	0	0	0.0000	85	89	1.26	1.34	0.96
207	387000	1260933	0	0	0.0085	82	92	1.21	1.39	0.89
207	388000	1260933	0	0	0.0061	71	73	1.06	1.10	0.98
207	389000	1260933	0	0	0.0000	42	39	0.63	0.59	1.08
207	390000	1260933	1	0	0.0000	30	30	0.45	0.45	1.02
207	391000	1260933	0	0	0.0000	75	66	1.12	0.99	1.15
207	392000	1260933	0	0	0.0000	48	36	0.71	0.55	1.32
207	393000	1260933	0	0	0.0000	71	72	1.05	1.08	0.99
207	394000	1260933	0	0	0.0000	40	38	0.59	0.57	1.06
207	395000	1260933	0	0	0.0000	40	40	0.60	0.60	1.02
207	396000	1260933	0	0	0.0000	73	63	1.08	0.94	1.17
207	397000	1260933	0	0	0.0000	78	71	1.16	1.07	1.10
207	398000	1260933	0	0	0.0000	76	77	1.13	1.16	0.99
207	399000	1260933	0	0	0.0000	42	39	0.63	0.59	1.09
207	400000	1260933	0	0	0.0000	38	42	0.56	0.64	0.90
207	401000	1260933	0	0	0.0311	49	50	0.72	0.75	0.98
207	402000	1260933	0	0	0.0000	39	41	0.58	0.62	0.94
207	403000	1260933	0	0	0.0000	56	53	0.83	0.80	1.05
207	404000	1260933	0	0	0.0000	72	69	1.07	1.04	1.04
207	405000	1260933	0	0	0.0000	85	76	1.26	1.15	1.11
207	406000	1260933	0	0	0.0000	79	80	1.17	1.21	0.99
207	407000	1260933	0	0	0.0000	68	64	1.01	0.96	1.07
207	408000	1260933	0	0	0.0000	49	56	0.72	0.84	0.87
207	409000	1260933	0	0	0.0000	71	69	1.05	1.04	1.02
207	410000	1260933	0	0	0.0000	72	66	1.07	0.99	1.09
207	411000	1260933	0	0	0.0000	72	80	1.06	1.21	0.89
207	412000	1260933	0	0	0.0000	66	70	0.98	1.06	0.94
207	413000	1260933	0	0	0.0000	73	82	1.08	1.23	0.89
207	414000	1260933	0	0	0.0000	80	78	1.18	1.17	1.03
207	415000	1260933	0	0	0.0000	77	76	1.15	1.15	1.01
207	416000	1260933	0	0	0.0000	68	72	1.00	1.08	0.94
207	417000	1260933	0	0	0.0000	64	70	0.94	1.05	0.91
207	418000	1260933	0	0	0.0000	61	63	0.90	0.95	0.96
207	419000	1260933	0	0	0.0000	62	57	0.91	0.86	1.08
207	420000	1260933	0	0	0.0000	75	76	1.11	1.14	0.99
207	421000	1260933	0	0	0.0000	54	60	0.80	0.91	0.89
207	422000	1260933	0	0	0.0000	72	72	1.06	1.09	0.99
207	423000	1260933	0	0	0.0000	55	61	0.81	0.92	0.89
207	424000	1260933	0	0	0.0000	61	59	0.91	0.89	1.04
207	425000	1260933	0	0	0.0000	68	63	1.00	0.95	1.08
207	426000	1260933	0	0	0.0000	60	65	0.88	0.98	0.92
207	427000	1260933	0	0	0.0000	64	75	0.95	1.13	0.86
207	428000	1260933	0	0	0.0000	59	63	0.88	0.95	0.94
207	429000	1260933	0	0	0.0000	70	73	1.04	1.09	0.97
207	430000	1260933	0	0	0.0000	58	59	0.86	0.88	1.00
207	431000	1260933	0	0	0.0000	66	63	0.98	0.95	1.05
207	432000	1260933	0	0	0.0000	62	65	0.92	0.98	0.95
207	433000	1260933	0	0	0.0000	73	73	1.08	1.10	1.00
207	434000	1260933	0	0	0.0000	76	76	1.13	1.14	1.01
207	435000	1260933	0	0	0.0000	85	81	1.26	1.22	1.05
207	436000	1260933	0	0	0.0000	70	60	1.04	0.91	1.16
207	437000	1260933	0	0	0.0000	65	69	0.96	1.03	0.94
207	438000	1260933	0	0	0.0000	64	69	0.95	1.04	0.93
207	439000	1260933	0	0	0.0000	81	83	1.20	1.25	0.97
207	440000	1260933	0	0	0.0000	76	71	1.12	1.06	1.07
207	441000	1260933	0	0	0.0067	80	68	1.19	1.02	1.18
207	442000	1260933	0	0	0.0227	66	64	0.98	0.96	1.04
207	443000	1260933	0	0	0.0080	73	69	1.09	1.04	1.06
207	444000	1260933	0	0	0.0000	80	74	1.18	1.11	1.08
207	445000	1260933	0	0	0.0000	70	63	1.04	0.94	1.12
207	446000	1260933	0	0	0.0000	61	62	0.90	0.94	0.97
207	447000	1260933	0	0	0.0000	62	76	0.92	1.14	0.82
207	448000	1260933	0	0	0.0000	73	69	1.08	1.04	1.05
207	449000	1260933	0	0	0.0000	66	68	0.97	1.03	0.96
207	450000	1260933	0	0	0.0000	74	69	1.10	1.03	1.08
207	451000	1260933	0	0	0.0000	81	85	1.19	1.27	0.95
207	452000	1260933	0	0	0.0000	57	76	0.84	1.14	0.75
207	453000	1260933	0	0	0.0000	61	58	0.90	0.87	1.05
207	454000	1260933	0	0	0.0032	69	73	1.03	1.09	0.96
207	455000	1260933	0	0	0.0000	68	68	1.01	1.02	1.00
207	456000	1260933	0	0	0.0000	82	75	1.21	1.12	1.09
207	457000	1260933	0	0	0.0000	83	80	1.23	1.21	1.03
207	458000	1260933	0	0	0.0000	79	80	1.17	1.20	0.99
207	459000	1260933	0	0	0.0000	55	61	0.82	0.91	0.91
207	460000	1260933	0	0	0.0000	68	72	1.01	1.08	0.95
207	461000	1260933	0	0	0.0000	67	68	0.99	1.03	0.98
207	462000	1260933	0	0	0.0014	61	56	0.90	0.84	1.08
207	463000	1260933	0	0	0.0000	67	61	0.99	0.92	1.10
207	464000	1260933	0	0	0.0000	67	74	1.00	1.11	0.91
207	465000	1260933	0	0	0.0000	48	44	0.71	0.67	1.08
207	466000	1260933	0	0	0.0000	76	62	1.12	0.94	1.21
207	467000	1260933	0	0	0.0000	68	60	1.00	0.91	1.12
207	468000	1260933	0	0	0.0000	66	64	0.98	0.96	1.04
207	469000	1260933	0	0	0.0000	76	71	1.13	1.06	1.08
207	470000	1260933	0	0	0.0000	47	40	0.69	0.61	1.16
207	471000	1260933	0	0	0.0000	54	52	0.80	0.79	1.03
207	472000	1260933	0	0	0.0000	42	37	0.62	0.55	1.15
207	473000	1260933	0	0	0.0000	58	55	0.85	0.83	1.04
207	474000	1260933	0	0	0.0000	69	72	1.02	1.09	0.95
207	475000	1260933	0	0	0.0000	58	60	0.86	0.91	0.96
207	476000	1260933	0	0	0.0000	42	48	0.62	0.72	0.88
207	477000	1260933	0	0	0.0000	72	74	1.06	1.12	0.96
207	478000	1260933	0	0	0.0000	75	80	1.11	1.20	0.94
207	479000	1260933	0	0	0.0000	47	46	0.69	0.70	1.01
207	480000	1260933	0	0	0.0000	74	71	1.09	1.07	1.04
207	481000	1260933	0	0	0.0000	70	66	1.03	0.98	1.07
207	482000	1260933	0	0	0.0000	73	84	1.08	1.26	0.87
207	483000	1260933	0	0	0.0000	75	72	1.11	1.08	1.04
207	484000	1260933	0	0	0.0000	65	67	0.97	1.01	0.97
207	485000	1260933	0	0	0.0000	75	67	1.11	1.00	1.13
207	486000	1260933	0	0	0.0000	74	73	1.10	1.09	1.02
207	487000	1260933	0	0	0.0000	77	78	1.14	1.18	0.99
207	488000	1260933	0	0	0.0000	70	69	1.03	1.03	1.02
207	489000	1260933	0	0	0.0099	71	69	1.05	1.04	1.03
207	490000	1260933	0	0	0.0000	70	64	1.03	0.97	1.09
207	491000	1260933	0	0	0.0000	76	78	1.12	1.17	0.97
207	492000	1260933	0	0	0.0000	80	80	1.19	1.21	1.00
207	493000	1260933	0	0	0.0006	62	67	0.91	1.01	0.92
207	494000	1260933	0	0	0.0000	67	65	0.99	0.98	1.02
207	495000	1260933	0	0	0.0000	85	79	1.25	1.19	1.07
207	496000	1260933	0	0	0.0000	70	72	1.03	1.08	0.97
207	497000	1260933	0	0	0.0000	80	76	1.19	1.14	1.06
207	498000	1260933	0	0	0.0000	71	74	1.06	1.11	0.97
207	499000	1260933	0	0	0.0000	71	82	1.05	1.23	0.87
207	500000	1260933	0	0	0.0000	83	84	1.23	1.27	0.99
207	501000	1260933	0	0	0.0092	76	69	1.13	1.04	1.10
207	502000	1260933	0	0	0.0050	69	73	1.02	1.11	0.93
207	503000	1260933	0	0	0.0000	75	74	1.11	1.11	1.02
207	504000	1260933	0	0	0.0000	41	45	0.60	0.68	0.91
207	505000	1260933	0	0	0.0000	74	71	1.09	1.07	1.03
207	506000	1260933	0	0	0.0000	76	80	1.13	1.21	0.95
207	507000	1260933	0	0	0.0011	50	48	0.74	0.73	1.04
207	508000	1260933	0	0	0.0000	68	74	1.01	1.11	0.93
207	509000	1260933	0	0	0.0000	63	54	0.93	0.81	1.17
207	510000	1260933	0	0	0.0000	77	67	1.14	1.00	1.15
207	511000	1260933	0	0	0.0000	76	81	1.13	1.22	0.94
207	512000	1260933	0	0	0.0104	80	76	1.18	1.15	1.04
207	513000	1260933	0	0	0.0401	74	76	1.10	1.14	0.98
207	514000	1260933	0	0	0.0004	83	75	1.23	1.12	1.12
207	515000	1260933	0	0	0.0008	73	82	1.08	1.24	0.88
207	516000	1260933	0	0	0.0000	83	75	1.23	1.12	1.11
207	517000	1260933	0	0	0.0000	75	65	1.10	0.98	1.15
207	518000	1260933	0	0	0.0000	71	70	1.06	1.06	1.01
207	519000	1260933	0	0	0.0023	68	72	1.01	1.09	0.94
207	520000	1260933	0	0	0.0000	64	70	0.95	1.05	0.92
207	521000	1260933	0	0	0.0000	71	60	1.05	0.91	1.17
207	522000	1260933	0	0	0.0009	69	59	1.02	0.88	1.18
207	523000	1260933	0	0	0.0005	70	67	1.03	1.00	1.04
207	524000	1260933	0	0	0.0000	61	72	0.90	1.08	0.85
207	525000	1260933	0	0	0.0000	68	55	1.00	0.82	1.23
207	526000	1260933	0	0	0.0185	78	74	1.16	1.12	1.05
207	527000	1260933	0	0	0.0000	72	89	1.06	1.34	0.81
207	528000	1260933	0	0	0.0594	70	70	1.04	1.06	1.00
207	529000	1260933	0	0	0.0016	73	74	1.07	1.11	0.98
207	530000	1260933	0	0	0.0127	65	74	0.97	1.11	0.88
207	531000	1260933	0	0	0.0558	73	71	1.08	1.07	1.02
207	532000	1260933	0	0	0.0072	60	63	0.89	0.94	0.96
207	533000	1260933	0	0	0.0297	90	82	1.33	1.23	1.10
207	534000	1260933	0	0	0.0000	71	81	1.05	1.22	0.88
207	535000	1260933	0	1	0.0905	80	79	1.18	1.20	1.00
207	536000	1260933	0	0	0.0180	84	84	1.25	1.26	1.01
207	537000	1260933	0	0	0.0134	59	50	0.87	0.75	1.18
207	538000	1260933	0	0	0.0000	74	82	1.10	1.23	0.91
207	539000	1260933	0	0	0.0141	78	75	1.15	1.12	1.04
207	540000	1260933	0	0	0.0065	75	74	1.11	1.11	1.02
207	541000	1260933	0	0	0.0211	70	68	1.03	1.03	1.02
207	542000	1260933	0	0	0.0000	65	72	0.96	1.08	0.90
207	543000	1260933	0	0	0.0000	67	74	0.99	1.11	0.90
207	544000	1260933	0	1	0.0000	58	70	0.86	1.05	0.83
207	545000	1260933	0	2	0.0144	68	78	1.01	1.18	0.87
207	546000	1260933	0	0	0.0029	81	77	1.19	1.16	1.05
207	547000	1260933	0	0	0.0000	72	72	1.07	1.08	1.01
207	548000	1260933	1	1	0.0000	33	31	0.48	0.47	1.06
207	549000	1260933	0	0	0.0000	45	37	0.67	0.55	1.24
207	550000	1260933	0	0	0.0233	77	69	1.14	1.04	1.11
207	551000	1260933	0	0	0.0000	83	76	1.23	1.15	1.09
207	552000	1260933	0	0	0.0000	76	68	1.12	1.03	1.11
207	553000	1260933	0	0	0.0000	76	72	1.12	1.08	1.05
207	554000	1260933	0	0	0.0000	76	82	1.12	1.24	0.92
207	555000	1260933	0	0	0.0000	74	71	1.09	1.07	1.04
207	556000	1260933	0	0	0.0015	48	56	0.70	0.85	0.85
207	557000	1260933	0	0	0.0000	80	69	1.18	1.04	1.15
207	558000	1260933	0	0	0.0093	61	72	0.90	1.08	0.85
207	559000	1260933	0	0	0.0000	72	77	1.07	1.16	0.94
207	560000	1260933	0	0	0.0006	79	73	1.17	1.10	1.08
207	561000	1260933	0	0	0.0086	71	68	1.05	1.02	1.05
207	562000	1260933	0	0	0.0000	63	64	0.94	0.96	0.99
207	563000	1260933	0	0	0.0000	72	74	1.06	1.12	0.96
207	564000	1260933	0	0	0.0096	77	74	1.14	1.11	1.05
207	565000	1260933	0	0	0.0042	73	82	1.07	1.23	0.89
207	566000	1260933	0	0	0.0000	78	64	1.16	0.97	1.22
207	567000	1260933	0	0	0.0000	70	73	1.03	1.10	0.95
207	568000	1260933	0	0	0.0010	52	54	0.77	0.82	0.95
207	569000	1260933	0	0	0.0000	72	82	1.07	1.23	0.89
207	570000	1260933	0	0	0.0005	56	55	0.83	0.83	1.02
207	571000	1260933	0	0	0.0000	47	45	0.70	0.68	1.04
207	572000	1260933	0	0	0.0000	66	60	0.98	0.90	1.10
207	573000	1260933	0	0	0.0042	81	70	1.20	1.06	1.15
207	574000	1260933	0	0	0.0000	71	73	1.06	1.09	0.98
207	575000	1260933	0	0	0.0132	72	71	1.06	1.06	1.02
207	576000	1260933	0	0	0.0005	75	72	1.12	1.08	1.05
207	577000	1260933	0	0	0.0000	81	84	1.20	1.27	0.96
207	578000	1260933	0	0	0.0000	81	73	1.20	1.10	1.11
207	579000	1260933	0	0	0.0000	82	77	1.21	1.15	1.07
207	580000	1260933	0	0	0.0000	84	86	1.24	1.30	0.97
207	581000	1260933	0	0	0.0135	70	82	1.03	1.23	0.85
207	582000	1260933	0	0	0.0000	55	59	0.82	0.89	0.93
207	583000	1260933	0	0	0.0000	75	75	1.12	1.13	1.00
207	584000	1260933	0	0	0.0000	88	75	1.31	1.12	1.19
207	585000	1260933	0	0	0.0000	69	76	1.02	1.15	0.90
207	586000	1260933	0	0	0.0036	72	77	1.07	1.15	0.94
207	587000	1260933	0	0	0.0091	62	69	0.91	1.03	0.89
207	588000	1260933	0	1	0.0000	29	36	0.43	0.54	0.82
207	589000	1260933	0	4	0.0000	22	19	0.32	0.28	1.15
207	590000	1260933	0	0	0.0000	15	14	0.23	0.21	1.09
207	591000	1260933	0	0	0.0000	45	48	0.66	0.72	0.93
207	592000	1260933	0	0	0.0000	36	32	0.53	0.48	1.12
207	593000	1260933	0	0	0.0116	68	78	1.00	1.17	0.86
207	594000	1260933	0	0	0.0000	67	78	1.00	1.17	0.87
207	595000	1260933	0	0	0.0228	76	78	1.13	1.18	0.98
207	596000	1260933	0	0	0.0000	73	65	1.08	0.97	1.13
207	597000	1260933	0	0	0.0000	59	63	0.88	0.94	0.95
207	598000	1260933	0	0	0.0000	55	47	0.81	0.71	1.17
207	599000	1260933	0	0	0.0000	66	72	0.98	1.08	0.92
207	600000	1260933	0	0	0.0000	56	62	0.82	0.93	0.90
207	601000	1260933	0	0	0.0000	45	34	0.67	0.51	1.35
207	602000	1260933	0	0	0.0000	76	69	1.12	1.03	1.10
207	603000	1260933	0	0	0.0064	83	75	1.23	1.12	1.12
207	604000	1260933	0	0	0.0068	74	74	1.10	1.11	1.00
207	605000	1260933	0	0	0.0000	75	67	1.11	1.00	1.12
207	606000	1260933	0	0	0.0207	71	71	1.05	1.06	1.00
207	607000	1260933	0	0	0.0000	77	69	1.14	1.04	1.11
207	608000	1260933	0	0	0.0000	77	70	1.14	1.06	1.10
207	609000	1260933	0	0	0.0000	62	54	0.92	0.81	1.15
207	610000	1260933	0	0	0.0086	52	63	0.77	0.94	0.82
207	611000	1260933	0	0	0.0005	85	80	1.26	1.20	1.07
207	612000	1260933	0	0	0.0000	87	81	1.29	1.23	1.07
207	613000	1260933	0	0	0.0144	114	104	1.68	1.56	1.09
207	614000	1260933	0	0	0.0040	55	62	0.81	0.93	0.89
207	615000	1260933	0	0	0.0270	72	77	1.07	1.15	0.94
207	616000	1260933	0	0	0.0153	77	77	1.14	1.16	1.00
207	617000	1260933	0	0	0.0271	75	66	1.11	1.00	1.13
207	618000	1260933	0	0	0.0124	82	69	1.21	1.04	1.18
207	619000	1260933	0	0	0.0277	77	87	1.14	1.31	0.88
207	620000	1260933	0	0	0.0000	75	78	1.11	1.17	0.97
207	621000	1260933	0	0	0.0000	61	66	0.91	0.99	0.93
207	622000	1260933	0	0	0.0052	67	68	0.99	1.02	0.99
207	623000	1260933	0	0	0.0000	73	64	1.09	0.96	1.15
207	624000	1260933	0	0	0.0000	69	66	1.02	1.00	1.04
207	625000	1260933	0	0	0.0000	69	70	1.03	1.05	1.00
207	626000	1260933	0	0	0.0000	71	79	1.05	1.19	0.90
207	627000	1260933	0	0	0.0377	82	80	1.21	1.20	1.03
207	628000	1260933	0	0	0.0000	86	76	1.27	1.14	1.13
207	629000	1260933	0	0	0.0000	73	83	1.08	1.25	0.88
207	630000	1260933	0	0	0.0042	67	69	0.99	1.04	0.96
207	631000	1260933	0	0	0.0026	52	53	0.77	0.80	0.98
207	632000	1260933	0	0	0.0012	53	51	0.78	0.77	1.03
207	633000	1260933	0	0	0.0146	72	71	1.07	1.06	1.02
207	634000	1260933	0	0	0.0593	75	72	1.11	1.09	1.03
207	635000	1260933	0	0	0.0101	76	82	1.13	1.23	0.93
207	636000	1260933	0	0	0.0000	83	78	1.24	1.18	1.07
207	637000	1260933	0	0	0.0000	84	73	1.24	1.10	1.15
207	638000	1260933	0	0	0.0000	76	66	1.12	0.99	1.14
207	639000	1260933	0	0	0.0220	71	72	1.06	1.08	0.99
207	640000	1260933	0	0	0.0552	63	67	0.93	1.01	0.93
207	641000	1260933	0	0	0.0000	67	73	0.99	1.09	0.92
207	642000	1260933	0	0	0.0000	24	22	0.35	0.33	1.07
207	643000	1260933	0	0	0.0036	52	56	0.77	0.84	0.94
207	644000	1260933	0	0	0.0000	58	70	0.86	1.05	0.83
207	645000	1260933	0	0	0.0067	65	70	0.96	1.06	0.93
207	646000	1260933	0	0	0.0195	68	77	1.00	1.15	0.88
207	647000	1260933	0	0	0.0000	63	72	0.94	1.08	0.88
207	648000	1260933	0	2	0.0018	65	68	0.96	1.03	0.95
207	649000	1260933	0	0	0.0028	50	45	0.73	0.67	1.11
207	650000	1260933	0	0	0.0000	69	64	1.02	0.96	1.08
207	651000	1260933	0	0	0.0000	55	45	0.81	0.67	1.23
207	652000	1260933	0	0	0.0000	18	14	0.27	0.22	1.28
207	653000	1260933	0	0	0.0000	68	71	1.01	1.07	0.96
207	654000	1260933	0	0	0.0000	82	73	1.22	1.10	1.12
207	655000	1260933	0	0	0.0000	61	61	0.90	0.91	1.00
207	656000	1260933	0	0	0.0000	59	54	0.88	0.81	1.09
207	657000	1260933	0	0	0.0000	62	49	0.92	0.74	1.27
207	658000	1260933	0	0	0.0184	72	67	1.07	1.01	1.07
207	659000	1260933	0	0	0.0000	68	64	1.01	0.96	1.08
207	660000	1260933	0	0	0.0096	76	73	1.12	1.10	1.04
207	661000	1260933	1	0	0.0653	75	73	1.11	1.10	1.03
207	662000	1260933	0	0	0.0016	72	82	1.06	1.23	0.87
207	663000	1260933	0	0	0.0000	71	76	1.05	1.15	0.93
207	664000	1260933	0	0	0.0000	73	70	1.08	1.05	1.04
207	665000	1260933	0	0	0.0000	82	79	1.22	1.19	1.04
207	666000	1260933	0	0	0.0000	65	62	0.97	0.93	1.06
207	667000	1260933	0	0	0.0000	77	69	1.14	1.04	1.12
207	668000	1260933	0	0	0.0087	65	71	0.97	1.07	0.91
207	669000	1260933	0	0	0.0000	71	64	1.05	0.96	1.12
207	670000	1260933	0	0	0.0000	63	69	0.93	1.04	0.91
207	671000	1260933	0	0	0.0000	65	69	0.97	1.04	0.95
207	672000	1260933	0	0	0.0000	65	67	0.96	1.01	0.96
207	673000	1260933	0	0	0.0000	84	80	1.25	1.20	1.06
207	674000	1260933	0	0	0.0000	70	79	1.04	1.18	0.89
207	675000	1260933	0	0	0.0000	70	66	1.04	1.00	1.06
207	676000	1260933	0	0	0.0000	72	71	1.06	1.07	1.01
207	677000	1260933	0	0	0.0004	75	69	1.11	1.04	1.09
207	678000	1260933	0	0	0.0000	65	70	0.97	1.05	0.93
207	679000	1260933	0	0	0.0000	78	83	1.15	1.25	0.94
207	680000	1260933	0	0	0.0000	83	82	1.22	1.23	1.01
207	681000	1260933	0	0	0.0000	89	83	1.32	1.25	1.08
207	682000	1260933	0	0	0.0000	66	68	0.97	1.02	0.97
207	683000	1260933	0	0	0.0056	71	77	1.05	1.15	0.93
207	684000	1260933	0	0	0.0242	69	68	1.02	1.03	1.01
207	685000	1260933	0	0	0.0047	64	68	0.94	1.02	0.94
207	686000	1260933	0	0	0.0000	76	79	1.13	1.19	0.96
207	687000	1260933	0	0	0.0000	80	86	1.19	1.29	0.93
207	688000	1260933	0	0	0.0005	83	72	1.23	1.09	1.15
207	689000	1260933	0	0	0.0198	67	68	0.99	1.02	0.99
207	690000	1260933	0	0	0.0088	68	65	1.01	0.98	1.05
207	691000	1260933	0	0	0.0104	73	66	1.07	0.99	1.10
207	692000	1260933	0	0	0.0002	71	68	1.05	1.02	1.05
207	693000	1260933	0	0	0.0000	47	55	0.69	0.83	0.85
207	694000	1260933	0	0	0.0000	14	12	0.20	0.17	1.19
207	695000	1260933	0	0	0.0000	40	34	0.59	0.52	1.15
207	696000	1260933	0	0	0.0028	72	66	1.07	0.99	1.10
207	697000	1260933	0	0	0.0000	70	67	1.04	1.01	1.05
207	698000	1260933	0	0	0.0000	77	71	1.14	1.06	1.09
207	699000	1260933	0	0	0.0103	71	71	1.05	1.07	0.99
207	700000	1260933	0	0	0.0000	70	77	1.03	1.16	0.90
207	701000	1260933	0	0	0.0000	61	68	0.90	1.03	0.89
207	702000	1260933	0	0	0.0216	56	64	0.83	0.96	0.89
207	703000	1260933	0	0	0.0000	72	75	1.06	1.13	0.95
207	704000	1260933	0	0	0.0173	61	59	0.90	0.88	1.04
207	705000	1260933	0	0	0.0078	46	53	0.67	0.79	0.87
207	706000	1260933	0	0	0.0000	74	71	1.10	1.07	1.04
207	707000	1260933	0	0	0.0000	80	87	1.19	1.30	0.93
207	708000	1260933	0	0	0.0000	74	71	1.10	1.06	1.05
207	709000	1260933	0	0	0.0000	76	70	1.12	1.05	1.08
207	710000	1260933	0	0	0.0000	68	68	1.00	1.02	1.00
207	711000	1260933	0	0	0.0000	68	66	1.01	0.99	1.03
207	712000	1260933	0	0	0.0000	83	73	1.23	1.10	1.13
207	713000	1260933	0	0	0.0000	71	75	1.06	1.12	0.96
207	714000	1260933	0	0	0.0187	70	77	1.04	1.16	0.92
207	715000	1260933	0	0	0.0000	64	64	0.95	0.97	1.00
207	716000	1260933	0	0	0.0000	67	65	0.99	0.97	1.04
207	717000	1260933	0	0	0.0218	75	69	1.11	1.03	1.09
207	718000	1260933	0	0	0.0064	82	83	1.22	1.24	0.99
207	719000	1260933	0	0	0.0000	81	81	1.19	1.21	1.00
207	720000	1260933	0	0	0.0039	55	64	0.81	0.97	0.85
207	721000	1260933	0	0	0.0000	77	60	1.15	0.90	1.30
207	722000	1260933	0	0	0.0047	80	77	1.19	1.16	1.04
207	723000	1260933	0	0	0.0023	69	58	1.02	0.87	1.20
207	724000	1260933	0	0	0.0000	73	65	1.08	0.98	1.11
207	725000	1260933	0	0	0.0000	86	69	1.28	1.04	1.25
207	726000	1260933	0	0	0.0000	78	72	1.16	1.09	1.08
207	727000	1260933	0	0	0.0000	70	67	1.04	1.01	1.04
207	728000	1260933	0	0	0.0000	71	69	1.06	1.04	1.03
207	729000	1260933	0	0	0.0000	86	80	1.27	1.20	1.08
207	730000	1260933	0	0	0.0000	74	87	1.09	1.30	0.85
207	731000	1260933	0	0	0.0000	67	67	0.99	1.01	1.00
207	732000	1260933	0	0	0.0000	52	51	0.78	0.77	1.02
207	733000	1260933	0	0	0.0000	65	61	0.97	0.92	1.07
207	734000	1260933	0	0	0.0176	76	70	1.12	1.05	1.08
207	735000	1260933	0	1	0.0000	57	59	0.84	0.89	0.97
207	736000	1260933	0	0	0.0000	73	72	1.08	1.08	1.02
207	737000	1260933	0	0	0.0000	57	53	0.84	0.79	1.08
207	738000	1260933	0	0	0.0000	68	53	1.00	0.79	1.28
207	739000	1260933	0	0	0.0397	22	20	0.33	0.30	1.13
207	740000	1260933	0	0	0.0000	0	2	0.00	0.03	0.14
207	741000	1260933	0	0	0.0000	0	0	0.00	0.00	1.00
207	742000	1260933	0	0	0.0000	0	0	0.00	0.00	1.00
207	743000	1260933	0	0	0.0000	2	4	0.03	0.06	0.58
207	744000	1260933	0	0	0.0000	0	0	0.00	0.00	1.00
207	745000	1260933	0	0	0.0000	0	0	0.00	0.01	0.66
207	746000	1260933	0	0	0.0000	0	0	0.00	0.00	1.00
207	747000	1260933	0	0	0.0000	0	0	0.00	0.00	1.00
207	748000	1260933	0	0	0.0000	0	0	0.00	0.00	1.00
207	749000	1260933	0	0	0.0000	0	0	0.00	0.00	1.00
207	750000	1260933	0	0	0.0000	0	0	0.00	0.00	1.00
207	751000	1260933	0	0	0.0000	0	0	0.00	0.00	1.00
207	752000	1260933	0	0	0.0000	0	1	0.00	0.01	1.00
207	753000	1260933	0	0	0.0000	0	0	0.00	0.00	1.00
207	754000	1260933	0	0	0.0000	0	0	0.00	0.00	1.00
207	755000	1260933	0	0	0.0000	1	1	0.01	0.01	1.06
207	756000	1260933	0	0	0.0000	0	0	0.00	0.00	1.00
207	757000	1260933	0	0	0.0000	1	1	0.01	0.01	1.01
207	758000	1260933	0	0	0.0000	0	0	0.01	0.00	1.00
207	759000	1260933	0	0	0.0000	1	1	0.02	0.01	1.90
207	760000	1260933	0	0	0.0000	0	0	0.00	0.00	1.00
207	761000	1260933	0	0	0.0000	0	0	0.00	0.00	0.83
207	762000	1260933	0	0	0.0000	1	0	0.01	0.01	1.90
207	763000	1260933	0	0	0.0000	0	0	0.00	0.00	1.00
207	764000	1260933	0	0	0.0075	46	52	0.68	0.78	0.89
207	765000	1260933	0	0	0.0190	75	79	1.11	1.18	0.95
207	766000	1260933	0	0	0.0000	73	69	1.08	1.04	1.06
207	767000	1260933	0	0	0.0128	65	67	0.96	1.00	0.97
207	768000	1260933	0	0	0.0000	62	67	0.91	1.00	0.93
207	769000	1260933	0	0	0.0000	6	5	0.09	0.08	1.17
207	770000	1260933	0	0	0.0000	52	52	0.78	0.78	1.01
207	771000	1260933	0	0	0.0000	77	69	1.15	1.04	1.12
207	772000	1260933	0	0	0.0000	73	68	1.08	1.02	1.08
207	773000	1260933	0	0	0.0154	63	60	0.93	0.91	1.03
207	774000	1260933	0	0	0.0000	78	89	1.16	1.34	0.88
207	775000	1260933	0	0	0.0033	73	78	1.08	1.18	0.93
207	776000	1260933	0	0	0.0000	75	72	1.11	1.08	1.05
207	777000	1260933	0	0	0.0000	76	74	1.12	1.11	1.02
207	778000	1260933	0	0	0.0000	47	35	0.70	0.53	1.34
207	779000	1260933	0	0	0.0101	72	67	1.07	1.00	1.08
207	780000	1260933	0	0	0.0200	75	74	1.11	1.11	1.01
207	781000	1260933	0	0	0.0007	81	74	1.20	1.11	1.09
207	782000	1260933	0	0	0.0000	70	68	1.03	1.02	1.03
207	783000	1260933	0	0	0.0102	80	72	1.18	1.08	1.11
207	784000	1260933	0	0	0.0000	69	68	1.03	1.03	1.02
207	785000	1260933	0	0	0.0167	68	64	1.01	0.96	1.06
207	786000	1260933	0	0	0.0225	67	59	1.00	0.88	1.15
207	787000	1260933	0	0	0.0000	67	60	1.00	0.90	1.12
207	788000	1260933	0	0	0.0107	120	122	1.77	1.84	0.98
207	789000	1260933	0	0	0.0123	69	70	1.03	1.05	1.00
207	790000	1260933	0	0	0.0115	78	85	1.15	1.27	0.92
207	791000	1260933	0	0	0.0253	74	77	1.10	1.16	0.97
207	792000	1260933	0	0	0.0331	77	71	1.14	1.06	1.09
207	793000	1260933	0	0	0.0000	78	81	1.16	1.21	0.97
207	794000	1260933	0	0	0.0000	72	65	1.07	0.97	1.12
207	795000	1260933	0	0	0.0887	66	70	0.98	1.06	0.94
207	796000	1260933	0	0	0.0581	58	66	0.86	0.99	0.88
207	797000	1260933	0	0	0.0270	58	57	0.86	0.85	1.02
207	798000	1260933	0	0	0.0000	75	76	1.10	1.15	0.98
207	799000	1260933	0	0	0.0022	78	78	1.16	1.18	1.00
207	800000	1260933	0	0	0.0000	40	28	0.60	0.41	1.47
207	801000	1260933	0	0	0.0118	69	71	1.02	1.07	0.97
207	802000	1260933	0	0	0.0000	50	46	0.74	0.69	1.08
207	803000	1260933	0	0	0.0002	64	65	0.95	0.98	0.98
207	804000	1260933	0	0	0.0435	60	58	0.89	0.87	1.03
207	805000	1260933	0	0	0.0561	66	72	0.98	1.08	0.92
207	806000	1260933	0	0	0.0218	68	69	1.01	1.04	0.98
207	807000	1260933	0	0	0.0000	61	64	0.90	0.96	0.95
207	808000	1260933	0	0	0.0000	70	64	1.03	0.96	1.09
207	809000	1260933	0	0	0.0000	71	72	1.06	1.09	0.98
207	810000	1260933	0	0	0.0000	68	62	1.01	0.94	1.09
207	811000	1260933	0	0	0.0000	55	47	0.81	0.71	1.16
207	812000	1260933	0	0	0.0000	20	9	0.29	0.13	2.20
207	813000	1260933	0	0	0.0000	36	28	0.54	0.43	1.28
207	814000	1260933	0	0	0.0000	55	62	0.82	0.93	0.90
207	815000	1260933	0	0	0.0026	71	77	1.04	1.16	0.91
207	816000	1260933	0	0	0.0000	74	79	1.09	1.18	0.94
207	817000	1260933	0	0	0.0000	74	76	1.10	1.15	0.97
207	818000	1260933	0	0	0.0000	68	76	1.00	1.14	0.89
207	819000	1260933	0	0	0.0000	71	64	1.05	0.96	1.11
207	820000	1260933	0	0	0.0051	82	74	1.21	1.11	1.11
207	821000	1260933	0	0	0.0000	69	82	1.02	1.23	0.85
207	822000	1260933	0	0	0.0000	75	74	1.11	1.12	1.00
207	823000	1260933	0	0	0.0000	65	65	0.97	0.98	1.00
207	824000	1260933	0	0	0.0000	69	76	1.03	1.15	0.91
207	825000	1260933	0	0	0.0000	87	72	1.29	1.08	1.21
207	826000	1260933	0	0	0.0000	1	1	0.02	0.02	0.93
207	827000	1260933	0	0	0.0000	0	0	0.00	0.00	1.00
207	828000	1260933	0	0	0.0000	20	21	0.30	0.32	0.93
207	829000	1260933	0	0	0.0000	10	10	0.15	0.15	1.00
207	830000	1260933	1	0	0.0000	42	44	0.62	0.66	0.95
207	831000	1260933	1	0	0.0106	43	39	0.63	0.59	1.09
207	832000	1260933	0	0	0.0000	1	5	0.01	0.07	0.21
207	833000	1260933	0	0	0.0000	2	2	0.03	0.03	0.93
207	834000	1260933	0	0	0.0000	5	5	0.08	0.08	0.94
207	835000	1260933	0	0	0.0000	5	6	0.08	0.08	0.92
207	836000	1260933	0	0	0.0148	50	51	0.73	0.76	0.98
207	837000	1260933	0	0	0.0114	58	56	0.86	0.84	1.05
207	838000	1260933	0	0	0.0294	44	44	0.65	0.66	0.99
207	839000	1260933	0	0	0.0000	73	71	1.08	1.07	1.03
207	840000	1260933	1	0	0.0209	69	67	1.02	1.01	1.03
207	841000	1260933	1	0	0.1212	66	65	0.97	0.98	1.00
207	842000	1260933	0	0	0.0152	75	77	1.11	1.15	0.98
207	843000	1260933	0	0	0.0013	69	62	1.02	0.93	1.11
207	844000	1260933	0	0	0.0027	71	71	1.05	1.07	1.00
207	845000	1260933	0	0	0.0282	74	79	1.09	1.19	0.93
207	846000	1260933	0	0	0.0000	72	75	1.07	1.13	0.96
207	847000	1260933	0	0	0.1396	69	74	1.02	1.12	0.92
207	848000	1260933	0	0	0.0906	72	77	1.07	1.15	0.94
207	849000	1260933	0	0	0.0000	71	61	1.06	0.92	1.17
207	850000	1260933	0	0	0.0603	69	63	1.03	0.95	1.10
207	851000	1260933	0	0	0.0138	80	71	1.19	1.06	1.14
207	852000	1260933	0	0	0.0017	69	66	1.02	0.99	1.04
207	853000	1260933	0	0	0.0036	48	50	0.72	0.75	0.97
207	854000	1260933	1	0	0.0468	78	82	1.16	1.23	0.96
207	855000	1260933	0	0	0.0137	65	60	0.96	0.90	1.08
207	856000	1260933	0	0	0.0012	67	62	1.00	0.94	1.08
207	857000	1260933	0	0	0.0097	83	84	1.22	1.27	0.98
207	858000	1260933	0	0	0.0000	89	89	1.32	1.33	1.01
207	859000	1260933	0	0	0.0229	91	91	1.34	1.37	0.99
207	860000	1260933	0	0	0.0269	89	86	1.32	1.30	1.03
207	861000	1260933	0	0	0.0000	39	33	0.57	0.50	1.17
207	862000	1260933	0	2	0.0000	21	18	0.31	0.27	1.16
207	863000	1260933	0	0	0.0000	74	73	1.10	1.10	1.02
207	864000	1260933	0	0	0.0000	86	92	1.28	1.38	0.94
207	865000	1260933	0	0	0.0200	81	83	1.21	1.25	0.98
207	866000	1260933	0	0	0.0000	74	72	1.09	1.08	1.03
207	867000	1260933	0	0	0.0000	80	81	1.18	1.22	0.98
207	868000	1260933	0	0	0.0000	62	51	0.92	0.76	1.22
207	869000	1260933	1	0	0.0050	89	82	1.32	1.23	1.09
207	870000	1260933	0	0	0.0000	85	86	1.26	1.29	0.99
207	871000	1260933	0	0	0.0000	87	90	1.28	1.35	0.96
207	872000	1260933	0	0	0.0171	71	68	1.05	1.03	1.03
207	873000	1260933	0	0	0.0059	74	74	1.10	1.12	1.00
207	874000	1260933	0	0	0.0000	56	60	0.83	0.90	0.94
207	875000	1260933	0	0	0.0000	61	50	0.90	0.76	1.21
207	876000	1260933	0	0	0.0004	66	61	0.98	0.92	1.08
207	877000	1260933	0	0	0.0178	56	57	0.82	0.86	0.97
207	878000	1260933	0	0	0.0293	63	71	0.93	1.06	0.89
207	879000	1260933	0	0	0.0000	60	57	0.88	0.86	1.05
207	880000	1260933	0	2	0.0179	45	53	0.66	0.79	0.85
207	881000	1260933	0	0	0.0006	70	65	1.04	0.98	1.08
207	882000	1260933	0	0	0.0000	69	78	1.03	1.18	0.89
207	883000	1260933	0	0	0.0000	59	62	0.87	0.93	0.95
207	884000	1260933	0	0	0.0000	76	65	1.13	0.97	1.18
207	885000	1260933	0	0	0.0005	73	70	1.08	1.05	1.05
207	886000	1260933	0	0	0.0000	82	83	1.21	1.25	0.98
207	887000	1260933	0	0	0.0000	80	79	1.18	1.19	1.00
207	888000	1260933	0	0	0.0000	74	71	1.09	1.07	1.04
207	889000	1260933	0	0	0.0081	63	62	0.94	0.94	1.02
207	890000	1260933	0	0	0.0000	74	76	1.10	1.15	0.97
207	891000	1260933	0	0	0.0000	50	50	0.74	0.75	1.00
207	892000	1260933	0	0	0.0000	66	67	0.97	1.01	0.98
207	893000	1260933	0	0	0.0000	65	69	0.96	1.04	0.93
207	894000	1260933	0	0	0.0000	71	68	1.06	1.03	1.04
207	895000	1260933	0	0	0.0000	72	63	1.07	0.94	1.15
207	896000	1260933	0	0	0.0000	76	74	1.12	1.11	1.03
207	897000	1260933	0	0	0.0000	70	62	1.04	0.93	1.14
207	898000	1260933	0	0	0.0000	47	57	0.70	0.85	0.83
207	899000	1260933	0	0	0.0000	68	65	1.01	0.98	1.05
207	900000	1260933	0	0	0.0000	65	64	0.97	0.97	1.01
207	901000	1260933	0	0	0.0000	47	54	0.70	0.80	0.89
207	902000	1260933	0	0	0.0000	64	71	0.95	1.06	0.91
207	903000	1260933	0	0	0.0000	81	76	1.21	1.15	1.07
207	904000	1260933	0	0	0.0021	54	62	0.80	0.94	0.87
207	905000	1260933	0	0	0.0000	66	59	0.98	0.88	1.13
207	906000	1260933	0	0	0.0000	72	77	1.06	1.16	0.93
207	907000	1260933	0	0	0.0053	79	86	1.17	1.29	0.92
207	908000	1260933	0	0	0.0000	66	67	0.98	1.01	0.98
207	909000	1260933	0	0	0.0000	53	44	0.78	0.66	1.20
207	910000	1260933	0	0	0.0032	53	48	0.78	0.73	1.09
207	911000	1260933	0	0	0.0111	82	69	1.22	1.04	1.18
207	912000	1260933	0	0	0.0000	79	73	1.16	1.10	1.07
207	913000	1260933	0	0	0.0023	72	69	1.06	1.04	1.04
207	914000	1260933	0	0	0.0014	53	59	0.79	0.89	0.90
207	915000	1260933	0	0	0.0000	15	17	0.22	0.25	0.91
207	916000	1260933	0	0	0.0223	7	10	0.10	0.15	0.70
207	917000	1260933	0	0	0.0000	21	28	0.32	0.43	0.75
207	918000	1260933	0	0	0.0000	36	47	0.53	0.70	0.76
207	919000	1260933	0	0	0.0014	26	30	0.39	0.45	0.87
207	920000	1260933	0	1	0.0083	62	63	0.91	0.94	0.98
207	921000	1260933	0	0	0.0378	75	80	1.11	1.21	0.93
207	922000	1260933	0	0	0.0149	71	70	1.06	1.06	1.02
207	923000	1260933	0	0	0.0091	65	61	0.97	0.92	1.07
207	924000	1260933	0	0	0.0000	69	70	1.03	1.06	0.99
207	925000	1260933	0	0	0.0000	68	54	1.00	0.80	1.27
207	926000	1260933	0	0	0.0000	70	68	1.03	1.03	1.02
207	927000	1260933	0	0	0.0000	49	40	0.73	0.60	1.24
207	928000	1260933	0	0	0.0000	59	58	0.87	0.87	1.02
207	929000	1260933	0	0	0.0078	67	72	0.99	1.08	0.93
207	930000	1260933	0	0	0.0107	78	75	1.15	1.13	1.04
207	931000	1260933	0	0	0.0000	73	66	1.08	0.99	1.11
207	932000	1260933	0	0	0.0000	32	27	0.48	0.41	1.19
207	933000	1260933	6	0	0.0000	12	13	0.17	0.20	0.87
207	934000	1260933	0	0	0.0000	10	9	0.15	0.14	1.08
207	935000	1260933	0	0	0.0000	19	14	0.28	0.21	1.33
207	936000	1260933	0	0	0.0000	6	4	0.09	0.06	1.71
207	937000	1260933	0	0	0.0000	6	5	0.10	0.08	1.17
207	938000	1260933	2	0	0.0000	47	45	0.69	0.68	1.02
207	939000	1260933	0	0	0.0000	74	75	1.09	1.13	0.99
207	940000	1260933	0	0	0.0000	48	42	0.72	0.63	1.16
207	941000	1260933	0	0	0.0000	75	77	1.10	1.16	0.97
207	942000	1260933	0	0	0.0062	70	78	1.04	1.17	0.91
207	943000	1260933	0	0	0.0000	72	66	1.07	0.99	1.10
207	944000	1260933	0	0	0.0000	60	63	0.89	0.95	0.95
207	945000	1260933	0	0	0.0000	69	77	1.02	1.16	0.89
207	946000	1260933	0	0	0.0000	72	76	1.07	1.14	0.95
207	947000	1260933	0	0	0.0000	78	81	1.15	1.21	0.96
207	948000	1260933	0	0	0.0000	53	51	0.79	0.77	1.05
207	949000	1260933	0	0	0.0104	66	64	0.98	0.96	1.04
207	950000	1260933	0	0	0.0000	46	51	0.68	0.77	0.89
207	951000	1260933	0	0	0.0000	73	78	1.08	1.18	0.94
207	952000	1260933	0	0	0.0000	46	38	0.68	0.58	1.20
207	953000	1260933	0	0	0.0000	69	62	1.02	0.93	1.12
207	954000	1260933	0	0	0.0285	80	78	1.19	1.17	1.03
207	955000	1260933	0	0	0.0109	72	70	1.07	1.05	1.04
207	956000	1260933	0	0	0.0000	69	70	1.02	1.05	0.99
207	957000	1260933	0	0	0.0044	70	73	1.04	1.10	0.96
207	958000	1260933	0	0	0.0000	71	73	1.05	1.10	0.97
207	959000	1260933	0	0	0.0093	61	71	0.91	1.06	0.87
207	960000	1260933	0	0	0.0085	72	71	1.06	1.06	1.01
207	961000	1260933	0	0	0.0081	55	49	0.82	0.74	1.13
207	962000	1260933	0	0	0.0279	27	23	0.40	0.35	1.18
207	963000	1260933	0	0	0.0000	13	8	0.20	0.12	1.62
207	964000	1260933	0	0	0.0000	63	57	0.94	0.85	1.12
207	965000	1260933	0	0	0.0000	52	59	0.77	0.89	0.88
207	966000	1260933	0	0	0.0018	54	52	0.80	0.78	1.04
207	967000	1260933	0	0	0.0000	29	21	0.43	0.31	1.42
207	968000	1260933	0	0	0.0000	12	6	0.17	0.09	1.85
207	969000	1260933	2	1	0.0099	42	49	0.63	0.73	0.87
207	970000	1260933	0	0	0.0043	76	82	1.13	1.23	0.93
207	971000	1260933	0	0	0.0177	71	66	1.05	0.99	1.07
207	972000	1260933	0	0	0.0000	73	76	1.08	1.15	0.95
207	973000	1260933	0	0	0.0147	68	57	1.01	0.86	1.20
207	974000	1260933	0	0	0.0000	66	62	0.98	0.93	1.07
207	975000	1260933	0	0	0.0003	60	59	0.89	0.89	1.02
207	976000	1260933	0	0	0.0000	72	76	1.06	1.14	0.94
207	977000	1260933	0	0	0.0000	81	74	1.20	1.12	1.09
207	978000	1260933	1	0	0.0000	42	33	0.62	0.50	1.25
207	979000	1260933	0	0	0.0000	49	53	0.73	0.79	0.94
207	980000	1260933	0	0	0.0000	64	64	0.95	0.96	1.01
207	981000	1260933	0	0	0.0000	73	70	1.08	1.06	1.04
207	982000	1260933	0	0	0.0008	73	68	1.08	1.02	1.08
207	983000	1260933	0	0	0.0095	79	74	1.17	1.12	1.06
207	984000	1260933	0	0	0.0000	81	77	1.20	1.16	1.05
207	985000	1260933	0	0	0.0000	41	49	0.61	0.74	0.83
207	986000	1260933	0	0	0.0000	21	18	0.31	0.27	1.16
207	987000	1260933	0	0	0.0000	61	67	0.90	1.01	0.90
207	988000	1260933	0	0	0.0000	71	74	1.05	1.11	0.96
207	989000	1260933	0	0	0.0000	82	74	1.21	1.11	1.11
207	990000	1260933	0	0	0.0000	54	53	0.79	0.80	1.01
207	991000	1260933	0	0	0.0000	70	70	1.04	1.05	1.01
207	992000	1260933	0	0	0.0000	56	53	0.82	0.80	1.05
207	993000	1260933	0	0	0.0000	55	56	0.81	0.84	0.98
207	994000	1260933	0	0	0.0000	59	72	0.88	1.08	0.83
207	995000	1260933	0	0	0.0000	77	78	1.14	1.17	0.99
207	996000	1260933	0	0	0.0000	72	65	1.06	0.98	1.10
207	997000	1260933	0	0	0.0000	77	77	1.15	1.17	1.00
207	998000	1260933	0	0	0.0000	77	78	1.13	1.17	0.98
207	999000	1260933	0	0	0.0033	67	67	1.00	1.00	1.01
207	1000000	1260933	0	0	0.0000	62	63	0.91	0.95	0.98
207	1001000	1260933	0	0	0.0000	79	77	1.17	1.15	1.03
207	1002000	1260933	0	0	0.0000	85	81	1.26	1.22	1.05
207	1003000	1260933	0	0	0.0019	68	60	1.01	0.90	1.14
207	1004000	1260933	0	0	0.0000	76	78	1.13	1.17	0.98
207	1005000	1260933	0	0	0.0000	89	88	1.31	1.33	1.01
207	1006000	1260933	0	0	0.0018	36	39	0.53	0.58	0.94
207	1007000	1260933	0	0	0.0061	83	88	1.22	1.33	0.94
207	1008000	1260933	0	0	0.0000	84	81	1.24	1.22	1.03
207	1009000	1260933	0	0	0.0000	80	74	1.18	1.11	1.08
207	1010000	1260933	0	0	0.0075	72	73	1.07	1.10	0.99
207	1011000	1260933	0	0	0.0000	76	81	1.13	1.22	0.94
207	1012000	1260933	0	0	0.0045	76	70	1.12	1.06	1.08
207	1013000	1260933	0	0	0.0000	45	48	0.67	0.73	0.94
207	1014000	1260933	0	0	0.0000	47	43	0.69	0.64	1.09
207	1015000	1260933	0	0	0.0006	82	79	1.22	1.19	1.04
207	1016000	1260933	0	0	0.0000	82	77	1.22	1.15	1.08
207	1017000	1260933	0	0	0.0000	74	75	1.10	1.14	0.98
207	1018000	1260933	0	0	0.0000	81	78	1.20	1.17	1.04
207	1019000	1260933	0	0	0.0000	80	75	1.19	1.13	1.07
207	1020000	1260933	0	0	0.0000	74	64	1.10	0.97	1.15
207	1021000	1260933	0	0	0.0000	84	72	1.24	1.09	1.16
207	1022000	1260933	0	0	0.0000	73	66	1.08	1.00	1.10
207	1023000	1260933	0	0	0.0020	75	75	1.11	1.13	1.00
207	1024000	1260933	0	0	0.0000	80	78	1.19	1.17	1.03
207	1025000	1260933	0	0	0.0000	76	71	1.12	1.07	1.07
207	1026000	1260933	0	0	0.0000	70	70	1.04	1.05	1.00
207	1027000	1260933	0	0	0.0000	47	51	0.70	0.77	0.93
207	1028000	1260933	0	1	0.0002	59	63	0.87	0.95	0.93
207	1029000	1260933	0	0	0.0000	83	62	1.23	0.94	1.33
207	1030000	1260933	0	0	0.0000	73	68	1.08	1.02	1.08
207	1031000	1260933	0	0	0.0000	73	66	1.08	1.00	1.10
207	1032000	1260933	0	0	0.0000	75	74	1.11	1.11	1.02
207	1033000	1260933	0	0	0.0000	75	70	1.12	1.06	1.07
207	1034000	1260933	0	0	0.0000	73	72	1.09	1.08	1.02
207	1035000	1260933	0	0	0.0000	52	54	0.76	0.81	0.96
207	1036000	1260933	0	1	0.0065	38	36	0.57	0.54	1.07
207	1037000	1260933	0	0	0.0000	77	66	1.14	0.99	1.16
207	1038000	1260933	0	0	0.0000	71	69	1.05	1.03	1.03
207	1039000	1260933	0	0	0.0000	80	79	1.19	1.18	1.02
207	1040000	1260933	0	0	0.0011	66	72	0.97	1.08	0.91
207	1041000	1260933	0	0	0.0000	65	74	0.96	1.11	0.87
207	1042000	1260933	0	0	0.0000	77	69	1.15	1.04	1.12
207	1043000	1260933	0	0	0.0000	66	77	0.98	1.15	0.87
207	1044000	1260933	0	0	0.0175	74	70	1.09	1.05	1.06
207	1045000	1260933	0	0	0.0000	81	54	1.20	0.81	1.49
207	1046000	1260933	0	0	0.0000	79	63	1.18	0.94	1.27
207	1047000	1260933	0	0	0.0000	77	67	1.13	1.01	1.13
207	1048000	1260933	0	0	0.0000	72	76	1.06	1.14	0.95
207	1049000	1260933	0	0	0.0000	73	66	1.08	0.99	1.11
207	1050000	1260933	0	0	0.0000	64	68	0.95	1.02	0.95
207	1051000	1260933	0	0	0.0000	70	73	1.04	1.10	0.96
207	1052000	1260933	0	0	0.0086	68	66	1.00	0.99	1.03
207	1053000	1260933	0	0	0.0046	74	77	1.09	1.16	0.95
207	1054000	1260933	0	0	0.0000	70	66	1.03	0.99	1.06
207	1055000	1260933	0	0	0.0000	49	44	0.73	0.66	1.13
207	1056000	1260933	0	0	0.0000	54	51	0.80	0.76	1.06
207	1057000	1260933	0	0	0.0000	66	60	0.98	0.90	1.11
207	1058000	1260933	0	0	0.0249	75	76	1.11	1.14	0.98
207	1059000	1260933	0	0	0.0000	43	40	0.63	0.61	1.06
207	1060000	1260933	2	0	0.0244	61	64	0.91	0.96	0.96
207	1061000	1260933	0	0	0.0000	76	66	1.13	0.99	1.15
207	1062000	1260933	0	0	0.0343	72	72	1.07	1.09	1.00
207	1063000	1260933	0	0	0.0000	57	63	0.84	0.95	0.89
207	1064000	1260933	0	0	0.0117	66	63	0.97	0.95	1.04
207	1065000	1260933	0	0	0.0028	68	64	1.01	0.97	1.06
207	1066000	1260933	0	0	0.0004	71	72	1.05	1.09	0.98
207	1067000	1260933	0	0	0.0000	64	66	0.95	0.99	0.98
207	1068000	1260933	0	0	0.0000	73	70	1.08	1.05	1.04
207	1069000	1260933	0	0	0.0000	75	76	1.11	1.14	0.98
207	1070000	1260933	0	0	0.0000	63	61	0.94	0.92	1.03
207	1071000	1260933	0	0	0.0000	71	72	1.05	1.09	0.98
207	1072000	1260933	0	0	0.0000	47	46	0.70	0.69	1.03
207	1073000	1260933	0	0	0.0000	73	59	1.08	0.88	1.25
207	1074000	1260933	0	0	0.0078	72	69	1.07	1.03	1.05
207	1075000	1260933	0	0	0.0000	61	64	0.90	0.96	0.95
207	1076000	1260933	0	0	0.0000	81	79	1.20	1.19	1.03
207	1077000	1260933	0	0	0.0062	89	76	1.32	1.14	1.18
207	1078000	1260933	0	0	0.0000	76	74	1.12	1.12	1.02
207	1079000	1260933	0	0	0.0007	70	72	1.04	1.09	0.97
207	1080000	1260933	0	0	0.0026	82	71	1.21	1.06	1.15
207	1081000	1260933	0	0	0.0000	70	74	1.04	1.12	0.94
207	1082000	1260933	0	0	0.0000	76	73	1.13	1.10	1.04
207	1083000	1260933	0	0	0.0000	65	69	0.96	1.04	0.93
207	1084000	1260933	0	0	0.0037	67	80	1.00	1.20	0.84
207	1085000	1260933	0	0	0.0000	73	83	1.08	1.24	0.88
207	1086000	1260933	0	0	0.0000	82	74	1.21	1.12	1.10
207	1087000	1260933	0	0	0.0063	70	68	1.04	1.02	1.03
207	1088000	1260933	0	0	0.0463	69	76	1.02	1.14	0.91
207	1089000	1260933	0	0	0.0000	73	76	1.08	1.15	0.96
207	1090000	1260933	0	0	0.0045	72	68	1.07	1.02	1.07
207	1091000	1260933	0	0	0.0083	65	67	0.97	1.00	0.98
207	1092000	1260933	0	0	0.0073	64	67	0.94	1.00	0.95
207	1093000	1260933	0	0	0.0028	73	72	1.08	1.09	1.01
207	1094000	1260933	0	0	0.0000	74	72	1.09	1.08	1.03
207	1095000	1260933	0	0	0.0000	68	66	1.01	0.99	1.03
207	1096000	1260933	0	0	0.0012	80	73	1.19	1.09	1.11
207	1097000	1260933	0	0	0.0000	77	74	1.14	1.11	1.04
207	1098000	1260933	1	0	0.0000	49	51	0.72	0.76	0.96
207	1099000	1260933	0	0	0.0000	39	38	0.58	0.57	1.04
207	1100000	1260933	0	0	0.0000	48	45	0.71	0.68	1.06
207	1101000	1260933	0	0	0.0099	71	70	1.05	1.05	1.02
207	1102000	1260933	0	0	0.0058	74	70	1.09	1.06	1.04
207	1103000	1260933	0	0	0.0000	78	78	1.15	1.18	0.99
207	1104000	1260933	0	0	0.0000	70	70	1.04	1.05	1.00
207	1105000	1260933	0	0	0.0000	73	78	1.09	1.17	0.94
207	1106000	1260933	0	0	0.0000	71	70	1.05	1.05	1.01
207	1107000	1260933	0	0	0.0000	64	60	0.94	0.90	1.06
207	1108000	1260933	0	0	0.0050	63	65	0.94	0.97	0.98
207	1109000	1260933	0	0	0.0000	65	62	0.96	0.93	1.05
207	1110000	1260933	0	0	0.0067	78	63	1.15	0.95	1.23
207	1111000	1260933	0	0	0.0000	69	64	1.03	0.96	1.09
207	1112000	1260933	0	0	0.0000	70	69	1.04	1.04	1.02
207	1113000	1260933	0	0	0.0000	74	72	1.09	1.08	1.03
207	1114000	1260933	0	0	0.0203	58	64	0.87	0.96	0.92
207	1115000	1260933	0	0	0.0000	56	51	0.83	0.76	1.11
207	1116000	1260933	0	0	0.0000	67	69	1.00	1.04	0.98
207	1117000	1260933	0	0	0.0000	67	70	1.00	1.05	0.97
207	1118000	1260933	0	0	0.0173	72	80	1.07	1.21	0.90
207	1119000	1260933	0	0	0.0000	47	47	0.70	0.71	1.01
207	1120000	1260933	0	0	0.0000	75	73	1.11	1.10	1.02
207	1121000	1260933	0	0	0.0085	72	69	1.06	1.03	1.04
207	1122000	1260933	0	0	0.0000	72	69	1.07	1.04	1.04
207	1123000	1260933	0	0	0.0000	79	65	1.16	0.97	1.21
207	1124000	1260933	0	0	0.0000	69	82	1.03	1.24	0.84
207	1125000	1260933	0	0	0.0000	42	39	0.62	0.59	1.08
207	1126000	1260933	0	0	0.0000	66	65	0.97	0.98	1.01
207	1127000	1260933	0	0	0.0000	71	76	1.05	1.15	0.93
207	1128000	1260933	0	0	0.0000	65	78	0.96	1.17	0.84
207	1129000	1260933	0	0	0.0000	40	37	0.59	0.56	1.07
207	1130000	1260933	0	0	0.0000	74	59	1.09	0.88	1.25
207	1131000	1260933	0	0	0.0000	72	70	1.07	1.05	1.03
207	1132000	1260933	0	0	0.0119	80	76	1.19	1.15	1.05
207	1133000	1260933	0	0	0.0000	73	76	1.07	1.15	0.95
207	1134000	1260933	0	0	0.0000	60	70	0.89	1.05	0.87
207	1135000	1260933	0	0	0.0000	78	84	1.15	1.26	0.93
207	1136000	1260933	0	0	0.0000	64	60	0.94	0.91	1.05
207	1137000	1260933	0	0	0.0000	72	72	1.07	1.09	1.00
207	1138000	1260933	0	0	0.0000	43	46	0.63	0.69	0.92
207	1139000	1260933	0	0	0.0000	72	64	1.06	0.97	1.12
207	1140000	1260933	0	0	0.0000	65	58	0.96	0.88	1.11
207	1141000	1260933	0	0	0.0000	63	68	0.93	1.02	0.93
207	1142000	1260933	0	0	0.0000	59	65	0.88	0.98	0.91
207	1143000	1260933	0	0	0.0000	74	69	1.09	1.03	1.07
207	1144000	1260933	0	0	0.0000	82	68	1.22	1.02	1.22
207	1145000	1260933	0	0	0.0000	77	74	1.13	1.12	1.03
207	1146000	1260933	0	0	0.0000	68	73	1.00	1.09	0.93
207	1147000	1260933	0	0	0.0000	45	46	0.66	0.70	0.97
207	1148000	1260933	0	0	0.0000	52	53	0.77	0.80	0.97
207	1149000	1260933	0	0	0.0000	73	73	1.08	1.10	1.00
207	1150000	1260933	0	0	0.0000	82	75	1.22	1.12	1.11
207	1151000	1260933	0	0	0.0000	75	68	1.12	1.03	1.10
207	1152000	1260933	0	0	0.0000	73	82	1.08	1.24	0.89
207	1153000	1260933	0	0	0.0000	92	84	1.36	1.27	1.09
207	1154000	1260933	0	0	0.0000	186	138	2.75	2.08	1.34
207	1155000	1260933	0	0	0.0037	154	120	2.28	1.81	1.28
207	1156000	1260933	0	0	0.0000	140	121	2.08	1.83	1.16
207	1157000	1260933	0	0	0.0000	177	140	2.62	2.10	1.26
207	1158000	1260933	0	0	0.0000	164	132	2.43	1.98	1.25
207	1159000	1260933	0	0	0.0000	158	140	2.35	2.10	1.14
207	1160000	1260933	0	0	0.0000	180	142	2.67	2.14	1.27
207	1161000	1260933	0	0	0.0064	165	143	2.44	2.15	1.15
207	1162000	1260933	0	0	0.0000	167	132	2.47	1.99	1.26
207	1163000	1260933	0	0	0.0000	135	110	2.00	1.65	1.23
207	1164000	1260933	0	0	0.0008	94	85	1.39	1.28	1.10
207	1165000	1260933	0	0	0.0000	157	135	2.33	2.03	1.16
207	1166000	1260933	0	0	0.0000	179	135	2.65	2.04	1.32
207	1167000	1260933	0	0	0.0000	171	126	2.54	1.90	1.36
207	1168000	1260933	0	0	0.0000	138	105	2.04	1.58	1.31
207	1169000	1260933	0	0	0.0000	187	147	2.76	2.21	1.27
207	1170000	1260933	0	0	0.0019	181	137	2.68	2.06	1.32
207	1171000	1260933	0	0	0.0000	152	110	2.24	1.65	1.38
207	1172000	1260933	0	0	0.0000	158	131	2.34	1.97	1.21
207	1173000	1260933	0	0	0.0000	168	142	2.48	2.14	1.18
207	1174000	1260933	0	0	0.0000	181	137	2.68	2.06	1.32
207	1175000	1260933	0	0	0.0036	179	145	2.65	2.18	1.24
207	1176000	1260933	0	0	0.0000	167	138	2.47	2.08	1.21
207	1177000	1260933	0	0	0.0187	120	111	1.78	1.66	1.09
207	1178000	1260933	0	0	0.0000	159	138	2.36	2.07	1.16
207	1179000	1260933	0	0	0.0000	171	139	2.54	2.09	1.23
207	1180000	1260933	0	0	0.0000	182	157	2.70	2.36	1.16
207	1181000	1260933	0	0	0.0000	176	140	2.61	2.11	1.26
207	1182000	1260933	0	0	0.0120	165	124	2.45	1.86	1.34
207	1183000	1260933	0	0	0.0000	165	143	2.44	2.14	1.16
207	1184000	1260933	0	0	0.0000	176	145	2.60	2.18	1.21
207	1185000	1260933	0	0	0.0010	173	145	2.57	2.18	1.20
207	1186000	1260933	0	0	0.0033	178	153	2.64	2.30	1.16
207	1187000	1260933	0	0	0.0000	165	134	2.45	2.01	1.24
207	1188000	1260933	0	0	0.0067	159	127	2.35	1.91	1.25
207	1189000	1260933	0	0	0.0000	171	139	2.53	2.08	1.23
207	1190000	1260933	0	0	0.0000	140	138	2.07	2.07	1.02
207	1191000	1260933	0	0	0.0032	128	110	1.89	1.66	1.16
207	1192000	1260933	0	0	0.0000	156	130	2.31	1.95	1.20
207	1193000	1260933	0	0	0.0000	170	134	2.52	2.01	1.27
207	1194000	1260933	0	0	0.0002	117	101	1.74	1.52	1.16
207	1195000	1260933	0	0	0.0000	194	167	2.88	2.50	1.17
207	1196000	1260933	0	0	0.0000	178	166	2.64	2.50	1.07
207	1197000	1260933	0	0	0.0000	176	150	2.60	2.25	1.18
207	1198000	1260933	0	0	0.0000	142	116	2.10	1.74	1.23
207	1199000	1260933	0	0	0.0000	81	80	1.19	1.20	1.01
207	1200000	1260933	0	0	0.0000	70	72	1.04	1.09	0.97
207	1201000	1260933	0	0	0.0000	70	71	1.04	1.07	0.99
207	1202000	1260933	0	0	0.0000	59	62	0.87	0.93	0.95
207	1203000	1260933	0	0	0.0000	47	47	0.70	0.71	1.00
207	1204000	1260933	0	0	0.0000	29	27	0.43	0.41	1.06
207	1205000	1260933	0	0	0.0000	74	69	1.10	1.04	1.07
207	1206000	1260933	0	0	0.0000	81	80	1.20	1.21	1.01
207	1207000	1260933	0	0	0.0000	67	63	1.00	0.95	1.07
207	1208000	1260933	0	0	0.0000	47	42	0.70	0.64	1.12
207	1209000	1260933	0	0	0.0000	40	41	0.59	0.62	0.97
207	1210000	1260933	0	0	0.0011	55	51	0.82	0.76	1.09
207	1211000	1260933	0	0	0.0000	70	72	1.04	1.09	0.98
207	1212000	1260933	0	0	0.0000	75	74	1.12	1.12	1.01
207	1213000	1260933	0	0	0.0000	80	76	1.18	1.14	1.05
207	1214000	1260933	0	0	0.0000	74	83	1.10	1.24	0.90
207	1215000	1260933	0	0	0.0000	78	78	1.16	1.18	1.00
207	1216000	1260933	0	0	0.0076	78	87	1.15	1.30	0.90
207	1217000	1260933	0	0	0.0000	66	72	0.98	1.08	0.92
207	1218000	1260933	0	0	0.0077	72	75	1.06	1.13	0.96
207	1219000	1260933	0	0	0.0000	62	66	0.91	1.00	0.93
207	1220000	1260933	0	0	0.0000	58	64	0.85	0.97	0.89
207	1221000	1260933	0	0	0.0000	37	39	0.55	0.59	0.95
207	1222000	1260933	0	0	0.0000	72	64	1.07	0.96	1.13
207	1223000	1260933	0	0	0.0000	75	79	1.11	1.20	0.94
207	1224000	1260933	0	0	0.0000	74	76	1.09	1.14	0.97
207	1225000	1260933	0	0	0.0000	88	82	1.31	1.24	1.07
207	1226000	1260933	0	0	0.0095	83	87	1.23	1.30	0.96
207	1227000	1260933	0	0	0.0227	72	73	1.07	1.10	0.99
207	1228000	1260933	0	0	0.0075	51	50	0.76	0.75	1.02
207	1229000	1260933	0	0	0.0067	78	73	1.15	1.10	1.07
207	1230000	1260933	0	0	0.0000	61	55	0.90	0.83	1.11
207	1231000	1260933	0	0	0.0000	72	72	1.06	1.09	0.99
207	1232000	1260933	0	0	0.0000	68	70	1.01	1.05	0.98
207	1233000	1260933	0	0	0.0131	57	53	0.84	0.80	1.08
207	1234000	1260933	0	0	0.0206	73	73	1.08	1.10	1.00
207	1235000	1260933	0	0	0.0000	62	72	0.92	1.08	0.87
207	1236000	1260933	0	0	0.0066	76	75	1.13	1.12	1.02
207	1237000	1260933	0	0	0.0263	69	82	1.01	1.24	0.83
207	1238000	1260933	0	0	0.0131	77	71	1.14	1.07	1.08
207	1239000	1260933	0	0	0.0018	58	47	0.85	0.71	1.22
207	1240000	1260933	0	0	0.0011	61	62	0.90	0.92	0.99
207	1241000	1260933	0	0	0.0018	68	74	1.01	1.12	0.92
207	1242000	1260933	0	0	0.0000	62	64	0.92	0.96	0.98
207	1243000	1260933	0	0	0.0000	54	58	0.80	0.87	0.93
207	1244000	1260933	0	0	0.0116	71	72	1.06	1.09	0.99
207	1245000	1260933	0	0	0.0035	79	80	1.16	1.21	0.98
207	1246000	1260933	0	0	0.0022	83	81	1.23	1.22	1.03
207	1247000	1260933	0	0	0.0000	72	56	1.07	0.83	1.31
207	1248000	1260933	0	0	0.0000	35	34	0.52	0.50	1.05
207	1249000	1260933	0	0	0.0032	14	15	0.21	0.22	0.96
207	1250000	1260933	0	0	0.0000	0	0	0.00	0.00	1.00
207	1251000	1260933	0	0	0.0000	9	10	0.13	0.15	0.88
207	1252000	1260933	0	0	0.0000	3	3	0.04	0.04	0.98
207	1253000	1260933	0	0	0.0193	54	49	0.79	0.73	1.10
207	1254000	1260933	0	0	0.0000	63	59	0.93	0.88	1.07
207	1255000	1260933	0	0	0.0000	78	77	1.16	1.16	1.02
207	1256000	1260933	0	0	0.0000	73	78	1.08	1.17	0.94
207	1257000	1260933	0	0	0.0000	72	67	1.07	1.01	1.08
207	1258000	1260933	0	0	0.0000	73	76	1.08	1.15	0.95
207	1259000	1260933	0	0	0.0000	44	44	0.65	0.66	1.00
207	1259500	1260933	0	0	0.0000	49	38	0.72	0.57	1.28
207	1260000	1260933	0	0	0.0079	75	69	1.11	1.04	1.09
2070	0	149416	0	0	0.0000	0	0	0.00	0.00	1.42
2070	1000	149416	0	0	0.0000	0	0	0.00	0.00	1.00
2070	2000	149416	0	0	0.0057	56	60	0.84	0.90	0.95
2070	3000	149416	0	0	0.0000	31	31	0.45	0.47	0.99
2070	4000	149416	0	0	0.0000	1	2	0.02	0.03	0.79
2070	5000	149416	0	0	0.0000	2	3	0.03	0.04	0.62
2070	6000	149416	0	0	0.0000	6	3	0.08	0.05	1.81
2070	7000	149416	0	0	0.0000	1	0	0.01	0.01	1.52
2070	8000	149416	0	0	0.0000	3	1	0.05	0.01	4.68
2070	9000	149416	0	0	0.0000	8	6	0.12	0.09	1.47
2070	10000	149416	0	0	0.0000	0	0	0.01	0.00	1.49
2070	11000	149416	0	0	0.0000	0	0	0.00	0.00	1.00
2070	12000	149416	0	0	0.0000	1	0	0.01	0.01	1.17
2070	13000	149416	0	0	0.0000	0	0	0.01	0.01	1.07
2070	14000	149416	0	0	0.0000	0	0	0.00	0.00	1.00
2070	15000	149416	0	0	0.0000	0	0	0.00	0.00	2.01
2070	16000	149416	0	0	0.0000	2	1	0.02	0.01	1.59
2070	17000	149416	0	0	0.0000	0	1	0.01	0.01	0.58
2070	18000	149416	0	0	0.0000	15	11	0.22	0.17	1.32
2070	19000	149416	0	0	0.0268	49	47	0.72	0.71	1.03
2070	20000	149416	0	0	0.0000	87	82	1.29	1.23	1.07
2070	21000	149416	0	0	0.0000	128	123	1.89	1.86	1.04
2070	22000	149416	0	0	0.0000	95	80	1.40	1.20	1.19
2070	23000	149416	0	0	0.0000	91	87	1.34	1.31	1.04
2070	24000	149416	0	0	0.0000	93	92	1.37	1.38	1.01
2070	25000	149416	0	0	0.0000	88	85	1.31	1.28	1.04
2070	26000	149416	0	0	0.0077	108	116	1.60	1.74	0.93
2070	27000	149416	0	0	0.0202	141	135	2.08	2.03	1.04
2070	28000	149416	0	0	0.0000	85	86	1.27	1.29	0.99
2070	29000	149416	0	0	0.0000	79	82	1.17	1.23	0.97
2070	30000	149416	0	0	0.0155	111	101	1.64	1.52	1.10
2070	31000	149416	0	0	0.0026	88	93	1.31	1.40	0.95
2070	32000	149416	0	0	0.0000	174	179	2.57	2.70	0.97
2070	33000	149416	0	0	0.0033	154	146	2.28	2.20	1.05
2070	34000	149416	0	0	0.0000	88	78	1.30	1.17	1.13
2070	35000	149416	0	0	0.0000	74	70	1.10	1.05	1.06
2070	36000	149416	0	0	0.0002	61	69	0.90	1.04	0.88
2070	37000	149416	0	0	0.0038	79	68	1.17	1.02	1.16
2070	38000	149416	0	0	0.0037	77	74	1.14	1.11	1.04
2070	39000	149416	0	0	0.0018	83	82	1.23	1.24	1.01
2070	40000	149416	0	0	0.0000	77	76	1.14	1.14	1.01
2070	41000	149416	0	0	0.0000	79	82	1.17	1.23	0.96
2070	42000	149416	0	0	0.0024	62	65	0.93	0.98	0.96
2070	43000	149416	0	0	0.0042	59	62	0.87	0.93	0.95
2070	44000	149416	0	0	0.0000	39	49	0.57	0.73	0.80
2070	45000	149416	0	0	0.0000	68	68	1.00	1.02	1.00
2070	46000	149416	0	0	0.0000	48	50	0.70	0.76	0.94
2070	47000	149416	0	0	0.0000	63	72	0.94	1.09	0.88
2070	48000	149416	0	0	0.0000	64	66	0.95	0.99	0.97
2070	49000	149416	0	0	0.0108	79	87	1.17	1.31	0.91
2070	50000	149416	0	0	0.0000	77	72	1.14	1.08	1.07
2070	51000	149416	0	0	0.0000	80	77	1.19	1.16	1.04
2070	52000	149416	0	0	0.0000	82	81	1.22	1.23	1.01
2070	53000	149416	0	0	0.0000	73	80	1.08	1.20	0.92
2070	54000	149416	0	0	0.0000	80	74	1.19	1.11	1.09
2070	55000	149416	0	0	0.0006	78	76	1.16	1.15	1.03
2070	56000	149416	0	0	0.0000	68	65	1.01	0.98	1.04
2070	57000	149416	0	0	0.0000	46	50	0.69	0.75	0.92
2070	58000	149416	0	0	0.0000	68	71	1.01	1.07	0.95
2070	59000	149416	0	0	0.0010	42	49	0.62	0.74	0.86
2070	60000	149416	0	0	0.0000	39	41	0.57	0.62	0.93
2070	61000	149416	0	0	0.0165	81	74	1.20	1.11	1.10
2070	62000	149416	0	0	0.0000	61	53	0.91	0.79	1.16
2070	63000	149416	0	0	0.0061	81	81	1.20	1.22	1.00
2070	64000	149416	0	0	0.0000	77	69	1.14	1.04	1.11
2070	65000	149416	0	0	0.0110	43	42	0.63	0.64	1.01
2070	66000	149416	0	0	0.0036	74	78	1.09	1.17	0.94
2070	67000	149416	0	0	0.0000	79	79	1.17	1.18	1.01
2070	68000	149416	0	0	0.0000	43	47	0.64	0.70	0.93
2070	69000	149416	0	0	0.0469	22	20	0.33	0.30	1.11
2070	70000	149416	0	0	0.0000	8	6	0.11	0.09	1.26
2070	71000	149416	0	0	0.0000	1	0	0.01	0.01	1.29
2070	72000	149416	0	0	0.0078	40	42	0.59	0.63	0.96
2070	73000	149416	0	0	0.0207	76	72	1.13	1.08	1.06
2070	74000	149416	0	0	0.0017	63	61	0.93	0.92	1.02
2070	75000	149416	0	0	0.0683	61	60	0.90	0.90	1.02
2070	76000	149416	0	0	0.0512	65	68	0.96	1.02	0.96
2070	77000	149416	0	0	0.0056	72	72	1.07	1.08	1.00
2070	78000	149416	0	0	0.0602	45	46	0.67	0.69	0.98
2070	79000	149416	0	0	0.0148	70	86	1.03	1.29	0.81
2070	80000	149416	0	0	0.0498	76	74	1.13	1.11	1.03
2070	81000	149416	0	0	0.0231	76	78	1.12	1.17	0.98
2070	82000	149416	0	0	0.0693	77	80	1.15	1.21	0.96
2070	83000	149416	0	0	0.0378	81	79	1.19	1.19	1.02
2070	84000	149416	0	0	0.0701	82	83	1.22	1.25	0.99
2070	85000	149416	0	0	0.0472	75	79	1.11	1.19	0.95
2070	86000	149416	0	0	0.0545	82	69	1.21	1.04	1.18
2070	87000	149416	0	0	0.0888	36	35	0.53	0.52	1.04
2070	88000	149416	0	0	0.0807	53	59	0.79	0.88	0.90
2070	89000	149416	0	0	0.0215	68	63	1.01	0.95	1.08
2070	90000	149416	0	0	0.0000	58	63	0.86	0.94	0.93
2070	91000	149416	0	0	0.0818	39	44	0.58	0.65	0.90
2070	92000	149416	0	0	0.0150	76	76	1.12	1.14	0.99
2070	93000	149416	0	0	0.0566	77	70	1.13	1.05	1.10
2070	94000	149416	0	0	0.0141	70	78	1.03	1.17	0.90
2070	95000	149416	0	0	0.0000	25	30	0.38	0.45	0.84
2070	96000	149416	0	0	0.0074	70	66	1.04	1.00	1.06
2070	97000	149416	0	0	0.0119	79	82	1.16	1.23	0.96
2070	98000	149416	0	0	0.0172	86	72	1.28	1.08	1.21
2070	99000	149416	0	0	0.0477	88	70	1.30	1.06	1.25
2070	100000	149416	0	0	0.0525	75	79	1.11	1.19	0.95
2070	101000	149416	0	0	0.0650	90	72	1.33	1.09	1.24
2070	102000	149416	0	0	0.0232	82	79	1.22	1.18	1.04
2070	103000	149416	0	0	0.0041	88	87	1.30	1.30	1.01
2070	104000	149416	0	0	0.0324	83	73	1.22	1.10	1.13
2070	105000	149416	0	0	0.0232	77	74	1.13	1.11	1.04
2070	106000	149416	0	0	0.0908	78	83	1.16	1.25	0.94
2070	107000	149416	0	0	0.0000	76	79	1.13	1.19	0.96
2070	108000	149416	0	0	0.0089	69	71	1.02	1.07	0.97
2070	109000	149416	0	0	0.0105	66	67	0.98	1.00	0.99
2070	110000	149416	0	0	0.0044	69	69	1.01	1.04	0.99
2070	111000	149416	0	0	0.0085	74	72	1.10	1.08	1.03
2070	112000	149416	0	0	0.0000	79	73	1.17	1.10	1.08
2070	113000	149416	0	0	0.0194	95	80	1.41	1.21	1.18
2070	114000	149416	0	0	0.0187	83	82	1.23	1.24	1.00
2070	115000	149416	0	0	0.0000	85	80	1.25	1.20	1.07
2070	116000	149416	0	0	0.0357	77	79	1.13	1.19	0.97
2070	117000	149416	0	0	0.0470	76	76	1.12	1.15	0.99
2070	118000	149416	0	1	0.0262	75	84	1.11	1.27	0.89
2070	119000	149416	0	0	0.0104	74	88	1.10	1.33	0.84
2070	120000	149416	0	0	0.0000	83	77	1.22	1.16	1.08
2070	121000	149416	0	0	0.0234	80	74	1.19	1.12	1.08
2070	122000	149416	0	0	0.0000	83	72	1.22	1.09	1.14
2070	123000	149416	0	0	0.0446	77	70	1.14	1.05	1.10
2070	124000	149416	0	0	0.0181	75	76	1.10	1.15	0.98
2070	125000	149416	0	0	0.0000	83	83	1.23	1.25	1.00
2070	126000	149416	0	0	0.0055	59	51	0.88	0.76	1.17
2070	127000	149416	0	0	0.0003	75	66	1.11	0.99	1.14
2070	128000	149416	0	0	0.0000	42	46	0.63	0.69	0.93
2070	129000	149416	0	0	0.0140	67	74	1.00	1.12	0.91
2070	130000	149416	0	0	0.0187	75	67	1.11	1.01	1.12
2070	131000	149416	0	0	0.0000	77	73	1.15	1.10	1.06
2070	132000	149416	0	0	0.0125	82	74	1.21	1.11	1.11
2070	133000	149416	0	0	0.0000	76	72	1.12	1.09	1.05
2070	134000	149416	0	0	0.0000	63	72	0.94	1.08	0.88
2070	135000	149416	0	0	0.0000	47	46	0.70	0.70	1.03
2070	136000	149416	0	0	0.0000	65	71	0.96	1.07	0.92
2070	137000	149416	0	0	0.0000	80	72	1.18	1.09	1.10
2070	138000	149416	0	0	0.0000	72	64	1.07	0.96	1.12
2070	139000	149416	0	0	0.0000	70	77	1.03	1.17	0.90
2070	140000	149416	0	0	0.0000	65	74	0.97	1.12	0.88
2070	141000	149416	0	0	0.0056	66	70	0.98	1.06	0.94
2070	142000	149416	0	0	0.0000	43	43	0.63	0.64	1.01
2070	143000	149416	0	0	0.0000	78	65	1.15	0.98	1.19
2070	144000	149416	0	0	0.0236	51	46	0.75	0.69	1.11
2070	145000	149416	0	0	0.0000	61	69	0.90	1.03	0.88
2070	146000	149416	0	0	0.0000	83	83	1.23	1.24	1.01
2070	147000	149416	0	0	0.0000	77	79	1.14	1.19	0.97
2070	148000	149416	0	0	0.0000	83	80	1.24	1.21	1.04
2070	148500	149416	0	0	0.0058	71	71	1.04	1.07	1.00
2071	0	322002	0	0	0.0000	2	17	0.03	0.26	0.13
2071	1000	322002	0	0	0.0000	2	17	0.02	0.26	0.09
2071	2000	322002	6	0	0.0000	3	12	0.05	0.18	0.29
2071	3000	322002	0	0	0.0000	2	11	0.03	0.17	0.17
2071	4000	322002	0	0	0.0000	1	11	0.01	0.17	0.08
2071	5000	322002	0	0	0.0000	2	15	0.03	0.22	0.16
2071	6000	322002	0	0	0.0000	1	11	0.01	0.17	0.06
2071	7000	322002	0	0	0.0000	0	12	0.01	0.18	0.04
2071	8000	322002	0	0	0.0000	1	9	0.02	0.13	0.14
2071	9000	322002	0	0	0.0000	2	13	0.02	0.20	0.13
2071	10000	322002	21	0	0.0000	4	12	0.05	0.18	0.29
2071	11000	322002	0	0	0.0000	2	14	0.03	0.21	0.15
2071	12000	322002	0	0	0.0000	2	10	0.02	0.14	0.18
2071	13000	322002	0	0	0.0000	2	10	0.03	0.15	0.17
2071	14000	322002	10	0	0.0000	2	13	0.03	0.19	0.19
2071	15000	322002	0	0	0.0000	1	11	0.02	0.17	0.10
2071	16000	322002	0	0	0.0000	1	11	0.01	0.16	0.06
2071	17000	322002	4	0	0.0000	1	13	0.02	0.19	0.11
2071	18000	322002	0	0	0.0000	1	9	0.02	0.13	0.12
2071	19000	322002	0	0	0.0000	1	12	0.02	0.18	0.12
2071	20000	322002	0	0	0.0000	2	14	0.04	0.21	0.17
2071	21000	322002	8	0	0.0000	1	8	0.02	0.12	0.16
2071	22000	322002	0	0	0.0000	44	21	0.65	0.32	2.06
2071	23000	322002	0	0	0.0000	3	11	0.04	0.17	0.25
2071	24000	322002	7	0	0.0000	1	12	0.02	0.18	0.12
2071	25000	322002	0	0	0.0000	3	13	0.04	0.20	0.19
2071	26000	322002	0	0	0.0000	0	8	0.00	0.11	0.04
2071	27000	322002	0	0	0.0000	1	13	0.01	0.19	0.05
2071	28000	322002	0	0	0.0000	2	11	0.03	0.16	0.16
2071	29000	322002	0	0	0.0000	1	14	0.01	0.22	0.07
2071	30000	322002	0	0	0.0000	1	10	0.02	0.15	0.11
2071	31000	322002	1	0	0.0000	2	11	0.02	0.16	0.15
2071	32000	322002	1	0	0.0000	2	11	0.03	0.17	0.19
2071	33000	322002	0	0	0.0000	2	11	0.03	0.17	0.18
2071	34000	322002	0	0	0.0000	0	11	0.01	0.16	0.04
2071	35000	322002	0	0	0.0000	1	6	0.01	0.09	0.15
2071	36000	322002	0	0	0.0000	1	11	0.02	0.16	0.13
2071	37000	322002	0	0	0.0000	1	11	0.02	0.17	0.11
2071	38000	322002	0	0	0.0000	3	13	0.04	0.19	0.20
2071	39000	322002	0	0	0.0000	1	12	0.02	0.18	0.10
2071	40000	322002	0	0	0.0000	2	13	0.03	0.20	0.14
2071	41000	322002	0	0	0.0000	0	11	0.01	0.16	0.03
2071	42000	322002	0	0	0.0000	1	11	0.02	0.17	0.11
2071	43000	322002	7	0	0.0000	2	13	0.02	0.20	0.12
2071	44000	322002	0	0	0.0000	1	10	0.02	0.14	0.14
2071	45000	322002	2	0	0.0000	9	11	0.13	0.17	0.82
2071	46000	322002	0	0	0.0000	1	13	0.01	0.19	0.07
2071	47000	322002	0	0	0.0000	2	9	0.03	0.13	0.23
2071	48000	322002	3	0	0.0000	1	13	0.02	0.19	0.11
2071	49000	322002	0	0	0.0000	1	14	0.01	0.21	0.07
2071	50000	322002	0	0	0.0000	1	11	0.02	0.17	0.12
2071	51000	322002	0	0	0.0000	1	12	0.01	0.17	0.07
2071	52000	322002	0	0	0.0000	2	10	0.02	0.15	0.16
2071	53000	322002	0	0	0.0000	2	11	0.02	0.17	0.14
2071	54000	322002	0	0	0.0000	1	11	0.02	0.17	0.13
2071	55000	322002	0	0	0.0000	1	14	0.02	0.22	0.08
2071	56000	322002	0	0	0.0000	0	11	0.00	0.16	0.01
2071	57000	322002	0	0	0.0000	2	12	0.03	0.18	0.19
2071	58000	322002	0	0	0.0000	1	10	0.01	0.14	0.06
2071	59000	322002	3	0	0.0158	1	10	0.01	0.14	0.10
2071	60000	322002	0	0	0.0000	0	7	0.01	0.10	0.07
2071	61000	322002	0	0	0.0000	2	13	0.02	0.20	0.12
2071	62000	322002	0	0	0.0000	1	10	0.01	0.15	0.08
2071	63000	322002	0	0	0.0000	1	8	0.01	0.12	0.08
2071	64000	322002	0	0	0.0000	1	13	0.01	0.19	0.05
2071	65000	322002	2	0	0.0000	1	13	0.02	0.20	0.11
2071	66000	322002	0	0	0.0000	1	12	0.02	0.18	0.10
2071	67000	322002	0	0	0.0000	2	11	0.02	0.17	0.13
2071	68000	322002	0	0	0.0000	1	15	0.01	0.22	0.07
2071	69000	322002	0	0	0.0000	1	13	0.01	0.19	0.06
2071	70000	322002	0	0	0.0000	1	10	0.02	0.16	0.11
2071	71000	322002	0	0	0.0000	3	16	0.04	0.25	0.16
2071	72000	322002	0	0	0.0000	2	9	0.03	0.14	0.21
2071	73000	322002	0	0	0.0000	1	14	0.02	0.20	0.08
2071	74000	322002	0	0	0.0000	1	12	0.01	0.18	0.06
2071	75000	322002	0	0	0.0000	1	7	0.01	0.10	0.14
2071	76000	322002	0	0	0.0000	1	8	0.02	0.13	0.16
2071	77000	322002	0	0	0.0000	1	7	0.02	0.11	0.19
2071	78000	322002	0	0	0.0000	1	7	0.02	0.11	0.18
2071	79000	322002	0	0	0.0000	1	6	0.01	0.10	0.10
2071	80000	322002	0	0	0.0000	1	10	0.01	0.15	0.09
2071	81000	322002	0	0	0.0000	2	12	0.03	0.17	0.17
2071	82000	322002	0	0	0.0000	1	9	0.02	0.14	0.16
2071	83000	322002	0	0	0.0000	1	10	0.01	0.15	0.09
2071	84000	322002	0	0	0.0000	1	12	0.01	0.18	0.07
2071	85000	322002	0	0	0.0000	1	13	0.01	0.19	0.08
2071	86000	322002	0	0	0.0000	1	12	0.02	0.18	0.09
2071	87000	322002	0	0	0.0000	1	10	0.02	0.15	0.12
2071	88000	322002	0	0	0.0000	1	10	0.01	0.15	0.05
2071	89000	322002	0	0	0.0000	2	9	0.03	0.14	0.25
2071	90000	322002	0	0	0.0000	2	14	0.03	0.21	0.15
2071	91000	322002	0	0	0.0000	2	13	0.03	0.20	0.14
2071	92000	322002	0	0	0.0000	1	12	0.02	0.18	0.10
2071	93000	322002	0	0	0.0000	1	10	0.02	0.16	0.12
2071	94000	322002	0	0	0.0000	1	9	0.01	0.13	0.09
2071	95000	322002	0	0	0.0000	1	11	0.01	0.17	0.07
2071	96000	322002	0	0	0.0000	1	14	0.02	0.21	0.08
2071	97000	322002	0	0	0.0000	5	16	0.07	0.24	0.30
2071	98000	322002	0	0	0.0000	1	12	0.02	0.18	0.10
2071	99000	322002	0	0	0.0000	2	13	0.03	0.20	0.15
2071	100000	322002	0	0	0.0000	1	11	0.02	0.16	0.11
2071	101000	322002	0	0	0.0000	2	8	0.03	0.12	0.27
2071	102000	322002	0	0	0.0000	1	11	0.02	0.17	0.10
2071	103000	322002	0	0	0.0000	2	11	0.03	0.17	0.21
2071	104000	322002	0	0	0.0000	2	11	0.03	0.17	0.18
2071	105000	322002	0	0	0.0000	1	10	0.01	0.16	0.10
2071	106000	322002	3	0	0.0000	1	11	0.01	0.16	0.08
2071	107000	322002	1	0	0.0000	1	14	0.01	0.21	0.06
2071	108000	322002	0	0	0.0000	2	13	0.02	0.19	0.13
2071	109000	322002	0	0	0.0000	1	14	0.02	0.20	0.10
2071	110000	322002	0	0	0.0000	2	9	0.02	0.14	0.17
2071	111000	322002	0	0	0.0000	2	10	0.03	0.14	0.21
2071	112000	322002	0	0	0.0000	2	15	0.03	0.23	0.15
2071	113000	322002	0	0	0.0000	1	13	0.02	0.20	0.08
2071	114000	322002	0	0	0.0000	2	13	0.02	0.20	0.12
2071	115000	322002	0	0	0.0000	2	12	0.03	0.17	0.17
2071	116000	322002	0	0	0.0000	2	10	0.02	0.15	0.15
2071	117000	322002	0	0	0.0000	1	12	0.01	0.17	0.08
2071	118000	322002	0	0	0.0000	1	11	0.02	0.16	0.11
2071	119000	322002	0	0	0.0000	1	11	0.02	0.16	0.10
2071	120000	322002	0	0	0.0000	1	12	0.02	0.17	0.10
2071	121000	322002	0	0	0.0000	3	11	0.05	0.17	0.31
2071	122000	322002	0	0	0.0000	2	13	0.02	0.20	0.12
2071	123000	322002	0	0	0.0000	2	12	0.02	0.18	0.12
2071	124000	322002	5	0	0.0000	3	15	0.04	0.22	0.18
2071	125000	322002	0	0	0.0000	5	12	0.07	0.18	0.39
2071	126000	322002	0	0	0.0000	2	14	0.02	0.21	0.12
2071	127000	322002	0	0	0.0000	1	11	0.02	0.16	0.14
2071	128000	322002	0	0	0.0000	1	11	0.01	0.17	0.06
2071	129000	322002	0	0	0.0000	1	12	0.02	0.17	0.09
2071	130000	322002	0	0	0.0000	2	10	0.03	0.16	0.20
2071	131000	322002	0	0	0.0000	1	11	0.01	0.16	0.06
2071	132000	322002	0	0	0.0000	2	13	0.02	0.19	0.13
2071	133000	322002	0	0	0.0000	1	12	0.02	0.19	0.09
2071	134000	322002	0	0	0.0000	1	12	0.02	0.18	0.09
2071	135000	322002	6	0	0.0000	1	15	0.01	0.23	0.06
2071	136000	322002	0	0	0.0000	2	10	0.03	0.15	0.18
2071	137000	322002	0	0	0.0000	1	10	0.01	0.15	0.08
2071	138000	322002	0	0	0.0000	2	10	0.02	0.15	0.15
2071	139000	322002	0	0	0.0000	1	12	0.02	0.18	0.10
2071	140000	322002	0	0	0.0000	2	11	0.03	0.16	0.16
2071	141000	322002	0	0	0.0000	1	13	0.02	0.19	0.10
2071	142000	322002	0	0	0.0000	2	11	0.03	0.16	0.17
2071	143000	322002	0	0	0.0000	2	10	0.03	0.14	0.24
2071	144000	322002	0	0	0.0000	2	10	0.03	0.16	0.20
2071	145000	322002	0	0	0.0000	2	9	0.03	0.14	0.23
2071	146000	322002	0	0	0.0000	2	13	0.03	0.20	0.16
2071	147000	322002	0	0	0.0000	2	11	0.03	0.17	0.16
2071	148000	322002	0	0	0.0000	0	14	0.01	0.22	0.03
2071	149000	322002	0	0	0.0000	1	12	0.01	0.17	0.09
2071	150000	322002	0	0	0.0000	2	12	0.03	0.19	0.15
2071	151000	322002	0	0	0.0000	1	11	0.01	0.16	0.06
2071	152000	322002	4	0	0.0000	2	13	0.03	0.19	0.17
2071	153000	322002	0	0	0.0000	1	5	0.01	0.07	0.20
2071	154000	322002	0	0	0.0000	1	9	0.02	0.14	0.15
2071	155000	322002	11	0	0.0000	1	13	0.01	0.19	0.08
2071	156000	322002	0	0	0.0000	2	13	0.03	0.19	0.17
2071	157000	322002	0	0	0.0000	2	11	0.03	0.16	0.19
2071	158000	322002	0	0	0.0000	3	6	0.04	0.09	0.43
2071	159000	322002	0	0	0.0000	2	13	0.03	0.19	0.17
2071	160000	322002	12	0	0.0000	2	11	0.02	0.17	0.14
2071	161000	322002	0	0	0.0000	0	10	0.01	0.15	0.05
2071	162000	322002	0	0	0.0000	1	10	0.01	0.14	0.10
2071	163000	322002	0	0	0.0000	2	8	0.02	0.13	0.19
2071	164000	322002	0	0	0.0000	2	6	0.03	0.09	0.31
2071	165000	322002	0	0	0.0000	1	11	0.01	0.17	0.09
2071	166000	322002	0	0	0.0000	1	11	0.01	0.17	0.07
2071	167000	322002	0	0	0.0000	1	10	0.02	0.16	0.10
2071	168000	322002	5	0	0.0000	2	11	0.03	0.16	0.17
2071	169000	322002	0	0	0.0000	1	7	0.02	0.11	0.20
2071	170000	322002	0	0	0.0000	1	9	0.01	0.13	0.10
2071	171000	322002	0	0	0.0000	1	11	0.02	0.17	0.13
2071	172000	322002	0	0	0.0000	2	13	0.02	0.20	0.12
2071	173000	322002	0	0	0.0000	2	12	0.03	0.19	0.17
2071	174000	322002	0	0	0.0000	0	8	0.00	0.13	0.03
2071	175000	322002	0	0	0.0000	1	10	0.01	0.16	0.06
2071	176000	322002	0	0	0.0000	2	12	0.02	0.17	0.14
2071	177000	322002	0	0	0.0000	1	10	0.01	0.15	0.09
2071	178000	322002	0	0	0.0000	1	11	0.02	0.16	0.11
2071	179000	322002	0	0	0.0000	1	14	0.02	0.21	0.09
2071	180000	322002	0	0	0.0000	1	10	0.02	0.16	0.14
2071	181000	322002	0	0	0.0000	2	10	0.03	0.15	0.22
2071	182000	322002	0	0	0.0000	1	9	0.02	0.14	0.16
2071	183000	322002	0	0	0.0000	1	10	0.02	0.15	0.13
2071	184000	322002	0	0	0.0000	1	8	0.02	0.11	0.16
2071	185000	322002	0	0	0.0000	2	11	0.03	0.16	0.18
2071	186000	322002	0	0	0.0000	1	11	0.01	0.17	0.05
2071	187000	322002	0	0	0.0000	1	12	0.02	0.17	0.13
2071	188000	322002	0	0	0.0000	2	10	0.03	0.15	0.18
2071	189000	322002	0	0	0.0000	1	12	0.02	0.18	0.09
2071	190000	322002	0	0	0.0000	1	12	0.01	0.17	0.06
2071	191000	322002	0	0	0.0000	1	10	0.01	0.15	0.08
2071	192000	322002	0	0	0.0000	1	14	0.01	0.20	0.05
2071	193000	322002	0	0	0.0000	2	11	0.03	0.17	0.19
2071	194000	322002	0	0	0.0000	2	14	0.03	0.21	0.14
2071	195000	322002	0	0	0.0000	1	14	0.02	0.20	0.10
2071	196000	322002	0	0	0.0000	3	13	0.04	0.19	0.20
2071	197000	322002	0	0	0.0000	1	12	0.02	0.18	0.11
2071	198000	322002	8	0	0.0000	1	12	0.02	0.17	0.11
2071	199000	322002	0	0	0.0000	2	12	0.03	0.18	0.17
2071	200000	322002	0	0	0.0000	2	13	0.03	0.19	0.14
2071	201000	322002	0	0	0.0000	2	12	0.03	0.18	0.15
2071	202000	322002	0	0	0.0000	2	15	0.02	0.23	0.10
2071	203000	322002	0	0	0.0000	1	13	0.02	0.19	0.11
2071	204000	322002	2	0	0.0000	1	12	0.01	0.19	0.07
2071	205000	322002	2	0	0.0000	2	13	0.03	0.20	0.17
2071	206000	322002	0	0	0.0000	1	15	0.01	0.23	0.04
2071	207000	322002	0	0	0.0000	1	13	0.02	0.20	0.10
2071	208000	322002	0	0	0.0000	1	13	0.01	0.20	0.05
2071	209000	322002	0	0	0.0000	1	15	0.01	0.23	0.04
2071	210000	322002	0	0	0.0000	1	10	0.01	0.15	0.10
2071	211000	322002	1	0	0.0000	3	13	0.04	0.19	0.23
2071	212000	322002	0	0	0.0000	0	15	0.00	0.23	0.02
2071	213000	322002	0	0	0.0000	1	10	0.02	0.14	0.11
2071	214000	322002	0	0	0.0000	1	13	0.02	0.19	0.08
2071	215000	322002	0	0	0.0000	1	12	0.02	0.18	0.09
2071	216000	322002	0	0	0.0000	1	11	0.01	0.16	0.06
2071	217000	322002	0	0	0.0000	0	11	0.00	0.16	0.02
2071	218000	322002	0	0	0.0000	0	11	0.00	0.17	0.03
2071	219000	322002	0	0	0.0000	1	11	0.02	0.16	0.10
2071	220000	322002	0	0	0.0000	3	14	0.05	0.21	0.24
2071	221000	322002	0	0	0.0000	1	13	0.02	0.19	0.11
2071	222000	322002	0	0	0.0000	2	9	0.02	0.13	0.17
2071	223000	322002	0	0	0.0000	1	12	0.02	0.19	0.09
2071	224000	322002	0	0	0.0000	1	9	0.01	0.13	0.09
2071	225000	322002	0	0	0.0000	1	10	0.01	0.15	0.09
2071	226000	322002	0	0	0.0000	1	10	0.01	0.15	0.09
2071	227000	322002	0	0	0.0000	3	11	0.04	0.17	0.22
2071	228000	322002	0	0	0.0000	1	10	0.02	0.15	0.13
2071	229000	322002	0	0	0.0000	2	11	0.02	0.17	0.15
2071	230000	322002	0	0	0.0000	0	13	0.01	0.19	0.03
2071	231000	322002	0	0	0.0000	1	9	0.01	0.14	0.07
2071	232000	322002	0	0	0.0000	1	12	0.01	0.18	0.07
2071	233000	322002	0	0	0.0000	1	15	0.01	0.22	0.07
2071	234000	322002	0	0	0.0000	1	10	0.01	0.15	0.09
2071	235000	322002	0	0	0.0000	1	14	0.02	0.20	0.08
2071	236000	322002	0	0	0.0000	1	13	0.01	0.20	0.07
2071	237000	322002	0	0	0.0000	1	11	0.01	0.16	0.06
2071	238000	322002	0	0	0.0000	1	8	0.01	0.13	0.08
2071	239000	322002	0	0	0.0000	0	11	0.00	0.16	0.02
2071	240000	322002	0	0	0.0000	1	12	0.02	0.18	0.09
2071	241000	322002	0	0	0.0000	1	10	0.02	0.15	0.11
2071	242000	322002	0	0	0.0000	1	12	0.02	0.18	0.09
2071	243000	322002	0	0	0.0000	1	11	0.02	0.17	0.10
2071	244000	322002	0	0	0.0000	1	15	0.02	0.22	0.08
2071	245000	322002	0	0	0.0000	3	14	0.04	0.22	0.18
2071	246000	322002	6	0	0.0000	2	11	0.03	0.16	0.17
2071	247000	322002	0	0	0.0000	3	16	0.05	0.25	0.21
2071	248000	322002	0	0	0.0000	1	11	0.02	0.16	0.10
2071	249000	322002	0	0	0.0000	1	12	0.01	0.18	0.05
2071	250000	322002	0	0	0.0000	1	9	0.02	0.14	0.12
2071	251000	322002	0	0	0.0000	2	17	0.03	0.25	0.14
2071	252000	322002	0	0	0.0000	1	12	0.01	0.18	0.08
2071	253000	322002	0	0	0.0000	2	10	0.02	0.15	0.16
2071	254000	322002	0	0	0.0000	0	2	0.00	0.03	1.00
2071	255000	322002	0	0	0.0000	0	0	0.00	0.00	1.00
2071	256000	322002	0	0	0.0000	0	1	0.00	0.02	1.00
2071	257000	322002	0	0	0.0000	0	3	0.00	0.05	0.07
2071	258000	322002	0	0	0.0000	0	1	0.01	0.01	0.48
2071	259000	322002	0	0	0.0000	0	1	0.00	0.02	0.12
2071	260000	322002	0	0	0.0000	0	0	0.00	0.00	0.03
2071	261000	322002	0	0	0.0000	0	2	0.01	0.03	0.22
2071	262000	322002	0	0	0.0000	0	1	0.00	0.01	0.20
2071	263000	322002	0	0	0.0000	0	0	0.00	0.00	0.34
2071	264000	322002	0	0	0.0000	0	1	0.00	0.02	0.08
2071	265000	322002	10	0	0.0000	2	11	0.03	0.17	0.17
2071	266000	322002	0	0	0.0000	1	8	0.02	0.13	0.14
2071	267000	322002	0	0	0.0000	2	13	0.02	0.19	0.12
2071	268000	322002	0	0	0.0000	1	11	0.01	0.16	0.07
2071	269000	322002	0	0	0.0000	1	9	0.02	0.13	0.16
2071	270000	322002	0	0	0.0000	1	13	0.01	0.19	0.06
2071	271000	322002	0	0	0.0000	1	10	0.01	0.14	0.10
2071	272000	322002	0	0	0.0000	1	9	0.01	0.14	0.11
2071	273000	322002	0	0	0.0000	1	11	0.02	0.16	0.10
2071	274000	322002	0	0	0.0000	1	9	0.01	0.14	0.10
2071	275000	322002	0	0	0.0000	1	12	0.01	0.18	0.08
2071	276000	322002	0	0	0.0000	2	11	0.02	0.16	0.15
2071	277000	322002	0	0	0.0000	1	13	0.02	0.19	0.11
2071	278000	322002	0	0	0.0000	2	14	0.02	0.21	0.12
2071	279000	322002	0	0	0.0000	1	12	0.02	0.18	0.12
2071	280000	322002	0	0	0.0000	1	10	0.02	0.14	0.14
2071	281000	322002	0	0	0.0000	1	15	0.02	0.23	0.08
2071	282000	322002	0	0	0.0000	0	11	0.00	0.17	0.01
2071	283000	322002	0	0	0.0000	1	9	0.02	0.14	0.16
2071	284000	322002	0	0	0.0000	1	12	0.01	0.17	0.08
2071	285000	322002	0	0	0.0000	1	11	0.02	0.16	0.10
2071	286000	322002	0	0	0.0000	1	7	0.01	0.11	0.13
2071	287000	322002	0	0	0.0000	1	11	0.01	0.17	0.05
2071	288000	322002	0	0	0.0000	1	9	0.01	0.14	0.07
2071	289000	322002	0	0	0.0000	1	10	0.01	0.15	0.06
2071	290000	322002	0	0	0.0000	2	9	0.03	0.13	0.20
2071	291000	322002	8	0	0.0000	2	12	0.03	0.17	0.18
2071	292000	322002	0	0	0.0000	1	11	0.02	0.17	0.09
2071	293000	322002	0	0	0.0000	1	13	0.01	0.19	0.05
2071	294000	322002	5	0	0.0000	2	12	0.02	0.18	0.14
2071	295000	322002	0	0	0.0000	1	10	0.01	0.15	0.09
2071	296000	322002	0	0	0.0000	1	10	0.02	0.15	0.15
2071	297000	322002	0	0	0.0000	1	12	0.02	0.18	0.12
2071	298000	322002	0	0	0.0000	1	8	0.01	0.12	0.10
2071	299000	322002	0	0	0.0000	3	10	0.04	0.15	0.27
2071	300000	322002	0	0	0.0000	2	9	0.02	0.14	0.17
2071	301000	322002	0	0	0.0000	1	7	0.01	0.11	0.12
2071	302000	322002	0	0	0.0000	1	11	0.02	0.16	0.13
2071	303000	322002	0	0	0.0000	1	9	0.01	0.14	0.07
2071	304000	322002	0	0	0.0000	1	8	0.01	0.12	0.09
2071	305000	322002	0	0	0.0000	0	8	0.01	0.12	0.05
2071	306000	322002	0	0	0.0000	1	11	0.02	0.17	0.12
2071	307000	322002	0	0	0.0000	1	13	0.01	0.19	0.06
2071	308000	322002	0	0	0.0000	2	12	0.03	0.19	0.15
2071	309000	322002	0	0	0.0000	1	11	0.01	0.16	0.07
2071	310000	322002	0	0	0.0000	1	13	0.01	0.19	0.07
2071	311000	322002	0	0	0.0000	2	10	0.03	0.16	0.21
2071	312000	322002	0	0	0.0000	2	10	0.03	0.15	0.19
2071	313000	322002	0	0	0.0000	3	13	0.04	0.19	0.21
2071	314000	322002	0	0	0.0000	1	8	0.02	0.12	0.16
2071	315000	322002	0	0	0.0000	1	10	0.01	0.14	0.08
2071	316000	322002	0	0	0.0000	1	9	0.01	0.13	0.10
2071	317000	322002	0	0	0.0000	1	10	0.02	0.15	0.12
2071	318000	322002	0	0	0.0000	2	10	0.04	0.16	0.23
2071	319000	322002	0	0	0.0000	2	10	0.03	0.16	0.20
2071	320000	322002	0	0	0.0000	1	9	0.02	0.13	0.15
2071	321000	322002	5	0	0.0000	2	10	0.02	0.15	0.16
2071	321500	322002	0	0	0.0000	1	10	0.01	0.14	0.09
2072	0	4552317	0	0	0.0000	72	80	1.07	1.20	0.91
2072	1000	4552317	0	0	0.0000	65	67	0.96	1.00	0.97
2072	2000	4552317	0	0	0.0000	89	92	1.32	1.38	0.97
2072	3000	4552317	0	0	0.0000	58	64	0.86	0.96	0.91
2072	4000	4552317	0	0	0.0000	43	61	0.64	0.92	0.71
2072	5000	4552317	0	0	0.0000	66	75	0.98	1.12	0.88
2072	6000	4552317	0	0	0.0000	79	85	1.17	1.28	0.93
2072	7000	4552317	0	0	0.0017	80	76	1.18	1.14	1.05
2072	8000	4552317	0	0	0.0168	59	62	0.88	0.94	0.95
2072	9000	4552317	0	0	0.0000	2	2	0.02	0.03	0.75
2072	10000	4552317	0	0	0.0000	4	9	0.06	0.14	0.44
2072	11000	4552317	0	0	0.0000	8	10	0.13	0.15	0.86
2072	12000	4552317	0	0	0.0000	1	1	0.02	0.01	1.27
2072	13000	4552317	0	0	0.0000	1	0	0.02	0.00	8.08
2072	14000	4552317	0	0	0.0008	49	48	0.72	0.72	1.01
2072	15000	4552317	0	0	0.0031	74	68	1.10	1.03	1.08
2072	16000	4552317	0	0	0.0000	52	52	0.77	0.78	1.01
2072	17000	4552317	0	0	0.0000	71	66	1.05	0.99	1.08
2072	18000	4552317	0	0	0.0000	81	83	1.21	1.25	0.98
2072	19000	4552317	0	0	0.0000	81	83	1.20	1.26	0.97
2072	20000	4552317	0	0	0.0000	80	79	1.19	1.19	1.02
2072	21000	4552317	0	0	0.0000	80	79	1.18	1.18	1.01
2072	22000	4552317	0	0	0.0000	64	53	0.95	0.79	1.21
2072	23000	4552317	0	0	0.0000	50	47	0.73	0.71	1.05
2072	24000	4552317	0	0	0.0000	60	55	0.89	0.82	1.10
2072	25000	4552317	0	0	0.0000	69	70	1.02	1.06	0.98
2072	26000	4552317	0	0	0.0000	70	80	1.04	1.21	0.87
2072	27000	4552317	0	0	0.0032	75	83	1.11	1.25	0.90
2072	28000	4552317	0	0	0.0037	81	81	1.20	1.22	1.01
2072	29000	4552317	0	0	0.0000	73	80	1.08	1.21	0.91
2072	30000	4552317	0	0	0.0000	76	70	1.13	1.05	1.09
2072	31000	4552317	0	0	0.0000	67	74	1.00	1.11	0.91
2072	32000	4552317	0	0	0.0000	68	64	1.01	0.96	1.07
2072	33000	4552317	0	0	0.0115	73	72	1.08	1.09	1.01
2072	34000	4552317	0	0	0.0000	67	75	1.00	1.13	0.89
2072	35000	4552317	0	0	0.0000	82	85	1.22	1.27	0.97
2072	36000	4552317	0	0	0.0000	73	72	1.08	1.08	1.02
2072	37000	4552317	0	0	0.0007	71	74	1.05	1.11	0.96
2072	38000	4552317	0	0	0.0000	75	64	1.11	0.96	1.18
2072	39000	4552317	0	0	0.0000	71	67	1.05	1.00	1.07
2072	40000	4552317	0	0	0.0000	73	73	1.08	1.10	1.00
2072	41000	4552317	0	0	0.0000	69	70	1.02	1.05	0.99
2072	42000	4552317	0	0	0.0027	82	61	1.22	0.92	1.34
2072	43000	4552317	0	0	0.0000	67	67	0.99	1.00	1.00
2072	44000	4552317	0	0	0.0000	81	82	1.20	1.23	0.99
2072	45000	4552317	0	0	0.0000	74	69	1.09	1.03	1.08
2072	46000	4552317	0	0	0.0000	64	69	0.95	1.04	0.93
2072	47000	4552317	0	0	0.0000	68	70	1.01	1.05	0.98
2072	48000	4552317	0	0	0.0016	78	83	1.15	1.25	0.94
2072	49000	4552317	0	0	0.0015	70	71	1.04	1.06	0.99
2072	50000	4552317	0	0	0.0063	63	70	0.93	1.05	0.90
2072	51000	4552317	0	0	0.0044	69	73	1.02	1.10	0.94
2072	52000	4552317	0	0	0.0000	72	77	1.07	1.16	0.93
2072	53000	4552317	0	0	0.0016	74	80	1.10	1.20	0.93
2072	54000	4552317	0	0	0.0000	72	71	1.07	1.07	1.02
2072	55000	4552317	0	0	0.0014	74	63	1.10	0.94	1.18
2072	56000	4552317	0	0	0.0000	42	34	0.63	0.51	1.25
2072	57000	4552317	0	0	0.0000	80	70	1.18	1.06	1.13
2072	58000	4552317	0	0	0.0000	82	76	1.21	1.15	1.07
2072	59000	4552317	0	0	0.0000	9	10	0.14	0.15	0.90
2072	60000	4552317	0	0	0.0075	0	0	0.00	0.00	1.00
2072	61000	4552317	0	0	0.0075	5	2	0.08	0.03	3.02
2072	62000	4552317	0	0	0.0075	4	2	0.06	0.03	2.08
2072	63000	4552317	0	0	0.0075	0	0	0.00	0.00	1.00
2072	64000	4552317	0	0	0.0075	0	0	0.00	0.00	1.00
2072	65000	4552317	0	0	0.0000	52	57	0.76	0.86	0.90
2072	66000	4552317	0	0	0.0000	41	49	0.61	0.73	0.84
2072	67000	4552317	0	0	0.0596	72	72	1.06	1.08	1.00
2072	68000	4552317	0	0	0.0000	72	71	1.06	1.07	1.00
2072	69000	4552317	0	0	0.0000	77	79	1.14	1.18	0.98
2072	70000	4552317	0	0	0.0000	73	77	1.08	1.16	0.95
2072	71000	4552317	0	0	0.0000	80	80	1.18	1.20	1.00
2072	72000	4552317	0	0	0.0000	84	80	1.24	1.20	1.04
2072	73000	4552317	0	0	0.0000	96	86	1.43	1.29	1.12
2072	74000	4552317	0	0	0.0000	82	83	1.22	1.24	0.99
2072	75000	4552317	0	0	0.0084	90	78	1.33	1.17	1.15
2072	76000	4552317	0	0	0.0000	81	72	1.20	1.08	1.12
2072	77000	4552317	0	0	0.0000	72	68	1.06	1.02	1.06
2072	78000	4552317	0	0	0.0397	84	78	1.24	1.17	1.07
2072	79000	4552317	0	0	0.0442	75	81	1.11	1.21	0.93
2072	80000	4552317	0	0	0.0000	69	65	1.03	0.97	1.07
2072	81000	4552317	0	0	0.0059	65	67	0.96	1.00	0.98
2072	82000	4552317	0	0	0.0527	47	46	0.69	0.70	1.01
2072	83000	4552317	0	0	0.0339	68	70	1.01	1.05	0.98
2072	84000	4552317	0	0	0.0000	51	43	0.76	0.64	1.20
2072	85000	4552317	0	0	0.0192	72	67	1.07	1.01	1.07
2072	86000	4552317	0	0	0.0862	82	73	1.22	1.10	1.12
2072	87000	4552317	0	0	0.0109	66	65	0.97	0.98	1.01
2072	88000	4552317	0	0	0.0000	63	62	0.93	0.93	1.01
2072	89000	4552317	0	0	0.0000	78	68	1.15	1.03	1.14
2072	90000	4552317	0	0	0.0000	73	68	1.08	1.03	1.07
2072	91000	4552317	0	0	0.0000	77	76	1.14	1.14	1.01
2072	92000	4552317	0	0	0.0262	76	84	1.13	1.26	0.91
2072	93000	4552317	0	0	0.0000	71	80	1.05	1.20	0.89
2072	94000	4552317	0	0	0.0000	79	77	1.16	1.15	1.03
2072	95000	4552317	0	0	0.0189	70	75	1.04	1.12	0.94
2072	96000	4552317	0	0	0.0230	73	67	1.08	1.01	1.08
2072	97000	4552317	0	0	0.0210	87	79	1.29	1.18	1.11
2072	98000	4552317	0	0	0.0017	142	139	2.10	2.09	1.02
2072	99000	4552317	0	0	0.0140	175	173	2.59	2.60	1.01
2072	100000	4552317	0	0	0.0000	161	173	2.39	2.60	0.93
2072	101000	4552317	0	0	0.0000	173	160	2.57	2.40	1.08
2072	102000	4552317	0	0	0.0000	171	172	2.53	2.59	0.99
2072	103000	4552317	0	0	0.0000	170	163	2.51	2.45	1.04
2072	104000	4552317	0	0	0.0000	164	154	2.43	2.32	1.07
2072	105000	4552317	0	0	0.0000	162	161	2.40	2.43	1.01
2072	106000	4552317	0	0	0.0000	167	154	2.47	2.32	1.08
2072	107000	4552317	0	0	0.0000	159	144	2.36	2.16	1.11
2072	108000	4552317	0	0	0.0021	111	115	1.64	1.72	0.97
2072	109000	4552317	0	0	0.0000	128	123	1.90	1.84	1.05
2072	110000	4552317	0	0	0.0000	176	145	2.61	2.19	1.21
2072	111000	4552317	1	0	0.0000	93	89	1.38	1.34	1.04
2072	112000	4552317	0	0	0.0000	102	109	1.52	1.64	0.94
2072	113000	4552317	0	0	0.0101	54	63	0.80	0.94	0.87
2072	114000	4552317	0	0	0.0000	118	127	1.75	1.91	0.93
2072	115000	4552317	0	0	0.0000	109	103	1.61	1.55	1.05
2072	116000	4552317	0	0	0.0024	57	55	0.85	0.82	1.05
2072	117000	4552317	0	0	0.0000	69	68	1.03	1.03	1.01
2072	118000	4552317	0	0	0.0000	61	68	0.91	1.02	0.90
2072	119000	4552317	0	0	0.0013	46	50	0.68	0.75	0.93
2072	120000	4552317	0	0	0.0000	72	71	1.06	1.07	1.01
2072	121000	4552317	0	0	0.0000	73	70	1.08	1.05	1.05
2072	122000	4552317	0	0	0.0000	40	43	0.59	0.65	0.92
2072	123000	4552317	0	0	0.0000	53	49	0.79	0.74	1.07
2072	124000	4552317	0	0	0.0000	21	18	0.31	0.27	1.19
2072	125000	4552317	0	0	0.0000	76	69	1.13	1.03	1.11
2072	126000	4552317	0	0	0.0000	72	74	1.07	1.11	0.98
2072	127000	4552317	0	0	0.0000	64	73	0.95	1.10	0.87
2072	128000	4552317	0	0	0.0000	78	78	1.15	1.17	1.00
2072	129000	4552317	0	0	0.0000	80	85	1.19	1.27	0.95
2072	130000	4552317	0	0	0.0000	63	67	0.94	1.01	0.94
2072	131000	4552317	0	0	0.0000	70	62	1.04	0.93	1.13
2072	132000	4552317	0	0	0.0000	80	74	1.18	1.11	1.08
2072	133000	4552317	0	0	0.0000	83	72	1.22	1.08	1.15
2072	134000	4552317	0	0	0.0000	74	76	1.09	1.14	0.97
2072	135000	4552317	0	0	0.0000	76	66	1.12	0.99	1.15
2072	136000	4552317	0	0	0.0000	68	70	1.01	1.06	0.97
2072	137000	4552317	0	0	0.0000	68	71	1.00	1.07	0.95
2072	138000	4552317	0	0	0.0000	81	75	1.20	1.12	1.08
2072	139000	4552317	0	0	0.0000	79	83	1.17	1.25	0.95
2072	140000	4552317	0	0	0.0000	74	69	1.10	1.04	1.07
2072	141000	4552317	0	0	0.0000	74	77	1.10	1.15	0.97
2072	142000	4552317	0	0	0.0000	66	69	0.97	1.03	0.95
2072	143000	4552317	0	0	0.0000	65	77	0.96	1.16	0.85
2072	144000	4552317	0	0	0.0000	62	69	0.92	1.04	0.91
2072	145000	4552317	0	0	0.0000	27	29	0.39	0.44	0.91
2072	146000	4552317	0	0	0.0000	16	15	0.23	0.23	1.03
2072	147000	4552317	0	0	0.0000	0	1	0.00	0.01	0.61
2072	148000	4552317	0	0	0.0000	0	0	0.00	0.00	1.00
2072	149000	4552317	0	0	0.0000	1	1	0.02	0.02	0.83
2072	150000	4552317	0	0	0.0000	23	27	0.35	0.40	0.88
2072	151000	4552317	0	0	0.0000	27	26	0.39	0.39	1.03
2072	152000	4552317	0	0	0.0000	58	56	0.85	0.84	1.03
2072	153000	4552317	0	0	0.0000	72	67	1.06	1.01	1.07
2072	154000	4552317	0	0	0.0000	70	71	1.03	1.07	0.98
2072	155000	4552317	0	0	0.0000	54	48	0.79	0.73	1.11
2072	156000	4552317	0	0	0.0000	76	74	1.12	1.11	1.03
2072	157000	4552317	0	0	0.0000	78	68	1.15	1.02	1.15
2072	158000	4552317	0	0	0.0000	33	29	0.48	0.44	1.12
2072	159000	4552317	0	0	0.0000	85	74	1.26	1.11	1.15
2072	160000	4552317	0	0	0.0000	78	74	1.16	1.12	1.05
2072	161000	4552317	0	0	0.0000	73	63	1.09	0.94	1.17
2072	162000	4552317	0	0	0.0000	58	49	0.86	0.74	1.18
2072	163000	4552317	0	0	0.0000	69	69	1.02	1.04	1.00
2072	164000	4552317	0	0	0.0000	87	78	1.29	1.17	1.12
2072	165000	4552317	0	0	0.0000	82	73	1.21	1.10	1.12
2072	166000	4552317	0	0	0.0000	75	70	1.11	1.06	1.07
2072	167000	4552317	0	0	0.0000	82	74	1.22	1.11	1.12
2072	168000	4552317	0	0	0.0000	68	71	1.01	1.07	0.96
2072	169000	4552317	0	0	0.0011	73	74	1.08	1.11	0.98
2072	170000	4552317	0	0	0.0000	46	45	0.69	0.67	1.03
2072	171000	4552317	0	0	0.0000	69	69	1.03	1.04	1.00
2072	172000	4552317	0	0	0.0000	55	52	0.81	0.79	1.05
2072	173000	4552317	0	0	0.0000	44	47	0.65	0.71	0.93
2072	174000	4552317	0	0	0.0098	74	73	1.10	1.10	1.02
2072	175000	4552317	0	0	0.0009	72	65	1.07	0.98	1.11
2072	176000	4552317	0	0	0.0000	12	17	0.17	0.26	0.67
2072	177000	4552317	0	2	0.0000	15	24	0.22	0.36	0.63
2072	178000	4552317	0	0	0.0000	16	16	0.23	0.23	1.01
2072	179000	4552317	0	0	0.0210	40	44	0.59	0.66	0.91
2072	180000	4552317	0	0	0.0000	63	62	0.93	0.93	1.03
2072	181000	4552317	0	0	0.0000	51	58	0.76	0.87	0.88
2072	182000	4552317	0	0	0.0000	31	31	0.46	0.46	1.02
2072	183000	4552317	0	0	0.0000	29	32	0.43	0.47	0.92
2072	184000	4552317	0	0	0.0055	38	51	0.57	0.76	0.76
2072	185000	4552317	0	0	0.0000	18	20	0.26	0.30	0.89
2072	186000	4552317	0	0	0.0000	43	46	0.64	0.69	0.94
2072	187000	4552317	0	0	0.0030	19	16	0.28	0.24	1.18
2072	188000	4552317	3	0	0.0000	18	21	0.27	0.31	0.89
2072	189000	4552317	0	0	0.0242	28	34	0.42	0.50	0.84
2072	190000	4552317	0	0	0.0048	130	117	1.93	1.77	1.11
2072	191000	4552317	0	18	0.0000	18	17	0.27	0.26	1.04
2072	192000	4552317	0	0	0.0000	30	32	0.44	0.48	0.92
2072	193000	4552317	0	0	0.0000	56	53	0.84	0.79	1.07
2072	194000	4552317	0	0	0.0000	31	34	0.46	0.51	0.91
2072	195000	4552317	0	0	0.0000	46	52	0.69	0.78	0.89
2072	196000	4552317	0	0	0.0000	135	122	1.99	1.83	1.10
2072	197000	4552317	0	0	0.0000	67	65	1.00	0.98	1.04
2072	198000	4552317	0	0	0.0000	76	79	1.13	1.18	0.97
2072	199000	4552317	0	0	0.0000	92	88	1.36	1.32	1.05
2072	200000	4552317	0	0	0.0000	70	62	1.04	0.94	1.12
2072	201000	4552317	0	0	0.0001	75	79	1.11	1.18	0.95
2072	202000	4552317	0	0	0.0000	74	71	1.10	1.07	1.04
2072	203000	4552317	0	0	0.0000	80	83	1.19	1.24	0.97
2072	204000	4552317	0	0	0.0000	73	72	1.09	1.09	1.02
2072	205000	4552317	0	0	0.0000	68	62	1.01	0.93	1.11
2072	206000	4552317	0	0	0.0090	80	84	1.19	1.26	0.96
2072	207000	4552317	0	0	0.0000	76	73	1.12	1.10	1.03
2072	208000	4552317	0	0	0.0091	44	37	0.65	0.55	1.19
2072	209000	4552317	0	0	0.0009	71	79	1.06	1.19	0.90
2072	210000	4552317	0	0	0.0000	91	83	1.35	1.25	1.09
2072	211000	4552317	0	0	0.0000	91	84	1.35	1.26	1.09
2072	212000	4552317	0	0	0.0000	62	72	0.92	1.08	0.86
2072	213000	4552317	0	0	0.0296	78	69	1.15	1.03	1.13
2072	214000	4552317	0	0	0.0142	21	20	0.32	0.30	1.06
2072	215000	4552317	0	0	0.0465	0	6	0.00	0.09	0.04
2072	216000	4552317	0	0	0.0465	0	1	0.00	0.01	0.18
2072	217000	4552317	0	0	0.0465	2	3	0.03	0.05	0.76
2072	218000	4552317	0	0	0.0000	15	20	0.22	0.30	0.74
2072	219000	4552317	0	0	0.0000	20	22	0.29	0.33	0.88
2072	220000	4552317	0	0	0.0000	71	71	1.05	1.07	0.99
2072	221000	4552317	0	0	0.0000	71	67	1.05	1.01	1.06
2072	222000	4552317	0	0	0.0000	66	66	0.97	0.99	1.00
2072	223000	4552317	0	0	0.0015	72	65	1.07	0.98	1.10
2072	224000	4552317	0	0	0.0000	57	51	0.84	0.77	1.11
2072	225000	4552317	0	0	0.0000	58	59	0.85	0.89	0.98
2072	226000	4552317	0	0	0.0000	69	61	1.02	0.91	1.14
2072	227000	4552317	0	0	0.0180	86	77	1.28	1.16	1.12
2072	228000	4552317	0	0	0.0029	74	83	1.09	1.24	0.89
2072	229000	4552317	0	0	0.0000	77	82	1.14	1.23	0.94
2072	230000	4552317	0	0	0.0000	82	76	1.22	1.14	1.09
2072	231000	4552317	0	0	0.0119	82	75	1.21	1.13	1.09
2072	232000	4552317	0	0	0.0059	87	82	1.28	1.23	1.06
2072	233000	4552317	0	0	0.0000	87	85	1.29	1.28	1.02
2072	234000	4552317	0	0	0.0000	78	83	1.15	1.25	0.94
2072	235000	4552317	0	0	0.0000	54	58	0.79	0.87	0.92
2072	236000	4552317	0	0	0.0000	77	77	1.15	1.16	1.01
2072	237000	4552317	0	0	0.0000	73	77	1.07	1.15	0.94
2072	238000	4552317	0	0	0.0000	65	75	0.97	1.12	0.87
2072	239000	4552317	0	0	0.0009	79	72	1.17	1.09	1.09
2072	240000	4552317	0	0	0.0050	84	86	1.24	1.29	0.98
2072	241000	4552317	0	0	0.0079	81	86	1.19	1.29	0.94
2072	242000	4552317	0	0	0.0000	89	82	1.31	1.23	1.08
2072	243000	4552317	0	0	0.0000	73	73	1.08	1.09	1.00
2072	244000	4552317	0	0	0.0000	74	77	1.10	1.16	0.96
2072	245000	4552317	0	0	0.0000	76	87	1.12	1.30	0.87
2072	246000	4552317	0	0	0.0160	73	71	1.09	1.07	1.03
2072	247000	4552317	0	0	0.0000	72	73	1.07	1.09	1.00
2072	248000	4552317	0	0	0.0000	79	66	1.17	1.00	1.19
2072	249000	4552317	0	0	0.0000	67	73	0.99	1.10	0.91
2072	250000	4552317	0	0	0.0020	59	57	0.88	0.85	1.05
2072	251000	4552317	0	0	0.0105	72	71	1.07	1.06	1.02
2072	252000	4552317	0	0	0.0000	72	77	1.06	1.16	0.92
2072	253000	4552317	0	0	0.0034	81	79	1.20	1.19	1.02
2072	254000	4552317	0	0	0.0000	75	75	1.11	1.13	1.00
2072	255000	4552317	0	0	0.0000	78	74	1.16	1.12	1.05
2072	256000	4552317	0	0	0.0000	68	64	1.01	0.97	1.06
2072	257000	4552317	0	0	0.0000	76	72	1.12	1.08	1.06
2072	258000	4552317	0	0	0.0030	71	69	1.06	1.03	1.04
2072	259000	4552317	0	0	0.0005	69	76	1.02	1.14	0.91
2072	260000	4552317	0	0	0.0000	76	72	1.13	1.08	1.06
2072	261000	4552317	0	0	0.0000	65	73	0.96	1.09	0.90
2072	262000	4552317	0	0	0.0000	68	70	1.00	1.05	0.97
2072	263000	4552317	0	0	0.0000	77	76	1.14	1.14	1.01
2072	264000	4552317	0	0	0.0000	76	78	1.12	1.17	0.97
2072	265000	4552317	0	0	0.0000	81	64	1.20	0.96	1.27
2072	266000	4552317	0	0	0.0000	64	68	0.95	1.03	0.94
2072	267000	4552317	0	0	0.0000	65	74	0.96	1.11	0.88
2072	268000	4552317	0	0	0.0000	72	77	1.07	1.16	0.93
2072	269000	4552317	0	0	0.0000	73	73	1.07	1.10	0.99
2072	270000	4552317	0	0	0.0000	69	69	1.03	1.04	1.01
2072	271000	4552317	0	0	0.0013	46	49	0.68	0.74	0.93
2072	272000	4552317	0	0	0.0000	31	29	0.46	0.43	1.09
2072	273000	4552317	0	0	0.0000	49	44	0.72	0.66	1.10
2072	274000	4552317	0	0	0.0000	55	51	0.81	0.77	1.06
2072	275000	4552317	0	0	0.0000	55	53	0.82	0.80	1.04
2072	276000	4552317	0	0	0.0000	44	44	0.65	0.67	0.99
2072	277000	4552317	0	0	0.0000	68	70	1.01	1.06	0.98
2072	278000	4552317	0	0	0.0000	69	72	1.03	1.08	0.97
2072	279000	4552317	0	0	0.0000	71	72	1.05	1.08	0.99
2072	280000	4552317	0	0	0.0000	68	67	1.00	1.01	1.01
2072	281000	4552317	0	0	0.0000	68	66	1.01	1.00	1.03
2072	282000	4552317	0	0	0.0000	69	72	1.02	1.09	0.95
2072	283000	4552317	0	0	0.0071	74	69	1.09	1.04	1.07
2072	284000	4552317	0	0	0.0034	64	58	0.95	0.88	1.10
2072	285000	4552317	0	0	0.0000	64	66	0.95	1.00	0.97
2072	286000	4552317	0	0	0.0000	82	72	1.21	1.08	1.15
2072	287000	4552317	0	0	0.0000	53	46	0.79	0.69	1.16
2072	288000	4552317	1	0	0.0000	14	18	0.20	0.27	0.76
2072	289000	4552317	1	0	0.0000	17	21	0.25	0.32	0.80
2072	290000	4552317	2	0	0.0000	15	14	0.22	0.21	1.04
2072	291000	4552317	0	0	0.0000	12	11	0.17	0.17	1.06
2072	292000	4552317	0	0	0.0000	13	15	0.19	0.23	0.83
2072	293000	4552317	0	0	0.0000	70	65	1.04	0.98	1.07
2072	294000	4552317	0	0	0.0000	79	72	1.17	1.08	1.10
2072	295000	4552317	0	0	0.0000	61	61	0.90	0.92	0.99
2072	296000	4552317	0	0	0.0000	68	64	1.00	0.96	1.07
2072	297000	4552317	0	0	0.0000	70	60	1.04	0.91	1.16
2072	298000	4552317	0	0	0.0000	65	57	0.96	0.85	1.15
2072	299000	4552317	0	0	0.0000	49	42	0.73	0.63	1.18
2072	300000	4552317	0	0	0.0000	68	65	1.00	0.98	1.04
2072	301000	4552317	0	0	0.0000	69	64	1.02	0.96	1.09
2072	302000	4552317	0	0	0.0000	64	65	0.95	0.97	0.99
2072	303000	4552317	0	0	0.0000	64	60	0.95	0.90	1.08
2072	304000	4552317	0	0	0.0000	69	81	1.03	1.21	0.86
2072	305000	4552317	0	0	0.0000	72	70	1.06	1.06	1.02
2072	306000	4552317	0	0	0.0000	73	71	1.08	1.07	1.02
2072	307000	4552317	0	0	0.0000	70	74	1.03	1.11	0.95
2072	308000	4552317	0	0	0.0000	83	72	1.23	1.08	1.16
2072	309000	4552317	0	0	0.0000	82	69	1.22	1.04	1.18
2072	310000	4552317	0	0	0.0000	71	77	1.05	1.16	0.92
2072	311000	4552317	0	0	0.0000	68	79	1.01	1.19	0.86
2072	312000	4552317	0	0	0.0000	66	73	0.98	1.10	0.90
2072	313000	4552317	0	0	0.0000	73	70	1.07	1.06	1.03
2072	314000	4552317	0	0	0.0000	78	73	1.16	1.10	1.07
2072	315000	4552317	0	0	0.0000	54	60	0.80	0.90	0.90
2072	316000	4552317	0	0	0.0000	63	55	0.93	0.83	1.13
2072	317000	4552317	0	0	0.0000	61	63	0.90	0.94	0.97
2072	318000	4552317	0	0	0.0000	56	60	0.83	0.91	0.93
2072	319000	4552317	0	0	0.0000	71	71	1.05	1.06	1.01
2072	320000	4552317	0	0	0.0000	88	83	1.30	1.25	1.05
2072	321000	4552317	0	0	0.0000	81	80	1.21	1.20	1.02
2072	322000	4552317	0	0	0.0000	77	77	1.14	1.15	1.00
2072	323000	4552317	0	0	0.0000	67	80	0.99	1.20	0.84
2072	324000	4552317	0	0	0.0000	75	75	1.11	1.13	0.99
2072	325000	4552317	0	0	0.0000	78	72	1.16	1.08	1.09
2072	326000	4552317	0	0	0.0000	75	74	1.11	1.12	1.01
2072	327000	4552317	0	0	0.0000	62	69	0.92	1.04	0.89
2072	328000	4552317	0	0	0.0000	84	89	1.25	1.33	0.95
2072	329000	4552317	0	0	0.0000	62	60	0.92	0.91	1.02
2072	330000	4552317	0	0	0.0000	57	57	0.84	0.86	1.00
2072	331000	4552317	0	0	0.0000	64	68	0.95	1.02	0.95
2072	332000	4552317	0	0	0.0000	14	14	0.20	0.21	0.97
2072	333000	4552317	0	0	0.0000	55	53	0.81	0.80	1.03
2072	334000	4552317	0	0	0.0021	69	72	1.02	1.08	0.96
2072	335000	4552317	0	0	0.0000	66	64	0.98	0.97	1.03
2072	336000	4552317	0	0	0.0000	62	64	0.92	0.96	0.98
2072	337000	4552317	0	0	0.0000	69	62	1.03	0.93	1.12
2072	338000	4552317	0	0	0.0000	70	70	1.04	1.06	1.00
2072	339000	4552317	0	0	0.0000	44	50	0.65	0.75	0.88
2072	340000	4552317	0	0	0.0000	47	39	0.70	0.59	1.20
2072	341000	4552317	0	0	0.0000	37	34	0.54	0.51	1.09
2072	342000	4552317	0	0	0.0000	54	52	0.80	0.79	1.04
2072	343000	4552317	0	0	0.0000	42	43	0.62	0.64	0.99
2072	344000	4552317	0	0	0.0000	22	19	0.33	0.29	1.16
2072	345000	4552317	0	0	0.0000	57	56	0.84	0.84	1.02
2072	346000	4552317	0	0	0.0000	56	58	0.82	0.87	0.96
2072	347000	4552317	0	0	0.0000	20	21	0.30	0.32	0.95
2072	348000	4552317	0	0	0.0000	48	52	0.71	0.78	0.92
2072	349000	4552317	0	0	0.0000	43	40	0.64	0.61	1.07
2072	350000	4552317	0	0	0.0000	79	88	1.17	1.32	0.90
2072	351000	4552317	0	1	0.0000	71	63	1.06	0.95	1.13
2072	352000	4552317	0	0	0.0000	54	59	0.81	0.89	0.92
2072	353000	4552317	0	0	0.0000	53	57	0.79	0.85	0.93
2072	354000	4552317	0	0	0.0000	60	60	0.88	0.90	0.99
2072	355000	4552317	0	0	0.0122	16	15	0.23	0.23	1.00
2072	356000	4552317	0	0	0.0224	34	34	0.50	0.51	1.01
2072	357000	4552317	0	0	0.0000	55	54	0.81	0.82	1.01
2072	358000	4552317	0	0	0.0000	63	65	0.93	0.98	0.96
2072	359000	4552317	0	0	0.0120	82	82	1.22	1.23	1.01
2072	360000	4552317	0	0	0.0000	73	80	1.09	1.20	0.92
2072	361000	4552317	0	0	0.0310	74	68	1.10	1.03	1.09
2072	362000	4552317	0	0	0.0000	49	45	0.73	0.68	1.09
2072	363000	4552317	0	0	0.0070	77	68	1.14	1.02	1.13
2072	364000	4552317	0	0	0.0000	73	75	1.08	1.13	0.97
2072	365000	4552317	0	0	0.0000	78	80	1.15	1.20	0.98
2072	366000	4552317	0	0	0.0000	66	74	0.98	1.11	0.90
2072	367000	4552317	0	0	0.0041	66	66	0.98	0.99	1.00
2072	368000	4552317	0	0	0.0000	68	78	1.00	1.17	0.87
2072	369000	4552317	0	0	0.0000	65	64	0.97	0.97	1.01
2072	370000	4552317	0	0	0.0000	80	81	1.18	1.22	0.98
2072	371000	4552317	0	0	0.0000	76	73	1.12	1.10	1.03
2072	372000	4552317	0	0	0.0000	82	74	1.21	1.11	1.11
2072	373000	4552317	0	0	0.0084	73	71	1.07	1.06	1.03
2072	374000	4552317	0	0	0.0082	79	74	1.17	1.11	1.06
2072	375000	4552317	0	0	0.0000	77	76	1.14	1.14	1.02
2072	376000	4552317	0	0	0.0000	67	73	0.99	1.10	0.92
2072	377000	4552317	2	0	0.0000	73	68	1.08	1.02	1.08
2072	378000	4552317	0	0	0.0000	68	64	1.01	0.97	1.06
2072	379000	4552317	0	0	0.0000	88	83	1.30	1.26	1.05
2072	380000	4552317	0	0	0.0000	43	45	0.64	0.68	0.95
2072	381000	4552317	0	0	0.0000	73	72	1.08	1.08	1.02
2072	382000	4552317	0	0	0.0000	72	63	1.07	0.94	1.15
2072	383000	4552317	0	0	0.0000	71	72	1.05	1.09	0.98
2072	384000	4552317	0	0	0.0122	69	75	1.02	1.13	0.92
2072	385000	4552317	0	0	0.0000	77	70	1.14	1.06	1.09
2072	386000	4552317	0	0	0.0000	40	32	0.59	0.48	1.25
2072	387000	4552317	0	0	0.0000	68	72	1.00	1.09	0.94
2072	388000	4552317	0	0	0.0000	74	74	1.10	1.11	1.01
2072	389000	4552317	0	0	0.0000	75	64	1.11	0.96	1.17
2072	390000	4552317	0	0	0.0000	69	59	1.02	0.88	1.17
2072	391000	4552317	0	0	0.0000	71	59	1.05	0.89	1.19
2072	392000	4552317	0	0	0.0000	67	68	0.99	1.03	0.98
2072	393000	4552317	0	0	0.0000	72	71	1.07	1.06	1.02
2072	394000	4552317	0	0	0.0000	81	81	1.20	1.22	1.00
2072	395000	4552317	0	0	0.0007	72	63	1.07	0.94	1.15
2072	396000	4552317	0	0	0.0000	75	78	1.11	1.17	0.96
2072	397000	4552317	0	0	0.0000	44	41	0.65	0.61	1.08
2072	398000	4552317	0	0	0.0000	73	80	1.08	1.20	0.91
2072	399000	4552317	0	0	0.0000	76	81	1.12	1.22	0.93
2072	400000	4552317	0	0	0.0000	45	43	0.67	0.64	1.06
2072	401000	4552317	0	0	0.0073	78	76	1.16	1.14	1.04
2072	402000	4552317	0	0	0.0000	71	77	1.05	1.15	0.92
2072	403000	4552317	0	0	0.0000	74	77	1.10	1.16	0.96
2072	404000	4552317	0	0	0.0000	63	72	0.93	1.08	0.88
2072	405000	4552317	0	0	0.0000	72	68	1.07	1.02	1.07
2072	406000	4552317	0	0	0.0047	51	58	0.76	0.87	0.89
2072	407000	4552317	0	0	0.0000	68	68	1.01	1.02	1.00
2072	408000	4552317	0	0	0.0000	76	76	1.13	1.14	1.00
2072	409000	4552317	0	0	0.0029	53	51	0.78	0.76	1.04
2072	410000	4552317	0	0	0.0000	41	42	0.61	0.63	0.98
2072	411000	4552317	0	0	0.0000	75	66	1.11	0.99	1.15
2072	412000	4552317	0	0	0.0000	80	78	1.19	1.17	1.03
2072	413000	4552317	0	0	0.0000	83	76	1.23	1.14	1.10
2072	414000	4552317	0	0	0.0000	77	84	1.14	1.26	0.92
2072	415000	4552317	0	0	0.0000	78	80	1.16	1.20	0.98
2072	416000	4552317	0	0	0.0002	82	82	1.22	1.23	1.00
2072	417000	4552317	0	0	0.0000	74	74	1.10	1.12	1.00
2072	418000	4552317	2	0	0.0010	43	44	0.64	0.66	0.99
2072	419000	4552317	0	0	0.0000	71	75	1.06	1.13	0.95
2072	420000	4552317	0	0	0.0000	44	54	0.65	0.82	0.81
2072	421000	4552317	0	0	0.0008	77	71	1.15	1.06	1.10
2072	422000	4552317	0	0	0.0000	82	75	1.22	1.13	1.10
2072	423000	4552317	0	0	0.0000	53	54	0.79	0.82	0.98
2072	424000	4552317	0	0	0.0000	72	70	1.06	1.05	1.02
2072	425000	4552317	0	0	0.0000	78	79	1.15	1.19	0.98
2072	426000	4552317	3	0	0.0000	51	48	0.76	0.73	1.07
2072	427000	4552317	13	0	0.1413	60	51	0.89	0.77	1.17
2072	428000	4552317	0	0	0.0000	75	77	1.12	1.16	0.98
2072	429000	4552317	0	0	0.0000	61	64	0.91	0.96	0.96
2072	430000	4552317	0	0	0.0000	73	72	1.08	1.08	1.01
2072	431000	4552317	0	0	0.0000	75	77	1.11	1.16	0.97
2072	432000	4552317	0	0	0.0000	79	74	1.17	1.11	1.07
2072	433000	4552317	0	0	0.0000	83	75	1.22	1.12	1.11
2072	434000	4552317	0	0	0.0046	84	85	1.24	1.28	0.99
2072	435000	4552317	0	0	0.0000	74	70	1.09	1.05	1.06
2072	436000	4552317	0	0	0.0000	53	50	0.78	0.75	1.06
2072	437000	4552317	0	0	0.0000	58	65	0.86	0.98	0.89
2072	438000	4552317	0	0	0.0148	71	75	1.04	1.13	0.94
2072	439000	4552317	0	0	0.0000	67	72	0.99	1.08	0.94
2072	440000	4552317	0	0	0.0000	24	29	0.36	0.44	0.83
2072	441000	4552317	0	0	0.0000	71	76	1.05	1.14	0.93
2072	442000	4552317	0	0	0.0000	45	45	0.67	0.67	1.01
2072	443000	4552317	0	0	0.0206	57	57	0.84	0.85	1.00
2072	444000	4552317	0	0	0.0000	81	84	1.20	1.26	0.97
2072	445000	4552317	0	0	0.0000	68	63	1.00	0.95	1.07
2072	446000	4552317	0	0	0.0000	76	76	1.13	1.14	1.01
2072	447000	4552317	0	0	0.0000	64	52	0.94	0.78	1.23
2072	448000	4552317	0	0	0.0054	75	82	1.11	1.23	0.92
2072	449000	4552317	0	0	0.0000	92	85	1.36	1.28	1.08
2072	450000	4552317	0	0	0.0000	84	76	1.25	1.15	1.11
2072	451000	4552317	0	0	0.0000	78	74	1.15	1.11	1.05
2072	452000	4552317	0	0	0.0009	72	68	1.06	1.02	1.06
2072	453000	4552317	0	0	0.0005	61	66	0.91	0.99	0.94
2072	454000	4552317	0	0	0.0000	82	83	1.21	1.25	0.99
2072	455000	4552317	0	0	0.0035	71	74	1.05	1.12	0.96
2072	456000	4552317	0	0	0.0000	57	57	0.84	0.86	1.00
2072	457000	4552317	0	0	0.0000	70	67	1.03	1.00	1.05
2072	458000	4552317	0	0	0.0000	71	70	1.05	1.06	1.00
2072	459000	4552317	0	0	0.0000	43	49	0.64	0.73	0.88
2072	460000	4552317	0	0	0.0000	69	64	1.01	0.97	1.07
2072	461000	4552317	0	0	0.0000	83	70	1.22	1.06	1.17
2072	462000	4552317	0	0	0.0000	73	72	1.09	1.09	1.02
2072	463000	4552317	0	0	0.0000	81	72	1.20	1.08	1.14
2072	464000	4552317	0	0	0.0087	72	72	1.07	1.08	1.01
2072	465000	4552317	0	0	0.0254	80	79	1.18	1.18	1.02
2072	466000	4552317	1	0	0.0174	78	79	1.15	1.18	0.99
2072	467000	4552317	0	0	0.0000	74	79	1.09	1.18	0.94
2072	468000	4552317	0	0	0.0000	55	49	0.82	0.74	1.12
2072	469000	4552317	0	0	0.0000	65	66	0.96	0.99	0.98
2072	470000	4552317	0	0	0.0050	85	82	1.26	1.24	1.04
2072	471000	4552317	0	0	0.0000	77	78	1.14	1.18	0.98
2072	472000	4552317	0	0	0.0009	63	75	0.93	1.13	0.83
2072	473000	4552317	0	0	0.0224	73	72	1.08	1.08	1.01
2072	474000	4552317	0	0	0.0652	80	77	1.19	1.16	1.04
2072	475000	4552317	0	0	0.0000	79	73	1.17	1.09	1.09
2072	476000	4552317	0	0	0.0000	82	84	1.21	1.26	0.98
2072	477000	4552317	0	0	0.0000	79	73	1.18	1.10	1.09
2072	478000	4552317	0	0	0.0006	76	76	1.13	1.14	1.01
2072	479000	4552317	0	0	0.0304	76	74	1.12	1.11	1.03
2072	480000	4552317	0	0	0.0000	64	62	0.95	0.93	1.04
2072	481000	4552317	0	0	0.0000	73	76	1.09	1.14	0.97
2072	482000	4552317	0	0	0.0000	81	80	1.20	1.21	1.01
2072	483000	4552317	0	0	0.0002	77	77	1.14	1.16	1.00
2072	484000	4552317	0	0	0.0297	35	41	0.52	0.61	0.86
2072	485000	4552317	0	0	0.0000	73	75	1.08	1.12	0.98
2072	486000	4552317	0	0	0.0000	50	44	0.75	0.66	1.15
2072	487000	4552317	0	0	0.0000	46	45	0.68	0.67	1.03
2072	488000	4552317	0	0	0.0000	70	61	1.04	0.92	1.15
2072	489000	4552317	0	0	0.0041	80	67	1.18	1.01	1.19
2072	490000	4552317	0	0	0.0000	85	80	1.25	1.21	1.05
2072	491000	4552317	0	0	0.0000	76	74	1.13	1.11	1.03
2072	492000	4552317	0	0	0.0059	77	76	1.14	1.14	1.02
2072	493000	4552317	0	0	0.0000	66	65	0.98	0.97	1.02
2072	494000	4552317	0	0	0.0084	80	73	1.18	1.10	1.09
2072	495000	4552317	0	0	0.0000	51	49	0.76	0.74	1.04
2072	496000	4552317	0	0	0.0000	61	69	0.90	1.04	0.87
2072	497000	4552317	0	0	0.0065	80	70	1.18	1.06	1.13
2072	498000	4552317	0	0	0.0058	76	72	1.13	1.08	1.06
2072	499000	4552317	0	0	0.0059	79	79	1.17	1.18	1.01
2072	500000	4552317	0	0	0.0000	77	76	1.13	1.15	1.00
2072	501000	4552317	0	0	0.0249	76	72	1.12	1.09	1.04
2072	502000	4552317	0	0	0.0000	90	77	1.34	1.15	1.18
2072	503000	4552317	0	0	0.0359	59	62	0.87	0.94	0.94
2072	504000	4552317	0	0	0.0000	78	79	1.15	1.18	0.99
2072	505000	4552317	0	0	0.0000	75	81	1.11	1.22	0.92
2072	506000	4552317	0	0	0.0043	65	59	0.96	0.89	1.09
2072	507000	4552317	0	0	0.0076	52	53	0.77	0.79	0.99
2072	508000	4552317	0	0	0.0000	26	24	0.39	0.37	1.09
2072	509000	4552317	0	0	0.0000	74	70	1.09	1.06	1.05
2072	510000	4552317	0	0	0.0317	77	81	1.15	1.21	0.96
2072	511000	4552317	0	0	0.0609	78	80	1.16	1.21	0.98
2072	512000	4552317	0	0	0.0000	54	52	0.80	0.78	1.04
2072	513000	4552317	0	0	0.0000	63	67	0.93	1.00	0.94
2072	514000	4552317	0	0	0.0473	73	78	1.09	1.18	0.94
2072	515000	4552317	0	0	0.0618	63	69	0.93	1.04	0.91
2072	516000	4552317	0	0	0.0010	42	37	0.62	0.56	1.12
2072	517000	4552317	0	0	0.0000	85	80	1.26	1.21	1.06
2072	518000	4552317	0	0	0.0000	82	81	1.21	1.21	1.02
2072	519000	4552317	0	0	0.0000	73	79	1.09	1.18	0.94
2072	520000	4552317	0	0	0.0000	79	84	1.17	1.26	0.94
2072	521000	4552317	0	0	0.0000	48	60	0.70	0.90	0.80
2072	522000	4552317	0	0	0.0000	58	61	0.86	0.92	0.95
2072	523000	4552317	0	0	0.0000	48	45	0.71	0.67	1.08
2072	524000	4552317	0	0	0.0000	69	71	1.02	1.07	0.97
2072	525000	4552317	0	0	0.0362	63	66	0.93	0.99	0.95
2072	526000	4552317	0	0	0.0230	67	58	0.99	0.87	1.15
2072	527000	4552317	0	0	0.0000	74	77	1.09	1.15	0.96
2072	528000	4552317	0	0	0.0000	77	84	1.14	1.26	0.92
2072	529000	4552317	0	0	0.0000	82	81	1.22	1.22	1.02
2072	530000	4552317	0	1	0.0000	50	50	0.74	0.76	1.00
2072	531000	4552317	0	0	0.0035	59	66	0.87	1.00	0.88
2072	532000	4552317	0	0	0.0000	25	26	0.37	0.39	0.97
2072	533000	4552317	2	0	0.0293	31	37	0.46	0.55	0.84
2072	534000	4552317	0	0	0.0000	66	73	0.97	1.10	0.90
2072	535000	4552317	0	0	0.0000	74	81	1.10	1.22	0.92
2072	536000	4552317	0	0	0.0280	78	83	1.16	1.25	0.94
2072	537000	4552317	0	0	0.0000	84	76	1.24	1.15	1.10
2072	538000	4552317	0	0	0.0000	67	74	1.00	1.12	0.91
2072	539000	4552317	0	0	0.0000	83	83	1.23	1.25	1.00
2072	540000	4552317	0	0	0.0000	75	86	1.11	1.29	0.88
2072	541000	4552317	0	0	0.0099	78	88	1.16	1.32	0.89
2072	542000	4552317	0	0	0.0010	78	80	1.15	1.20	0.98
2072	543000	4552317	0	0	0.0000	87	84	1.28	1.27	1.03
2072	544000	4552317	0	0	0.0000	42	47	0.62	0.71	0.89
2072	545000	4552317	0	0	0.0000	77	73	1.13	1.09	1.06
2072	546000	4552317	0	0	0.0009	79	78	1.17	1.17	1.02
2072	547000	4552317	0	0	0.0000	69	66	1.02	1.00	1.04
2072	548000	4552317	0	0	0.0000	72	75	1.07	1.12	0.97
2072	549000	4552317	0	0	0.0110	76	92	1.13	1.38	0.83
2072	550000	4552317	1	0	0.0000	78	80	1.15	1.20	0.97
2072	551000	4552317	0	0	0.0000	73	73	1.08	1.10	1.00
2072	552000	4552317	0	0	0.0000	66	68	0.98	1.02	0.98
2072	553000	4552317	0	0	0.0025	69	63	1.03	0.95	1.10
2072	554000	4552317	0	0	0.0000	60	59	0.89	0.89	1.01
2072	555000	4552317	0	0	0.0073	70	65	1.03	0.98	1.07
2072	556000	4552317	0	0	0.0000	78	71	1.16	1.06	1.11
2072	557000	4552317	0	0	0.0000	65	66	0.96	0.99	0.98
2072	558000	4552317	0	0	0.0000	58	54	0.85	0.81	1.07
2072	559000	4552317	0	0	0.0011	60	55	0.89	0.82	1.10
2072	560000	4552317	0	0	0.0000	38	44	0.56	0.66	0.87
2072	561000	4552317	0	0	0.0000	43	47	0.64	0.71	0.92
2072	562000	4552317	0	0	0.0000	63	66	0.93	0.99	0.96
2072	563000	4552317	0	0	0.0191	68	68	1.01	1.03	1.00
2072	564000	4552317	0	0	0.0163	70	84	1.04	1.26	0.84
2072	565000	4552317	0	0	0.0350	72	74	1.07	1.11	0.98
2072	566000	4552317	0	0	0.0000	77	79	1.14	1.19	0.97
2072	567000	4552317	0	0	0.0000	80	84	1.18	1.26	0.95
2072	568000	4552317	0	0	0.0000	84	86	1.24	1.30	0.97
2072	569000	4552317	0	0	0.0069	76	76	1.13	1.14	1.00
2072	570000	4552317	0	0	0.0000	87	79	1.28	1.20	1.09
2072	571000	4552317	0	0	0.0000	53	67	0.79	1.00	0.80
2072	572000	4552317	0	0	0.0048	71	66	1.05	0.99	1.08
2072	573000	4552317	0	0	0.0356	73	63	1.07	0.94	1.16
2072	574000	4552317	0	0	0.0046	37	42	0.55	0.64	0.88
2072	575000	4552317	0	0	0.0073	74	76	1.10	1.15	0.98
2072	576000	4552317	0	0	0.0000	78	78	1.16	1.17	1.01
2072	577000	4552317	0	0	0.0088	77	82	1.14	1.23	0.95
2072	578000	4552317	3	0	0.0356	41	43	0.61	0.64	0.97
2072	579000	4552317	0	0	0.0040	76	76	1.12	1.15	0.99
2072	580000	4552317	0	0	0.0216	85	78	1.25	1.18	1.08
2072	581000	4552317	0	0	0.0000	41	46	0.60	0.69	0.88
2072	582000	4552317	0	0	0.0001	73	77	1.08	1.16	0.95
2072	583000	4552317	0	0	0.0000	51	50	0.76	0.76	1.02
2072	584000	4552317	0	0	0.0141	60	58	0.88	0.88	1.02
2072	585000	4552317	0	0	0.0000	75	69	1.12	1.04	1.09
2072	586000	4552317	0	0	0.0000	52	55	0.77	0.83	0.95
2072	587000	4552317	0	0	0.0000	86	90	1.27	1.35	0.96
2072	588000	4552317	0	0	0.0333	71	80	1.06	1.20	0.90
2072	589000	4552317	0	0	0.0092	86	80	1.27	1.20	1.07
2072	590000	4552317	0	0	0.0019	73	77	1.08	1.15	0.96
2072	591000	4552317	0	0	0.0000	68	75	1.01	1.13	0.90
2072	592000	4552317	0	0	0.0047	86	79	1.27	1.19	1.09
2072	593000	4552317	0	0	0.0000	49	44	0.72	0.65	1.12
2072	594000	4552317	0	0	0.0000	61	68	0.91	1.02	0.91
2072	595000	4552317	0	0	0.0002	82	76	1.21	1.14	1.08
2072	596000	4552317	0	0	0.0000	78	71	1.15	1.06	1.10
2072	597000	4552317	0	0	0.0265	74	80	1.09	1.20	0.92
2072	598000	4552317	0	0	0.0051	67	76	0.98	1.15	0.87
2072	599000	4552317	0	0	0.0000	84	81	1.25	1.22	1.04
2072	600000	4552317	0	0	0.0000	78	78	1.16	1.17	1.01
2072	601000	4552317	0	0	0.0000	87	76	1.28	1.15	1.13
2072	602000	4552317	0	0	0.0000	74	75	1.09	1.13	0.98
2072	603000	4552317	0	0	0.0039	81	74	1.20	1.12	1.10
2072	604000	4552317	0	0	0.0006	81	77	1.20	1.15	1.06
2072	605000	4552317	0	0	0.0002	87	79	1.29	1.19	1.10
2072	606000	4552317	0	0	0.0012	83	83	1.23	1.25	1.00
2072	607000	4552317	0	0	0.0000	69	76	1.02	1.14	0.90
2072	608000	4552317	0	0	0.0000	66	64	0.97	0.96	1.02
2072	609000	4552317	0	0	0.0000	68	60	1.00	0.91	1.12
2072	610000	4552317	0	0	0.0000	40	41	0.60	0.61	0.99
2072	611000	4552317	0	0	0.0000	80	71	1.18	1.06	1.13
2072	612000	4552317	0	0	0.0000	76	75	1.12	1.12	1.01
2072	613000	4552317	0	0	0.0023	76	78	1.12	1.17	0.98
2072	614000	4552317	0	0	0.0024	79	73	1.16	1.10	1.08
2072	615000	4552317	0	0	0.0000	83	82	1.23	1.24	1.01
2072	616000	4552317	0	0	0.0176	78	71	1.15	1.07	1.09
2072	617000	4552317	0	0	0.0000	85	85	1.26	1.28	1.00
2072	618000	4552317	0	0	0.0000	81	86	1.21	1.29	0.95
2072	619000	4552317	0	0	0.0000	73	71	1.08	1.07	1.02
2072	620000	4552317	0	0	0.0000	64	58	0.95	0.88	1.10
2072	621000	4552317	0	0	0.0060	77	72	1.14	1.08	1.07
2072	622000	4552317	0	0	0.0097	57	67	0.85	1.01	0.85
2072	623000	4552317	0	0	0.0054	71	72	1.05	1.09	0.98
2072	624000	4552317	0	0	0.0000	44	41	0.66	0.61	1.09
2072	625000	4552317	0	0	0.0000	66	66	0.98	0.99	1.00
2072	626000	4552317	0	0	0.0000	72	70	1.07	1.05	1.03
2072	627000	4552317	0	0	0.0000	65	65	0.97	0.98	1.01
2072	628000	4552317	0	0	0.0000	73	82	1.09	1.23	0.90
2072	629000	4552317	0	0	0.0000	71	76	1.06	1.14	0.94
2072	630000	4552317	0	0	0.0002	74	68	1.09	1.03	1.07
2072	631000	4552317	0	0	0.0000	80	82	1.18	1.23	0.97
2072	632000	4552317	0	0	0.0000	78	68	1.15	1.02	1.14
2072	633000	4552317	0	0	0.0000	74	75	1.09	1.12	0.99
2072	634000	4552317	0	0	0.0000	80	74	1.18	1.11	1.08
2072	635000	4552317	0	0	0.0000	65	67	0.97	1.01	0.97
2072	636000	4552317	0	0	0.0095	59	61	0.87	0.92	0.96
2072	637000	4552317	0	0	0.0000	69	73	1.02	1.09	0.95
2072	638000	4552317	0	0	0.0000	72	83	1.07	1.25	0.87
2072	639000	4552317	0	0	0.0000	83	74	1.23	1.11	1.12
2072	640000	4552317	0	0	0.0000	49	46	0.72	0.69	1.06
2072	641000	4552317	0	0	0.0000	72	81	1.06	1.22	0.88
2072	642000	4552317	0	0	0.0000	73	74	1.07	1.12	0.98
2072	643000	4552317	0	0	0.0000	78	79	1.16	1.19	0.99
2072	644000	4552317	0	0	0.0000	55	46	0.81	0.69	1.20
2072	645000	4552317	0	0	0.0000	42	39	0.62	0.59	1.07
2072	646000	4552317	0	0	0.0000	41	48	0.61	0.72	0.85
2072	647000	4552317	0	0	0.0000	70	66	1.03	1.00	1.05
2072	648000	4552317	0	0	0.0003	66	61	0.98	0.92	1.08
2072	649000	4552317	0	0	0.0005	61	63	0.90	0.95	0.96
2072	650000	4552317	0	0	0.0000	68	62	1.00	0.93	1.09
2072	651000	4552317	0	0	0.0000	63	64	0.94	0.96	1.00
2072	652000	4552317	0	0	0.0000	49	47	0.72	0.71	1.03
2072	653000	4552317	0	0	0.0000	71	79	1.05	1.19	0.89
2072	654000	4552317	0	0	0.0128	67	71	0.99	1.06	0.94
2072	655000	4552317	0	0	0.0189	67	70	1.00	1.06	0.96
2072	656000	4552317	4	0	0.0112	71	77	1.05	1.15	0.93
2072	657000	4552317	0	0	0.0047	74	72	1.09	1.08	1.03
2072	658000	4552317	0	0	0.0007	72	67	1.06	1.01	1.06
2072	659000	4552317	0	0	0.0088	76	71	1.13	1.06	1.08
2072	660000	4552317	1	0	0.0350	33	40	0.50	0.60	0.85
2072	661000	4552317	0	0	0.0000	40	40	0.60	0.60	1.02
2072	662000	4552317	0	0	0.0044	74	70	1.10	1.06	1.06
2072	663000	4552317	0	0	0.0160	71	60	1.06	0.90	1.19
2072	664000	4552317	0	0	0.0029	70	67	1.04	1.00	1.05
2072	665000	4552317	0	0	0.0000	77	73	1.14	1.10	1.05
2072	666000	4552317	0	0	0.0085	76	68	1.12	1.02	1.12
2072	667000	4552317	0	0	0.0261	70	73	1.04	1.10	0.96
2072	668000	4552317	0	0	0.0196	78	79	1.16	1.19	0.99
2072	669000	4552317	0	0	0.0000	14	11	0.20	0.16	1.26
2072	670000	4552317	0	0	0.0000	73	67	1.08	1.01	1.08
2072	671000	4552317	0	0	0.0142	49	46	0.73	0.70	1.07
2072	672000	4552317	0	0	0.0000	46	44	0.69	0.67	1.05
2072	673000	4552317	0	4	0.0000	41	36	0.60	0.53	1.15
2072	674000	4552317	2	0	0.0000	54	56	0.80	0.84	0.96
2072	675000	4552317	0	0	0.0000	54	51	0.80	0.77	1.05
2072	676000	4552317	0	0	0.0000	74	63	1.10	0.95	1.17
2072	677000	4552317	0	0	0.0007	66	69	0.98	1.04	0.96
2072	678000	4552317	0	0	0.0000	66	73	0.98	1.10	0.91
2072	679000	4552317	0	0	0.0203	67	71	0.99	1.06	0.95
2072	680000	4552317	0	0	0.0109	76	70	1.13	1.05	1.09
2072	681000	4552317	0	0	0.0035	71	65	1.05	0.98	1.09
2072	682000	4552317	0	0	0.0063	75	81	1.12	1.22	0.93
2072	683000	4552317	0	0	0.0000	67	80	0.99	1.21	0.83
2072	684000	4552317	0	0	0.0000	45	45	0.66	0.67	1.01
2072	685000	4552317	0	0	0.0000	79	74	1.17	1.12	1.06
2072	686000	4552317	0	0	0.0000	76	66	1.13	1.00	1.15
2072	687000	4552317	0	0	0.0256	69	59	1.02	0.89	1.17
2072	688000	4552317	0	0	0.0352	71	66	1.06	0.99	1.09
2072	689000	4552317	0	0	0.0468	69	77	1.03	1.16	0.90
2072	690000	4552317	0	0	0.0507	65	61	0.96	0.91	1.06
2072	691000	4552317	0	0	0.0451	77	78	1.15	1.18	0.99
2072	692000	4552317	0	0	0.0000	65	63	0.96	0.95	1.02
2072	693000	4552317	0	1	0.0000	70	71	1.03	1.07	0.98
2072	694000	4552317	0	0	0.0050	57	67	0.85	1.01	0.85
2072	695000	4552317	0	0	0.0137	49	52	0.73	0.78	0.95
2072	696000	4552317	0	0	0.0000	76	69	1.12	1.03	1.11
2072	697000	4552317	0	0	0.0000	80	79	1.18	1.18	1.02
2072	698000	4552317	0	0	0.0034	76	69	1.13	1.03	1.11
2072	699000	4552317	0	0	0.0009	64	65	0.95	0.98	0.98
2072	700000	4552317	0	0	0.0102	75	72	1.11	1.09	1.04
2072	701000	4552317	0	0	0.0036	73	72	1.08	1.08	1.02
2072	702000	4552317	0	0	0.0000	73	69	1.09	1.04	1.06
2072	703000	4552317	0	0	0.0142	65	66	0.96	0.99	0.98
2072	704000	4552317	0	1	0.0399	74	68	1.09	1.02	1.09
2072	705000	4552317	0	0	0.0232	79	73	1.16	1.10	1.08
2072	706000	4552317	0	0	0.0173	68	73	1.00	1.10	0.93
2072	707000	4552317	0	0	0.0370	78	83	1.15	1.25	0.94
2072	708000	4552317	0	0	0.0000	76	75	1.13	1.13	1.01
2072	709000	4552317	0	0	0.0000	76	80	1.12	1.21	0.94
2072	710000	4552317	0	0	0.0000	64	75	0.94	1.13	0.85
2072	711000	4552317	0	0	0.0000	60	61	0.89	0.92	0.98
2072	712000	4552317	0	0	0.0000	74	73	1.10	1.10	1.01
2072	713000	4552317	0	0	0.0000	71	65	1.05	0.97	1.09
2072	714000	4552317	0	0	0.0042	70	74	1.04	1.11	0.95
2072	715000	4552317	0	0	0.0000	76	75	1.13	1.13	1.01
2072	716000	4552317	0	0	0.0000	73	76	1.08	1.14	0.96
2072	717000	4552317	0	0	0.0000	75	83	1.11	1.24	0.91
2072	718000	4552317	0	0	0.0000	63	59	0.94	0.88	1.08
2072	719000	4552317	0	0	0.0000	71	65	1.04	0.97	1.09
2072	720000	4552317	0	0	0.0000	63	62	0.94	0.93	1.02
2072	721000	4552317	0	1	0.0000	53	56	0.78	0.84	0.94
2072	722000	4552317	0	0	0.0000	78	77	1.16	1.16	1.02
2072	723000	4552317	0	0	0.0000	80	68	1.18	1.03	1.17
2072	724000	4552317	0	0	0.0000	78	70	1.15	1.05	1.11
2072	725000	4552317	0	0	0.0000	76	69	1.13	1.04	1.10
2072	726000	4552317	0	0	0.0049	77	76	1.15	1.14	1.02
2072	727000	4552317	0	0	0.0000	68	73	1.01	1.10	0.94
2072	728000	4552317	0	0	0.0000	70	72	1.04	1.08	0.98
2072	729000	4552317	0	0	0.0000	60	66	0.89	0.99	0.91
2072	730000	4552317	0	0	0.0000	82	79	1.22	1.18	1.04
2072	731000	4552317	0	0	0.0112	69	78	1.02	1.17	0.89
2072	732000	4552317	0	0	0.0000	47	43	0.70	0.65	1.09
2072	733000	4552317	1	0	0.0000	50	43	0.74	0.65	1.15
2072	734000	4552317	0	0	0.0093	66	64	0.98	0.96	1.03
2072	735000	4552317	0	0	0.0021	75	73	1.11	1.10	1.03
2072	736000	4552317	0	0	0.0000	57	62	0.84	0.94	0.91
2072	737000	4552317	0	0	0.0000	72	70	1.06	1.05	1.03
2072	738000	4552317	0	0	0.0000	74	79	1.09	1.19	0.93
2072	739000	4552317	0	0	0.0000	74	73	1.10	1.09	1.02
2072	740000	4552317	0	0	0.0000	64	64	0.95	0.96	1.01
2072	741000	4552317	0	0	0.0000	75	73	1.11	1.10	1.03
2072	742000	4552317	0	0	0.0011	72	78	1.07	1.17	0.93
2072	743000	4552317	0	0	0.0263	74	63	1.09	0.95	1.17
2072	744000	4552317	0	0	0.0000	71	65	1.06	0.97	1.10
2072	745000	4552317	0	0	0.0039	49	52	0.72	0.78	0.94
2072	746000	4552317	0	0	0.0000	63	72	0.93	1.08	0.88
2072	747000	4552317	0	0	0.0098	40	38	0.59	0.57	1.06
2072	748000	4552317	0	0	0.0000	58	53	0.86	0.80	1.09
2072	749000	4552317	0	0	0.0000	75	74	1.11	1.11	1.02
2072	750000	4552317	0	0	0.0000	69	70	1.02	1.05	0.98
2072	751000	4552317	0	0	0.0000	65	56	0.96	0.84	1.17
2072	752000	4552317	1	0	0.0000	78	71	1.15	1.07	1.09
2072	753000	4552317	0	0	0.0036	60	66	0.89	0.99	0.91
2072	754000	4552317	0	0	0.0000	72	67	1.06	1.01	1.07
2072	755000	4552317	0	0	0.0046	72	70	1.07	1.05	1.04
2072	756000	4552317	0	0	0.0000	72	68	1.07	1.03	1.06
2072	757000	4552317	0	0	0.0000	73	65	1.08	0.98	1.12
2072	758000	4552317	0	0	0.0000	74	73	1.09	1.09	1.01
2072	759000	4552317	0	0	0.0000	62	59	0.92	0.88	1.06
2072	760000	4552317	0	0	0.0000	75	68	1.11	1.02	1.11
2072	761000	4552317	0	0	0.0000	67	70	0.99	1.05	0.96
2072	762000	4552317	0	0	0.0078	69	77	1.03	1.16	0.90
2072	763000	4552317	0	0	0.0022	70	61	1.03	0.92	1.14
2072	764000	4552317	0	0	0.0052	79	77	1.17	1.16	1.02
2072	765000	4552317	0	0	0.0000	82	75	1.21	1.13	1.09
2072	766000	4552317	0	0	0.0000	70	65	1.04	0.98	1.07
2072	767000	4552317	0	1	0.0067	69	64	1.01	0.96	1.07
2072	768000	4552317	0	0	0.0000	75	67	1.10	1.00	1.12
2072	769000	4552317	0	0	0.0399	73	71	1.08	1.07	1.03
2072	770000	4552317	0	0	0.0068	75	69	1.11	1.04	1.08
2072	771000	4552317	0	0	0.0090	77	70	1.14	1.06	1.10
2072	772000	4552317	0	0	0.0243	64	60	0.94	0.90	1.06
2072	773000	4552317	0	0	0.0026	55	54	0.82	0.81	1.02
2072	774000	4552317	0	0	0.0037	60	62	0.89	0.93	0.97
2072	775000	4552317	0	0	0.0000	63	63	0.93	0.94	1.00
2072	776000	4552317	0	0	0.0000	78	73	1.15	1.10	1.07
2072	777000	4552317	0	0	0.0000	67	70	1.00	1.06	0.96
2072	778000	4552317	0	0	0.0000	41	40	0.61	0.60	1.03
2072	779000	4552317	0	0	0.0495	77	76	1.14	1.15	1.01
2072	780000	4552317	0	0	0.0216	80	78	1.19	1.17	1.03
2072	781000	4552317	0	0	0.0000	76	80	1.13	1.20	0.95
2072	782000	4552317	0	0	0.0000	76	71	1.12	1.07	1.07
2072	783000	4552317	0	0	0.0000	73	64	1.09	0.96	1.15
2072	784000	4552317	0	0	0.0000	73	70	1.09	1.06	1.04
2072	785000	4552317	0	0	0.0000	45	41	0.67	0.62	1.11
2072	786000	4552317	0	0	0.0000	72	60	1.07	0.90	1.21
2072	787000	4552317	0	0	0.0000	67	68	1.00	1.02	0.99
2072	788000	4552317	0	0	0.0000	65	59	0.96	0.89	1.10
2072	789000	4552317	0	1	0.0077	54	52	0.80	0.78	1.05
2072	790000	4552317	0	0	0.0081	63	62	0.93	0.94	1.01
2072	791000	4552317	0	0	0.0000	71	66	1.05	0.99	1.08
2072	792000	4552317	0	0	0.0000	70	68	1.04	1.02	1.03
2072	793000	4552317	0	0	0.0000	77	71	1.14	1.06	1.09
2072	794000	4552317	0	0	0.0158	71	69	1.05	1.04	1.03
2072	795000	4552317	0	0	0.0000	75	75	1.11	1.13	1.00
2072	796000	4552317	0	0	0.0000	72	72	1.07	1.08	1.01
2072	797000	4552317	0	0	0.0000	76	69	1.12	1.03	1.10
2072	798000	4552317	0	0	0.0000	88	73	1.30	1.10	1.20
2072	799000	4552317	0	0	0.0000	70	76	1.04	1.14	0.92
2072	800000	4552317	0	0	0.0000	72	66	1.07	0.99	1.10
2072	801000	4552317	0	0	0.0000	75	76	1.11	1.15	0.98
2072	802000	4552317	0	0	0.0000	70	72	1.04	1.08	0.98
2072	803000	4552317	0	0	0.0000	75	74	1.11	1.12	1.01
2072	804000	4552317	0	0	0.0000	64	63	0.94	0.94	1.01
2072	805000	4552317	0	0	0.0000	73	73	1.08	1.10	1.00
2072	806000	4552317	0	0	0.0000	72	64	1.06	0.97	1.11
2072	807000	4552317	0	0	0.0000	83	70	1.22	1.05	1.19
2072	808000	4552317	0	0	0.0000	67	77	0.99	1.16	0.86
2072	809000	4552317	0	0	0.0000	68	77	1.01	1.15	0.89
2072	810000	4552317	0	0	0.0000	63	72	0.94	1.08	0.88
2072	811000	4552317	0	0	0.0000	59	55	0.87	0.82	1.07
2072	812000	4552317	0	0	0.0000	48	55	0.71	0.82	0.88
2072	813000	4552317	0	0	0.0000	73	72	1.09	1.08	1.02
2072	814000	4552317	0	0	0.0000	81	76	1.20	1.14	1.08
2072	815000	4552317	0	0	0.0000	77	75	1.15	1.13	1.03
2072	816000	4552317	0	0	0.0000	70	70	1.04	1.06	1.00
2072	817000	4552317	0	0	0.0000	78	66	1.15	0.99	1.18
2072	818000	4552317	0	0	0.0000	80	78	1.18	1.17	1.03
2072	819000	4552317	0	0	0.0000	74	63	1.09	0.95	1.17
2072	820000	4552317	0	0	0.0000	32	32	0.47	0.48	1.01
2072	821000	4552317	0	0	0.0000	61	67	0.90	1.01	0.91
2072	822000	4552317	0	0	0.0000	67	73	1.00	1.09	0.93
2072	823000	4552317	0	0	0.0000	63	75	0.93	1.12	0.84
2072	824000	4552317	0	0	0.0000	77	79	1.14	1.19	0.97
2072	825000	4552317	0	0	0.0000	66	71	0.98	1.06	0.94
2072	826000	4552317	0	0	0.0000	70	69	1.03	1.04	1.01
2072	827000	4552317	0	0	0.0000	63	66	0.93	1.00	0.95
2072	828000	4552317	0	0	0.0000	62	58	0.92	0.87	1.07
2072	829000	4552317	0	0	0.0000	74	76	1.10	1.15	0.97
2072	830000	4552317	0	0	0.0000	79	70	1.17	1.05	1.13
2072	831000	4552317	0	0	0.0000	67	72	0.99	1.08	0.93
2072	832000	4552317	0	0	0.0000	68	72	1.01	1.08	0.95
2072	833000	4552317	0	0	0.0000	73	77	1.08	1.17	0.94
2072	834000	4552317	0	0	0.0000	69	63	1.02	0.94	1.10
2072	835000	4552317	0	0	0.0000	64	61	0.95	0.92	1.05
2072	836000	4552317	0	0	0.0000	78	76	1.15	1.14	1.02
2072	837000	4552317	0	0	0.0000	72	77	1.07	1.16	0.94
2072	838000	4552317	0	0	0.0000	57	67	0.85	1.00	0.86
2072	839000	4552317	0	0	0.0000	65	70	0.96	1.05	0.92
2072	840000	4552317	0	0	0.0000	63	75	0.93	1.13	0.84
2072	841000	4552317	0	0	0.0000	42	45	0.62	0.67	0.93
2072	842000	4552317	0	0	0.0000	68	59	1.01	0.89	1.15
2072	843000	4552317	0	0	0.0000	45	42	0.66	0.64	1.06
2072	844000	4552317	0	0	0.0134	68	63	1.00	0.95	1.08
2072	845000	4552317	0	0	0.0000	57	56	0.84	0.83	1.03
2072	846000	4552317	0	0	0.0000	47	48	0.69	0.72	0.98
2072	847000	4552317	0	0	0.0000	50	50	0.73	0.75	1.00
2072	848000	4552317	0	0	0.0000	72	70	1.07	1.06	1.03
2072	849000	4552317	0	0	0.0000	61	54	0.91	0.81	1.14
2072	850000	4552317	1	0	0.0000	15	17	0.23	0.26	0.88
2072	851000	4552317	0	0	0.0000	55	57	0.81	0.86	0.96
2072	852000	4552317	0	0	0.0000	76	65	1.13	0.98	1.16
2072	853000	4552317	0	0	0.0000	70	73	1.04	1.10	0.96
2072	854000	4552317	0	0	0.0000	85	80	1.25	1.20	1.06
2072	855000	4552317	0	0	0.0000	73	69	1.08	1.04	1.06
2072	856000	4552317	0	0	0.0000	50	46	0.75	0.69	1.09
2072	857000	4552317	0	0	0.0000	56	65	0.83	0.98	0.86
2072	858000	4552317	0	0	0.0000	69	68	1.03	1.03	1.01
2072	859000	4552317	0	0	0.0000	76	69	1.13	1.04	1.10
2072	860000	4552317	0	0	0.0000	67	65	0.99	0.97	1.03
2072	861000	4552317	0	0	0.0000	66	61	0.98	0.92	1.08
2072	862000	4552317	0	0	0.0000	69	76	1.03	1.14	0.92
2072	863000	4552317	0	0	0.0000	70	69	1.04	1.04	1.01
2072	864000	4552317	0	0	0.0000	66	71	0.98	1.06	0.94
2072	865000	4552317	0	0	0.0000	62	66	0.92	0.99	0.94
2072	866000	4552317	0	0	0.0000	76	88	1.13	1.32	0.87
2072	867000	4552317	0	0	0.0000	72	72	1.06	1.09	0.99
2072	868000	4552317	0	0	0.0000	41	52	0.61	0.78	0.80
2072	869000	4552317	0	0	0.0034	36	36	0.54	0.55	1.00
2072	870000	4552317	0	0	0.0000	63	69	0.93	1.03	0.92
2072	871000	4552317	0	0	0.0000	65	64	0.96	0.96	1.01
2072	872000	4552317	0	0	0.0000	74	72	1.10	1.08	1.04
2072	873000	4552317	0	0	0.0000	58	57	0.86	0.85	1.03
2072	874000	4552317	0	0	0.0000	55	66	0.82	0.99	0.84
2072	875000	4552317	0	0	0.0000	62	68	0.92	1.02	0.92
2072	876000	4552317	0	0	0.0000	73	79	1.08	1.19	0.93
2072	877000	4552317	0	0	0.0000	78	80	1.15	1.20	0.97
2072	878000	4552317	0	0	0.0099	79	84	1.17	1.26	0.95
2072	879000	4552317	0	0	0.0000	70	65	1.03	0.98	1.06
2072	880000	4552317	0	0	0.0000	43	54	0.64	0.82	0.80
2072	881000	4552317	0	0	0.0000	84	76	1.24	1.14	1.10
2072	882000	4552317	0	0	0.0000	71	77	1.06	1.16	0.93
2072	883000	4552317	0	0	0.0000	78	78	1.16	1.17	1.01
2072	884000	4552317	0	0	0.0000	74	67	1.09	1.01	1.10
2072	885000	4552317	0	0	0.0000	74	76	1.10	1.14	0.98
2072	886000	4552317	0	0	0.0000	81	73	1.19	1.09	1.11
2072	887000	4552317	0	0	0.0045	70	69	1.04	1.04	1.02
2072	888000	4552317	0	0	0.0000	73	77	1.09	1.16	0.95
2072	889000	4552317	0	0	0.0000	80	86	1.18	1.29	0.93
2072	890000	4552317	0	0	0.0000	65	61	0.96	0.92	1.07
2072	891000	4552317	0	0	0.0000	72	68	1.07	1.03	1.05
2072	892000	4552317	0	0	0.0000	67	62	0.99	0.93	1.09
2072	893000	4552317	0	0	0.0000	78	72	1.16	1.08	1.10
2072	894000	4552317	0	0	0.0000	53	51	0.79	0.77	1.04
2072	895000	4552317	0	0	0.0000	60	56	0.88	0.84	1.07
2072	896000	4552317	0	0	0.0050	76	76	1.13	1.14	1.01
2072	897000	4552317	0	0	0.0000	70	65	1.03	0.98	1.07
2072	898000	4552317	0	0	0.0025	78	68	1.15	1.03	1.14
2072	899000	4552317	0	0	0.0000	81	73	1.19	1.10	1.10
2072	900000	4552317	0	0	0.0000	44	40	0.66	0.60	1.11
2072	901000	4552317	0	0	0.0000	77	72	1.13	1.08	1.06
2072	902000	4552317	0	0	0.0000	72	69	1.07	1.03	1.05
2072	903000	4552317	0	0	0.0000	77	70	1.13	1.05	1.10
2072	904000	4552317	0	0	0.0000	73	69	1.08	1.04	1.05
2072	905000	4552317	0	0	0.0001	84	68	1.25	1.02	1.25
2072	906000	4552317	0	0	0.0000	69	61	1.02	0.91	1.13
2072	907000	4552317	0	0	0.0000	81	68	1.20	1.02	1.20
2072	908000	4552317	0	0	0.0000	80	75	1.18	1.13	1.06
2072	909000	4552317	0	0	0.0000	63	57	0.94	0.86	1.10
2072	910000	4552317	0	0	0.0000	75	69	1.11	1.04	1.08
2072	911000	4552317	0	0	0.0000	69	69	1.02	1.04	1.00
2072	912000	4552317	0	0	0.0000	63	68	0.93	1.03	0.92
2072	913000	4552317	0	0	0.0000	73	68	1.09	1.02	1.08
2072	914000	4552317	0	0	0.0000	63	67	0.93	1.00	0.95
2072	915000	4552317	0	0	0.0000	66	66	0.97	0.99	0.99
2072	916000	4552317	0	0	0.0000	72	69	1.07	1.04	1.05
2072	917000	4552317	0	0	0.0000	58	49	0.86	0.74	1.18
2072	918000	4552317	0	0	0.0027	82	89	1.22	1.34	0.92
2072	919000	4552317	0	0	0.0000	69	66	1.02	0.99	1.05
2072	920000	4552317	0	0	0.0000	68	70	1.01	1.06	0.97
2072	921000	4552317	0	0	0.0000	71	78	1.06	1.18	0.91
2072	922000	4552317	0	0	0.0000	40	44	0.59	0.66	0.91
2072	923000	4552317	0	0	0.0006	65	67	0.96	1.01	0.96
2072	924000	4552317	0	0	0.0045	70	75	1.03	1.13	0.93
2072	925000	4552317	0	0	0.0041	86	84	1.27	1.26	1.03
2072	926000	4552317	0	0	0.0000	72	75	1.07	1.13	0.96
2072	927000	4552317	0	0	0.0000	75	73	1.11	1.10	1.02
2072	928000	4552317	0	0	0.0000	78	77	1.15	1.16	1.01
2072	929000	4552317	0	0	0.0000	78	78	1.16	1.17	1.01
2072	930000	4552317	0	0	0.0000	62	67	0.92	1.01	0.93
2072	931000	4552317	0	0	0.0000	70	66	1.04	1.00	1.06
2072	932000	4552317	0	0	0.0000	24	21	0.36	0.31	1.16
2072	933000	4552317	0	0	0.0000	52	49	0.77	0.74	1.05
2072	934000	4552317	0	0	0.0000	52	48	0.76	0.73	1.07
2072	935000	4552317	0	0	0.0000	67	64	0.99	0.97	1.04
2072	936000	4552317	0	0	0.0152	74	72	1.09	1.09	1.02
2072	937000	4552317	0	0	0.0000	75	73	1.12	1.10	1.03
2072	938000	4552317	0	0	0.0000	74	79	1.10	1.18	0.94
2072	939000	4552317	0	0	0.0000	60	57	0.89	0.86	1.06
2072	940000	4552317	0	0	0.0000	68	67	1.01	1.01	1.01
2072	941000	4552317	0	0	0.0000	66	63	0.97	0.95	1.04
2072	942000	4552317	0	0	0.0000	47	44	0.70	0.66	1.07
2072	943000	4552317	0	0	0.0000	70	72	1.04	1.08	0.98
2072	944000	4552317	0	0	0.0000	70	68	1.03	1.02	1.02
2072	945000	4552317	0	0	0.0000	32	28	0.47	0.41	1.15
2072	946000	4552317	0	0	0.0000	61	62	0.91	0.92	1.00
2072	947000	4552317	0	0	0.0000	84	80	1.24	1.21	1.05
2072	948000	4552317	0	0	0.0000	66	71	0.98	1.07	0.94
2072	949000	4552317	0	0	0.0000	71	63	1.05	0.94	1.13
2072	950000	4552317	0	0	0.0000	73	70	1.08	1.06	1.04
2072	951000	4552317	0	0	0.0000	59	66	0.88	0.99	0.90
2072	952000	4552317	0	0	0.0032	76	77	1.13	1.16	0.99
2072	953000	4552317	0	0	0.0000	69	74	1.02	1.12	0.93
2072	954000	4552317	0	0	0.0000	38	38	0.57	0.57	1.00
2072	955000	4552317	0	0	0.0000	47	47	0.70	0.71	1.01
2072	956000	4552317	0	0	0.0000	67	72	0.99	1.08	0.93
2072	957000	4552317	0	0	0.0000	58	70	0.85	1.05	0.83
2072	958000	4552317	0	0	0.0028	68	69	1.01	1.04	0.99
2072	959000	4552317	0	0	0.0000	74	63	1.09	0.95	1.17
2072	960000	4552317	0	0	0.0000	76	71	1.13	1.07	1.07
2072	961000	4552317	0	0	0.0000	41	39	0.61	0.58	1.07
2072	962000	4552317	0	0	0.0000	72	70	1.07	1.05	1.04
2072	963000	4552317	0	0	0.0019	73	64	1.08	0.96	1.13
2072	964000	4552317	0	0	0.0163	73	65	1.07	0.98	1.11
2072	965000	4552317	0	0	0.0000	67	71	1.00	1.06	0.95
2072	966000	4552317	0	0	0.0000	62	64	0.92	0.96	0.97
2072	967000	4552317	0	0	0.0000	61	62	0.91	0.93	0.99
2072	968000	4552317	0	0	0.0000	85	80	1.25	1.21	1.05
2072	969000	4552317	0	0	0.0000	74	77	1.09	1.15	0.96
2072	970000	4552317	0	0	0.0141	70	69	1.03	1.04	1.01
2072	971000	4552317	0	0	0.0046	71	60	1.06	0.90	1.19
2072	972000	4552317	0	0	0.0000	69	57	1.03	0.86	1.21
2072	973000	4552317	0	0	0.0000	65	69	0.96	1.04	0.94
2072	974000	4552317	0	0	0.0000	73	78	1.08	1.17	0.93
2072	975000	4552317	0	0	0.0000	37	41	0.55	0.61	0.91
2072	976000	4552317	0	0	0.0000	55	61	0.82	0.91	0.91
2072	977000	4552317	0	0	0.0124	70	69	1.03	1.04	1.01
2072	978000	4552317	0	0	0.0000	67	71	0.98	1.06	0.94
2072	979000	4552317	0	0	0.0000	49	48	0.72	0.72	1.02
2072	980000	4552317	0	0	0.0000	77	74	1.14	1.11	1.04
2072	981000	4552317	0	0	0.0000	79	80	1.17	1.20	0.99
2072	982000	4552317	0	0	0.0093	60	61	0.89	0.92	0.98
2072	983000	4552317	0	0	0.0122	72	66	1.07	0.99	1.10
2072	984000	4552317	0	0	0.0000	69	64	1.02	0.96	1.09
2072	985000	4552317	0	0	0.0000	76	72	1.12	1.08	1.05
2072	986000	4552317	0	0	0.0215	80	77	1.18	1.16	1.04
2072	987000	4552317	0	0	0.0000	74	78	1.10	1.17	0.95
2072	988000	4552317	0	0	0.0000	73	71	1.09	1.07	1.04
2072	989000	4552317	0	0	0.0000	68	67	1.00	1.01	1.01
2072	990000	4552317	0	0	0.0036	78	69	1.15	1.04	1.12
2072	991000	4552317	0	0	0.0000	71	68	1.06	1.02	1.05
2072	992000	4552317	0	0	0.0020	71	66	1.05	1.00	1.06
2072	993000	4552317	0	0	0.0000	73	67	1.08	1.00	1.09
2072	994000	4552317	0	0	0.0006	67	67	0.99	1.00	1.00
2072	995000	4552317	0	0	0.0026	71	71	1.05	1.06	1.00
2072	996000	4552317	0	0	0.0000	43	48	0.63	0.72	0.89
2072	997000	4552317	0	0	0.0000	53	48	0.79	0.72	1.11
2072	998000	4552317	0	0	0.0016	71	62	1.05	0.93	1.15
2072	999000	4552317	0	0	0.0068	68	63	1.01	0.95	1.08
2072	1000000	4552317	0	0	0.0000	74	70	1.09	1.06	1.05
2072	1001000	4552317	0	0	0.0000	71	71	1.05	1.06	1.00
2072	1002000	4552317	0	0	0.0000	65	61	0.96	0.92	1.06
2072	1003000	4552317	0	0	0.0000	75	69	1.10	1.04	1.08
2072	1004000	4552317	0	0	0.0000	66	63	0.98	0.95	1.04
2072	1005000	4552317	0	0	0.0000	38	38	0.56	0.57	1.01
2072	1006000	4552317	0	0	0.0000	26	26	0.39	0.39	1.03
2072	1007000	4552317	0	0	0.0000	59	60	0.88	0.90	0.99
2072	1008000	4552317	0	0	0.0000	60	71	0.89	1.06	0.85
2072	1009000	4552317	0	0	0.0000	74	71	1.10	1.06	1.05
2072	1010000	4552317	0	0	0.0192	66	63	0.98	0.94	1.05
2072	1011000	4552317	0	0	0.0000	39	33	0.58	0.50	1.18
2072	1012000	4552317	0	0	0.0120	66	62	0.97	0.93	1.06
2072	1013000	4552317	0	0	0.0000	74	64	1.09	0.96	1.16
2072	1014000	4552317	0	0	0.0000	42	43	0.62	0.64	0.98
2072	1015000	4552317	0	0	0.0000	74	69	1.09	1.04	1.07
2072	1016000	4552317	0	0	0.0534	52	51	0.77	0.77	1.01
2072	1017000	4552317	0	0	0.0000	43	41	0.64	0.61	1.05
2072	1018000	4552317	0	0	0.0000	33	35	0.49	0.52	0.96
2072	1019000	4552317	0	0	0.0000	33	28	0.49	0.42	1.19
2072	1020000	4552317	0	0	0.0000	30	21	0.45	0.32	1.45
2072	1021000	4552317	0	5	0.0000	39	38	0.58	0.57	1.05
2072	1022000	4552317	0	0	0.0000	52	53	0.78	0.80	0.99
2072	1023000	4552317	0	0	0.0000	48	54	0.71	0.81	0.89
2072	1024000	4552317	0	0	0.0000	75	65	1.10	0.98	1.14
2072	1025000	4552317	0	0	0.0022	79	85	1.17	1.28	0.93
2072	1026000	4552317	0	0	0.0000	62	62	0.92	0.93	1.00
2072	1027000	4552317	0	0	0.0000	73	73	1.09	1.10	1.01
2072	1028000	4552317	0	0	0.0267	70	73	1.04	1.09	0.96
2072	1029000	4552317	0	0	0.0000	72	71	1.07	1.07	1.02
2072	1030000	4552317	0	0	0.0038	70	76	1.04	1.14	0.93
2072	1031000	4552317	0	0	0.0000	41	41	0.60	0.62	1.00
2072	1032000	4552317	0	0	0.0000	63	62	0.93	0.93	1.01
2072	1033000	4552317	0	0	0.0000	74	69	1.09	1.03	1.07
2072	1034000	4552317	0	0	0.0000	37	35	0.54	0.52	1.06
2072	1035000	4552317	0	0	0.0129	58	60	0.85	0.91	0.96
2072	1036000	4552317	0	0	0.0252	66	64	0.97	0.96	1.03
2072	1037000	4552317	0	0	0.0000	52	55	0.76	0.82	0.94
2072	1038000	4552317	0	0	0.0000	70	64	1.03	0.97	1.08
2072	1039000	4552317	0	0	0.0000	69	70	1.02	1.05	0.98
2072	1040000	4552317	0	0	0.0000	71	73	1.04	1.10	0.97
2072	1041000	4552317	0	0	0.0000	54	62	0.80	0.93	0.87
2072	1042000	4552317	0	0	0.0000	76	74	1.13	1.11	1.03
2072	1043000	4552317	0	0	0.0000	50	53	0.74	0.80	0.94
2072	1044000	4552317	0	0	0.0000	81	71	1.20	1.06	1.15
2072	1045000	4552317	0	0	0.0000	63	78	0.94	1.18	0.81
2072	1046000	4552317	0	0	0.0000	59	67	0.87	1.01	0.87
2072	1047000	4552317	0	0	0.0000	59	58	0.87	0.87	1.02
2072	1048000	4552317	0	0	0.0000	75	68	1.12	1.02	1.11
2072	1049000	4552317	0	0	0.0069	66	67	0.97	1.00	0.99
2072	1050000	4552317	0	0	0.0000	72	66	1.07	0.99	1.10
2072	1051000	4552317	0	0	0.0356	73	70	1.08	1.05	1.04
2072	1052000	4552317	0	0	0.0000	63	63	0.94	0.94	1.01
2072	1053000	4552317	0	0	0.0000	62	72	0.92	1.08	0.87
2072	1054000	4552317	0	0	0.0000	25	26	0.36	0.39	0.94
2072	1055000	4552317	0	0	0.0000	74	78	1.10	1.18	0.95
2072	1056000	4552317	0	0	0.0000	54	56	0.81	0.84	0.97
2072	1057000	4552317	13	0	0.0877	32	26	0.47	0.39	1.23
2072	1058000	4552317	0	0	0.0009	40	43	0.59	0.65	0.93
2072	1059000	4552317	0	0	0.0000	64	56	0.94	0.84	1.14
2072	1060000	4552317	0	0	0.0000	73	75	1.08	1.13	0.97
2072	1061000	4552317	0	0	0.0000	73	77	1.08	1.16	0.95
2072	1062000	4552317	0	0	0.0000	77	86	1.14	1.29	0.89
2072	1063000	4552317	0	0	0.0000	67	62	0.99	0.94	1.07
2072	1064000	4552317	0	0	0.0000	72	79	1.07	1.19	0.91
2072	1065000	4552317	0	0	0.0000	79	75	1.17	1.13	1.05
2072	1066000	4552317	0	0	0.0000	75	75	1.12	1.12	1.01
2072	1067000	4552317	0	0	0.0000	79	74	1.17	1.12	1.06
2072	1068000	4552317	0	0	0.0000	69	80	1.02	1.20	0.87
2072	1069000	4552317	0	0	0.0000	58	60	0.86	0.90	0.97
2072	1070000	4552317	0	0	0.0000	83	70	1.23	1.06	1.18
2072	1071000	4552317	0	0	0.0000	74	78	1.09	1.17	0.95
2072	1072000	4552317	0	0	0.0000	47	38	0.70	0.58	1.23
2072	1073000	4552317	0	0	0.0000	79	69	1.17	1.03	1.16
2072	1074000	4552317	0	0	0.0103	73	70	1.07	1.05	1.04
2072	1075000	4552317	0	0	0.0000	71	67	1.05	1.01	1.05
2072	1076000	4552317	0	0	0.0000	78	67	1.16	1.01	1.16
2072	1077000	4552317	0	0	0.0000	74	74	1.09	1.12	0.99
2072	1078000	4552317	0	0	0.0000	71	78	1.06	1.17	0.92
2072	1079000	4552317	0	0	0.0000	78	84	1.15	1.26	0.93
2072	1080000	4552317	0	0	0.0000	78	86	1.16	1.29	0.92
2072	1081000	4552317	0	0	0.0000	73	73	1.08	1.10	1.00
2072	1082000	4552317	0	0	0.0000	81	72	1.20	1.09	1.12
2072	1083000	4552317	0	0	0.0000	82	80	1.22	1.20	1.03
2072	1084000	4552317	0	0	0.0000	71	81	1.05	1.21	0.87
2072	1085000	4552317	0	0	0.0000	68	66	1.00	0.99	1.03
2072	1086000	4552317	0	0	0.0041	78	75	1.15	1.12	1.05
2072	1087000	4552317	0	0	0.0017	65	73	0.97	1.09	0.90
2072	1088000	4552317	0	0	0.0000	82	87	1.22	1.30	0.95
2072	1089000	4552317	0	0	0.0024	84	83	1.24	1.24	1.01
2072	1090000	4552317	0	0	0.0000	79	89	1.17	1.33	0.89
2072	1091000	4552317	0	0	0.0000	78	79	1.16	1.18	1.00
2072	1092000	4552317	0	0	0.0000	71	81	1.05	1.21	0.88
2072	1093000	4552317	0	0	0.0000	68	67	1.01	1.00	1.02
2072	1094000	4552317	0	0	0.0000	83	83	1.22	1.24	1.00
2072	1095000	4552317	0	0	0.0000	83	81	1.22	1.22	1.02
2072	1096000	4552317	0	0	0.0000	82	71	1.21	1.07	1.15
2072	1097000	4552317	0	0	0.0000	76	81	1.13	1.22	0.94
2072	1098000	4552317	0	0	0.0000	75	74	1.11	1.11	1.01
2072	1099000	4552317	0	0	0.0000	78	73	1.15	1.10	1.06
2072	1100000	4552317	0	0	0.0000	75	75	1.11	1.13	1.00
2072	1101000	4552317	0	0	0.0000	69	74	1.02	1.11	0.93
2072	1102000	4552317	0	0	0.0000	74	85	1.10	1.28	0.87
2072	1103000	4552317	0	0	0.0097	67	72	0.99	1.09	0.92
2072	1104000	4552317	0	0	0.0000	70	83	1.04	1.24	0.85
2072	1105000	4552317	0	0	0.0000	69	71	1.03	1.07	0.97
2072	1106000	4552317	0	0	0.0000	59	71	0.88	1.07	0.84
2072	1107000	4552317	0	0	0.0028	62	65	0.92	0.98	0.95
2072	1108000	4552317	0	0	0.0000	72	67	1.06	1.01	1.07
2072	1109000	4552317	0	0	0.0000	80	70	1.18	1.06	1.14
2072	1110000	4552317	0	0	0.0000	79	84	1.16	1.27	0.93
2072	1111000	4552317	0	0	0.0000	78	76	1.16	1.14	1.03
2072	1112000	4552317	0	0	0.0000	79	79	1.16	1.19	1.00
2072	1113000	4552317	0	0	0.0226	43	47	0.64	0.70	0.93
2072	1114000	4552317	0	0	0.0000	74	86	1.10	1.30	0.86
2072	1115000	4552317	0	0	0.0000	44	47	0.65	0.70	0.94
2072	1116000	4552317	0	0	0.0000	51	51	0.75	0.77	1.00
2072	1117000	4552317	0	0	0.0000	35	36	0.52	0.54	0.97
2072	1118000	4552317	0	0	0.0000	75	68	1.11	1.02	1.10
2072	1119000	4552317	0	0	0.0000	78	74	1.15	1.11	1.05
2072	1120000	4552317	0	0	0.0000	51	48	0.75	0.73	1.05
2072	1121000	4552317	0	0	0.0000	72	74	1.07	1.12	0.97
2072	1122000	4552317	0	0	0.0000	77	84	1.14	1.26	0.92
2072	1123000	4552317	0	0	0.0000	74	69	1.10	1.03	1.08
2072	1124000	4552317	0	0	0.0000	73	75	1.08	1.13	0.98
2072	1125000	4552317	0	0	0.0049	82	76	1.22	1.14	1.09
2072	1126000	4552317	0	0	0.0000	75	77	1.11	1.16	0.97
2072	1127000	4552317	0	0	0.0000	85	77	1.26	1.16	1.11
2072	1128000	4552317	0	0	0.0084	85	73	1.25	1.10	1.16
2072	1129000	4552317	0	0	0.0000	78	77	1.16	1.16	1.02
2072	1130000	4552317	0	0	0.0000	82	86	1.21	1.29	0.95
2072	1131000	4552317	0	0	0.0000	74	66	1.10	1.00	1.12
2072	1132000	4552317	0	0	0.0000	65	71	0.96	1.07	0.91
2072	1133000	4552317	0	0	0.0000	78	76	1.16	1.14	1.04
2072	1134000	4552317	0	0	0.0000	70	72	1.04	1.08	0.97
2072	1135000	4552317	0	0	0.0000	76	67	1.12	1.01	1.13
2072	1136000	4552317	0	0	0.0000	82	79	1.21	1.18	1.04
2072	1137000	4552317	0	0	0.0000	81	90	1.20	1.36	0.89
2072	1138000	4552317	0	0	0.0000	73	75	1.08	1.12	0.98
2072	1139000	4552317	0	0	0.0000	71	80	1.05	1.20	0.89
2072	1140000	4552317	0	0	0.0000	90	83	1.33	1.25	1.08
2072	1141000	4552317	0	0	0.0000	81	80	1.20	1.21	1.01
2072	1142000	4552317	0	0	0.0000	88	76	1.30	1.14	1.16
2072	1143000	4552317	0	0	0.0000	79	79	1.17	1.19	1.00
2072	1144000	4552317	0	0	0.0000	73	70	1.08	1.05	1.05
2072	1145000	4552317	0	0	0.0000	64	77	0.95	1.15	0.84
2072	1146000	4552317	0	0	0.0000	85	69	1.26	1.03	1.23
2072	1147000	4552317	0	0	0.0002	72	68	1.07	1.02	1.06
2072	1148000	4552317	0	0	0.0000	78	76	1.16	1.14	1.03
2072	1149000	4552317	0	0	0.0000	78	60	1.16	0.91	1.29
2072	1150000	4552317	0	0	0.0000	77	78	1.14	1.18	0.98
2072	1151000	4552317	0	0	0.0000	70	68	1.04	1.02	1.03
2072	1152000	4552317	0	0	0.0000	58	65	0.86	0.98	0.89
2072	1153000	4552317	0	0	0.0000	53	49	0.78	0.73	1.09
2072	1154000	4552317	0	0	0.0000	75	77	1.11	1.16	0.98
2072	1155000	4552317	0	0	0.0000	72	77	1.07	1.16	0.94
2072	1156000	4552317	0	0	0.0000	74	75	1.10	1.13	0.99
2072	1157000	4552317	0	0	0.0062	66	72	0.98	1.09	0.92
2072	1158000	4552317	0	0	0.0102	76	78	1.12	1.18	0.96
2072	1159000	4552317	0	0	0.0000	81	72	1.20	1.09	1.12
2072	1160000	4552317	0	0	0.0122	72	80	1.07	1.20	0.90
2072	1161000	4552317	0	0	0.0029	81	80	1.20	1.20	1.02
2072	1162000	4552317	0	0	0.0086	80	91	1.19	1.37	0.88
2072	1163000	4552317	0	0	0.0088	73	66	1.09	0.99	1.11
2072	1164000	4552317	0	0	0.0000	67	70	0.99	1.05	0.96
2072	1165000	4552317	0	0	0.0000	74	69	1.09	1.04	1.07
2072	1166000	4552317	0	0	0.0004	82	71	1.21	1.07	1.16
2072	1167000	4552317	0	0	0.0000	79	66	1.17	0.99	1.20
2072	1168000	4552317	1	0	0.0273	67	63	0.99	0.95	1.06
2072	1169000	4552317	0	0	0.0000	71	74	1.05	1.11	0.96
2072	1170000	4552317	0	0	0.0000	68	73	1.00	1.09	0.93
2072	1171000	4552317	0	0	0.0000	81	75	1.19	1.13	1.07
2072	1172000	4552317	0	0	0.0000	67	70	0.99	1.05	0.96
2072	1173000	4552317	0	0	0.0000	82	81	1.21	1.22	1.01
2072	1174000	4552317	0	0	0.0000	83	78	1.23	1.17	1.07
2072	1175000	4552317	0	0	0.0000	81	75	1.20	1.13	1.08
2072	1176000	4552317	0	0	0.0000	89	78	1.32	1.18	1.14
2072	1177000	4552317	0	0	0.0000	79	83	1.17	1.25	0.95
2072	1178000	4552317	0	0	0.0000	77	82	1.14	1.24	0.94
2072	1179000	4552317	1	0	0.0000	66	75	0.97	1.13	0.87
2072	1180000	4552317	0	0	0.0116	52	56	0.77	0.84	0.93
2072	1181000	4552317	0	0	0.0000	73	66	1.08	0.99	1.11
2072	1182000	4552317	0	0	0.0000	83	72	1.22	1.09	1.14
2072	1183000	4552317	0	0	0.0000	77	77	1.14	1.16	0.99
2072	1184000	4552317	0	0	0.0000	79	69	1.17	1.04	1.15
2072	1185000	4552317	0	0	0.0000	82	76	1.22	1.14	1.08
2072	1186000	4552317	0	0	0.0000	76	68	1.12	1.03	1.11
2072	1187000	4552317	0	0	0.0000	77	84	1.14	1.26	0.92
2072	1188000	4552317	0	0	0.0000	69	70	1.02	1.06	0.98
2072	1189000	4552317	0	0	0.0000	84	84	1.24	1.26	1.00
2072	1190000	4552317	0	0	0.0000	73	83	1.09	1.24	0.89
2072	1191000	4552317	0	0	0.0000	80	81	1.18	1.22	0.99
2072	1192000	4552317	0	0	0.0000	46	54	0.68	0.81	0.85
2072	1193000	4552317	0	0	0.0000	70	81	1.04	1.21	0.87
2072	1194000	4552317	0	0	0.0042	74	81	1.09	1.21	0.92
2072	1195000	4552317	0	0	0.0000	83	82	1.23	1.24	1.01
2072	1196000	4552317	0	0	0.0000	78	77	1.15	1.16	1.00
2072	1197000	4552317	0	0	0.0000	78	75	1.16	1.12	1.05
2072	1198000	4552317	0	0	0.0000	71	73	1.05	1.10	0.97
2072	1199000	4552317	0	0	0.0017	68	70	1.00	1.05	0.96
2072	1200000	4552317	0	0	0.0000	87	80	1.29	1.20	1.09
2072	1201000	4552317	0	0	0.0000	72	81	1.07	1.21	0.89
2072	1202000	4552317	0	0	0.0000	80	73	1.18	1.10	1.10
2072	1203000	4552317	0	0	0.0000	79	75	1.18	1.13	1.05
2072	1204000	4552317	0	0	0.0000	76	78	1.12	1.17	0.97
2072	1205000	4552317	0	0	0.0000	82	80	1.21	1.20	1.03
2072	1206000	4552317	0	0	0.0000	65	76	0.96	1.14	0.86
2072	1207000	4552317	0	0	0.0000	78	83	1.15	1.24	0.94
2072	1208000	4552317	0	0	0.0000	42	46	0.62	0.69	0.92
2072	1209000	4552317	0	0	0.0000	83	88	1.22	1.32	0.94
2072	1210000	4552317	0	0	0.0000	85	82	1.26	1.23	1.04
2072	1211000	4552317	0	0	0.0000	67	75	1.00	1.13	0.90
2072	1212000	4552317	0	0	0.0000	32	31	0.47	0.47	1.02
2072	1213000	4552317	0	0	0.0000	81	90	1.19	1.35	0.90
2072	1214000	4552317	0	0	0.0000	85	77	1.25	1.16	1.10
2072	1215000	4552317	0	0	0.0000	74	78	1.10	1.18	0.95
2072	1216000	4552317	0	0	0.0000	81	75	1.20	1.13	1.08
2072	1217000	4552317	0	0	0.0000	73	75	1.08	1.13	0.98
2072	1218000	4552317	0	0	0.0000	58	63	0.86	0.95	0.92
2072	1219000	4552317	0	0	0.0000	74	76	1.10	1.14	0.98
2072	1220000	4552317	0	0	0.0000	76	67	1.12	1.01	1.12
2072	1221000	4552317	0	0	0.0000	80	75	1.19	1.13	1.06
2072	1222000	4552317	0	0	0.0000	71	76	1.05	1.14	0.93
2072	1223000	4552317	0	0	0.0000	43	42	0.63	0.64	1.01
2072	1224000	4552317	0	0	0.0252	8	8	0.12	0.11	1.04
2072	1225000	4552317	0	0	0.0014	65	65	0.96	0.98	0.99
2072	1226000	4552317	0	0	0.0000	76	71	1.12	1.07	1.06
2072	1227000	4552317	0	0	0.0000	84	75	1.24	1.13	1.12
2072	1228000	4552317	0	0	0.0000	80	88	1.19	1.32	0.91
2072	1229000	4552317	0	0	0.0000	76	68	1.13	1.03	1.12
2072	1230000	4552317	0	0	0.0000	40	37	0.59	0.55	1.09
2072	1231000	4552317	0	0	0.0000	77	70	1.14	1.05	1.09
2072	1232000	4552317	0	0	0.0000	79	79	1.17	1.18	1.00
2072	1233000	4552317	0	0	0.0019	82	80	1.21	1.20	1.03
2072	1234000	4552317	0	0	0.0000	73	72	1.08	1.08	1.01
2072	1235000	4552317	0	0	0.0000	29	26	0.44	0.39	1.14
2072	1236000	4552317	0	0	0.0000	51	51	0.76	0.77	1.00
2072	1237000	4552317	0	0	0.0000	72	74	1.07	1.12	0.97
2072	1238000	4552317	0	0	0.0074	50	49	0.73	0.73	1.02
2072	1239000	4552317	0	0	0.0103	51	48	0.75	0.72	1.06
2072	1240000	4552317	0	0	0.0000	72	70	1.06	1.05	1.03
2072	1241000	4552317	0	0	0.0000	72	70	1.07	1.06	1.03
2072	1242000	4552317	0	0	0.0000	69	81	1.03	1.21	0.86
2072	1243000	4552317	0	0	0.0003	73	77	1.08	1.16	0.94
2072	1244000	4552317	0	0	0.0000	65	66	0.97	1.00	0.98
2072	1245000	4552317	0	0	0.0000	77	77	1.14	1.15	1.01
2072	1246000	4552317	0	0	0.0000	79	82	1.16	1.23	0.96
2072	1247000	4552317	0	0	0.0007	76	79	1.13	1.19	0.96
2072	1248000	4552317	0	0	0.0000	73	78	1.08	1.18	0.93
2072	1249000	4552317	0	0	0.0000	35	41	0.52	0.61	0.86
2072	1250000	4552317	0	0	0.0027	44	44	0.66	0.66	1.01
2072	1251000	4552317	0	0	0.0000	77	67	1.13	1.01	1.14
2072	1252000	4552317	0	0	0.0000	81	86	1.21	1.29	0.95
2072	1253000	4552317	0	0	0.0000	83	69	1.23	1.04	1.20
2072	1254000	4552317	0	0	0.0000	71	71	1.05	1.07	0.99
2072	1255000	4552317	0	0	0.0000	78	76	1.15	1.14	1.03
2072	1256000	4552317	0	0	0.0000	84	86	1.25	1.29	0.98
2072	1257000	4552317	0	0	0.0000	51	47	0.75	0.71	1.07
2072	1258000	4552317	0	0	0.0000	76	67	1.13	1.01	1.13
2072	1259000	4552317	0	0	0.0000	79	69	1.16	1.03	1.15
2072	1260000	4552317	0	0	0.0000	44	42	0.65	0.63	1.05
2072	1261000	4552317	0	0	0.0000	76	66	1.12	1.00	1.14
2072	1262000	4552317	0	0	0.0000	70	66	1.03	0.99	1.06
2072	1263000	4552317	0	0	0.0000	72	68	1.06	1.03	1.05
2072	1264000	4552317	0	0	0.0000	71	67	1.05	1.01	1.05
2072	1265000	4552317	0	0	0.0000	75	68	1.12	1.02	1.12
2072	1266000	4552317	0	0	0.0000	70	72	1.04	1.09	0.97
2072	1267000	4552317	0	0	0.0000	76	79	1.13	1.18	0.97
2072	1268000	4552317	0	0	0.0000	78	79	1.15	1.19	0.98
2072	1269000	4552317	0	0	0.0000	66	84	0.97	1.26	0.78
2072	1270000	4552317	0	0	0.0000	57	60	0.85	0.91	0.95
2072	1271000	4552317	0	0	0.0089	39	43	0.58	0.65	0.91
2072	1272000	4552317	0	0	0.0000	55	48	0.82	0.72	1.15
2072	1273000	4552317	0	0	0.0000	61	55	0.90	0.83	1.10
2072	1274000	4552317	0	0	0.0000	58	58	0.86	0.87	1.01
2072	1275000	4552317	0	0	0.0111	70	81	1.04	1.22	0.87
2072	1276000	4552317	0	0	0.0179	81	74	1.20	1.11	1.10
2072	1277000	4552317	0	0	0.0262	76	78	1.13	1.18	0.97
2072	1278000	4552317	0	0	0.0027	81	79	1.20	1.19	1.03
2072	1279000	4552317	0	0	0.0174	77	71	1.14	1.07	1.08
2072	1280000	4552317	0	0	0.0000	72	73	1.06	1.09	0.98
2072	1281000	4552317	0	0	0.0000	78	68	1.15	1.03	1.14
2072	1282000	4552317	0	0	0.0000	74	74	1.10	1.12	1.00
2072	1283000	4552317	0	0	0.0000	72	70	1.07	1.05	1.03
2072	1284000	4552317	0	0	0.0000	82	81	1.22	1.22	1.01
2072	1285000	4552317	0	1	0.0222	65	73	0.97	1.10	0.89
2072	1286000	4552317	0	0	0.0000	55	56	0.81	0.84	0.99
2072	1287000	4552317	0	0	0.0000	85	73	1.25	1.10	1.15
2072	1288000	4552317	0	0	0.0145	73	82	1.08	1.23	0.89
2072	1289000	4552317	0	0	0.0000	84	81	1.24	1.22	1.03
2072	1290000	4552317	0	0	0.0000	82	77	1.22	1.15	1.07
2072	1291000	4552317	0	0	0.0000	70	72	1.03	1.08	0.97
2072	1292000	4552317	0	0	0.0000	92	71	1.37	1.07	1.29
2072	1293000	4552317	0	0	0.0054	74	76	1.10	1.15	0.97
2072	1294000	4552317	0	0	0.0001	81	81	1.20	1.22	1.00
2072	1295000	4552317	0	0	0.0000	76	83	1.13	1.24	0.92
2072	1296000	4552317	0	0	0.0000	76	78	1.13	1.17	0.99
2072	1297000	4552317	0	0	0.0000	74	65	1.10	0.98	1.14
2072	1298000	4552317	0	0	0.0000	68	75	1.01	1.12	0.91
2072	1299000	4552317	0	0	0.0000	79	79	1.17	1.18	1.00
2072	1300000	4552317	0	0	0.0379	80	78	1.18	1.18	1.02
2072	1301000	4552317	0	0	0.0324	69	77	1.02	1.15	0.90
2072	1302000	4552317	0	0	0.0059	74	83	1.10	1.24	0.90
2072	1303000	4552317	0	0	0.0000	63	68	0.93	1.02	0.93
2072	1304000	4552317	0	0	0.0000	53	52	0.78	0.78	1.02
2072	1305000	4552317	0	0	0.0000	71	72	1.05	1.09	0.98
2072	1306000	4552317	0	0	0.0123	59	58	0.88	0.87	1.03
2072	1307000	4552317	0	1	0.0110	37	36	0.55	0.54	1.02
2072	1308000	4552317	0	0	0.0180	46	39	0.67	0.59	1.16
2072	1309000	4552317	0	0	0.0000	66	65	0.97	0.98	1.01
2072	1310000	4552317	0	0	0.0106	83	84	1.22	1.26	0.99
2072	1311000	4552317	0	0	0.0000	84	74	1.25	1.11	1.14
2072	1312000	4552317	0	0	0.0000	77	79	1.13	1.19	0.97
2072	1313000	4552317	0	0	0.0023	78	79	1.15	1.20	0.98
2072	1314000	4552317	0	0	0.0008	83	74	1.23	1.11	1.12
2072	1315000	4552317	0	0	0.0013	69	76	1.02	1.15	0.90
2072	1316000	4552317	0	0	0.0000	83	73	1.22	1.09	1.14
2072	1317000	4552317	1	0	0.0000	72	75	1.06	1.12	0.96
2072	1318000	4552317	0	0	0.0000	54	57	0.80	0.86	0.94
2072	1319000	4552317	0	0	0.0000	51	51	0.75	0.77	1.00
2072	1320000	4552317	0	0	0.0000	58	53	0.86	0.80	1.09
2072	1321000	4552317	0	1	0.0000	19	13	0.28	0.19	1.46
2072	1322000	4552317	0	0	0.0000	25	23	0.37	0.35	1.07
2072	1323000	4552317	0	0	0.0021	55	57	0.82	0.85	0.98
2072	1324000	4552317	0	0	0.0000	67	56	0.99	0.84	1.19
2072	1325000	4552317	0	0	0.0000	61	57	0.91	0.86	1.07
2072	1326000	4552317	0	0	0.0093	66	69	0.97	1.04	0.95
2072	1327000	4552317	0	0	0.0000	79	78	1.17	1.17	1.02
2072	1328000	4552317	0	0	0.0056	53	53	0.78	0.79	1.00
2072	1329000	4552317	0	0	0.0000	59	58	0.88	0.87	1.03
2072	1330000	4552317	0	0	0.0000	72	74	1.06	1.11	0.97
2072	1331000	4552317	0	0	0.0004	83	78	1.23	1.18	1.06
2072	1332000	4552317	0	0	0.0031	85	83	1.26	1.25	1.02
2072	1333000	4552317	0	0	0.0000	80	75	1.19	1.13	1.07
2072	1334000	4552317	0	0	0.0000	75	69	1.11	1.04	1.09
2072	1335000	4552317	0	0	0.0065	72	69	1.07	1.04	1.04
2072	1336000	4552317	0	0	0.0083	69	76	1.02	1.14	0.91
2072	1337000	4552317	0	0	0.0538	50	48	0.74	0.72	1.05
2072	1338000	4552317	0	0	0.0025	86	78	1.27	1.18	1.09
2072	1339000	4552317	0	0	0.0012	76	73	1.12	1.09	1.04
2072	1340000	4552317	0	0	0.0107	82	74	1.21	1.12	1.10
2072	1341000	4552317	0	0	0.0218	71	64	1.05	0.96	1.12
2072	1342000	4552317	0	0	0.0031	78	74	1.15	1.12	1.05
2072	1343000	4552317	0	0	0.0139	89	72	1.32	1.09	1.24
2072	1344000	4552317	0	0	0.0007	77	66	1.15	0.99	1.17
2072	1345000	4552317	0	0	0.0142	73	74	1.08	1.11	0.99
2072	1346000	4552317	0	0	0.0000	84	66	1.24	0.99	1.28
2072	1347000	4552317	0	0	0.0156	46	41	0.67	0.61	1.12
2072	1348000	4552317	0	0	0.0103	75	67	1.11	1.00	1.13
2072	1349000	4552317	0	0	0.0819	63	63	0.94	0.95	1.00
2072	1350000	4552317	0	0	0.0000	55	55	0.81	0.83	0.99
2072	1351000	4552317	0	0	0.0068	75	71	1.11	1.07	1.06
2072	1352000	4552317	0	0	0.0003	79	75	1.18	1.12	1.06
2072	1353000	4552317	1	0	0.0055	70	60	1.03	0.90	1.17
2072	1354000	4552317	0	0	0.0000	59	60	0.88	0.90	0.99
2072	1355000	4552317	0	0	0.0015	64	63	0.94	0.95	1.01
2072	1356000	4552317	0	0	0.0125	74	66	1.10	0.99	1.13
2072	1357000	4552317	0	0	0.0000	37	35	0.55	0.53	1.06
2072	1358000	4552317	0	0	0.0033	0	0	0.00	0.00	1.00
2072	1359000	4552317	0	0	0.0033	0	1	0.01	0.02	0.45
2072	1360000	4552317	0	0	0.0922	38	35	0.57	0.53	1.09
2072	1361000	4552317	0	0	0.0091	78	66	1.15	1.00	1.17
2072	1362000	4552317	0	0	0.0000	74	78	1.10	1.17	0.95
2072	1363000	4552317	0	0	0.0000	77	77	1.14	1.17	1.00
2072	1364000	4552317	0	0	0.0081	78	81	1.15	1.22	0.96
2072	1365000	4552317	0	0	0.0039	82	84	1.21	1.27	0.97
2072	1366000	4552317	0	0	0.0000	80	76	1.18	1.15	1.04
2072	1367000	4552317	0	0	0.0000	71	69	1.05	1.04	1.03
2072	1368000	4552317	0	0	0.0000	45	43	0.66	0.64	1.04
2072	1369000	4552317	0	0	0.0080	77	71	1.14	1.07	1.08
2072	1370000	4552317	0	0	0.0000	76	81	1.13	1.21	0.94
2072	1371000	4552317	0	0	0.0000	73	79	1.08	1.18	0.92
2072	1372000	4552317	0	0	0.0000	76	81	1.13	1.21	0.94
2072	1373000	4552317	0	0	0.0000	67	72	0.99	1.08	0.93
2072	1374000	4552317	0	0	0.0000	54	54	0.80	0.81	1.00
2072	1375000	4552317	0	0	0.0000	70	67	1.03	1.00	1.05
2072	1376000	4552317	0	0	0.0000	71	75	1.05	1.13	0.95
2072	1377000	4552317	0	0	0.0000	50	53	0.73	0.80	0.93
2072	1378000	4552317	0	0	0.0000	45	44	0.66	0.67	1.01
2072	1379000	4552317	0	0	0.0000	46	49	0.69	0.73	0.95
2072	1380000	4552317	0	0	0.0000	40	48	0.59	0.72	0.83
2072	1381000	4552317	0	0	0.0000	44	52	0.65	0.78	0.85
2072	1382000	4552317	0	0	0.0000	49	51	0.72	0.77	0.95
2072	1383000	4552317	0	0	0.0000	70	72	1.03	1.08	0.97
2072	1384000	4552317	0	0	0.0000	70	69	1.04	1.04	1.01
2072	1385000	4552317	0	0	0.0000	82	73	1.22	1.10	1.13
2072	1386000	4552317	0	0	0.0000	89	79	1.32	1.19	1.13
2072	1387000	4552317	0	0	0.0000	83	76	1.23	1.14	1.10
2072	1388000	4552317	0	0	0.0000	60	65	0.88	0.98	0.92
2072	1389000	4552317	0	0	0.0000	77	81	1.15	1.21	0.96
2072	1390000	4552317	0	0	0.0000	74	81	1.10	1.21	0.92
2072	1391000	4552317	0	0	0.0000	78	76	1.15	1.15	1.02
2072	1392000	4552317	0	0	0.0000	81	77	1.20	1.15	1.06
2072	1393000	4552317	0	0	0.0000	51	44	0.75	0.66	1.16
2072	1394000	4552317	0	0	0.0000	71	67	1.04	1.00	1.06
2072	1395000	4552317	0	0	0.0000	56	64	0.83	0.96	0.88
2072	1396000	4552317	0	0	0.0000	15	16	0.22	0.24	0.94
2072	1397000	4552317	0	0	0.0000	21	19	0.31	0.29	1.11
2072	1398000	4552317	0	0	0.0000	62	59	0.92	0.89	1.05
2072	1399000	4552317	0	0	0.0000	54	52	0.79	0.78	1.03
2072	1400000	4552317	0	0	0.0000	56	53	0.84	0.80	1.06
2072	1401000	4552317	0	0	0.0000	73	76	1.09	1.14	0.97
2072	1402000	4552317	0	0	0.0000	83	70	1.23	1.05	1.18
2072	1403000	4552317	0	0	0.0000	69	74	1.02	1.11	0.93
2072	1404000	4552317	0	0	0.0000	65	66	0.96	1.00	0.98
2072	1405000	4552317	0	0	0.0000	67	76	0.99	1.14	0.88
2072	1406000	4552317	0	0	0.0000	69	74	1.02	1.11	0.93
2072	1407000	4552317	0	0	0.0000	83	83	1.23	1.25	0.99
2072	1408000	4552317	0	0	0.0006	73	76	1.09	1.15	0.96
2072	1409000	4552317	0	0	0.0000	67	67	0.99	1.00	1.01
2072	1410000	4552317	0	0	0.0000	52	60	0.77	0.90	0.87
2072	1411000	4552317	0	0	0.0000	79	80	1.17	1.21	0.98
2072	1412000	4552317	0	0	0.0000	58	48	0.86	0.72	1.22
2072	1413000	4552317	0	0	0.0000	85	78	1.25	1.18	1.08
2072	1414000	4552317	0	0	0.0000	81	77	1.19	1.16	1.04
2072	1415000	4552317	0	0	0.0000	81	82	1.20	1.24	0.99
2072	1416000	4552317	0	0	0.0000	76	84	1.12	1.26	0.90
2072	1417000	4552317	0	0	0.0000	60	62	0.90	0.93	0.98
2072	1418000	4552317	0	0	0.0000	38	44	0.57	0.66	0.87
2072	1419000	4552317	0	0	0.0000	48	51	0.71	0.77	0.94
2072	1420000	4552317	0	0	0.0061	73	71	1.07	1.07	1.02
2072	1421000	4552317	0	0	0.0000	86	73	1.27	1.10	1.17
2072	1422000	4552317	0	0	0.0000	78	70	1.15	1.05	1.12
2072	1423000	4552317	0	0	0.0029	74	71	1.10	1.07	1.04
2072	1424000	4552317	0	0	0.0000	79	79	1.17	1.19	0.99
2072	1425000	4552317	0	0	0.0000	81	83	1.20	1.24	0.98
2072	1426000	4552317	0	1	0.0000	74	72	1.09	1.08	1.03
2072	1427000	4552317	0	0	0.0000	42	49	0.62	0.74	0.85
2072	1428000	4552317	0	0	0.0000	54	49	0.80	0.74	1.10
2072	1429000	4552317	0	0	0.0000	55	57	0.81	0.86	0.95
2072	1430000	4552317	0	0	0.0280	67	69	1.00	1.04	0.98
2072	1431000	4552317	0	1	0.0036	69	74	1.03	1.11	0.94
2072	1432000	4552317	0	0	0.0000	71	77	1.06	1.16	0.92
2072	1433000	4552317	0	0	0.0000	69	73	1.02	1.10	0.95
2072	1434000	4552317	0	0	0.0000	72	79	1.07	1.18	0.92
2072	1435000	4552317	0	0	0.0000	81	74	1.20	1.12	1.09
2072	1436000	4552317	0	0	0.0000	79	75	1.16	1.13	1.05
2072	1437000	4552317	0	0	0.0000	67	75	0.99	1.12	0.89
2072	1438000	4552317	0	0	0.0000	76	70	1.13	1.06	1.09
2072	1439000	4552317	0	0	0.0000	70	64	1.04	0.96	1.10
2072	1440000	4552317	0	0	0.0000	72	74	1.07	1.11	0.98
2072	1441000	4552317	0	0	0.0000	84	86	1.24	1.30	0.97
2072	1442000	4552317	0	0	0.0000	68	66	1.00	0.99	1.03
2072	1443000	4552317	0	0	0.0000	66	61	0.98	0.92	1.08
2072	1444000	4552317	0	0	0.0000	72	65	1.07	0.98	1.12
2072	1445000	4552317	0	0	0.0000	75	73	1.10	1.10	1.02
2072	1446000	4552317	0	0	0.0000	40	39	0.58	0.58	1.02
2072	1447000	4552317	0	0	0.0000	32	31	0.47	0.47	1.01
2072	1448000	4552317	0	0	0.0000	71	71	1.05	1.07	1.00
2072	1449000	4552317	0	0	0.0000	71	75	1.05	1.13	0.95
2072	1450000	4552317	0	0	0.0000	75	81	1.11	1.21	0.93
2072	1451000	4552317	0	0	0.0000	83	88	1.23	1.33	0.94
2072	1452000	4552317	0	0	0.0000	70	74	1.04	1.11	0.95
2072	1453000	4552317	0	0	0.0000	68	65	1.01	0.98	1.04
2072	1454000	4552317	0	0	0.0000	86	74	1.27	1.11	1.16
2072	1455000	4552317	0	0	0.0000	76	74	1.13	1.12	1.03
2072	1456000	4552317	0	0	0.0000	70	67	1.04	1.01	1.04
2072	1457000	4552317	0	0	0.0000	74	69	1.09	1.03	1.07
2072	1458000	4552317	0	0	0.0000	82	69	1.21	1.03	1.20
2072	1459000	4552317	0	0	0.0000	77	70	1.13	1.06	1.09
2072	1460000	4552317	0	0	0.0000	72	76	1.06	1.14	0.95
2072	1461000	4552317	0	0	0.0000	79	80	1.17	1.20	0.99
2072	1462000	4552317	0	0	0.0000	74	70	1.10	1.06	1.05
2072	1463000	4552317	0	0	0.0000	72	67	1.07	1.01	1.07
2072	1464000	4552317	0	0	0.0000	86	77	1.28	1.16	1.12
2072	1465000	4552317	0	0	0.0000	91	75	1.34	1.12	1.22
2072	1466000	4552317	0	0	0.0000	70	75	1.04	1.13	0.93
2072	1467000	4552317	0	0	0.0006	66	66	0.98	0.99	1.01
2072	1468000	4552317	0	0	0.0000	65	68	0.97	1.02	0.96
2072	1469000	4552317	0	0	0.0000	73	84	1.08	1.27	0.86
2072	1470000	4552317	0	0	0.0000	68	72	1.00	1.09	0.94
2072	1471000	4552317	0	0	0.0000	78	74	1.15	1.11	1.06
2072	1472000	4552317	0	0	0.0000	62	62	0.92	0.93	1.01
2072	1473000	4552317	0	0	0.0000	81	76	1.19	1.14	1.06
2072	1474000	4552317	0	0	0.0000	74	78	1.09	1.17	0.95
2072	1475000	4552317	0	0	0.0000	72	74	1.07	1.12	0.97
2072	1476000	4552317	0	0	0.0000	80	74	1.18	1.11	1.08
2072	1477000	4552317	0	0	0.0000	74	75	1.10	1.13	0.98
2072	1478000	4552317	0	0	0.0000	45	47	0.67	0.71	0.96
2072	1479000	4552317	0	0	0.0124	76	66	1.12	0.99	1.15
2072	1480000	4552317	0	0	0.0025	52	49	0.77	0.74	1.05
2072	1481000	4552317	0	0	0.0036	68	70	1.00	1.05	0.96
2072	1482000	4552317	0	0	0.0065	72	69	1.06	1.04	1.04
2072	1483000	4552317	0	0	0.0055	65	64	0.96	0.97	1.01
2072	1484000	4552317	0	0	0.0559	49	63	0.72	0.94	0.78
2072	1485000	4552317	0	0	0.0138	79	78	1.17	1.17	1.01
2072	1486000	4552317	0	0	0.0376	77	77	1.14	1.15	1.01
2072	1487000	4552317	0	0	0.0000	43	41	0.64	0.61	1.06
2072	1488000	4552317	0	0	0.0081	64	60	0.95	0.91	1.06
2072	1489000	4552317	0	0	0.0000	42	42	0.62	0.64	0.99
2072	1490000	4552317	0	0	0.0000	53	34	0.78	0.52	1.53
2072	1491000	4552317	0	0	0.0000	64	51	0.94	0.77	1.25
2072	1492000	4552317	0	0	0.0000	72	66	1.07	0.99	1.09
2072	1493000	4552317	0	0	0.0507	78	77	1.15	1.15	1.02
2072	1494000	4552317	0	0	0.0000	71	83	1.05	1.24	0.85
2072	1495000	4552317	0	0	0.0000	73	71	1.08	1.07	1.02
2072	1496000	4552317	0	0	0.0837	84	81	1.25	1.22	1.04
2072	1497000	4552317	0	0	0.0000	81	79	1.19	1.18	1.02
2072	1498000	4552317	0	0	0.0041	82	83	1.21	1.25	0.98
2072	1499000	4552317	0	0	0.0062	90	75	1.33	1.13	1.19
2072	1500000	4552317	0	0	0.0084	79	76	1.17	1.14	1.04
2072	1501000	4552317	0	0	0.0058	72	75	1.07	1.13	0.96
2072	1502000	4552317	0	0	0.0254	77	70	1.14	1.06	1.09
2072	1503000	4552317	0	0	0.0210	75	76	1.11	1.14	0.99
2072	1504000	4552317	0	0	0.0202	77	74	1.14	1.12	1.04
2072	1505000	4552317	0	0	0.0003	74	74	1.09	1.11	1.00
2072	1506000	4552317	0	0	0.0072	83	79	1.23	1.19	1.05
2072	1507000	4552317	0	0	0.0040	74	80	1.09	1.20	0.93
2072	1508000	4552317	0	0	0.0000	67	75	1.00	1.13	0.90
2072	1509000	4552317	0	0	0.0000	66	69	0.98	1.04	0.95
2072	1510000	4552317	0	0	0.0029	77	72	1.14	1.08	1.07
2072	1511000	4552317	0	0	0.0116	77	63	1.15	0.95	1.22
2072	1512000	4552317	0	0	0.0049	76	75	1.13	1.12	1.02
2072	1513000	4552317	0	0	0.0083	64	61	0.94	0.91	1.05
2072	1514000	4552317	1	0	0.0000	62	55	0.91	0.83	1.12
2072	1515000	4552317	0	0	0.0000	63	71	0.93	1.07	0.89
2072	1516000	4552317	0	0	0.0000	68	70	1.01	1.06	0.97
2072	1517000	4552317	0	0	0.0003	68	76	1.01	1.14	0.89
2072	1518000	4552317	0	0	0.0047	75	78	1.11	1.17	0.96
2072	1519000	4552317	0	0	0.0000	77	74	1.14	1.12	1.03
2072	1520000	4552317	0	0	0.0100	74	80	1.09	1.20	0.93
2072	1521000	4552317	0	0	0.0000	72	73	1.06	1.10	0.98
2072	1522000	4552317	0	0	0.0000	44	43	0.65	0.64	1.03
2072	1523000	4552317	0	0	0.0047	81	82	1.19	1.23	0.99
2072	1524000	4552317	0	5	0.0023	54	56	0.80	0.85	0.95
2072	1525000	4552317	0	0	0.0000	89	77	1.32	1.15	1.16
2072	1526000	4552317	0	0	0.0013	85	71	1.27	1.07	1.20
2072	1527000	4552317	0	0	0.0000	77	72	1.14	1.08	1.07
2072	1528000	4552317	0	0	0.0000	75	72	1.10	1.09	1.03
2072	1529000	4552317	0	0	0.0000	79	80	1.17	1.21	0.98
2072	1530000	4552317	0	0	0.0209	79	79	1.16	1.19	1.00
2072	1531000	4552317	0	0	0.0000	87	81	1.29	1.22	1.07
2072	1532000	4552317	0	0	0.0000	83	78	1.22	1.17	1.06
2072	1533000	4552317	0	0	0.0000	80	81	1.19	1.21	1.00
2072	1534000	4552317	0	0	0.0000	84	79	1.24	1.19	1.06
2072	1535000	4552317	0	0	0.0000	79	90	1.17	1.35	0.88
2072	1536000	4552317	0	0	0.0074	77	88	1.13	1.33	0.87
2072	1537000	4552317	0	0	0.0112	92	88	1.36	1.33	1.04
2072	1538000	4552317	0	0	0.0174	86	91	1.28	1.37	0.94
2072	1539000	4552317	0	0	0.0000	39	47	0.58	0.71	0.83
2072	1540000	4552317	0	0	0.0370	72	66	1.06	0.99	1.09
2072	1541000	4552317	0	0	0.0000	78	81	1.16	1.22	0.96
2072	1542000	4552317	0	0	0.0000	82	66	1.22	0.99	1.25
2072	1543000	4552317	0	0	0.0059	74	66	1.10	0.99	1.14
2072	1544000	4552317	0	0	0.0000	81	71	1.20	1.06	1.15
2072	1545000	4552317	0	0	0.0112	89	74	1.32	1.11	1.21
2072	1546000	4552317	0	0	0.0000	72	75	1.06	1.13	0.96
2072	1547000	4552317	0	0	0.0000	80	89	1.19	1.34	0.90
2072	1548000	4552317	0	0	0.0012	76	73	1.12	1.10	1.04
2072	1549000	4552317	0	0	0.0000	75	78	1.11	1.17	0.96
2072	1550000	4552317	0	0	0.0447	77	73	1.14	1.10	1.05
2072	1551000	4552317	0	0	0.0092	75	80	1.11	1.21	0.93
2072	1552000	4552317	0	0	0.0009	81	84	1.20	1.26	0.97
2072	1553000	4552317	0	0	0.0027	73	70	1.08	1.06	1.04
2072	1554000	4552317	0	0	0.0000	74	77	1.10	1.16	0.96
2072	1555000	4552317	0	0	0.0044	73	74	1.08	1.11	0.99
2072	1556000	4552317	0	0	0.0077	81	70	1.20	1.05	1.16
2072	1557000	4552317	0	0	0.0000	72	79	1.07	1.19	0.91
2072	1558000	4552317	0	0	0.0033	72	73	1.07	1.10	0.99
2072	1559000	4552317	0	0	0.0000	76	68	1.12	1.03	1.10
2072	1560000	4552317	0	0	0.0000	70	74	1.03	1.11	0.94
2072	1561000	4552317	0	0	0.0022	70	68	1.04	1.02	1.04
2072	1562000	4552317	0	0	0.0000	72	67	1.07	1.01	1.07
2072	1563000	4552317	0	0	0.0000	69	70	1.01	1.05	0.99
2072	1564000	4552317	0	0	0.0000	81	76	1.20	1.14	1.06
2072	1565000	4552317	0	0	0.0000	76	77	1.12	1.15	0.99
2072	1566000	4552317	0	0	0.0026	70	68	1.03	1.03	1.02
2072	1567000	4552317	0	0	0.0000	68	69	1.00	1.04	0.98
2072	1568000	4552317	0	0	0.0000	74	72	1.09	1.08	1.03
2072	1569000	4552317	0	0	0.0047	78	78	1.15	1.17	1.00
2072	1570000	4552317	0	0	0.0000	80	72	1.19	1.09	1.11
2072	1571000	4552317	0	0	0.0000	84	78	1.24	1.17	1.08
2072	1572000	4552317	0	0	0.0000	73	72	1.09	1.08	1.02
2072	1573000	4552317	0	0	0.0000	71	79	1.06	1.18	0.91
2072	1574000	4552317	0	0	0.0000	77	79	1.14	1.18	0.98
2072	1575000	4552317	0	0	0.0000	73	71	1.07	1.07	1.02
2072	1576000	4552317	0	0	0.0087	69	64	1.02	0.96	1.07
2072	1577000	4552317	0	0	0.0000	71	75	1.05	1.13	0.94
2072	1578000	4552317	0	0	0.0000	76	80	1.13	1.21	0.95
2072	1579000	4552317	0	0	0.0000	83	82	1.23	1.23	1.02
2072	1580000	4552317	0	0	0.0089	80	71	1.18	1.07	1.12
2072	1581000	4552317	0	0	0.0028	68	69	1.01	1.04	0.99
2072	1582000	4552317	0	0	0.0135	68	73	1.00	1.09	0.93
2072	1583000	4552317	0	0	0.0000	70	75	1.03	1.13	0.92
2072	1584000	4552317	0	0	0.0000	84	74	1.24	1.12	1.13
2072	1585000	4552317	0	0	0.0000	83	75	1.22	1.12	1.11
2072	1586000	4552317	0	0	0.0000	73	74	1.07	1.12	0.98
2072	1587000	4552317	0	0	0.0000	67	74	0.99	1.12	0.90
2072	1588000	4552317	0	0	0.0000	76	74	1.13	1.11	1.04
2072	1589000	4552317	0	0	0.0000	74	70	1.10	1.06	1.06
2072	1590000	4552317	0	0	0.0000	72	75	1.07	1.13	0.96
2072	1591000	4552317	0	0	0.0435	77	71	1.14	1.07	1.09
2072	1592000	4552317	0	0	0.0284	78	70	1.15	1.06	1.10
2072	1593000	4552317	0	0	0.0217	55	63	0.82	0.94	0.88
2072	1594000	4552317	0	0	0.0058	66	67	0.97	1.00	0.99
2072	1595000	4552317	0	0	0.0000	63	57	0.93	0.86	1.10
2072	1596000	4552317	0	0	0.0000	75	77	1.12	1.15	0.98
2072	1597000	4552317	0	0	0.0058	81	76	1.20	1.14	1.07
2072	1598000	4552317	0	0	0.0300	76	75	1.13	1.13	1.01
2072	1599000	4552317	0	0	0.0000	68	68	1.00	1.02	1.00
2072	1600000	4552317	0	0	0.0211	69	82	1.02	1.24	0.84
2072	1601000	4552317	0	0	0.0000	68	77	1.01	1.15	0.89
2072	1602000	4552317	0	0	0.0363	74	70	1.09	1.05	1.05
2072	1603000	4552317	0	0	0.0000	78	61	1.16	0.92	1.28
2072	1604000	4552317	0	0	0.0053	70	65	1.04	0.98	1.08
2072	1605000	4552317	0	0	0.0097	66	68	0.97	1.03	0.96
2072	1606000	4552317	0	0	0.0049	61	68	0.90	1.02	0.90
2072	1607000	4552317	0	0	0.0049	68	69	1.01	1.04	0.99
2072	1608000	4552317	0	0	0.0052	67	74	0.99	1.12	0.90
2072	1609000	4552317	0	0	0.0000	63	55	0.93	0.83	1.14
2072	1610000	4552317	0	0	0.0000	54	61	0.80	0.91	0.89
2072	1611000	4552317	0	0	0.0000	71	79	1.05	1.19	0.89
2072	1612000	4552317	0	0	0.0000	73	62	1.08	0.93	1.19
2072	1613000	4552317	0	0	0.0321	79	68	1.17	1.02	1.17
2072	1614000	4552317	0	0	0.0000	78	69	1.15	1.04	1.13
2072	1615000	4552317	0	0	0.0000	73	69	1.08	1.04	1.05
2072	1616000	4552317	0	0	0.0000	81	70	1.19	1.05	1.15
2072	1617000	4552317	0	0	0.0099	78	68	1.16	1.03	1.14
2072	1618000	4552317	0	0	0.0049	71	64	1.05	0.97	1.11
2072	1619000	4552317	0	0	0.0000	64	64	0.95	0.96	1.00
2072	1620000	4552317	0	0	0.0000	45	45	0.66	0.68	0.99
2072	1621000	4552317	0	0	0.0064	35	38	0.52	0.57	0.93
2072	1622000	4552317	0	0	0.0162	36	33	0.53	0.50	1.08
2072	1623000	4552317	0	0	0.0009	56	63	0.83	0.95	0.90
2072	1624000	4552317	0	0	0.0000	67	62	0.99	0.93	1.09
2072	1625000	4552317	0	0	0.0000	78	62	1.15	0.94	1.25
2072	1626000	4552317	0	0	0.0000	88	88	1.31	1.32	1.01
2072	1627000	4552317	0	0	0.0072	76	69	1.13	1.04	1.11
2072	1628000	4552317	0	0	0.0037	69	76	1.03	1.15	0.91
2072	1629000	4552317	0	0	0.0014	67	78	0.99	1.17	0.86
2072	1630000	4552317	0	0	0.0000	78	76	1.15	1.14	1.02
2072	1631000	4552317	0	0	0.0000	77	71	1.14	1.07	1.08
2072	1632000	4552317	0	0	0.0000	83	92	1.23	1.38	0.91
2072	1633000	4552317	0	0	0.0004	78	84	1.16	1.26	0.93
2072	1634000	4552317	0	0	0.0000	68	80	1.01	1.20	0.85
2072	1635000	4552317	0	0	0.0000	78	66	1.15	0.99	1.19
2072	1636000	4552317	0	0	0.0000	76	70	1.12	1.05	1.08
2072	1637000	4552317	0	0	0.0000	80	72	1.19	1.08	1.12
2072	1638000	4552317	0	0	0.0000	201	203	2.98	3.05	0.99
2072	1639000	4552317	0	0	0.0000	48	46	0.72	0.70	1.04
2072	1640000	4552317	0	0	0.0071	73	65	1.08	0.97	1.12
2072	1641000	4552317	0	0	0.0000	78	77	1.15	1.16	1.00
2072	1642000	4552317	0	0	0.0000	72	85	1.07	1.29	0.85
2072	1643000	4552317	0	0	0.0007	69	80	1.02	1.20	0.86
2072	1644000	4552317	0	0	0.0022	82	77	1.21	1.16	1.06
2072	1645000	4552317	0	0	0.0000	76	74	1.13	1.11	1.03
2072	1646000	4552317	0	0	0.0000	76	72	1.13	1.08	1.06
2072	1647000	4552317	0	0	0.0000	79	79	1.17	1.19	1.00
2072	1648000	4552317	0	0	0.0000	65	73	0.96	1.10	0.89
2072	1649000	4552317	0	0	0.0108	75	75	1.11	1.13	1.00
2072	1650000	4552317	0	0	0.0000	71	75	1.05	1.13	0.94
2072	1651000	4552317	0	0	0.0000	79	78	1.17	1.17	1.02
2072	1652000	4552317	0	0	0.0000	59	61	0.87	0.92	0.96
2072	1653000	4552317	0	0	0.0000	70	70	1.03	1.05	1.00
2072	1654000	4552317	0	0	0.0098	37	45	0.55	0.68	0.82
2072	1655000	4552317	0	0	0.0000	47	42	0.69	0.63	1.12
2072	1656000	4552317	0	0	0.0000	85	79	1.26	1.19	1.07
2072	1657000	4552317	0	0	0.0134	68	63	1.01	0.94	1.09
2072	1658000	4552317	0	0	0.0083	75	62	1.11	0.94	1.21
2072	1659000	4552317	0	0	0.0000	31	30	0.45	0.45	1.02
2072	1660000	4552317	0	0	0.0000	68	78	1.01	1.17	0.88
2072	1661000	4552317	0	0	0.0044	80	78	1.19	1.17	1.04
2072	1662000	4552317	0	0	0.0251	78	76	1.15	1.15	1.02
2072	1663000	4552317	0	0	0.0412	76	77	1.12	1.16	0.98
2072	1664000	4552317	0	4	0.0000	43	49	0.64	0.74	0.88
2072	1665000	4552317	0	0	0.0000	76	75	1.12	1.13	1.01
2072	1666000	4552317	0	0	0.0297	81	75	1.20	1.13	1.08
2072	1667000	4552317	0	0	0.0463	76	76	1.13	1.14	1.00
2072	1668000	4552317	0	0	0.0242	83	72	1.22	1.08	1.15
2072	1669000	4552317	0	0	0.0000	73	67	1.09	1.01	1.09
2072	1670000	4552317	0	0	0.0213	71	65	1.06	0.98	1.10
2072	1671000	4552317	0	0	0.0179	63	65	0.94	0.98	0.97
2072	1672000	4552317	0	0	0.0226	53	61	0.78	0.92	0.86
2072	1673000	4552317	0	0	0.0000	39	43	0.57	0.65	0.90
2072	1674000	4552317	0	0	0.0133	75	79	1.11	1.19	0.95
2072	1675000	4552317	0	0	0.0189	79	82	1.17	1.23	0.97
2072	1676000	4552317	0	0	0.0045	79	77	1.16	1.16	1.02
2072	1677000	4552317	0	0	0.0000	42	40	0.62	0.60	1.06
2072	1678000	4552317	0	0	0.0010	34	35	0.50	0.53	0.96
2072	1679000	4552317	0	0	0.0000	37	27	0.54	0.40	1.38
2072	1680000	4552317	0	0	0.0000	59	61	0.87	0.92	0.96
2072	1681000	4552317	0	0	0.0000	59	62	0.88	0.93	0.96
2072	1682000	4552317	0	0	0.0080	44	43	0.66	0.65	1.02
2072	1683000	4552317	0	0	0.0042	79	87	1.16	1.31	0.90
2072	1684000	4552317	0	0	0.0000	85	80	1.26	1.20	1.07
2072	1685000	4552317	0	0	0.0065	72	66	1.06	0.99	1.09
2072	1686000	4552317	0	0	0.0022	82	73	1.22	1.10	1.13
2072	1687000	4552317	0	0	0.0000	76	71	1.13	1.07	1.07
2072	1688000	4552317	0	0	0.0000	63	61	0.94	0.92	1.04
2072	1689000	4552317	0	0	0.0000	67	59	0.99	0.88	1.14
2072	1690000	4552317	1	0	0.0000	37	42	0.55	0.63	0.88
2072	1691000	4552317	0	0	0.0056	79	78	1.17	1.18	1.01
2072	1692000	4552317	0	0	0.0000	71	81	1.06	1.22	0.88
2072	1693000	4552317	0	0	0.0000	75	71	1.12	1.07	1.06
2072	1694000	4552317	0	0	0.0000	28	29	0.41	0.43	0.96
2072	1695000	4552317	0	0	0.0000	39	42	0.58	0.63	0.94
2072	1696000	4552317	0	0	0.0271	77	85	1.14	1.27	0.91
2072	1697000	4552317	0	0	0.0144	74	74	1.10	1.11	1.00
2072	1698000	4552317	0	0	0.0000	80	78	1.19	1.17	1.03
2072	1699000	4552317	0	0	0.0000	82	76	1.21	1.15	1.07
2072	1700000	4552317	0	0	0.0089	82	82	1.22	1.23	1.00
2072	1701000	4552317	0	0	0.0007	70	67	1.04	1.01	1.04
2072	1702000	4552317	0	0	0.0000	53	57	0.78	0.85	0.93
2072	1703000	4552317	0	0	0.0000	47	49	0.69	0.73	0.96
2072	1704000	4552317	0	0	0.0000	72	70	1.06	1.06	1.02
2072	1705000	4552317	0	0	0.0000	72	76	1.06	1.15	0.94
2072	1706000	4552317	0	0	0.0000	73	71	1.08	1.06	1.04
2072	1707000	4552317	0	0	0.0000	74	65	1.09	0.97	1.14
2072	1708000	4552317	0	0	0.0000	40	31	0.59	0.47	1.27
2072	1709000	4552317	0	0	0.0000	63	64	0.94	0.96	0.99
2072	1710000	4552317	0	0	0.0000	44	43	0.65	0.64	1.03
2072	1711000	4552317	0	0	0.0000	79	71	1.18	1.07	1.11
2072	1712000	4552317	0	0	0.0000	78	80	1.15	1.20	0.98
2072	1713000	4552317	0	0	0.0507	73	70	1.08	1.05	1.04
2072	1714000	4552317	0	0	0.0000	61	61	0.90	0.92	0.99
2072	1715000	4552317	0	0	0.0000	75	68	1.10	1.02	1.10
2072	1716000	4552317	0	0	0.0158	71	76	1.05	1.14	0.94
2072	1717000	4552317	0	0	0.0000	72	79	1.07	1.19	0.91
2072	1718000	4552317	0	0	0.0000	33	32	0.48	0.48	1.01
2072	1719000	4552317	0	0	0.0000	74	73	1.09	1.09	1.01
2072	1720000	4552317	0	0	0.0000	62	64	0.91	0.96	0.96
2072	1721000	4552317	0	1	0.0079	54	58	0.80	0.87	0.93
2072	1722000	4552317	0	0	0.0122	79	69	1.17	1.04	1.15
2072	1723000	4552317	0	0	0.0000	53	51	0.79	0.77	1.04
2072	1724000	4552317	0	0	0.0285	71	61	1.05	0.92	1.16
2072	1725000	4552317	0	0	0.0000	44	45	0.65	0.67	0.98
2072	1726000	4552317	0	0	0.0037	76	74	1.12	1.11	1.03
2072	1727000	4552317	0	0	0.0000	81	72	1.20	1.08	1.12
2072	1728000	4552317	0	0	0.0263	79	77	1.17	1.16	1.03
2072	1729000	4552317	0	0	0.0000	35	32	0.52	0.49	1.08
2072	1730000	4552317	0	0	0.0000	72	80	1.07	1.20	0.90
2072	1731000	4552317	0	0	0.0062	43	49	0.64	0.74	0.88
2072	1732000	4552317	0	0	0.0106	67	62	1.00	0.93	1.09
2072	1733000	4552317	0	0	0.0000	98	207	1.45	3.11	0.47
2072	1734000	4552317	0	0	0.0000	8	27	0.12	0.41	0.30
2072	1735000	4552317	0	1	0.0000	41	57	0.61	0.86	0.72
2072	1736000	4552317	0	0	0.0000	67	63	0.99	0.95	1.06
2072	1737000	4552317	0	0	0.0000	75	81	1.12	1.22	0.93
2072	1738000	4552317	0	0	0.0000	73	71	1.09	1.07	1.03
2072	1739000	4552317	0	0	0.0000	74	63	1.10	0.94	1.18
2072	1740000	4552317	0	0	0.0000	67	64	0.99	0.97	1.04
2072	1741000	4552317	0	0	0.0000	51	45	0.76	0.68	1.13
2072	1742000	4552317	0	0	0.0026	70	67	1.04	1.00	1.06
2072	1743000	4552317	0	0	0.0141	83	75	1.23	1.13	1.10
2072	1744000	4552317	0	0	0.0083	43	43	0.64	0.65	1.00
2072	1745000	4552317	0	0	0.0000	9	10	0.14	0.15	0.93
2072	1746000	4552317	0	0	0.0018	60	50	0.89	0.75	1.20
2072	1747000	4552317	0	0	0.0000	65	50	0.96	0.75	1.30
2072	1748000	4552317	0	0	0.0000	41	38	0.61	0.57	1.09
2072	1749000	4552317	0	0	0.0002	75	62	1.10	0.93	1.21
2072	1750000	4552317	0	0	0.0000	47	49	0.69	0.74	0.95
2072	1751000	4552317	0	0	0.0003	72	75	1.07	1.13	0.96
2072	1752000	4552317	0	0	0.0000	70	69	1.03	1.04	1.01
2072	1753000	4552317	0	0	0.0015	46	59	0.69	0.88	0.79
2072	1754000	4552317	0	0	0.0000	79	86	1.17	1.30	0.92
2072	1755000	4552317	0	0	0.0000	75	74	1.11	1.11	1.02
2072	1756000	4552317	0	0	0.0000	78	76	1.16	1.15	1.02
2072	1757000	4552317	0	0	0.0000	72	73	1.07	1.10	0.98
2072	1758000	4552317	0	0	0.0000	26	26	0.38	0.40	0.98
2072	1759000	4552317	1	0	0.0053	66	70	0.97	1.05	0.94
2072	1760000	4552317	0	0	0.0000	78	84	1.15	1.26	0.93
2072	1761000	4552317	0	0	0.0000	71	60	1.05	0.91	1.17
2072	1762000	4552317	0	0	0.0000	53	48	0.79	0.72	1.11
2072	1763000	4552317	0	0	0.0079	83	73	1.23	1.10	1.13
2072	1764000	4552317	0	0	0.0030	36	36	0.53	0.54	0.99
2072	1765000	4552317	0	0	0.0000	20	18	0.30	0.28	1.09
2072	1766000	4552317	0	0	0.0226	39	46	0.57	0.69	0.84
2072	1767000	4552317	0	1	0.0000	35	29	0.52	0.44	1.18
2072	1768000	4552317	0	0	0.0000	68	70	1.01	1.05	0.98
2072	1769000	4552317	0	0	0.0147	40	45	0.59	0.67	0.89
2072	1770000	4552317	0	0	0.0000	73	70	1.07	1.06	1.03
2072	1771000	4552317	0	0	0.0000	51	42	0.75	0.64	1.20
2072	1772000	4552317	0	0	0.0000	70	66	1.04	1.00	1.06
2072	1773000	4552317	1	0	0.0000	56	56	0.82	0.84	1.00
2072	1774000	4552317	0	0	0.0000	75	71	1.11	1.06	1.06
2072	1775000	4552317	0	0	0.0000	58	60	0.85	0.91	0.96
2072	1776000	4552317	0	0	0.0178	45	48	0.67	0.72	0.95
2072	1777000	4552317	0	0	0.0217	84	86	1.24	1.29	0.98
2072	1778000	4552317	0	0	0.0002	80	81	1.18	1.22	0.98
2072	1779000	4552317	0	0	0.0010	80	74	1.18	1.11	1.08
2072	1780000	4552317	0	0	0.0192	49	56	0.72	0.85	0.86
2072	1781000	4552317	0	2	0.0454	52	55	0.77	0.83	0.94
2072	1782000	4552317	0	0	0.0000	100	83	1.48	1.26	1.20
2072	1783000	4552317	0	0	0.0000	96	100	1.42	1.50	0.96
2072	1784000	4552317	0	0	0.0000	86	89	1.28	1.34	0.97
2072	1785000	4552317	0	0	0.0000	69	78	1.02	1.17	0.88
2072	1786000	4552317	0	0	0.0025	78	83	1.15	1.25	0.94
2072	1787000	4552317	0	0	0.0000	82	82	1.22	1.23	1.01
2072	1788000	4552317	0	0	0.0397	84	77	1.24	1.16	1.09
2072	1789000	4552317	0	0	0.0047	86	90	1.27	1.35	0.95
2072	1790000	4552317	0	0	0.0000	76	83	1.12	1.25	0.91
2072	1791000	4552317	0	0	0.0000	78	75	1.15	1.13	1.03
2072	1792000	4552317	0	0	0.0000	73	71	1.09	1.06	1.04
2072	1793000	4552317	0	0	0.0000	79	67	1.17	1.01	1.18
2072	1794000	4552317	0	0	0.0000	76	71	1.12	1.06	1.07
2072	1795000	4552317	0	0	0.0000	90	88	1.33	1.32	1.03
2072	1796000	4552317	0	0	0.0000	68	77	1.00	1.16	0.88
2072	1797000	4552317	0	0	0.0000	65	63	0.96	0.95	1.02
2072	1798000	4552317	0	0	0.0000	80	83	1.18	1.25	0.96
2072	1799000	4552317	0	0	0.0000	69	73	1.02	1.11	0.93
2072	1800000	4552317	0	0	0.0000	76	74	1.12	1.11	1.03
2072	1801000	4552317	0	0	0.0000	78	71	1.15	1.07	1.09
2072	1802000	4552317	0	0	0.0000	82	86	1.21	1.29	0.95
2072	1803000	4552317	0	0	0.0120	40	43	0.59	0.64	0.94
2072	1804000	4552317	0	0	0.0000	41	35	0.60	0.53	1.15
2072	1805000	4552317	0	0	0.0000	66	68	0.98	1.03	0.97
2072	1806000	4552317	0	0	0.0000	46	44	0.69	0.66	1.05
2072	1807000	4552317	0	0	0.0000	76	79	1.12	1.19	0.96
2072	1808000	4552317	0	0	0.0299	70	65	1.03	0.98	1.06
2072	1809000	4552317	0	0	0.0034	68	74	1.01	1.11	0.92
2072	1810000	4552317	0	0	0.0000	73	71	1.08	1.07	1.03
2072	1811000	4552317	0	0	0.0000	82	76	1.22	1.15	1.07
2072	1812000	4552317	0	0	0.0050	75	78	1.11	1.17	0.96
2072	1813000	4552317	0	0	0.0000	83	85	1.22	1.28	0.97
2072	1814000	4552317	0	0	0.0075	61	64	0.90	0.96	0.95
2072	1815000	4552317	0	0	0.0029	58	61	0.85	0.92	0.94
2072	1816000	4552317	0	0	0.0012	67	73	1.00	1.09	0.92
2072	1817000	4552317	0	0	0.0000	79	70	1.16	1.06	1.12
2072	1818000	4552317	0	0	0.0000	83	83	1.22	1.24	1.00
2072	1819000	4552317	0	0	0.0000	77	73	1.14	1.10	1.06
2072	1820000	4552317	0	0	0.0074	76	76	1.12	1.14	1.00
2072	1821000	4552317	0	0	0.0006	66	64	0.98	0.96	1.04
2072	1822000	4552317	0	0	0.0000	60	61	0.89	0.92	0.99
2072	1823000	4552317	0	0	0.0000	67	71	1.00	1.07	0.95
2072	1824000	4552317	0	0	0.0000	80	79	1.18	1.18	1.02
2072	1825000	4552317	0	0	0.0000	78	84	1.16	1.26	0.93
2072	1826000	4552317	0	0	0.0000	75	75	1.11	1.13	1.00
2072	1827000	4552317	0	0	0.0000	77	79	1.14	1.18	0.98
2072	1828000	4552317	0	0	0.0141	82	81	1.21	1.22	1.01
2072	1829000	4552317	0	0	0.0000	46	41	0.68	0.62	1.12
2072	1830000	4552317	0	0	0.0000	88	77	1.31	1.16	1.15
2072	1831000	4552317	0	0	0.0157	82	67	1.21	1.00	1.23
2072	1832000	4552317	0	0	0.0000	87	80	1.28	1.21	1.08
2072	1833000	4552317	0	0	0.0000	79	86	1.17	1.29	0.92
2072	1834000	4552317	0	0	0.0000	79	80	1.17	1.20	0.98
2072	1835000	4552317	0	0	0.0000	86	72	1.28	1.09	1.19
2072	1836000	4552317	0	0	0.0002	82	80	1.22	1.20	1.03
2072	1837000	4552317	0	0	0.0000	77	76	1.14	1.14	1.02
2072	1838000	4552317	0	0	0.0009	87	80	1.28	1.20	1.09
2072	1839000	4552317	0	0	0.0000	88	85	1.30	1.28	1.03
2072	1840000	4552317	0	0	0.0000	81	77	1.20	1.16	1.05
2072	1841000	4552317	0	0	0.0000	74	74	1.09	1.11	1.00
2072	1842000	4552317	0	0	0.0000	68	64	1.01	0.96	1.06
2072	1843000	4552317	0	0	0.0000	44	45	0.65	0.68	0.98
2072	1844000	4552317	0	0	0.0000	76	74	1.12	1.12	1.02
2072	1845000	4552317	0	0	0.0000	48	53	0.71	0.80	0.90
2072	1846000	4552317	0	0	0.0000	34	30	0.50	0.45	1.14
2072	1847000	4552317	0	0	0.0000	49	46	0.73	0.69	1.07
2072	1848000	4552317	0	0	0.0000	60	68	0.89	1.02	0.89
2072	1849000	4552317	0	0	0.0000	84	87	1.25	1.31	0.97
2072	1850000	4552317	0	0	0.0000	59	54	0.87	0.82	1.08
2072	1851000	4552317	0	0	0.0000	75	71	1.10	1.06	1.06
2072	1852000	4552317	0	0	0.0000	76	66	1.13	0.99	1.17
2072	1853000	4552317	0	0	0.0000	86	88	1.28	1.32	0.98
2072	1854000	4552317	0	0	0.0000	76	75	1.12	1.13	1.01
2072	1855000	4552317	0	0	0.0000	82	87	1.22	1.31	0.94
2072	1856000	4552317	0	0	0.0000	85	80	1.25	1.21	1.05
2072	1857000	4552317	0	0	0.0000	90	75	1.33	1.13	1.19
2072	1858000	4552317	0	0	0.0000	82	80	1.21	1.20	1.03
2072	1859000	4552317	0	0	0.0000	81	77	1.19	1.15	1.05
2072	1860000	4552317	0	0	0.0000	73	67	1.08	1.01	1.08
2072	1861000	4552317	0	0	0.0000	44	52	0.66	0.79	0.85
2072	1862000	4552317	0	0	0.0000	88	87	1.30	1.31	1.01
2072	1863000	4552317	0	0	0.0000	78	70	1.15	1.06	1.10
2072	1864000	4552317	0	0	0.0000	84	74	1.25	1.11	1.14
2072	1865000	4552317	0	1	0.0262	48	51	0.71	0.76	0.95
2072	1866000	4552317	0	0	0.0000	80	66	1.19	1.00	1.21
2072	1867000	4552317	0	0	0.0000	24	21	0.36	0.32	1.13
2072	1868000	4552317	0	0	0.0000	37	41	0.54	0.61	0.90
2072	1869000	4552317	0	0	0.0000	65	72	0.96	1.08	0.90
2072	1870000	4552317	0	0	0.0000	71	84	1.05	1.26	0.85
2072	1871000	4552317	0	0	0.0028	42	43	0.62	0.65	0.97
2072	1872000	4552317	0	0	0.0000	75	82	1.11	1.23	0.92
2072	1873000	4552317	0	0	0.0000	77	82	1.13	1.24	0.93
2072	1874000	4552317	0	0	0.0000	86	81	1.27	1.22	1.05
2072	1875000	4552317	0	0	0.0000	83	88	1.22	1.32	0.94
2072	1876000	4552317	0	0	0.0000	81	85	1.20	1.28	0.95
2072	1877000	4552317	0	0	0.0000	77	90	1.14	1.35	0.86
2072	1878000	4552317	0	0	0.0000	81	80	1.19	1.21	1.01
2072	1879000	4552317	0	0	0.0000	85	81	1.26	1.22	1.05
2072	1880000	4552317	0	0	0.0000	85	72	1.25	1.08	1.18
2072	1881000	4552317	0	0	0.0000	84	82	1.25	1.23	1.03
2072	1882000	4552317	0	0	0.0077	80	85	1.19	1.28	0.95
2072	1883000	4552317	0	0	0.0000	77	74	1.14	1.11	1.04
2072	1884000	4552317	0	0	0.0000	70	63	1.04	0.95	1.11
2072	1885000	4552317	0	0	0.0000	78	88	1.16	1.32	0.89
2072	1886000	4552317	0	0	0.0000	41	48	0.61	0.72	0.86
2072	1887000	4552317	0	0	0.0000	79	64	1.17	0.96	1.24
2072	1888000	4552317	0	0	0.0000	81	78	1.21	1.17	1.05
2072	1889000	4552317	0	0	0.0000	85	85	1.25	1.28	0.99
2072	1890000	4552317	0	0	0.0000	70	68	1.04	1.02	1.04
2072	1891000	4552317	0	0	0.0000	63	64	0.94	0.97	0.98
2072	1892000	4552317	0	0	0.0000	83	78	1.23	1.17	1.07
2072	1893000	4552317	0	0	0.0000	81	83	1.20	1.24	0.98
2072	1894000	4552317	0	0	0.0000	67	71	1.00	1.06	0.95
2072	1895000	4552317	0	0	0.0000	72	83	1.07	1.25	0.87
2072	1896000	4552317	0	0	0.0000	71	71	1.06	1.06	1.01
2072	1897000	4552317	0	0	0.0000	64	57	0.95	0.86	1.12
2072	1898000	4552317	0	0	0.0000	80	67	1.19	1.01	1.19
2072	1899000	4552317	0	0	0.0000	64	78	0.95	1.17	0.82
2072	1900000	4552317	0	0	0.0000	78	75	1.15	1.12	1.04
2072	1901000	4552317	0	0	0.0000	39	44	0.58	0.66	0.90
2072	1902000	4552317	0	0	0.0000	71	77	1.05	1.16	0.92
2072	1903000	4552317	0	0	0.0000	77	71	1.14	1.07	1.08
2072	1904000	4552317	0	0	0.0000	71	80	1.04	1.21	0.88
2072	1905000	4552317	0	0	0.0000	81	79	1.20	1.19	1.02
2072	1906000	4552317	0	0	0.0000	73	73	1.09	1.10	1.00
2072	1907000	4552317	0	0	0.0000	74	68	1.09	1.02	1.09
2072	1908000	4552317	0	0	0.0000	82	77	1.21	1.16	1.06
2072	1909000	4552317	4	0	0.0000	50	47	0.73	0.71	1.05
2072	1910000	4552317	0	0	0.0000	62	56	0.91	0.85	1.09
2072	1911000	4552317	0	0	0.0000	66	59	0.98	0.88	1.13
2072	1912000	4552317	0	0	0.0000	23	18	0.34	0.27	1.27
2072	1913000	4552317	0	0	0.0000	52	46	0.77	0.70	1.12
2072	1914000	4552317	0	0	0.0000	48	44	0.71	0.66	1.09
2072	1915000	4552317	0	0	0.0000	70	75	1.04	1.12	0.94
2072	1916000	4552317	0	0	0.0000	82	76	1.21	1.14	1.08
2072	1917000	4552317	0	0	0.0000	89	79	1.31	1.19	1.12
2072	1918000	4552317	0	0	0.0000	18	15	0.27	0.23	1.22
2072	1919000	4552317	0	0	0.0000	0	0	0.00	0.00	1.00
2072	1920000	4552317	0	0	0.0000	0	0	0.00	0.00	1.00
2072	1921000	4552317	0	0	0.0000	0	0	0.00	0.00	1.00
2072	1922000	4552317	0	0	0.0000	0	0	0.00	0.00	1.00
2072	1923000	4552317	0	0	0.0000	0	0	0.00	0.00	1.00
2072	1924000	4552317	0	0	0.0000	1	1	0.02	0.02	0.78
2072	1925000	4552317	0	0	0.0000	1	0	0.01	0.01	1.47
2072	1926000	4552317	0	0	0.0000	17	12	0.26	0.18	1.44
2072	1927000	4552317	0	0	0.0000	1	2	0.01	0.04	0.40
2072	1928000	4552317	0	0	0.0000	8	6	0.12	0.09	1.29
2072	1929000	4552317	0	0	0.0000	0	0	0.00	0.00	1.00
2072	1930000	4552317	0	0	0.0000	1	3	0.02	0.04	0.53
2072	1931000	4552317	0	0	0.0000	1	1	0.02	0.02	1.08
2072	1932000	4552317	0	0	0.0000	2	2	0.03	0.04	0.77
2072	1933000	4552317	0	0	0.0000	53	47	0.78	0.71	1.11
2072	1934000	4552317	0	0	0.0000	21	18	0.31	0.27	1.16
2072	1935000	4552317	0	0	0.0000	78	66	1.16	1.00	1.18
2072	1936000	4552317	0	0	0.0000	76	79	1.13	1.19	0.97
2072	1937000	4552317	0	0	0.0000	73	72	1.08	1.09	1.01
2072	1938000	4552317	0	0	0.0000	73	69	1.07	1.03	1.05
2072	1939000	4552317	0	0	0.0000	79	80	1.17	1.21	0.98
2072	1940000	4552317	0	0	0.0000	77	75	1.14	1.13	1.02
2072	1941000	4552317	0	0	0.0000	75	92	1.11	1.38	0.82
2072	1942000	4552317	0	0	0.0000	77	74	1.14	1.11	1.04
2072	1943000	4552317	0	0	0.0000	82	77	1.22	1.16	1.06
2072	1944000	4552317	0	0	0.0000	75	79	1.11	1.18	0.95
2072	1945000	4552317	0	0	0.0000	77	78	1.15	1.17	0.99
2072	1946000	4552317	0	0	0.0000	69	74	1.03	1.11	0.94
2072	1947000	4552317	0	0	0.0000	74	71	1.09	1.07	1.04
2072	1948000	4552317	0	0	0.0000	47	47	0.69	0.70	1.00
2072	1949000	4552317	0	0	0.0000	41	43	0.61	0.65	0.95
2072	1950000	4552317	0	0	0.0024	69	69	1.03	1.04	1.01
2072	1951000	4552317	0	0	0.0000	75	81	1.11	1.22	0.93
2072	1952000	4552317	0	0	0.0000	83	76	1.23	1.14	1.09
2072	1953000	4552317	0	0	0.0039	52	47	0.76	0.71	1.10
2072	1954000	4552317	0	0	0.0112	54	51	0.80	0.77	1.06
2072	1955000	4552317	0	0	0.0000	30	32	0.44	0.48	0.94
2072	1956000	4552317	0	0	0.0000	0	2	0.00	0.03	0.17
2072	1957000	4552317	0	0	0.0000	7	7	0.10	0.10	1.02
2072	1958000	4552317	0	0	0.0000	0	0	0.00	0.00	1.09
2072	1959000	4552317	0	0	0.0594	8	12	0.12	0.18	0.70
2072	1960000	4552317	2	0	0.0000	60	48	0.89	0.72	1.26
2072	1961000	4552317	0	0	0.0038	68	73	1.01	1.10	0.93
2072	1962000	4552317	0	0	0.0018	84	80	1.24	1.20	1.05
2072	1963000	4552317	0	0	0.0000	88	79	1.31	1.18	1.12
2072	1964000	4552317	0	0	0.0000	49	48	0.72	0.73	1.01
2072	1965000	4552317	0	0	0.0000	83	79	1.23	1.19	1.05
2072	1966000	4552317	0	0	0.0075	82	83	1.21	1.25	0.98
2072	1967000	4552317	0	0	0.0055	82	78	1.21	1.18	1.04
2072	1968000	4552317	0	0	0.0079	57	56	0.85	0.84	1.03
2072	1969000	4552317	0	0	0.0153	55	48	0.82	0.73	1.14
2072	1970000	4552317	0	0	0.0230	75	78	1.11	1.18	0.96
2072	1971000	4552317	0	0	0.0318	72	69	1.07	1.03	1.05
2072	1972000	4552317	0	0	0.0207	76	89	1.12	1.33	0.86
2072	1973000	4552317	0	0	0.0118	77	72	1.14	1.08	1.07
2072	1974000	4552317	0	0	0.0066	59	58	0.88	0.88	1.01
2072	1975000	4552317	0	0	0.0054	68	70	1.01	1.06	0.97
2072	1976000	4552317	0	0	0.0224	72	70	1.06	1.05	1.03
2072	1977000	4552317	0	0	0.0000	80	76	1.18	1.14	1.05
2072	1978000	4552317	0	0	0.0080	79	78	1.17	1.17	1.01
2072	1979000	4552317	0	0	0.0422	85	86	1.26	1.29	0.99
2072	1980000	4552317	0	0	0.0030	78	85	1.15	1.28	0.91
2072	1981000	4552317	0	0	0.0000	80	77	1.18	1.16	1.03
2072	1982000	4552317	0	0	0.0000	72	66	1.06	1.00	1.08
2072	1983000	4552317	0	0	0.0000	78	70	1.16	1.06	1.11
2072	1984000	4552317	0	0	0.0000	77	70	1.14	1.05	1.10
2072	1985000	4552317	0	0	0.0000	73	71	1.08	1.06	1.03
2072	1986000	4552317	0	0	0.0000	59	51	0.87	0.77	1.14
2072	1987000	4552317	0	0	0.0000	56	65	0.83	0.97	0.87
2072	1988000	4552317	0	0	0.0000	63	60	0.93	0.90	1.05
2072	1989000	4552317	0	0	0.0000	19	19	0.28	0.29	0.99
2072	1990000	4552317	0	0	0.0000	70	70	1.04	1.05	1.01
2072	1991000	4552317	0	0	0.0000	83	75	1.23	1.13	1.10
2072	1992000	4552317	0	0	0.0000	39	38	0.58	0.57	1.03
2072	1993000	4552317	0	0	0.0000	76	76	1.13	1.15	1.00
2072	1994000	4552317	0	0	0.0000	76	76	1.13	1.14	1.01
2072	1995000	4552317	0	0	0.0000	70	79	1.04	1.19	0.89
2072	1996000	4552317	0	0	0.0000	83	85	1.23	1.27	0.98
2072	1997000	4552317	0	0	0.0000	78	83	1.16	1.25	0.94
2072	1998000	4552317	0	0	0.0005	76	77	1.13	1.16	0.99
2072	1999000	4552317	0	0	0.0000	64	68	0.94	1.02	0.94
2072	2000000	4552317	0	0	0.0000	74	72	1.09	1.09	1.02
2072	2001000	4552317	0	0	0.0000	51	54	0.75	0.81	0.94
2072	2002000	4552317	0	0	0.0000	73	70	1.08	1.05	1.04
2072	2003000	4552317	0	0	0.0029	69	79	1.02	1.19	0.86
2072	2004000	4552317	0	0	0.0000	47	43	0.70	0.64	1.10
2072	2005000	4552317	0	0	0.0000	70	74	1.04	1.12	0.94
2072	2006000	4552317	0	0	0.0000	66	65	0.98	0.98	1.02
2072	2007000	4552317	0	0	0.0000	76	78	1.12	1.17	0.97
2072	2008000	4552317	0	0	0.0000	73	80	1.08	1.21	0.91
2072	2009000	4552317	0	0	0.0000	74	77	1.09	1.16	0.95
2072	2010000	4552317	0	0	0.0000	75	75	1.10	1.12	1.00
2072	2011000	4552317	0	0	0.0000	71	69	1.06	1.04	1.03
2072	2012000	4552317	0	0	0.0000	83	77	1.22	1.16	1.07
2072	2013000	4552317	0	0	0.0000	64	70	0.95	1.05	0.92
2072	2014000	4552317	0	0	0.0000	82	72	1.21	1.08	1.14
2072	2015000	4552317	0	0	0.0000	75	69	1.11	1.04	1.08
2072	2016000	4552317	0	0	0.0000	72	70	1.07	1.05	1.03
2072	2017000	4552317	0	0	0.0000	64	73	0.95	1.09	0.89
2072	2018000	4552317	0	0	0.0000	60	69	0.88	1.03	0.87
2072	2019000	4552317	0	0	0.0000	70	80	1.04	1.20	0.88
2072	2020000	4552317	0	0	0.0000	80	75	1.19	1.12	1.07
2072	2021000	4552317	0	0	0.0000	74	86	1.10	1.29	0.87
2072	2022000	4552317	0	0	0.0000	67	65	0.99	0.98	1.03
2072	2023000	4552317	0	0	0.0000	85	75	1.26	1.12	1.14
2072	2024000	4552317	0	0	0.0000	74	83	1.10	1.24	0.90
2072	2025000	4552317	0	0	0.0000	67	73	1.00	1.10	0.92
2072	2026000	4552317	0	0	0.0170	39	33	0.57	0.50	1.17
2072	2027000	4552317	0	0	0.0000	56	59	0.82	0.89	0.94
2072	2028000	4552317	0	0	0.0084	66	75	0.97	1.13	0.88
2072	2029000	4552317	0	0	0.0000	84	74	1.25	1.11	1.14
2072	2030000	4552317	0	0	0.0000	80	80	1.18	1.21	1.00
2072	2031000	4552317	0	0	0.0000	74	80	1.09	1.20	0.93
2072	2032000	4552317	0	0	0.0000	68	65	1.00	0.97	1.05
2072	2033000	4552317	0	0	0.0000	60	62	0.88	0.93	0.97
2072	2034000	4552317	0	0	0.0000	86	88	1.27	1.33	0.97
2072	2035000	4552317	0	0	0.0000	71	75	1.06	1.13	0.95
2072	2036000	4552317	0	0	0.0000	61	51	0.90	0.77	1.19
2072	2037000	4552317	0	0	0.0000	77	72	1.15	1.08	1.08
2072	2038000	4552317	0	0	0.0000	66	76	0.97	1.14	0.87
2072	2039000	4552317	0	0	0.0000	71	76	1.05	1.14	0.94
2072	2040000	4552317	0	0	0.0000	75	78	1.12	1.17	0.97
2072	2041000	4552317	0	0	0.0000	71	70	1.06	1.06	1.02
2072	2042000	4552317	0	0	0.0000	68	71	1.01	1.06	0.96
2072	2043000	4552317	0	0	0.0000	69	73	1.03	1.09	0.96
2072	2044000	4552317	0	0	0.0000	68	65	1.00	0.98	1.05
2072	2045000	4552317	0	0	0.0000	66	60	0.97	0.91	1.09
2072	2046000	4552317	0	0	0.0000	59	62	0.88	0.94	0.95
2072	2047000	4552317	0	0	0.0000	73	71	1.08	1.07	1.03
2072	2048000	4552317	0	0	0.0000	63	69	0.94	1.04	0.92
2072	2049000	4552317	0	0	0.0000	76	71	1.12	1.07	1.06
2072	2050000	4552317	0	0	0.0000	74	75	1.09	1.13	0.98
2072	2051000	4552317	0	0	0.0017	76	73	1.13	1.10	1.04
2072	2052000	4552317	0	0	0.0000	71	78	1.05	1.17	0.91
2072	2053000	4552317	0	0	0.0000	70	68	1.03	1.02	1.03
2072	2054000	4552317	0	0	0.0000	59	48	0.87	0.73	1.21
2072	2055000	4552317	0	0	0.0000	78	76	1.16	1.15	1.03
2072	2056000	4552317	0	0	0.0000	83	69	1.23	1.04	1.20
2072	2057000	4552317	0	0	0.0000	73	71	1.09	1.07	1.03
2072	2058000	4552317	0	0	0.0000	75	74	1.11	1.11	1.02
2072	2059000	4552317	0	0	0.0000	64	66	0.94	1.00	0.96
2072	2060000	4552317	0	0	0.0306	80	70	1.19	1.06	1.14
2072	2061000	4552317	0	0	0.0000	71	73	1.05	1.10	0.97
2072	2062000	4552317	0	0	0.0000	67	69	1.00	1.04	0.97
2072	2063000	4552317	0	0	0.0000	68	77	1.01	1.16	0.89
2072	2064000	4552317	0	0	0.0000	87	77	1.28	1.15	1.13
2072	2065000	4552317	0	0	0.0000	89	83	1.32	1.25	1.07
2072	2066000	4552317	0	0	0.0000	70	73	1.04	1.10	0.96
2072	2067000	4552317	0	0	0.0000	60	69	0.89	1.04	0.87
2072	2068000	4552317	0	0	0.0000	60	67	0.89	1.01	0.90
2072	2069000	4552317	0	0	0.0000	78	75	1.15	1.13	1.04
2072	2070000	4552317	0	0	0.0000	75	77	1.11	1.15	0.98
2072	2071000	4552317	0	0	0.0118	78	75	1.15	1.13	1.03
2072	2072000	4552317	0	0	0.0000	73	82	1.08	1.23	0.90
2072	2073000	4552317	0	0	0.0124	71	69	1.05	1.03	1.03
2072	2074000	4552317	0	0	0.0267	66	70	0.98	1.05	0.96
2072	2075000	4552317	0	0	0.0000	59	63	0.87	0.95	0.94
2072	2076000	4552317	0	0	0.0000	69	65	1.02	0.97	1.07
2072	2077000	4552317	0	0	0.0000	74	78	1.10	1.17	0.95
2072	2078000	4552317	0	0	0.0041	77	72	1.14	1.08	1.08
2072	2079000	4552317	0	0	0.0135	72	68	1.07	1.02	1.06
2072	2080000	4552317	0	0	0.0000	76	67	1.12	1.00	1.13
2072	2081000	4552317	0	0	0.0000	68	75	1.01	1.12	0.92
2072	2082000	4552317	0	0	0.0000	80	73	1.18	1.10	1.09
2072	2083000	4552317	0	0	0.0000	74	70	1.09	1.05	1.06
2072	2084000	4552317	0	0	0.0000	56	56	0.83	0.85	0.99
2072	2085000	4552317	0	0	0.0036	69	66	1.02	0.99	1.06
2072	2086000	4552317	0	0	0.0000	78	71	1.16	1.07	1.10
2072	2087000	4552317	0	0	0.0043	78	76	1.16	1.14	1.03
2072	2088000	4552317	0	0	0.0000	75	82	1.10	1.23	0.91
2072	2089000	4552317	0	0	0.0000	72	75	1.07	1.13	0.96
2072	2090000	4552317	0	0	0.0000	73	68	1.08	1.02	1.08
2072	2091000	4552317	0	0	0.0118	75	74	1.11	1.12	1.01
2072	2092000	4552317	0	0	0.0713	60	67	0.89	1.01	0.90
2072	2093000	4552317	0	0	0.0000	71	73	1.05	1.09	0.98
2072	2094000	4552317	0	0	0.0000	71	76	1.05	1.14	0.93
2072	2095000	4552317	0	0	0.0000	79	78	1.18	1.18	1.01
2072	2096000	4552317	0	0	0.0000	81	75	1.20	1.13	1.07
2072	2097000	4552317	0	0	0.0000	80	77	1.19	1.15	1.05
2072	2098000	4552317	0	0	0.0000	77	73	1.15	1.10	1.06
2072	2099000	4552317	0	0	0.0000	76	79	1.12	1.19	0.95
2072	2100000	4552317	0	0	0.0000	36	40	0.53	0.61	0.89
2072	2101000	4552317	0	0	0.0000	26	22	0.38	0.33	1.16
2072	2102000	4552317	0	0	0.0137	74	76	1.09	1.14	0.97
2072	2103000	4552317	0	0	0.0055	97	96	1.44	1.45	1.01
2072	2104000	4552317	0	0	0.0000	74	68	1.10	1.03	1.08
2072	2105000	4552317	0	0	0.0009	84	78	1.25	1.17	1.08
2072	2106000	4552317	0	0	0.0000	77	77	1.14	1.16	0.99
2072	2107000	4552317	0	0	0.0085	68	70	1.01	1.05	0.98
2072	2108000	4552317	0	0	0.0000	69	68	1.02	1.02	1.01
2072	2109000	4552317	0	0	0.0000	81	84	1.20	1.26	0.97
2072	2110000	4552317	0	0	0.0000	78	73	1.16	1.10	1.07
2072	2111000	4552317	0	0	0.0000	80	69	1.19	1.04	1.15
2072	2112000	4552317	0	0	0.0000	74	74	1.09	1.11	1.00
2072	2113000	4552317	0	0	0.0081	79	78	1.18	1.18	1.02
2072	2114000	4552317	0	0	0.0007	78	63	1.16	0.94	1.25
2072	2115000	4552317	0	0	0.0008	71	70	1.05	1.05	1.01
2072	2116000	4552317	0	0	0.0000	73	71	1.07	1.07	1.02
2072	2117000	4552317	0	0	0.0000	83	74	1.23	1.12	1.11
2072	2118000	4552317	0	0	0.0084	63	68	0.94	1.03	0.93
2072	2119000	4552317	0	0	0.0130	63	65	0.94	0.98	0.97
2072	2120000	4552317	0	0	0.0000	68	74	1.01	1.11	0.92
2072	2121000	4552317	0	0	0.0011	67	69	1.00	1.03	0.98
2072	2122000	4552317	0	0	0.0000	77	71	1.14	1.07	1.08
2072	2123000	4552317	0	0	0.0000	85	73	1.26	1.10	1.17
2072	2124000	4552317	0	0	0.0000	81	82	1.20	1.23	0.99
2072	2125000	4552317	0	0	0.0000	72	59	1.07	0.88	1.23
2072	2126000	4552317	0	0	0.0000	77	71	1.15	1.07	1.09
2072	2127000	4552317	0	0	0.0000	75	78	1.11	1.18	0.95
2072	2128000	4552317	0	0	0.0195	77	69	1.14	1.04	1.10
2072	2129000	4552317	0	0	0.0000	77	59	1.13	0.89	1.30
2072	2130000	4552317	0	0	0.0000	72	68	1.07	1.02	1.06
2072	2131000	4552317	0	0	0.0000	74	77	1.10	1.15	0.97
2072	2132000	4552317	0	0	0.0000	74	84	1.10	1.27	0.88
2072	2133000	4552317	0	0	0.0000	69	74	1.03	1.12	0.93
2072	2134000	4552317	0	0	0.0067	75	70	1.12	1.05	1.08
2072	2135000	4552317	0	0	0.0023	77	67	1.14	1.01	1.15
2072	2136000	4552317	0	0	0.0000	71	64	1.06	0.96	1.12
2072	2137000	4552317	0	0	0.0000	75	61	1.11	0.92	1.23
2072	2138000	4552317	0	0	0.0000	60	68	0.89	1.03	0.88
2072	2139000	4552317	0	0	0.0000	65	67	0.96	1.01	0.97
2072	2140000	4552317	0	0	0.0000	78	68	1.15	1.02	1.14
2072	2141000	4552317	0	0	0.0000	73	75	1.07	1.13	0.97
2072	2142000	4552317	0	0	0.0000	69	74	1.02	1.11	0.93
2072	2143000	4552317	0	0	0.0000	81	82	1.20	1.24	0.98
2072	2144000	4552317	0	0	0.0000	66	68	0.98	1.02	0.98
2072	2145000	4552317	0	0	0.0000	75	77	1.12	1.16	0.98
2072	2146000	4552317	0	0	0.0000	76	79	1.13	1.19	0.96
2072	2147000	4552317	0	0	0.0000	71	73	1.05	1.09	0.97
2072	2148000	4552317	0	0	0.0000	48	38	0.71	0.57	1.25
2072	2149000	4552317	0	0	0.0000	80	70	1.19	1.06	1.14
2072	2150000	4552317	0	0	0.0000	71	65	1.05	0.98	1.08
2072	2151000	4552317	0	0	0.0009	72	81	1.07	1.22	0.89
2072	2152000	4552317	0	0	0.0000	36	41	0.53	0.62	0.88
2072	2153000	4552317	0	0	0.0040	64	75	0.95	1.13	0.85
2072	2154000	4552317	0	0	0.0000	77	78	1.15	1.17	1.00
2072	2155000	4552317	0	0	0.0028	82	90	1.22	1.35	0.92
2072	2156000	4552317	0	0	0.0000	82	72	1.21	1.08	1.14
2072	2157000	4552317	0	0	0.0000	76	82	1.13	1.24	0.93
2072	2158000	4552317	0	0	0.0222	86	80	1.27	1.20	1.07
2072	2159000	4552317	0	0	0.0000	69	62	1.03	0.93	1.12
2072	2160000	4552317	0	0	0.0000	64	57	0.95	0.86	1.12
2072	2161000	4552317	0	0	0.0000	81	70	1.19	1.06	1.15
2072	2162000	4552317	0	0	0.0000	70	72	1.03	1.08	0.97
2072	2163000	4552317	0	0	0.0000	75	59	1.12	0.89	1.27
2072	2164000	4552317	0	0	0.0000	67	60	0.99	0.90	1.12
2072	2165000	4552317	0	0	0.0000	21	23	0.31	0.35	0.91
2072	2166000	4552317	0	0	0.0000	63	58	0.93	0.87	1.09
2072	2167000	4552317	0	0	0.0000	62	64	0.92	0.96	0.98
2072	2168000	4552317	0	0	0.0000	75	70	1.10	1.06	1.06
2072	2169000	4552317	0	0	0.0000	77	79	1.14	1.19	0.98
2072	2170000	4552317	0	0	0.0064	66	76	0.98	1.14	0.87
2072	2171000	4552317	0	0	0.0000	62	73	0.92	1.10	0.84
2072	2172000	4552317	0	0	0.0000	62	68	0.92	1.02	0.91
2072	2173000	4552317	0	0	0.0000	12	12	0.17	0.18	0.99
2072	2174000	4552317	0	0	0.0000	53	55	0.78	0.83	0.96
2072	2175000	4552317	0	0	0.0000	78	73	1.15	1.10	1.06
2072	2176000	4552317	0	0	0.0000	78	77	1.16	1.16	1.02
2072	2177000	4552317	0	0	0.0000	65	70	0.97	1.06	0.93
2072	2178000	4552317	0	0	0.0000	81	80	1.20	1.20	1.02
2072	2179000	4552317	0	0	0.0284	73	75	1.08	1.13	0.97
2072	2180000	4552317	0	0	0.0000	73	66	1.08	1.00	1.10
2072	2181000	4552317	0	0	0.0000	76	70	1.13	1.05	1.10
2072	2182000	4552317	0	0	0.0000	67	73	0.99	1.09	0.93
2072	2183000	4552317	2	0	0.0000	45	48	0.67	0.73	0.94
2072	2184000	4552317	0	0	0.0000	78	73	1.15	1.10	1.06
2072	2185000	4552317	0	0	0.0065	75	78	1.12	1.18	0.96
2072	2186000	4552317	0	0	0.0030	71	72	1.05	1.09	0.98
2072	2187000	4552317	0	0	0.0000	80	74	1.18	1.11	1.08
2072	2188000	4552317	0	0	0.0000	68	69	1.01	1.04	0.99
2072	2189000	4552317	0	0	0.0040	78	79	1.16	1.18	0.99
2072	2190000	4552317	0	0	0.0000	41	41	0.61	0.62	1.00
2072	2191000	4552317	0	0	0.0221	73	71	1.08	1.07	1.02
2072	2192000	4552317	0	0	0.0000	82	70	1.21	1.06	1.16
2072	2193000	4552317	0	0	0.0000	71	70	1.05	1.05	1.01
2072	2194000	4552317	0	0	0.0000	63	68	0.93	1.02	0.92
2072	2195000	4552317	0	0	0.0083	65	74	0.96	1.11	0.88
2072	2196000	4552317	0	0	0.0012	72	77	1.07	1.16	0.93
2072	2197000	4552317	0	0	0.0000	68	75	1.00	1.12	0.91
2072	2198000	4552317	0	0	0.0000	41	41	0.61	0.61	1.00
2072	2199000	4552317	0	0	0.0000	65	62	0.96	0.94	1.04
2072	2200000	4552317	0	0	0.0000	48	47	0.71	0.71	1.02
2072	2201000	4552317	0	0	0.0016	74	72	1.10	1.09	1.02
2072	2202000	4552317	0	0	0.0000	76	66	1.13	1.00	1.15
2072	2203000	4552317	0	0	0.0000	74	67	1.09	1.01	1.10
2072	2204000	4552317	0	0	0.0080	82	86	1.22	1.30	0.95
2072	2205000	4552317	0	0	0.0000	60	66	0.89	0.99	0.92
2072	2206000	4552317	0	0	0.0001	61	66	0.91	1.00	0.93
2072	2207000	4552317	0	0	0.0000	73	81	1.08	1.21	0.91
2072	2208000	4552317	0	0	0.0091	71	68	1.05	1.02	1.04
2072	2209000	4552317	0	0	0.0000	65	62	0.96	0.93	1.04
2072	2210000	4552317	0	0	0.0000	62	59	0.91	0.88	1.05
2072	2211000	4552317	0	0	0.0084	71	77	1.06	1.15	0.93
2072	2212000	4552317	0	0	0.0000	72	73	1.07	1.10	0.98
2072	2213000	4552317	0	0	0.0290	66	64	0.98	0.96	1.04
2072	2214000	4552317	0	0	0.0000	46	48	0.68	0.72	0.95
2072	2215000	4552317	0	0	0.0033	73	70	1.07	1.05	1.04
2072	2216000	4552317	0	0	0.0000	59	62	0.88	0.94	0.95
2072	2217000	4552317	0	0	0.0000	78	91	1.16	1.38	0.85
2072	2218000	4552317	0	0	0.0000	64	70	0.95	1.05	0.92
2072	2219000	4552317	0	0	0.0000	61	60	0.90	0.90	1.01
2072	2220000	4552317	0	0	0.0000	43	46	0.63	0.68	0.94
2072	2221000	4552317	0	0	0.0000	35	47	0.52	0.70	0.75
2072	2222000	4552317	0	0	0.0000	64	61	0.95	0.91	1.06
2072	2223000	4552317	0	0	0.0025	81	73	1.20	1.10	1.10
2072	2224000	4552317	0	0	0.0000	75	74	1.11	1.11	1.01
2072	2225000	4552317	0	0	0.0000	76	78	1.12	1.18	0.96
2072	2226000	4552317	0	0	0.0000	74	71	1.09	1.06	1.05
2072	2227000	4552317	0	0	0.0000	67	72	0.99	1.09	0.93
2072	2228000	4552317	0	0	0.0000	75	76	1.10	1.14	0.98
2072	2229000	4552317	0	0	0.0000	76	79	1.13	1.19	0.96
2072	2230000	4552317	0	0	0.0000	62	67	0.91	1.01	0.92
2072	2231000	4552317	0	0	0.0000	71	72	1.06	1.08	0.99
2072	2232000	4552317	0	0	0.0000	60	72	0.89	1.08	0.83
2072	2233000	4552317	0	0	0.0000	69	68	1.02	1.02	1.02
2072	2234000	4552317	0	0	0.0000	71	73	1.06	1.10	0.97
2072	2235000	4552317	0	0	0.0000	79	76	1.17	1.15	1.03
2072	2236000	4552317	0	0	0.0000	77	80	1.14	1.20	0.97
2072	2237000	4552317	0	0	0.0000	67	73	0.98	1.09	0.92
2072	2238000	4552317	0	0	0.0000	59	52	0.87	0.78	1.14
2072	2239000	4552317	0	0	0.0000	55	69	0.81	1.04	0.79
2072	2240000	4552317	0	0	0.0000	74	62	1.09	0.94	1.18
2072	2241000	4552317	0	0	0.0000	67	61	0.99	0.92	1.10
2072	2242000	4552317	0	0	0.0000	71	58	1.04	0.87	1.22
2072	2243000	4552317	0	0	0.0000	73	71	1.08	1.07	1.02
2072	2244000	4552317	0	0	0.0000	65	68	0.97	1.02	0.96
2072	2245000	4552317	0	0	0.0000	63	77	0.93	1.16	0.81
2072	2246000	4552317	0	0	0.0000	69	63	1.02	0.95	1.09
2072	2247000	4552317	0	0	0.0000	69	63	1.02	0.95	1.09
2072	2248000	4552317	0	0	0.0000	77	76	1.14	1.15	1.01
2072	2249000	4552317	0	0	0.0000	71	73	1.06	1.10	0.98
2072	2250000	4552317	0	0	0.0000	79	83	1.17	1.25	0.95
2072	2251000	4552317	0	0	0.0000	43	41	0.63	0.62	1.04
2072	2252000	4552317	0	0	0.0000	77	82	1.14	1.23	0.94
2072	2253000	4552317	0	0	0.0000	74	70	1.10	1.06	1.06
2072	2254000	4552317	0	0	0.0000	66	75	0.98	1.12	0.89
2072	2255000	4552317	0	0	0.0000	64	65	0.95	0.97	0.99
2072	2256000	4552317	0	0	0.0000	79	79	1.17	1.19	1.00
2072	2257000	4552317	0	0	0.0000	81	73	1.20	1.10	1.11
2072	2258000	4552317	0	0	0.0000	76	79	1.13	1.18	0.97
2072	2259000	4552317	0	0	0.0000	63	77	0.94	1.16	0.82
2072	2260000	4552317	0	0	0.0000	68	71	1.00	1.07	0.95
2072	2261000	4552317	0	0	0.0000	65	74	0.96	1.11	0.88
2072	2262000	4552317	0	0	0.0000	76	80	1.13	1.21	0.95
2072	2263000	4552317	0	0	0.0000	67	73	1.00	1.10	0.92
2072	2264000	4552317	0	1	0.0036	48	42	0.71	0.63	1.14
2072	2265000	4552317	0	0	0.0000	63	74	0.93	1.12	0.85
2072	2266000	4552317	0	0	0.0000	55	62	0.81	0.93	0.88
2072	2267000	4552317	0	0	0.0000	79	70	1.16	1.05	1.12
2072	2268000	4552317	0	0	0.0000	68	70	1.00	1.06	0.96
2072	2269000	4552317	0	0	0.0000	61	64	0.91	0.97	0.95
2072	2270000	4552317	0	0	0.0000	62	59	0.91	0.89	1.04
2072	2271000	4552317	0	0	0.0000	72	67	1.06	1.01	1.06
2072	2272000	4552317	0	0	0.0000	57	59	0.84	0.89	0.96
2072	2273000	4552317	0	0	0.0000	51	52	0.76	0.79	0.98
2072	2274000	4552317	0	0	0.0059	65	71	0.96	1.07	0.91
2072	2275000	4552317	0	0	0.0050	75	67	1.12	1.01	1.12
2072	2276000	4552317	0	0	0.0000	54	52	0.80	0.78	1.03
2072	2277000	4552317	0	0	0.0000	62	66	0.91	1.00	0.93
2072	2278000	4552317	0	0	0.0000	65	64	0.96	0.96	1.01
2072	2279000	4552317	0	0	0.0000	79	74	1.17	1.11	1.07
2072	2280000	4552317	0	0	0.0276	55	52	0.81	0.78	1.05
2072	2281000	4552317	0	0	0.0000	74	79	1.10	1.19	0.94
2072	2282000	4552317	0	0	0.0000	83	75	1.22	1.13	1.10
2072	2283000	4552317	0	0	0.0000	69	71	1.03	1.06	0.98
2072	2284000	4552317	0	0	0.0000	67	64	1.00	0.97	1.04
2072	2285000	4552317	0	0	0.0000	58	67	0.85	1.00	0.87
2072	2286000	4552317	0	0	0.0000	73	66	1.08	0.99	1.11
2072	2287000	4552317	0	0	0.0000	51	47	0.75	0.71	1.08
2072	2288000	4552317	0	0	0.0000	81	79	1.19	1.19	1.02
2072	2289000	4552317	0	0	0.0000	67	62	0.99	0.93	1.07
2072	2290000	4552317	0	0	0.0000	68	55	1.01	0.82	1.24
2072	2291000	4552317	0	0	0.0000	79	74	1.16	1.11	1.07
2072	2292000	4552317	0	0	0.0000	51	53	0.76	0.80	0.97
2072	2293000	4552317	0	0	0.0000	17	17	0.25	0.26	0.98
2072	2294000	4552317	0	0	0.0000	37	52	0.55	0.78	0.71
2072	2295000	4552317	0	0	0.0000	65	73	0.96	1.09	0.90
2072	2296000	4552317	0	0	0.0000	70	75	1.03	1.13	0.93
2072	2297000	4552317	0	0	0.0000	71	70	1.05	1.06	1.00
2072	2298000	4552317	0	0	0.0000	76	65	1.12	0.98	1.16
2072	2299000	4552317	0	0	0.0000	72	69	1.07	1.04	1.04
2072	2300000	4552317	0	0	0.0000	45	42	0.67	0.63	1.08
2072	2301000	4552317	0	0	0.0000	84	81	1.24	1.21	1.04
2072	2302000	4552317	0	0	0.0000	69	69	1.02	1.03	1.01
2072	2303000	4552317	0	1	0.0000	43	40	0.63	0.60	1.07
2072	2304000	4552317	0	0	0.0000	77	65	1.13	0.98	1.18
2072	2305000	4552317	0	0	0.0000	78	77	1.15	1.16	1.01
2072	2306000	4552317	0	0	0.0000	75	67	1.12	1.01	1.12
2072	2307000	4552317	0	0	0.0000	70	65	1.04	0.97	1.09
2072	2308000	4552317	0	0	0.0000	71	64	1.05	0.97	1.10
2072	2309000	4552317	0	0	0.0000	80	74	1.18	1.12	1.07
2072	2310000	4552317	0	0	0.0000	78	71	1.16	1.07	1.10
2072	2311000	4552317	0	0	0.0000	65	69	0.96	1.04	0.93
2072	2312000	4552317	0	0	0.0014	87	72	1.28	1.08	1.21
2072	2313000	4552317	0	0	0.0000	55	49	0.81	0.74	1.11
2072	2314000	4552317	0	0	0.0000	73	75	1.08	1.13	0.97
2072	2315000	4552317	0	0	0.0000	46	45	0.68	0.67	1.02
2072	2316000	4552317	0	0	0.0000	64	62	0.95	0.93	1.04
2072	2317000	4552317	0	0	0.0050	74	71	1.10	1.07	1.04
2072	2318000	4552317	0	0	0.0000	81	78	1.20	1.18	1.04
2072	2319000	4552317	0	0	0.0000	73	69	1.09	1.04	1.06
2072	2320000	4552317	0	0	0.0000	66	61	0.97	0.91	1.08
2072	2321000	4552317	0	0	0.0000	67	62	0.99	0.94	1.07
2072	2322000	4552317	0	0	0.0081	79	86	1.17	1.29	0.92
2072	2323000	4552317	0	0	0.0353	74	72	1.10	1.09	1.03
2072	2324000	4552317	0	0	0.0000	80	79	1.18	1.18	1.02
2072	2325000	4552317	0	0	0.0000	75	82	1.11	1.23	0.91
2072	2326000	4552317	0	0	0.0000	72	69	1.07	1.04	1.05
2072	2327000	4552317	0	0	0.0000	52	57	0.77	0.85	0.91
2072	2328000	4552317	0	0	0.0000	63	49	0.93	0.73	1.30
2072	2329000	4552317	0	0	0.0000	52	47	0.77	0.71	1.10
2072	2330000	4552317	0	0	0.0000	38	25	0.56	0.38	1.49
2072	2331000	4552317	0	0	0.0000	51	58	0.76	0.88	0.88
2072	2332000	4552317	0	0	0.0000	76	68	1.13	1.02	1.12
2072	2333000	4552317	0	0	0.0092	63	69	0.94	1.04	0.91
2072	2334000	4552317	0	0	0.0034	59	70	0.88	1.05	0.85
2072	2335000	4552317	0	0	0.0000	70	87	1.03	1.30	0.80
2072	2336000	4552317	0	0	0.0055	62	76	0.92	1.14	0.81
2072	2337000	4552317	0	0	0.0000	68	65	1.01	0.97	1.05
2072	2338000	4552317	0	0	0.0000	72	73	1.06	1.10	0.98
2072	2339000	4552317	0	1	0.0219	72	72	1.06	1.08	1.00
2072	2340000	4552317	0	0	0.0000	75	71	1.11	1.06	1.06
2072	2341000	4552317	0	0	0.0000	76	79	1.13	1.19	0.97
2072	2342000	4552317	1	0	0.0069	44	45	0.65	0.67	0.98
2072	2343000	4552317	0	0	0.0000	73	67	1.08	1.01	1.09
2072	2344000	4552317	0	0	0.0000	64	64	0.94	0.97	0.99
2072	2345000	4552317	0	0	0.0100	66	68	0.98	1.03	0.97
2072	2346000	4552317	0	0	0.0000	58	70	0.86	1.05	0.83
2072	2347000	4552317	0	0	0.0000	46	42	0.68	0.63	1.10
2072	2348000	4552317	0	0	0.0000	60	55	0.89	0.83	1.08
2072	2349000	4552317	0	0	0.0000	61	66	0.91	0.99	0.93
2072	2350000	4552317	0	0	0.0000	68	64	1.01	0.97	1.06
2072	2351000	4552317	0	0	0.0000	51	46	0.76	0.68	1.12
2072	2352000	4552317	0	0	0.0000	68	64	1.01	0.96	1.07
2072	2353000	4552317	0	0	0.0000	71	68	1.06	1.03	1.04
2072	2354000	4552317	0	0	0.0000	73	69	1.08	1.03	1.07
2072	2355000	4552317	0	0	0.0000	67	64	1.00	0.97	1.05
2072	2356000	4552317	0	0	0.0000	67	63	1.00	0.95	1.07
2072	2357000	4552317	0	0	0.0000	66	73	0.97	1.09	0.91
2072	2358000	4552317	0	0	0.0000	75	74	1.11	1.12	1.00
2072	2359000	4552317	0	0	0.0000	59	62	0.87	0.93	0.94
2072	2360000	4552317	0	0	0.0000	72	55	1.06	0.83	1.29
2072	2361000	4552317	0	0	0.0000	54	57	0.80	0.85	0.95
2072	2362000	4552317	0	0	0.0047	68	76	1.01	1.15	0.89
2072	2363000	4552317	0	0	0.0116	70	67	1.04	1.01	1.05
2072	2364000	4552317	0	0	0.0000	61	69	0.90	1.04	0.88
2072	2365000	4552317	0	0	0.0000	70	60	1.03	0.91	1.16
2072	2366000	4552317	0	0	0.0000	65	62	0.96	0.93	1.05
2072	2367000	4552317	0	0	0.0000	76	70	1.12	1.05	1.08
2072	2368000	4552317	0	0	0.0000	78	89	1.15	1.33	0.87
2072	2369000	4552317	0	0	0.0000	80	76	1.19	1.15	1.05
2072	2370000	4552317	0	0	0.0000	76	69	1.13	1.04	1.11
2072	2371000	4552317	0	0	0.0000	75	73	1.11	1.10	1.02
2072	2372000	4552317	0	0	0.0008	70	70	1.04	1.05	1.00
2072	2373000	4552317	0	0	0.0000	70	82	1.03	1.23	0.85
2072	2374000	4552317	0	0	0.0000	58	50	0.86	0.76	1.16
2072	2375000	4552317	0	0	0.0000	28	32	0.41	0.48	0.87
2072	2376000	4552317	0	0	0.0000	67	75	1.00	1.12	0.90
2072	2377000	4552317	0	0	0.0000	78	82	1.16	1.24	0.95
2072	2378000	4552317	0	0	0.0000	66	66	0.98	1.00	1.00
2072	2379000	4552317	0	0	0.0000	77	71	1.14	1.07	1.09
2072	2380000	4552317	0	0	0.0000	46	49	0.68	0.74	0.94
2072	2381000	4552317	0	0	0.0000	75	69	1.12	1.04	1.09
2072	2382000	4552317	0	0	0.0000	74	74	1.10	1.11	1.01
2072	2383000	4552317	0	0	0.0000	72	75	1.07	1.12	0.96
2072	2384000	4552317	0	0	0.0000	74	82	1.09	1.24	0.90
2072	2385000	4552317	0	0	0.0000	80	78	1.18	1.17	1.03
2072	2386000	4552317	0	0	0.0000	76	70	1.13	1.06	1.09
2072	2387000	4552317	0	0	0.0188	86	85	1.27	1.28	1.01
2072	2388000	4552317	0	0	0.0000	77	78	1.14	1.18	0.98
2072	2389000	4552317	0	0	0.0000	73	71	1.08	1.07	1.02
2072	2390000	4552317	0	0	0.0000	85	82	1.25	1.23	1.03
2072	2391000	4552317	0	0	0.0000	74	70	1.09	1.05	1.06
2072	2392000	4552317	0	0	0.0000	68	68	1.00	1.03	0.99
2072	2393000	4552317	0	0	0.0000	54	57	0.80	0.85	0.95
2072	2394000	4552317	0	0	0.0000	80	70	1.18	1.05	1.14
2072	2395000	4552317	0	0	0.0000	77	86	1.14	1.29	0.90
2072	2396000	4552317	0	0	0.0015	43	39	0.63	0.59	1.09
2072	2397000	4552317	0	0	0.0000	29	29	0.43	0.44	1.00
2072	2398000	4552317	0	0	0.0000	34	35	0.50	0.53	0.95
2072	2399000	4552317	0	0	0.0000	75	78	1.11	1.17	0.96
2072	2400000	4552317	0	0	0.0000	47	40	0.70	0.61	1.17
2072	2401000	4552317	0	0	0.0000	81	83	1.20	1.25	0.97
2072	2402000	4552317	0	0	0.0000	72	76	1.06	1.15	0.94
2072	2403000	4552317	0	0	0.0000	76	77	1.13	1.16	0.99
2072	2404000	4552317	0	0	0.0000	92	95	1.36	1.43	0.97
2072	2405000	4552317	0	0	0.0011	81	74	1.20	1.11	1.10
2072	2406000	4552317	0	0	0.0000	73	70	1.08	1.05	1.05
2072	2407000	4552317	0	0	0.0000	75	78	1.11	1.18	0.95
2072	2408000	4552317	0	0	0.0000	80	76	1.19	1.15	1.05
2072	2409000	4552317	0	0	0.0000	80	72	1.18	1.09	1.10
2072	2410000	4552317	0	0	0.0000	44	52	0.65	0.79	0.84
2072	2411000	4552317	0	0	0.0000	6	10	0.08	0.15	0.57
2072	2412000	4552317	0	0	0.0000	69	69	1.03	1.04	1.00
2072	2413000	4552317	0	0	0.0000	80	81	1.18	1.22	0.98
2072	2414000	4552317	0	0	0.0000	73	76	1.08	1.14	0.96
2072	2415000	4552317	0	0	0.0000	75	89	1.11	1.34	0.84
2072	2416000	4552317	0	0	0.0000	79	76	1.17	1.14	1.04
2072	2417000	4552317	0	0	0.0000	82	75	1.21	1.12	1.09
2072	2418000	4552317	0	0	0.0159	83	74	1.23	1.11	1.13
2072	2419000	4552317	0	0	0.0017	89	85	1.32	1.27	1.05
2072	2420000	4552317	0	0	0.0000	72	85	1.07	1.28	0.85
2072	2421000	4552317	0	0	0.0129	84	80	1.25	1.20	1.05
2072	2422000	4552317	0	0	0.0083	82	68	1.22	1.03	1.20
2072	2423000	4552317	0	0	0.0008	79	79	1.16	1.18	1.00
2072	2424000	4552317	0	0	0.0000	81	69	1.20	1.04	1.17
2072	2425000	4552317	0	0	0.0000	47	48	0.70	0.72	0.99
2072	2426000	4552317	0	0	0.0000	55	51	0.81	0.76	1.08
2072	2427000	4552317	0	0	0.0000	63	52	0.93	0.78	1.21
2072	2428000	4552317	0	0	0.0076	62	65	0.92	0.97	0.96
2072	2429000	4552317	0	0	0.0000	77	72	1.14	1.09	1.07
2072	2430000	4552317	0	0	0.0000	74	65	1.10	0.98	1.14
2072	2431000	4552317	0	0	0.0000	83	86	1.22	1.30	0.96
2072	2432000	4552317	0	0	0.0000	64	74	0.95	1.11	0.87
2072	2433000	4552317	0	0	0.0000	47	52	0.70	0.79	0.90
2072	2434000	4552317	0	0	0.0000	59	67	0.87	1.00	0.88
2072	2435000	4552317	0	0	0.0085	42	44	0.62	0.66	0.97
2072	2436000	4552317	0	0	0.0000	65	67	0.96	1.01	0.97
2072	2437000	4552317	0	0	0.0014	69	70	1.03	1.05	1.00
2072	2438000	4552317	0	0	0.0114	86	76	1.27	1.14	1.13
2072	2439000	4552317	0	0	0.0000	84	91	1.25	1.37	0.93
2072	2440000	4552317	0	0	0.0201	88	89	1.30	1.34	0.99
2072	2441000	4552317	0	0	0.0103	60	64	0.89	0.96	0.94
2072	2442000	4552317	0	0	0.0098	88	88	1.30	1.33	1.00
2072	2443000	4552317	0	0	0.0260	84	83	1.25	1.25	1.02
2072	2444000	4552317	0	0	0.0012	82	83	1.21	1.25	0.98
2072	2445000	4552317	0	0	0.0000	76	75	1.12	1.12	1.01
2072	2446000	4552317	0	0	0.0000	74	71	1.10	1.06	1.05
2072	2447000	4552317	0	0	0.0052	77	85	1.15	1.27	0.92
2072	2448000	4552317	0	0	0.0061	83	79	1.23	1.18	1.05
2072	2449000	4552317	0	0	0.0000	64	67	0.95	1.01	0.96
2072	2450000	4552317	0	0	0.0103	60	65	0.89	0.97	0.93
2072	2451000	4552317	0	0	0.0000	76	76	1.12	1.15	0.99
2072	2452000	4552317	0	0	0.0000	75	79	1.11	1.19	0.95
2072	2453000	4552317	0	0	0.0000	73	76	1.08	1.15	0.95
2072	2454000	4552317	0	0	0.0035	80	79	1.18	1.19	1.01
2072	2455000	4552317	0	0	0.0000	87	78	1.28	1.18	1.11
2072	2456000	4552317	0	0	0.0000	74	72	1.10	1.08	1.03
2072	2457000	4552317	0	0	0.0000	71	75	1.05	1.12	0.95
2072	2458000	4552317	0	0	0.0000	71	72	1.06	1.08	0.99
2072	2459000	4552317	0	0	0.0065	79	75	1.17	1.13	1.05
2072	2460000	4552317	0	0	0.0040	83	83	1.22	1.25	0.99
2072	2461000	4552317	0	0	0.0000	72	86	1.07	1.29	0.84
2072	2462000	4552317	0	0	0.0077	77	72	1.15	1.08	1.08
2072	2463000	4552317	0	0	0.0000	45	40	0.66	0.61	1.10
2072	2464000	4552317	0	0	0.0203	71	64	1.05	0.95	1.12
2072	2465000	4552317	0	0	0.0000	45	47	0.66	0.70	0.95
2072	2466000	4552317	0	0	0.0458	25	31	0.38	0.47	0.81
2072	2467000	4552317	0	0	0.0000	15	26	0.23	0.39	0.60
2072	2468000	4552317	0	0	0.0000	58	64	0.86	0.97	0.90
2072	2469000	4552317	0	0	0.0188	49	58	0.72	0.88	0.83
2072	2470000	4552317	0	0	0.0397	46	40	0.68	0.60	1.16
2072	2471000	4552317	0	2	0.0288	61	60	0.91	0.90	1.03
2072	2472000	4552317	0	0	0.0004	46	55	0.69	0.83	0.84
2072	2473000	4552317	0	0	0.0438	32	43	0.47	0.65	0.75
2072	2474000	4552317	0	0	0.0000	46	47	0.68	0.70	0.98
2072	2475000	4552317	0	0	0.0005	71	79	1.05	1.18	0.90
2072	2476000	4552317	0	0	0.0000	74	77	1.09	1.16	0.96
2072	2477000	4552317	0	0	0.0000	74	82	1.10	1.23	0.91
2072	2478000	4552317	0	0	0.0173	88	73	1.30	1.10	1.19
2072	2479000	4552317	0	0	0.0000	83	71	1.22	1.06	1.17
2072	2480000	4552317	0	0	0.0392	80	80	1.19	1.21	1.00
2072	2481000	4552317	0	0	0.0000	72	89	1.06	1.34	0.80
2072	2482000	4552317	0	0	0.0160	74	86	1.10	1.29	0.86
2072	2483000	4552317	0	0	0.0000	71	77	1.05	1.16	0.92
2072	2484000	4552317	0	0	0.0000	128	121	1.90	1.81	1.07
2072	2485000	4552317	0	0	0.0083	74	78	1.10	1.17	0.95
2072	2486000	4552317	0	0	0.0000	74	81	1.10	1.22	0.91
2072	2487000	4552317	0	7	0.0000	53	41	0.79	0.62	1.30
2072	2488000	4552317	0	0	0.0000	73	76	1.08	1.14	0.97
2072	2489000	4552317	0	0	0.0006	79	81	1.17	1.21	0.98
2072	2490000	4552317	0	0	0.0024	84	74	1.24	1.11	1.13
2072	2491000	4552317	0	0	0.0000	79	70	1.17	1.06	1.12
2072	2492000	4552317	0	0	0.0111	70	77	1.04	1.16	0.91
2072	2493000	4552317	0	0	0.0000	82	86	1.21	1.29	0.95
2072	2494000	4552317	0	0	0.0000	61	65	0.90	0.97	0.95
2072	2495000	4552317	0	0	0.0000	51	53	0.75	0.80	0.95
2072	2496000	4552317	0	0	0.0000	65	64	0.97	0.96	1.02
2072	2497000	4552317	0	0	0.0000	53	56	0.79	0.84	0.96
2072	2498000	4552317	0	0	0.0000	80	88	1.18	1.32	0.91
2072	2499000	4552317	0	0	0.0003	79	75	1.16	1.12	1.05
2072	2500000	4552317	0	0	0.0080	83	81	1.23	1.21	1.03
2072	2501000	4552317	0	0	0.0000	77	73	1.13	1.09	1.05
2072	2502000	4552317	0	0	0.0064	75	68	1.11	1.03	1.10
2072	2503000	4552317	0	0	0.0000	80	71	1.18	1.07	1.12
2072	2504000	4552317	0	0	0.0000	75	75	1.10	1.13	0.99
2072	2505000	4552317	0	0	0.0000	78	82	1.15	1.23	0.95
2072	2506000	4552317	0	0	0.0000	70	75	1.03	1.13	0.93
2072	2507000	4552317	0	0	0.0000	77	91	1.14	1.37	0.85
2072	2508000	4552317	0	0	0.0000	78	77	1.16	1.16	1.01
2072	2509000	4552317	0	0	0.0222	72	70	1.07	1.05	1.04
2072	2510000	4552317	0	0	0.0000	77	86	1.15	1.29	0.90
2072	2511000	4552317	0	0	0.0000	73	87	1.08	1.32	0.83
2072	2512000	4552317	0	0	0.0014	70	74	1.03	1.12	0.94
2072	2513000	4552317	0	0	0.0000	72	81	1.07	1.22	0.89
2072	2514000	4552317	0	0	0.0066	65	65	0.96	0.97	1.00
2072	2515000	4552317	0	0	0.0536	77	84	1.15	1.26	0.92
2072	2516000	4552317	0	0	0.0000	72	69	1.07	1.04	1.05
2072	2517000	4552317	0	0	0.0000	87	84	1.29	1.26	1.04
2072	2518000	4552317	0	0	0.0000	73	75	1.08	1.12	0.98
2072	2519000	4552317	0	0	0.0000	77	84	1.13	1.27	0.91
2072	2520000	4552317	0	0	0.0000	74	77	1.09	1.16	0.95
2072	2521000	4552317	0	0	0.0000	54	56	0.80	0.84	0.97
2072	2522000	4552317	0	0	0.0000	50	55	0.74	0.83	0.91
2072	2523000	4552317	0	0	0.0000	49	48	0.73	0.73	1.02
2072	2524000	4552317	0	0	0.0000	62	62	0.92	0.94	1.00
2072	2525000	4552317	0	0	0.0000	69	70	1.03	1.06	0.99
2072	2526000	4552317	0	0	0.0267	63	64	0.94	0.96	1.00
2072	2527000	4552317	0	0	0.0000	76	68	1.12	1.03	1.11
2072	2528000	4552317	0	0	0.0000	79	73	1.17	1.10	1.07
2072	2529000	4552317	0	0	0.0549	66	62	0.98	0.94	1.06
2072	2530000	4552317	0	0	0.0000	81	64	1.20	0.97	1.26
2072	2531000	4552317	0	0	0.0190	72	68	1.06	1.02	1.05
2072	2532000	4552317	0	0	0.0000	50	47	0.74	0.70	1.08
2072	2533000	4552317	0	0	0.0066	64	62	0.94	0.93	1.03
2072	2534000	4552317	0	0	0.0038	72	73	1.06	1.10	0.98
2072	2535000	4552317	0	0	0.0000	73	82	1.08	1.24	0.89
2072	2536000	4552317	0	0	0.0000	70	67	1.04	1.01	1.05
2072	2537000	4552317	0	0	0.0000	40	37	0.59	0.55	1.08
2072	2538000	4552317	0	0	0.0000	80	91	1.18	1.37	0.87
2072	2539000	4552317	0	0	0.0000	70	64	1.04	0.96	1.10
2072	2540000	4552317	0	0	0.0000	68	73	1.00	1.10	0.92
2072	2541000	4552317	0	0	0.0000	60	70	0.88	1.05	0.86
2072	2542000	4552317	0	0	0.0000	73	64	1.08	0.96	1.15
2072	2543000	4552317	0	0	0.0046	70	72	1.04	1.08	0.98
2072	2544000	4552317	0	0	0.0000	71	67	1.05	1.00	1.07
2072	2545000	4552317	0	0	0.0000	10	12	0.15	0.18	0.87
2072	2546000	4552317	0	0	0.0000	1	2	0.01	0.03	0.54
2072	2547000	4552317	0	0	0.0000	44	42	0.65	0.63	1.05
2072	2548000	4552317	0	0	0.0000	73	70	1.08	1.05	1.05
2072	2549000	4552317	0	0	0.0000	73	76	1.07	1.14	0.95
2072	2550000	4552317	1	0	0.0148	29	29	0.43	0.43	1.00
2072	2551000	4552317	0	0	0.0000	64	55	0.95	0.83	1.17
2072	2552000	4552317	0	0	0.0025	71	72	1.05	1.08	0.98
2072	2553000	4552317	0	0	0.0240	78	80	1.15	1.20	0.97
2072	2554000	4552317	0	0	0.0156	76	71	1.13	1.07	1.07
2072	2555000	4552317	0	0	0.0000	67	61	0.99	0.91	1.11
2072	2556000	4552317	0	0	0.0000	65	73	0.96	1.09	0.89
2072	2557000	4552317	0	0	0.0000	66	76	0.98	1.14	0.87
2072	2558000	4552317	0	0	0.0000	64	66	0.95	0.99	0.97
2072	2559000	4552317	0	0	0.0000	59	66	0.87	1.00	0.88
2072	2560000	4552317	0	0	0.0000	62	61	0.92	0.92	1.02
2072	2561000	4552317	0	0	0.0000	72	78	1.07	1.18	0.92
2072	2562000	4552317	0	0	0.0648	65	70	0.96	1.05	0.93
2072	2563000	4552317	0	0	0.0197	75	76	1.11	1.14	0.99
2072	2564000	4552317	0	0	0.0308	75	80	1.12	1.21	0.94
2072	2565000	4552317	0	0	0.0000	85	84	1.25	1.27	1.00
2072	2566000	4552317	0	0	0.0000	75	71	1.11	1.06	1.06
2072	2567000	4552317	0	0	0.0000	71	69	1.06	1.04	1.03
2072	2568000	4552317	0	0	0.0000	74	75	1.10	1.13	0.98
2072	2569000	4552317	0	0	0.0000	70	85	1.04	1.28	0.82
2072	2570000	4552317	0	0	0.0000	65	67	0.97	1.01	0.97
2072	2571000	4552317	0	0	0.0000	39	38	0.58	0.57	1.04
2072	2572000	4552317	0	0	0.0044	77	77	1.14	1.15	1.01
2072	2573000	4552317	0	0	0.0000	81	82	1.20	1.23	0.99
2072	2574000	4552317	0	0	0.0000	71	79	1.06	1.20	0.90
2072	2575000	4552317	0	0	0.0000	71	68	1.05	1.02	1.04
2072	2576000	4552317	0	0	0.0000	63	66	0.93	1.00	0.95
2072	2577000	4552317	0	0	0.0000	61	56	0.90	0.85	1.08
2072	2578000	4552317	0	0	0.0000	20	23	0.29	0.34	0.86
2072	2579000	4552317	0	0	0.0000	46	44	0.68	0.66	1.05
2072	2580000	4552317	0	0	0.0000	61	74	0.90	1.11	0.82
2072	2581000	4552317	0	0	0.0000	71	66	1.06	0.99	1.08
2072	2582000	4552317	0	0	0.0000	62	74	0.92	1.11	0.85
2072	2583000	4552317	0	0	0.0000	78	75	1.16	1.12	1.05
2072	2584000	4552317	0	0	0.0000	70	66	1.04	1.00	1.06
2072	2585000	4552317	0	0	0.0000	68	62	1.01	0.94	1.09
2072	2586000	4552317	0	0	0.0000	72	72	1.06	1.09	0.99
2072	2587000	4552317	0	0	0.0000	79	75	1.18	1.12	1.06
2072	2588000	4552317	0	0	0.0000	50	51	0.74	0.76	0.99
2072	2589000	4552317	0	0	0.0000	72	75	1.07	1.12	0.96
2072	2590000	4552317	0	0	0.0000	75	79	1.10	1.19	0.94
2072	2591000	4552317	0	0	0.0000	76	82	1.13	1.23	0.93
2072	2592000	4552317	0	0	0.0000	68	73	1.01	1.10	0.93
2072	2593000	4552317	0	0	0.0000	66	68	0.97	1.03	0.96
2072	2594000	4552317	0	0	0.0000	76	79	1.13	1.19	0.97
2072	2595000	4552317	0	0	0.0000	69	66	1.01	0.99	1.04
2072	2596000	4552317	0	0	0.0000	67	55	0.99	0.83	1.22
2072	2597000	4552317	0	0	0.0000	75	77	1.10	1.16	0.97
2072	2598000	4552317	0	0	0.0000	75	76	1.10	1.15	0.98
2072	2599000	4552317	0	0	0.0000	81	81	1.20	1.22	0.99
2072	2600000	4552317	0	0	0.0000	72	70	1.06	1.06	1.02
2072	2601000	4552317	0	0	0.0000	71	71	1.05	1.07	0.99
2072	2602000	4552317	0	0	0.0000	82	82	1.21	1.24	0.99
2072	2603000	4552317	0	0	0.0473	76	76	1.12	1.14	1.00
2072	2604000	4552317	0	0	0.0000	80	78	1.18	1.17	1.02
2072	2605000	4552317	0	0	0.0066	61	61	0.90	0.92	1.00
2072	2606000	4552317	0	0	0.0000	58	64	0.85	0.96	0.90
2072	2607000	4552317	0	0	0.1056	73	70	1.08	1.06	1.04
2072	2608000	4552317	0	0	0.0258	81	60	1.20	0.90	1.35
2072	2609000	4552317	0	0	0.0115	52	40	0.77	0.60	1.30
2072	2610000	4552317	0	0	0.0198	75	73	1.10	1.10	1.02
2072	2611000	4552317	0	0	0.0000	76	73	1.12	1.10	1.04
2072	2612000	4552317	0	0	0.0000	75	68	1.12	1.02	1.11
2072	2613000	4552317	0	0	0.0495	72	59	1.07	0.89	1.22
2072	2614000	4552317	0	0	0.0000	48	52	0.70	0.78	0.92
2072	2615000	4552317	0	0	0.0000	68	60	1.01	0.91	1.13
2072	2616000	4552317	0	0	0.0133	79	77	1.17	1.16	1.02
2072	2617000	4552317	0	0	0.0209	78	79	1.15	1.18	0.99
2072	2618000	4552317	0	0	0.0081	65	74	0.97	1.12	0.88
2072	2619000	4552317	0	0	0.0260	80	73	1.18	1.10	1.09
2072	2620000	4552317	0	0	0.0000	79	72	1.16	1.08	1.10
2072	2621000	4552317	0	0	0.0028	84	84	1.25	1.26	1.01
2072	2622000	4552317	0	0	0.0134	76	67	1.13	1.01	1.14
2072	2623000	4552317	0	0	0.0048	66	67	0.98	1.01	0.99
2072	2624000	4552317	0	0	0.0000	71	81	1.05	1.21	0.88
2072	2625000	4552317	0	0	0.0079	64	70	0.95	1.05	0.92
2072	2626000	4552317	0	0	0.0076	67	78	0.99	1.17	0.86
2072	2627000	4552317	0	0	0.0000	66	68	0.97	1.03	0.96
2072	2628000	4552317	0	0	0.0049	69	67	1.03	1.01	1.03
2072	2629000	4552317	0	0	0.0324	74	78	1.10	1.18	0.95
2072	2630000	4552317	0	0	0.0182	77	69	1.14	1.04	1.11
2072	2631000	4552317	0	0	0.0190	61	60	0.90	0.90	1.01
2072	2632000	4552317	0	0	0.0000	80	75	1.18	1.13	1.06
2072	2633000	4552317	0	0	0.0000	90	72	1.33	1.08	1.25
2072	2634000	4552317	0	0	0.0000	65	65	0.96	0.98	1.00
2072	2635000	4552317	0	0	0.0000	62	60	0.92	0.90	1.04
2072	2636000	4552317	0	0	0.0160	60	63	0.89	0.95	0.96
2072	2637000	4552317	0	0	0.0054	73	72	1.09	1.09	1.02
2072	2638000	4552317	0	0	0.0107	77	66	1.15	1.00	1.17
2072	2639000	4552317	0	0	0.0013	68	69	1.00	1.04	0.98
2072	2640000	4552317	0	0	0.0000	73	76	1.07	1.14	0.95
2072	2641000	4552317	0	0	0.0000	69	71	1.02	1.07	0.97
2072	2642000	4552317	0	0	0.0000	78	78	1.16	1.17	1.00
2072	2643000	4552317	0	0	0.0000	70	73	1.04	1.10	0.96
2072	2644000	4552317	0	0	0.0048	67	68	0.99	1.02	0.99
2072	2645000	4552317	0	0	0.0000	84	74	1.24	1.12	1.12
2072	2646000	4552317	0	0	0.0000	52	45	0.77	0.68	1.15
2072	2647000	4552317	0	0	0.0000	78	67	1.16	1.01	1.17
2072	2648000	4552317	0	0	0.0000	66	59	0.97	0.89	1.11
2072	2649000	4552317	0	0	0.0000	85	79	1.25	1.19	1.07
2072	2650000	4552317	0	0	0.0000	76	75	1.13	1.13	1.02
2072	2651000	4552317	0	0	0.0000	68	79	1.00	1.18	0.86
2072	2652000	4552317	0	0	0.0114	75	87	1.10	1.30	0.86
2072	2653000	4552317	0	0	0.0000	72	74	1.06	1.12	0.96
2072	2654000	4552317	0	0	0.0000	79	80	1.17	1.21	0.99
2072	2655000	4552317	0	0	0.0000	77	80	1.15	1.20	0.97
2072	2656000	4552317	0	0	0.0000	76	78	1.12	1.18	0.97
2072	2657000	4552317	0	0	0.0000	73	67	1.09	1.00	1.10
2072	2658000	4552317	0	0	0.0000	66	70	0.98	1.05	0.95
2072	2659000	4552317	0	0	0.0000	77	73	1.13	1.09	1.05
2072	2660000	4552317	0	0	0.0018	76	75	1.12	1.12	1.02
2072	2661000	4552317	0	2	0.0000	21	18	0.32	0.28	1.16
2072	2662000	4552317	0	0	0.0000	59	51	0.88	0.77	1.16
2072	2663000	4552317	0	0	0.0000	24	29	0.36	0.44	0.83
2072	2664000	4552317	0	0	0.0000	70	66	1.03	0.99	1.06
2072	2665000	4552317	0	0	0.0000	69	65	1.02	0.98	1.05
2072	2666000	4552317	0	0	0.0039	71	77	1.05	1.15	0.93
2072	2667000	4552317	0	0	0.0072	78	83	1.16	1.25	0.95
2072	2668000	4552317	0	0	0.0099	68	74	1.01	1.11	0.93
2072	2669000	4552317	0	0	0.0172	80	71	1.19	1.07	1.13
2072	2670000	4552317	0	0	0.0000	54	58	0.80	0.87	0.93
2072	2671000	4552317	0	0	0.0000	62	64	0.91	0.96	0.97
2072	2672000	4552317	0	0	0.0000	80	73	1.19	1.09	1.10
2072	2673000	4552317	0	0	0.0067	84	85	1.24	1.28	0.99
2072	2674000	4552317	0	0	0.0085	77	79	1.14	1.19	0.98
2072	2675000	4552317	0	0	0.0501	72	64	1.06	0.97	1.12
2072	2676000	4552317	0	0	0.0024	91	85	1.34	1.28	1.07
2072	2677000	4552317	0	0	0.0000	78	76	1.15	1.15	1.01
2072	2678000	4552317	0	0	0.0000	64	67	0.94	1.01	0.95
2072	2679000	4552317	0	0	0.0000	59	53	0.88	0.80	1.11
2072	2680000	4552317	0	0	0.0000	60	53	0.88	0.80	1.13
2072	2681000	4552317	0	0	0.0094	66	63	0.97	0.95	1.05
2072	2682000	4552317	0	0	0.0000	51	50	0.76	0.75	1.02
2072	2683000	4552317	0	0	0.0039	70	67	1.03	1.01	1.03
2072	2684000	4552317	0	0	0.0310	64	55	0.94	0.83	1.15
2072	2685000	4552317	0	0	0.0000	81	86	1.20	1.30	0.94
2072	2686000	4552317	0	0	0.0000	87	75	1.28	1.13	1.16
2072	2687000	4552317	0	0	0.0033	84	74	1.25	1.11	1.14
2072	2688000	4552317	0	0	0.0000	78	77	1.15	1.16	1.01
2072	2689000	4552317	0	0	0.0000	79	78	1.17	1.18	1.01
2072	2690000	4552317	0	0	0.0000	88	76	1.30	1.14	1.16
2072	2691000	4552317	0	0	0.0000	71	66	1.05	1.00	1.06
2072	2692000	4552317	0	0	0.0000	71	83	1.06	1.25	0.86
2072	2693000	4552317	0	0	0.0196	44	42	0.66	0.62	1.07
2072	2694000	4552317	0	0	0.0000	70	70	1.03	1.06	0.99
2072	2695000	4552317	0	0	0.0006	77	80	1.13	1.20	0.96
2072	2696000	4552317	0	0	0.0173	67	72	1.00	1.09	0.93
2072	2697000	4552317	0	0	0.0038	37	39	0.55	0.58	0.96
2072	2698000	4552317	0	0	0.0306	63	62	0.93	0.93	1.02
2072	2699000	4552317	0	0	0.0297	71	77	1.05	1.16	0.92
2072	2700000	4552317	0	0	0.0000	72	69	1.07	1.04	1.04
2072	2701000	4552317	0	0	0.0035	80	70	1.19	1.05	1.15
2072	2702000	4552317	0	0	0.0274	78	72	1.16	1.08	1.09
2072	2703000	4552317	0	0	0.0199	78	74	1.16	1.12	1.05
2072	2704000	4552317	0	0	0.0127	75	77	1.12	1.16	0.98
2072	2705000	4552317	0	0	0.0000	67	64	0.99	0.96	1.05
2072	2706000	4552317	0	0	0.0000	76	83	1.13	1.25	0.91
2072	2707000	4552317	0	0	0.0000	88	84	1.30	1.27	1.04
2072	2708000	4552317	0	0	0.0000	78	78	1.15	1.18	0.99
2072	2709000	4552317	0	0	0.0000	49	51	0.72	0.76	0.96
2072	2710000	4552317	0	0	0.0000	80	76	1.18	1.14	1.05
2072	2711000	4552317	0	0	0.0000	78	79	1.16	1.19	0.99
2072	2712000	4552317	0	0	0.0000	62	71	0.92	1.06	0.88
2072	2713000	4552317	0	0	0.0002	73	68	1.07	1.02	1.07
2072	2714000	4552317	0	0	0.0000	61	67	0.90	1.01	0.90
2072	2715000	4552317	0	0	0.0000	77	72	1.14	1.08	1.07
2072	2716000	4552317	0	0	0.0000	70	68	1.04	1.02	1.04
2072	2717000	4552317	0	0	0.0051	76	72	1.13	1.08	1.06
2072	2718000	4552317	0	0	0.0000	44	49	0.65	0.73	0.90
2072	2719000	4552317	0	0	0.0000	36	34	0.53	0.52	1.04
2072	2720000	4552317	0	0	0.0002	75	85	1.11	1.27	0.88
2072	2721000	4552317	0	0	0.0000	46	50	0.68	0.75	0.92
2072	2722000	4552317	0	0	0.0153	40	41	0.59	0.61	0.97
2072	2723000	4552317	0	0	0.0000	32	40	0.48	0.59	0.82
2072	2724000	4552317	0	0	0.0000	74	72	1.09	1.09	1.02
2072	2725000	4552317	0	0	0.0000	68	72	1.01	1.08	0.96
2072	2726000	4552317	0	0	0.0000	69	66	1.02	1.00	1.04
2072	2727000	4552317	0	0	0.0111	69	78	1.02	1.18	0.88
2072	2728000	4552317	0	0	0.0000	76	78	1.13	1.18	0.97
2072	2729000	4552317	0	0	0.0000	78	73	1.16	1.10	1.07
2072	2730000	4552317	0	0	0.0000	42	41	0.62	0.62	1.02
2072	2731000	4552317	0	0	0.0000	66	71	0.98	1.06	0.93
2072	2732000	4552317	0	0	0.0000	83	70	1.22	1.05	1.18
2072	2733000	4552317	0	0	0.0000	71	74	1.04	1.12	0.95
2072	2734000	4552317	0	0	0.0000	67	67	0.99	1.00	1.00
2072	2735000	4552317	0	0	0.0026	74	73	1.10	1.10	1.02
2072	2736000	4552317	0	0	0.0000	85	82	1.26	1.23	1.04
2072	2737000	4552317	0	0	0.0000	88	90	1.30	1.36	0.98
2072	2738000	4552317	0	0	0.0000	70	73	1.04	1.09	0.97
2072	2739000	4552317	0	0	0.0000	78	79	1.16	1.18	0.99
2072	2740000	4552317	0	0	0.0000	62	67	0.92	1.01	0.93
2072	2741000	4552317	0	0	0.0000	60	51	0.89	0.76	1.19
2072	2742000	4552317	0	0	0.0000	75	75	1.11	1.13	1.00
2072	2743000	4552317	0	0	0.0000	35	31	0.52	0.46	1.13
2072	2744000	4552317	0	0	0.0000	34	31	0.50	0.47	1.09
2072	2745000	4552317	0	0	0.0000	53	47	0.78	0.70	1.13
2072	2746000	4552317	0	0	0.0000	88	76	1.31	1.15	1.16
2072	2747000	4552317	0	0	0.0000	64	57	0.94	0.86	1.12
2072	2748000	4552317	0	0	0.0000	63	58	0.93	0.87	1.09
2072	2749000	4552317	0	0	0.0000	59	64	0.87	0.97	0.91
2072	2750000	4552317	0	0	0.0000	47	49	0.69	0.73	0.96
2072	2751000	4552317	0	0	0.0057	67	61	0.99	0.91	1.11
2072	2752000	4552317	0	0	0.0000	78	74	1.15	1.11	1.05
2072	2753000	4552317	0	0	0.0000	77	73	1.14	1.09	1.05
2072	2754000	4552317	0	0	0.0091	75	71	1.11	1.07	1.05
2072	2755000	4552317	0	0	0.0003	78	73	1.15	1.10	1.06
2072	2756000	4552317	0	0	0.0000	81	77	1.20	1.16	1.05
2072	2757000	4552317	0	0	0.0003	82	79	1.21	1.20	1.03
2072	2758000	4552317	0	0	0.0000	77	75	1.13	1.13	1.02
2072	2759000	4552317	0	0	0.0090	86	78	1.27	1.18	1.09
2072	2760000	4552317	0	0	0.0180	78	83	1.15	1.24	0.94
2072	2761000	4552317	0	0	0.0098	63	74	0.93	1.12	0.85
2072	2762000	4552317	0	0	0.0000	86	80	1.27	1.20	1.07
2072	2763000	4552317	0	0	0.0000	59	62	0.87	0.93	0.96
2072	2764000	4552317	0	0	0.0000	87	83	1.29	1.25	1.05
2072	2765000	4552317	0	0	0.0245	83	72	1.22	1.08	1.15
2072	2766000	4552317	0	0	0.0000	57	56	0.85	0.84	1.03
2072	2767000	4552317	0	0	0.0000	51	49	0.75	0.74	1.04
2072	2768000	4552317	0	0	0.0000	76	73	1.12	1.09	1.04
2072	2769000	4552317	0	0	0.0058	90	81	1.33	1.22	1.10
2072	2770000	4552317	0	0	0.0000	54	54	0.80	0.81	1.00
2072	2771000	4552317	0	0	0.0000	72	72	1.06	1.09	1.00
2072	2772000	4552317	0	0	0.0089	83	73	1.23	1.10	1.14
2072	2773000	4552317	0	0	0.0005	76	73	1.12	1.10	1.04
2072	2774000	4552317	0	0	0.0012	79	73	1.17	1.09	1.08
2072	2775000	4552317	0	0	0.0000	91	89	1.35	1.33	1.03
2072	2776000	4552317	0	0	0.0000	88	93	1.30	1.40	0.94
2072	2777000	4552317	0	0	0.0055	69	72	1.02	1.08	0.96
2072	2778000	4552317	0	0	0.0000	79	76	1.17	1.14	1.05
2072	2779000	4552317	0	0	0.0104	65	62	0.96	0.93	1.05
2072	2780000	4552317	0	0	0.0000	58	66	0.86	1.00	0.87
2072	2781000	4552317	0	0	0.0000	80	80	1.19	1.20	1.01
2072	2782000	4552317	0	0	0.0000	58	56	0.85	0.84	1.03
2072	2783000	4552317	0	0	0.0000	41	34	0.60	0.51	1.21
2072	2784000	4552317	0	0	0.0021	86	73	1.27	1.10	1.17
2072	2785000	4552317	0	0	0.0041	67	82	0.99	1.23	0.82
2072	2786000	4552317	0	0	0.0112	65	72	0.96	1.08	0.90
2072	2787000	4552317	0	0	0.0150	47	50	0.70	0.74	0.95
2072	2788000	4552317	0	0	0.0019	52	56	0.77	0.84	0.93
2072	2789000	4552317	0	0	0.0000	36	34	0.53	0.51	1.05
2072	2790000	4552317	0	0	0.0000	13	14	0.19	0.21	0.92
2072	2791000	4552317	0	0	0.0000	83	85	1.23	1.28	0.97
2072	2792000	4552317	0	0	0.0000	75	69	1.11	1.04	1.08
2072	2793000	4552317	0	0	0.0000	78	76	1.15	1.15	1.02
2072	2794000	4552317	0	0	0.0000	72	70	1.06	1.06	1.02
2072	2795000	4552317	0	0	0.0106	79	67	1.16	1.01	1.18
2072	2796000	4552317	0	0	0.0037	64	66	0.95	0.99	0.98
2072	2797000	4552317	0	0	0.0154	67	68	0.98	1.02	0.98
2072	2798000	4552317	0	0	0.0000	59	52	0.87	0.78	1.13
2072	2799000	4552317	0	0	0.0054	72	69	1.07	1.04	1.04
2072	2800000	4552317	0	0	0.0087	78	73	1.16	1.10	1.07
2072	2801000	4552317	0	0	0.0000	65	61	0.96	0.92	1.06
2072	2802000	4552317	0	0	0.0183	65	61	0.96	0.91	1.07
2072	2803000	4552317	0	0	0.0009	69	66	1.03	1.00	1.05
2072	2804000	4552317	0	0	0.0051	71	76	1.05	1.14	0.93
2072	2805000	4552317	0	0	0.0081	77	81	1.14	1.22	0.95
2072	2806000	4552317	0	0	0.0183	78	80	1.15	1.20	0.97
2072	2807000	4552317	0	0	0.0028	88	84	1.30	1.26	1.05
2072	2808000	4552317	0	0	0.0000	68	61	1.01	0.92	1.11
2072	2809000	4552317	0	0	0.0038	69	72	1.02	1.08	0.96
2072	2810000	4552317	0	0	0.0069	79	65	1.16	0.97	1.22
2072	2811000	4552317	0	0	0.0000	86	83	1.28	1.25	1.03
2072	2812000	4552317	0	0	0.0000	73	77	1.08	1.16	0.94
2072	2813000	4552317	0	0	0.0282	68	67	1.01	1.00	1.02
2072	2814000	4552317	0	0	0.0000	58	55	0.86	0.82	1.06
2072	2815000	4552317	0	0	0.0192	78	67	1.15	1.01	1.16
2072	2816000	4552317	0	0	0.0029	86	89	1.28	1.34	0.97
2072	2817000	4552317	0	0	0.0000	79	79	1.17	1.19	1.01
2072	2818000	4552317	0	0	0.0025	80	73	1.19	1.09	1.10
2072	2819000	4552317	0	0	0.0000	76	71	1.13	1.06	1.08
2072	2820000	4552317	0	0	0.0000	61	67	0.90	1.00	0.91
2072	2821000	4552317	0	0	0.0086	67	57	0.99	0.86	1.18
2072	2822000	4552317	0	0	0.0000	89	87	1.32	1.30	1.03
2072	2823000	4552317	0	0	0.0000	76	77	1.13	1.16	0.99
2072	2824000	4552317	0	0	0.0044	66	71	0.97	1.07	0.92
2072	2825000	4552317	0	0	0.0312	74	78	1.09	1.17	0.95
2072	2826000	4552317	0	0	0.0000	71	72	1.05	1.08	0.99
2072	2827000	4552317	0	0	0.0000	82	76	1.21	1.14	1.08
2072	2828000	4552317	0	0	0.0054	64	75	0.95	1.13	0.85
2072	2829000	4552317	0	0	0.0000	81	85	1.19	1.27	0.95
2072	2830000	4552317	0	0	0.0000	73	77	1.07	1.16	0.94
2072	2831000	4552317	0	0	0.0000	71	70	1.06	1.06	1.02
2072	2832000	4552317	0	0	0.0000	72	65	1.06	0.98	1.10
2072	2833000	4552317	0	0	0.0000	78	80	1.15	1.20	0.98
2072	2834000	4552317	0	0	0.0000	71	72	1.05	1.09	0.98
2072	2835000	4552317	0	0	0.0000	69	72	1.02	1.08	0.96
2072	2836000	4552317	0	0	0.0000	77	68	1.14	1.03	1.12
2072	2837000	4552317	0	0	0.0000	77	72	1.14	1.08	1.08
2072	2838000	4552317	0	0	0.0000	66	61	0.98	0.92	1.09
2072	2839000	4552317	0	0	0.0000	11	10	0.17	0.15	1.15
2072	2840000	4552317	0	0	0.0000	27	29	0.40	0.44	0.92
2072	2841000	4552317	0	0	0.0000	40	42	0.60	0.63	0.96
2072	2842000	4552317	0	0	0.0000	61	63	0.90	0.95	0.96
2072	2843000	4552317	0	0	0.0297	27	23	0.40	0.35	1.16
2072	2844000	4552317	0	0	0.0000	16	11	0.23	0.17	1.39
2072	2845000	4552317	0	0	0.0000	18	15	0.27	0.23	1.20
2072	2846000	4552317	0	0	0.0000	67	59	1.00	0.89	1.14
2072	2847000	4552317	0	0	0.0000	67	59	0.99	0.89	1.13
2072	2848000	4552317	0	0	0.0000	64	67	0.94	1.01	0.94
2072	2849000	4552317	0	0	0.0000	78	76	1.15	1.14	1.03
2072	2850000	4552317	0	0	0.0187	66	67	0.97	1.01	0.97
2072	2851000	4552317	0	0	0.0026	80	83	1.18	1.25	0.96
2072	2852000	4552317	0	0	0.0011	76	77	1.13	1.15	1.00
2072	2853000	4552317	0	0	0.0000	79	73	1.17	1.10	1.08
2072	2854000	4552317	0	0	0.0000	46	42	0.68	0.63	1.10
2072	2855000	4552317	0	0	0.0000	56	55	0.83	0.83	1.02
2072	2856000	4552317	0	0	0.0091	69	63	1.02	0.94	1.09
2072	2857000	4552317	0	0	0.0000	74	74	1.09	1.11	1.00
2072	2858000	4552317	0	0	0.0011	74	76	1.09	1.14	0.97
2072	2859000	4552317	0	0	0.0000	5	5	0.07	0.08	0.91
2072	2860000	4552317	0	0	0.0000	62	62	0.91	0.92	1.00
2072	2861000	4552317	0	0	0.0000	72	74	1.06	1.12	0.97
2072	2862000	4552317	0	0	0.0000	72	69	1.06	1.04	1.03
2072	2863000	4552317	0	0	0.0000	73	74	1.09	1.11	1.00
2072	2864000	4552317	0	0	0.0000	67	71	0.99	1.07	0.94
2072	2865000	4552317	0	0	0.0000	77	79	1.14	1.18	0.98
2072	2866000	4552317	0	0	0.0061	79	78	1.17	1.17	1.02
2072	2867000	4552317	0	0	0.0000	74	72	1.09	1.08	1.03
2072	2868000	4552317	0	0	0.0000	73	76	1.08	1.15	0.95
2072	2869000	4552317	0	0	0.0000	71	59	1.06	0.88	1.21
2072	2870000	4552317	0	0	0.0000	43	38	0.64	0.57	1.14
2072	2871000	4552317	0	0	0.0000	24	23	0.35	0.35	1.04
2072	2872000	4552317	0	0	0.0000	46	56	0.69	0.84	0.83
2072	2873000	4552317	0	0	0.0000	58	59	0.85	0.88	0.98
2072	2874000	4552317	0	0	0.0020	64	68	0.94	1.02	0.94
2072	2875000	4552317	0	0	0.0031	74	67	1.10	1.01	1.10
2072	2876000	4552317	0	0	0.0000	73	67	1.08	1.01	1.09
2072	2877000	4552317	0	0	0.0000	79	83	1.17	1.25	0.95
2072	2878000	4552317	0	0	0.0000	72	73	1.07	1.10	0.99
2072	2879000	4552317	0	0	0.0010	72	62	1.06	0.94	1.15
2072	2880000	4552317	0	0	0.0147	75	69	1.11	1.03	1.09
2072	2881000	4552317	0	0	0.0000	67	73	0.99	1.10	0.91
2072	2882000	4552317	0	0	0.0000	75	74	1.11	1.12	1.01
2072	2883000	4552317	0	0	0.0312	73	76	1.09	1.15	0.96
2072	2884000	4552317	0	0	0.0000	65	68	0.97	1.02	0.96
2072	2885000	4552317	0	0	0.0000	65	67	0.97	1.00	0.98
2072	2886000	4552317	0	0	0.0000	79	72	1.17	1.09	1.09
2072	2887000	4552317	0	0	0.0016	76	79	1.12	1.18	0.96
2072	2888000	4552317	0	0	0.0000	64	67	0.94	1.01	0.94
2072	2889000	4552317	0	0	0.0000	72	67	1.07	1.00	1.08
2072	2890000	4552317	0	0	0.0000	69	69	1.02	1.04	0.99
2072	2891000	4552317	0	0	0.0000	69	64	1.02	0.97	1.07
2072	2892000	4552317	0	0	0.0000	50	50	0.74	0.75	1.01
2072	2893000	4552317	0	0	0.0000	65	66	0.96	1.00	0.98
2072	2894000	4552317	0	0	0.0031	72	80	1.07	1.20	0.90
2072	2895000	4552317	0	0	0.0000	77	80	1.13	1.21	0.95
2072	2896000	4552317	0	0	0.0123	65	70	0.96	1.05	0.93
2072	2897000	4552317	0	0	0.0000	79	79	1.17	1.19	1.00
2072	2898000	4552317	0	0	0.0000	67	62	0.99	0.93	1.09
2072	2899000	4552317	0	0	0.0000	70	74	1.03	1.11	0.95
2072	2900000	4552317	0	0	0.0000	41	45	0.61	0.68	0.91
2072	2901000	4552317	0	0	0.0000	71	74	1.06	1.12	0.96
2072	2902000	4552317	0	0	0.0106	66	74	0.98	1.12	0.89
2072	2903000	4552317	0	0	0.0000	76	75	1.13	1.12	1.02
2072	2904000	4552317	0	0	0.0000	70	67	1.04	1.00	1.05
2072	2905000	4552317	0	0	0.0000	55	54	0.82	0.82	1.01
2072	2906000	4552317	0	0	0.0000	69	71	1.02	1.07	0.97
2072	2907000	4552317	0	0	0.0000	59	67	0.88	1.00	0.89
2072	2908000	4552317	0	0	0.0000	74	69	1.10	1.03	1.08
2072	2909000	4552317	0	0	0.0000	74	78	1.10	1.17	0.96
2072	2910000	4552317	0	0	0.0000	61	70	0.90	1.06	0.86
2072	2911000	4552317	4	1	0.0000	36	37	0.53	0.55	0.97
2072	2912000	4552317	0	0	0.0000	36	37	0.54	0.56	0.97
2072	2913000	4552317	0	0	0.0000	44	43	0.65	0.64	1.04
2072	2914000	4552317	0	0	0.0000	70	68	1.04	1.03	1.02
2072	2915000	4552317	0	0	0.0000	72	57	1.06	0.86	1.26
2072	2916000	4552317	0	0	0.0000	61	56	0.91	0.85	1.09
2072	2917000	4552317	0	0	0.0000	71	64	1.05	0.97	1.10
2072	2918000	4552317	0	0	0.0143	73	68	1.09	1.02	1.09
2072	2919000	4552317	0	0	0.0000	57	53	0.84	0.80	1.07
2072	2920000	4552317	0	0	0.0000	57	54	0.84	0.81	1.05
2072	2921000	4552317	0	3	0.0000	39	35	0.58	0.53	1.11
2072	2922000	4552317	0	0	0.0000	69	63	1.02	0.95	1.09
2072	2923000	4552317	0	0	0.0000	59	53	0.87	0.79	1.11
2072	2924000	4552317	0	0	0.0000	63	58	0.93	0.88	1.08
2072	2925000	4552317	0	0	0.0000	78	73	1.15	1.10	1.06
2072	2926000	4552317	0	0	0.0000	76	69	1.13	1.04	1.10
2072	2927000	4552317	0	0	0.0000	74	62	1.09	0.93	1.19
2072	2928000	4552317	0	0	0.0000	89	78	1.32	1.17	1.14
2072	2929000	4552317	0	0	0.0000	84	88	1.24	1.33	0.95
2072	2930000	4552317	0	0	0.0033	81	80	1.19	1.21	1.00
2072	2931000	4552317	0	0	0.0020	71	75	1.06	1.13	0.95
2072	2932000	4552317	0	0	0.0000	72	74	1.06	1.11	0.97
2072	2933000	4552317	0	0	0.0075	73	78	1.08	1.17	0.94
2072	2934000	4552317	0	0	0.0000	76	66	1.12	0.99	1.15
2072	2935000	4552317	0	0	0.0105	78	72	1.15	1.08	1.08
2072	2936000	4552317	0	0	0.0176	77	76	1.14	1.14	1.01
2072	2937000	4552317	0	0	0.0126	53	60	0.79	0.90	0.89
2072	2938000	4552317	0	0	0.0101	66	65	0.98	0.98	1.02
2072	2939000	4552317	0	0	0.0140	71	68	1.05	1.03	1.03
2072	2940000	4552317	0	0	0.0223	78	71	1.16	1.07	1.10
2072	2941000	4552317	0	0	0.0000	48	50	0.70	0.76	0.94
2072	2942000	4552317	0	0	0.0000	60	70	0.89	1.05	0.87
2072	2943000	4552317	0	0	0.0000	60	61	0.89	0.92	0.98
2072	2944000	4552317	0	0	0.0000	70	66	1.04	1.00	1.06
2072	2945000	4552317	0	0	0.0000	48	51	0.71	0.77	0.94
2072	2946000	4552317	0	0	0.0000	36	44	0.53	0.66	0.82
2072	2947000	4552317	0	0	0.0153	67	71	0.99	1.07	0.94
2072	2948000	4552317	0	0	0.0000	68	67	1.01	1.00	1.03
2072	2949000	4552317	0	0	0.0364	66	75	0.97	1.13	0.87
2072	2950000	4552317	0	0	0.0000	16	17	0.23	0.25	0.93
2072	2951000	4552317	0	0	0.0000	3	5	0.05	0.08	0.67
2072	2952000	4552317	2	0	0.0000	20	22	0.29	0.34	0.89
2072	2953000	4552317	0	0	0.0000	47	49	0.70	0.73	0.97
2072	2954000	4552317	0	0	0.0000	53	64	0.79	0.96	0.83
2072	2955000	4552317	0	0	0.0000	76	75	1.12	1.13	1.01
2072	2956000	4552317	0	0	0.0000	75	83	1.12	1.25	0.91
2072	2957000	4552317	0	0	0.0000	84	86	1.25	1.29	0.99
2072	2958000	4552317	0	0	0.0000	77	79	1.15	1.18	0.98
2072	2959000	4552317	0	0	0.0000	81	88	1.19	1.33	0.91
2072	2960000	4552317	0	0	0.0000	42	37	0.62	0.56	1.13
2072	2961000	4552317	0	0	0.0000	68	77	1.01	1.15	0.89
2072	2962000	4552317	0	0	0.0000	63	65	0.93	0.98	0.96
2072	2963000	4552317	0	0	0.0000	85	84	1.26	1.26	1.01
2072	2964000	4552317	0	0	0.0000	81	80	1.20	1.21	1.01
2072	2965000	4552317	0	0	0.0000	79	75	1.17	1.13	1.05
2072	2966000	4552317	0	0	0.0000	48	48	0.71	0.72	1.00
2072	2967000	4552317	0	0	0.0000	72	78	1.07	1.17	0.93
2072	2968000	4552317	0	0	0.0000	47	51	0.70	0.77	0.92
2072	2969000	4552317	0	0	0.0000	72	78	1.06	1.17	0.92
2072	2970000	4552317	0	0	0.0000	81	71	1.20	1.06	1.14
2072	2971000	4552317	0	0	0.0000	82	88	1.22	1.33	0.93
2072	2972000	4552317	0	0	0.0000	84	77	1.24	1.15	1.10
2072	2973000	4552317	0	0	0.0000	84	71	1.24	1.07	1.17
2072	2974000	4552317	0	0	0.0192	77	79	1.14	1.18	0.98
2072	2975000	4552317	0	0	0.0001	70	76	1.04	1.14	0.92
2072	2976000	4552317	0	0	0.0062	83	85	1.22	1.29	0.97
2072	2977000	4552317	20	0	0.0000	51	53	0.75	0.79	0.97
2072	2978000	4552317	0	0	0.0000	85	76	1.25	1.15	1.11
2072	2979000	4552317	0	0	0.0000	78	78	1.16	1.18	1.00
2072	2980000	4552317	0	0	0.0037	70	74	1.04	1.12	0.94
2072	2981000	4552317	0	0	0.0067	79	89	1.17	1.34	0.89
2072	2982000	4552317	0	0	0.0000	82	71	1.21	1.07	1.15
2072	2983000	4552317	0	0	0.0020	76	84	1.12	1.26	0.91
2072	2984000	4552317	0	0	0.0187	63	67	0.94	1.01	0.95
2072	2985000	4552317	0	0	0.0000	68	77	1.01	1.15	0.89
2072	2986000	4552317	0	0	0.0000	74	75	1.09	1.13	0.98
2072	2987000	4552317	0	0	0.0068	45	48	0.67	0.72	0.94
2072	2988000	4552317	0	0	0.0000	75	74	1.11	1.11	1.02
2072	2989000	4552317	0	0	0.0000	71	75	1.05	1.12	0.95
2072	2990000	4552317	0	0	0.1809	49	51	0.73	0.76	0.98
2072	2991000	4552317	0	0	0.0000	55	56	0.82	0.85	0.98
2072	2992000	4552317	0	0	0.0000	73	73	1.08	1.10	0.99
2072	2993000	4552317	0	0	0.0000	79	81	1.17	1.22	0.97
2072	2994000	4552317	1	0	0.0000	61	68	0.91	1.02	0.90
2072	2995000	4552317	0	0	0.0000	78	68	1.15	1.02	1.15
2072	2996000	4552317	0	0	0.0000	65	69	0.96	1.03	0.95
2072	2997000	4552317	0	0	0.0000	46	36	0.69	0.54	1.29
2072	2998000	4552317	0	0	0.0000	73	67	1.08	1.01	1.09
2072	2999000	4552317	0	0	0.0000	77	75	1.14	1.13	1.02
2072	3000000	4552317	0	0	0.0000	71	64	1.05	0.97	1.10
2072	3001000	4552317	0	0	0.0000	83	72	1.23	1.09	1.15
2072	3002000	4552317	0	0	0.0000	60	54	0.88	0.81	1.11
2072	3003000	4552317	0	0	0.0000	61	65	0.90	0.97	0.93
2072	3004000	4552317	0	0	0.0120	63	65	0.94	0.98	0.97
2072	3005000	4552317	0	0	0.0000	68	69	1.01	1.04	0.98
2072	3006000	4552317	0	0	0.0161	70	75	1.04	1.13	0.93
2072	3007000	4552317	0	0	0.0000	74	62	1.09	0.93	1.19
2072	3008000	4552317	0	0	0.0000	72	66	1.07	0.99	1.10
2072	3009000	4552317	0	0	0.0000	52	48	0.78	0.72	1.09
2072	3010000	4552317	0	0	0.0000	69	64	1.02	0.97	1.07
2072	3011000	4552317	0	0	0.0072	67	67	1.00	1.01	1.00
2072	3012000	4552317	0	0	0.0000	78	71	1.16	1.07	1.10
2072	3013000	4552317	0	0	0.0000	71	59	1.05	0.89	1.19
2072	3014000	4552317	0	0	0.0000	52	47	0.77	0.70	1.11
2072	3015000	4552317	0	0	0.0000	66	64	0.98	0.96	1.03
2072	3016000	4552317	0	0	0.0000	68	74	1.01	1.11	0.93
2072	3017000	4552317	0	0	0.0000	73	86	1.09	1.30	0.85
2072	3018000	4552317	0	0	0.0000	73	72	1.08	1.08	1.01
2072	3019000	4552317	0	0	0.0000	72	69	1.06	1.03	1.05
2072	3020000	4552317	0	0	0.0000	79	81	1.17	1.22	0.97
2072	3021000	4552317	0	0	0.0000	63	70	0.93	1.05	0.90
2072	3022000	4552317	0	0	0.0030	73	73	1.08	1.10	1.00
2072	3023000	4552317	0	0	0.0043	67	58	1.00	0.87	1.17
2072	3024000	4552317	0	0	0.0000	65	74	0.97	1.12	0.88
2072	3025000	4552317	0	0	0.0000	78	69	1.16	1.04	1.13
2072	3026000	4552317	0	0	0.0043	75	76	1.10	1.14	0.98
2072	3027000	4552317	0	0	0.0051	69	68	1.02	1.02	1.02
2072	3028000	4552317	0	0	0.0000	68	56	1.01	0.84	1.22
2072	3029000	4552317	0	0	0.0027	62	64	0.91	0.96	0.96
2072	3030000	4552317	0	0	0.0200	76	74	1.12	1.11	1.02
2072	3031000	4552317	0	0	0.0084	79	77	1.17	1.15	1.03
2072	3032000	4552317	0	0	0.0070	77	65	1.14	0.98	1.19
2072	3033000	4552317	0	0	0.0000	73	73	1.08	1.10	1.00
2072	3034000	4552317	0	0	0.0000	48	45	0.72	0.68	1.07
2072	3035000	4552317	0	0	0.0029	63	60	0.94	0.91	1.05
2072	3036000	4552317	0	0	0.0000	76	73	1.13	1.10	1.04
2072	3037000	4552317	0	0	0.0000	76	69	1.12	1.04	1.10
2072	3038000	4552317	0	0	0.0001	71	72	1.06	1.08	0.99
2072	3039000	4552317	0	0	0.0000	73	75	1.08	1.12	0.98
2072	3040000	4552317	0	0	0.0000	74	69	1.09	1.03	1.07
2072	3041000	4552317	0	0	0.0000	76	75	1.12	1.12	1.01
2072	3042000	4552317	0	0	0.0002	72	73	1.07	1.10	0.99
2072	3043000	4552317	0	0	0.0000	71	67	1.05	1.01	1.06
2072	3044000	4552317	0	0	0.0000	77	77	1.14	1.16	1.00
2072	3045000	4552317	0	0	0.0176	70	73	1.03	1.10	0.95
2072	3046000	4552317	0	0	0.0002	69	78	1.02	1.18	0.88
2072	3047000	4552317	0	0	0.0000	68	73	1.00	1.09	0.93
2072	3048000	4552317	0	0	0.0000	77	76	1.14	1.14	1.02
2072	3049000	4552317	0	0	0.0000	70	65	1.04	0.97	1.09
2072	3050000	4552317	0	0	0.0036	72	70	1.07	1.06	1.02
2072	3051000	4552317	0	0	0.0000	66	65	0.98	0.97	1.02
2072	3052000	4552317	0	0	0.0000	57	41	0.85	0.61	1.41
2072	3053000	4552317	0	0	0.0166	73	61	1.07	0.91	1.20
2072	3054000	4552317	0	0	0.0022	79	77	1.17	1.16	1.02
2072	3055000	4552317	0	0	0.0000	71	79	1.05	1.18	0.90
2072	3056000	4552317	0	0	0.0057	73	75	1.08	1.13	0.97
2072	3057000	4552317	0	0	0.0010	74	71	1.10	1.07	1.04
2072	3058000	4552317	0	0	0.0235	79	80	1.17	1.20	1.00
2072	3059000	4552317	0	0	0.0000	41	39	0.61	0.58	1.06
2072	3060000	4552317	0	0	0.0000	38	44	0.56	0.67	0.86
2072	3061000	4552317	0	1	0.0299	65	62	0.96	0.93	1.05
2072	3062000	4552317	0	0	0.0000	77	71	1.13	1.07	1.07
2072	3063000	4552317	0	1	0.0308	91	84	1.34	1.26	1.08
2072	3064000	4552317	0	0	0.0282	71	72	1.05	1.09	0.98
2072	3065000	4552317	0	0	0.0565	79	75	1.17	1.12	1.06
2072	3066000	4552317	0	0	0.0035	78	83	1.15	1.24	0.94
2072	3067000	4552317	0	0	0.0000	79	88	1.17	1.32	0.90
2072	3068000	4552317	0	0	0.0000	70	72	1.04	1.08	0.98
2072	3069000	4552317	0	0	0.0163	74	74	1.10	1.11	1.00
2072	3070000	4552317	0	0	0.0118	61	66	0.90	1.00	0.92
2072	3071000	4552317	0	0	0.0000	44	44	0.66	0.67	1.00
2072	3072000	4552317	0	0	0.0235	47	43	0.69	0.64	1.10
2072	3073000	4552317	0	0	0.0179	68	77	1.01	1.16	0.88
2072	3074000	4552317	0	0	0.0000	83	84	1.23	1.27	0.99
2072	3075000	4552317	0	0	0.0000	79	86	1.16	1.29	0.91
2072	3076000	4552317	0	0	0.0000	64	64	0.95	0.97	1.00
2072	3077000	4552317	0	0	0.0000	55	55	0.81	0.83	0.99
2072	3078000	4552317	0	0	0.0000	33	28	0.48	0.42	1.16
2072	3079000	4552317	0	0	0.0000	73	70	1.08	1.05	1.04
2072	3080000	4552317	0	0	0.0000	52	52	0.77	0.78	1.00
2072	3081000	4552317	0	0	0.0000	53	52	0.79	0.78	1.03
2072	3082000	4552317	0	0	0.0014	75	69	1.11	1.04	1.09
2072	3083000	4552317	0	0	0.0005	71	72	1.06	1.08	0.99
2072	3084000	4552317	0	0	0.0000	83	88	1.23	1.32	0.95
2072	3085000	4552317	0	0	0.0000	69	83	1.02	1.25	0.84
2072	3086000	4552317	0	0	0.0155	78	75	1.16	1.12	1.05
2072	3087000	4552317	0	0	0.0000	79	71	1.17	1.07	1.11
2072	3088000	4552317	0	0	0.0000	52	49	0.77	0.74	1.06
2072	3089000	4552317	0	0	0.0000	41	40	0.60	0.59	1.03
2072	3090000	4552317	0	0	0.0032	67	70	0.99	1.06	0.95
2072	3091000	4552317	0	0	0.0000	75	78	1.12	1.17	0.97
2072	3092000	4552317	0	0	0.0140	72	67	1.06	1.01	1.07
2072	3093000	4552317	0	0	0.0000	69	67	1.02	1.01	1.02
2072	3094000	4552317	0	0	0.0000	66	65	0.98	0.98	1.02
2072	3095000	4552317	0	0	0.0000	70	72	1.04	1.08	0.98
2072	3096000	4552317	0	0	0.0000	57	60	0.84	0.90	0.96
2072	3097000	4552317	0	0	0.0000	0	0	0.00	0.00	1.00
2072	3098000	4552317	0	0	0.0000	31	27	0.46	0.40	1.15
2072	3099000	4552317	0	0	0.0000	71	76	1.05	1.15	0.93
2072	3100000	4552317	0	0	0.0000	60	59	0.88	0.88	1.02
2072	3101000	4552317	0	0	0.0000	40	37	0.59	0.56	1.07
2072	3102000	4552317	0	0	0.0000	81	71	1.20	1.06	1.15
2072	3103000	4552317	0	0	0.0000	78	87	1.16	1.31	0.90
2072	3104000	4552317	0	0	0.0000	85	85	1.26	1.28	1.00
2072	3105000	4552317	0	0	0.0000	71	68	1.05	1.02	1.05
2072	3106000	4552317	0	0	0.0000	69	68	1.02	1.02	1.01
2072	3107000	4552317	0	0	0.0000	80	72	1.19	1.09	1.11
2072	3108000	4552317	0	0	0.0000	79	74	1.17	1.12	1.06
2072	3109000	4552317	0	0	0.0000	67	70	0.99	1.05	0.96
2072	3110000	4552317	0	0	0.0000	63	60	0.93	0.90	1.05
2072	3111000	4552317	0	0	0.0000	58	61	0.86	0.92	0.95
2072	3112000	4552317	0	1	0.0000	31	37	0.45	0.56	0.82
2072	3113000	4552317	0	0	0.0000	77	77	1.14	1.15	1.00
2072	3114000	4552317	0	0	0.0038	53	56	0.79	0.84	0.96
2072	3115000	4552317	0	0	0.0000	66	74	0.98	1.11	0.90
2072	3116000	4552317	0	0	0.0000	83	77	1.23	1.16	1.08
2072	3117000	4552317	0	0	0.0000	32	29	0.47	0.43	1.09
2072	3118000	4552317	0	0	0.0000	46	42	0.68	0.63	1.08
2072	3119000	4552317	0	0	0.0000	71	66	1.06	0.99	1.09
2072	3120000	4552317	0	0	0.0000	81	79	1.20	1.19	1.02
2072	3121000	4552317	0	0	0.0000	80	73	1.18	1.10	1.09
2072	3122000	4552317	0	0	0.0160	74	79	1.10	1.18	0.94
2072	3123000	4552317	0	0	0.0000	74	76	1.09	1.14	0.97
2072	3124000	4552317	0	0	0.0000	54	53	0.81	0.79	1.03
2072	3125000	4552317	0	0	0.0084	72	77	1.06	1.16	0.94
2072	3126000	4552317	0	0	0.0000	69	69	1.02	1.03	1.01
2072	3127000	4552317	0	0	0.0000	76	78	1.12	1.17	0.97
2072	3128000	4552317	0	0	0.0000	82	92	1.21	1.38	0.89
2072	3129000	4552317	0	0	0.0000	79	67	1.18	1.00	1.19
2072	3130000	4552317	0	0	0.0000	67	71	0.99	1.06	0.95
2072	3131000	4552317	0	0	0.0000	75	85	1.11	1.27	0.89
2072	3132000	4552317	0	0	0.0000	67	85	0.99	1.28	0.78
2072	3133000	4552317	0	0	0.0183	81	81	1.20	1.21	1.01
2072	3134000	4552317	0	0	0.0000	73	73	1.08	1.10	0.99
2072	3135000	4552317	0	0	0.0000	46	47	0.68	0.70	0.98
2072	3136000	4552317	0	0	0.0000	44	42	0.64	0.63	1.04
2072	3137000	4552317	0	0	0.0000	58	67	0.86	1.01	0.86
2072	3138000	4552317	0	0	0.0000	16	14	0.24	0.21	1.15
2072	3139000	4552317	0	0	0.0000	23	22	0.33	0.33	1.03
2072	3140000	4552317	0	0	0.0000	17	15	0.25	0.23	1.10
2072	3141000	4552317	0	0	0.0000	11	15	0.17	0.22	0.75
2072	3142000	4552317	0	0	0.0000	39	33	0.57	0.50	1.17
2072	3143000	4552317	0	0	0.0000	6	6	0.08	0.09	0.90
2072	3144000	4552317	0	0	0.0000	0	1	0.00	0.01	0.49
2072	3145000	4552317	0	0	0.0000	0	0	0.00	0.00	1.00
2072	3146000	4552317	0	0	0.0000	12	9	0.18	0.13	1.39
2072	3147000	4552317	0	0	0.0000	81	67	1.20	1.01	1.21
2072	3148000	4552317	0	0	0.0000	119	109	1.76	1.64	1.09
2072	3149000	4552317	0	0	0.0000	156	150	2.31	2.26	1.04
2072	3150000	4552317	0	0	0.0000	197	165	2.92	2.49	1.19
2072	3151000	4552317	0	0	0.0000	126	108	1.87	1.63	1.16
2072	3152000	4552317	0	0	0.0000	150	138	2.22	2.07	1.09
2072	3153000	4552317	0	0	0.0000	174	157	2.58	2.36	1.11
2072	3154000	4552317	0	0	0.0000	194	182	2.88	2.74	1.07
2072	3155000	4552317	0	0	0.0000	187	165	2.77	2.48	1.13
2072	3156000	4552317	0	0	0.0000	193	160	2.86	2.41	1.21
2072	3157000	4552317	0	0	0.0000	98	101	1.46	1.52	0.97
2072	3158000	4552317	0	0	0.0000	48	46	0.71	0.69	1.04
2072	3159000	4552317	0	0	0.0000	46	42	0.68	0.62	1.11
2072	3160000	4552317	0	0	0.0000	69	57	1.03	0.86	1.22
2072	3161000	4552317	0	0	0.0347	9	11	0.14	0.16	0.86
2072	3162000	4552317	0	0	0.0000	56	57	0.83	0.85	1.00
2072	3163000	4552317	0	0	0.0000	25	22	0.37	0.33	1.13
2072	3164000	4552317	0	0	0.0000	7	5	0.10	0.08	1.24
2072	3165000	4552317	0	0	0.0000	30	31	0.44	0.46	0.97
2072	3166000	4552317	0	0	0.0000	37	36	0.55	0.54	1.03
2072	3167000	4552317	0	0	0.0000	34	32	0.50	0.49	1.04
2072	3168000	4552317	0	0	0.0000	48	45	0.71	0.68	1.05
2072	3169000	4552317	0	0	0.0000	85	77	1.26	1.16	1.10
2072	3170000	4552317	0	0	0.0411	55	57	0.81	0.86	0.96
2072	3171000	4552317	0	0	0.0040	72	68	1.07	1.02	1.07
2072	3172000	4552317	0	0	0.0110	57	65	0.85	0.98	0.88
2072	3173000	4552317	0	0	0.0100	85	73	1.26	1.10	1.17
2072	3174000	4552317	0	0	0.0373	90	72	1.34	1.09	1.25
2072	3175000	4552317	0	0	0.0024	89	77	1.32	1.15	1.16
2072	3176000	4552317	0	0	0.0000	78	85	1.15	1.28	0.91
2072	3177000	4552317	0	0	0.0005	78	77	1.15	1.16	1.01
2072	3178000	4552317	0	0	0.0000	73	64	1.08	0.97	1.14
2072	3179000	4552317	0	0	0.0000	75	71	1.11	1.06	1.06
2072	3180000	4552317	0	0	0.0073	75	80	1.10	1.20	0.93
2072	3181000	4552317	0	0	0.0000	66	69	0.97	1.03	0.96
2072	3182000	4552317	0	0	0.0000	50	61	0.74	0.92	0.82
2072	3183000	4552317	0	0	0.0000	49	52	0.73	0.78	0.94
2072	3184000	4552317	0	0	0.0000	53	58	0.79	0.87	0.92
2072	3185000	4552317	0	0	0.0000	69	57	1.03	0.86	1.21
2072	3186000	4552317	0	0	0.0000	59	56	0.88	0.84	1.07
2072	3187000	4552317	0	0	0.0000	76	69	1.12	1.03	1.10
2072	3188000	4552317	0	0	0.0000	77	73	1.13	1.10	1.05
2072	3189000	4552317	0	0	0.0000	75	74	1.12	1.12	1.02
2072	3190000	4552317	0	0	0.0000	65	70	0.97	1.06	0.93
2072	3191000	4552317	0	0	0.0000	80	84	1.18	1.26	0.96
2072	3192000	4552317	0	0	0.0018	87	75	1.28	1.12	1.16
2072	3193000	4552317	0	0	0.0000	43	51	0.63	0.77	0.84
2072	3194000	4552317	0	0	0.0000	66	66	0.98	1.00	1.00
2072	3195000	4552317	0	0	0.0000	81	75	1.20	1.13	1.08
2072	3196000	4552317	0	0	0.0000	55	59	0.82	0.88	0.94
2072	3197000	4552317	0	0	0.0075	74	62	1.10	0.94	1.19
2072	3198000	4552317	0	0	0.0000	75	80	1.11	1.20	0.94
2072	3199000	4552317	0	0	0.0000	40	35	0.59	0.53	1.14
2072	3200000	4552317	0	0	0.0216	60	63	0.89	0.94	0.96
2072	3201000	4552317	0	0	0.0000	77	83	1.14	1.25	0.93
2072	3202000	4552317	0	0	0.0000	76	71	1.12	1.06	1.07
2072	3203000	4552317	0	0	0.0000	72	65	1.07	0.98	1.11
2072	3204000	4552317	0	0	0.0000	66	61	0.98	0.92	1.09
2072	3205000	4552317	0	0	0.0000	57	56	0.84	0.84	1.03
2072	3206000	4552317	0	0	0.0000	75	79	1.11	1.19	0.95
2072	3207000	4552317	0	0	0.0000	77	78	1.14	1.17	0.99
2072	3208000	4552317	0	0	0.0000	86	78	1.27	1.18	1.09
2072	3209000	4552317	0	0	0.0000	76	77	1.13	1.15	1.00
2072	3210000	4552317	0	0	0.0000	74	72	1.10	1.08	1.03
2072	3211000	4552317	0	0	0.0000	83	79	1.23	1.19	1.05
2072	3212000	4552317	0	0	0.0000	65	69	0.96	1.04	0.94
2072	3213000	4552317	0	0	0.0000	48	43	0.71	0.65	1.09
2072	3214000	4552317	0	0	0.0000	66	63	0.97	0.94	1.05
2072	3215000	4552317	0	0	0.0000	70	65	1.03	0.98	1.07
2072	3216000	4552317	0	0	0.0000	74	77	1.09	1.15	0.96
2072	3217000	4552317	0	0	0.0000	77	69	1.14	1.03	1.12
2072	3218000	4552317	0	0	0.0000	74	79	1.10	1.19	0.94
2072	3219000	4552317	0	0	0.0000	89	74	1.32	1.12	1.20
2072	3220000	4552317	0	0	0.0000	78	70	1.16	1.05	1.12
2072	3221000	4552317	0	0	0.0000	88	81	1.30	1.22	1.08
2072	3222000	4552317	0	0	0.0000	92	81	1.36	1.22	1.13
2072	3223000	4552317	0	0	0.0000	79	71	1.17	1.07	1.11
2072	3224000	4552317	0	0	0.0210	61	69	0.90	1.03	0.88
2072	3225000	4552317	0	0	0.0000	69	76	1.02	1.14	0.91
2072	3226000	4552317	0	0	0.0000	75	80	1.12	1.20	0.95
2072	3227000	4552317	0	0	0.0004	74	72	1.10	1.08	1.03
2072	3228000	4552317	0	0	0.0000	71	74	1.06	1.11	0.96
2072	3229000	4552317	0	0	0.0000	62	79	0.91	1.19	0.78
2072	3230000	4552317	0	0	0.0000	14	14	0.21	0.21	0.99
2072	3231000	4552317	0	0	0.0039	75	86	1.11	1.30	0.87
2072	3232000	4552317	0	0	0.0268	73	79	1.08	1.19	0.92
2072	3233000	4552317	0	0	0.0000	78	80	1.15	1.20	0.98
2072	3234000	4552317	0	0	0.0000	57	54	0.85	0.81	1.07
2072	3235000	4552317	0	0	0.0000	65	69	0.97	1.04	0.95
2072	3236000	4552317	0	0	0.0000	60	65	0.89	0.97	0.93
2072	3237000	4552317	0	0	0.0137	72	67	1.07	1.01	1.07
2072	3238000	4552317	0	0	0.0000	84	86	1.24	1.29	0.98
2072	3239000	4552317	0	0	0.0031	67	61	0.99	0.91	1.10
2072	3240000	4552317	0	0	0.0200	39	40	0.57	0.60	0.96
2072	3241000	4552317	0	0	0.0000	62	60	0.92	0.90	1.04
2072	3242000	4552317	0	0	0.0000	81	84	1.20	1.27	0.96
2072	3243000	4552317	0	0	0.0000	73	74	1.08	1.11	0.99
2072	3244000	4552317	0	0	0.0039	69	77	1.02	1.17	0.89
2072	3245000	4552317	0	0	0.0000	40	35	0.59	0.53	1.13
2072	3246000	4552317	0	0	0.0330	91	88	1.35	1.32	1.04
2072	3247000	4552317	0	0	0.0090	83	72	1.24	1.08	1.16
2072	3248000	4552317	0	0	0.0032	76	75	1.13	1.13	1.02
2072	3249000	4552317	0	0	0.0008	74	79	1.10	1.19	0.94
2072	3250000	4552317	0	0	0.0000	107	123	1.58	1.85	0.87
2072	3251000	4552317	0	0	0.0000	53	53	0.79	0.79	1.01
2072	3252000	4552317	0	0	0.0000	73	72	1.08	1.09	1.01
2072	3253000	4552317	0	0	0.0000	61	62	0.90	0.93	0.98
2072	3254000	4552317	0	0	0.0000	20	23	0.29	0.34	0.87
2072	3255000	4552317	0	0	0.0000	60	67	0.90	1.01	0.90
2072	3256000	4552317	0	0	0.0000	80	81	1.18	1.22	0.98
2072	3257000	4552317	0	0	0.0000	67	67	0.99	1.01	0.99
2072	3258000	4552317	0	0	0.0000	73	72	1.09	1.09	1.01
2072	3259000	4552317	0	0	0.0083	85	79	1.26	1.18	1.08
2072	3260000	4552317	1	0	0.0129	75	83	1.11	1.25	0.90
2072	3261000	4552317	0	0	0.0199	69	75	1.02	1.12	0.92
2072	3262000	4552317	0	0	0.0217	82	81	1.22	1.22	1.02
2072	3263000	4552317	0	0	0.0000	78	76	1.15	1.15	1.01
2072	3264000	4552317	0	0	0.0000	79	82	1.17	1.23	0.96
2072	3265000	4552317	0	0	0.0000	71	73	1.05	1.10	0.97
2072	3266000	4552317	0	0	0.0000	78	73	1.15	1.09	1.07
2072	3267000	4552317	0	0	0.0000	75	69	1.12	1.03	1.10
2072	3268000	4552317	0	0	0.0000	48	42	0.71	0.63	1.15
2072	3269000	4552317	0	0	0.0156	42	38	0.62	0.57	1.12
2072	3270000	4552317	0	0	0.0000	75	74	1.11	1.12	1.01
2072	3271000	4552317	0	0	0.0277	80	84	1.19	1.27	0.95
2072	3272000	4552317	0	0	0.0000	70	68	1.04	1.02	1.04
2072	3273000	4552317	0	0	0.0119	74	81	1.10	1.22	0.91
2072	3274000	4552317	0	0	0.0136	80	77	1.18	1.16	1.03
2072	3275000	4552317	0	0	0.0000	64	53	0.95	0.79	1.22
2072	3276000	4552317	0	0	0.0057	71	77	1.06	1.16	0.92
2072	3277000	4552317	0	0	0.0140	72	63	1.07	0.95	1.14
2072	3278000	4552317	0	0	0.0293	84	82	1.25	1.23	1.03
2072	3279000	4552317	0	0	0.0264	60	65	0.89	0.97	0.93
2072	3280000	4552317	0	0	0.0000	78	75	1.16	1.13	1.05
2072	3281000	4552317	0	0	0.0273	74	74	1.09	1.12	0.99
2072	3282000	4552317	0	0	0.0000	44	48	0.65	0.72	0.92
2072	3283000	4552317	0	0	0.0175	69	64	1.02	0.96	1.08
2072	3284000	4552317	0	0	0.0000	72	70	1.06	1.05	1.03
2072	3285000	4552317	0	0	0.0018	77	81	1.14	1.22	0.95
2072	3286000	4552317	0	0	0.0000	83	80	1.23	1.21	1.04
2072	3287000	4552317	0	1	0.0290	80	77	1.18	1.16	1.03
2072	3288000	4552317	0	0	0.0000	91	88	1.35	1.33	1.03
2072	3289000	4552317	0	0	0.0153	69	76	1.01	1.14	0.90
2072	3290000	4552317	0	0	0.0000	76	72	1.13	1.08	1.07
2072	3291000	4552317	0	0	0.0000	76	76	1.13	1.14	1.00
2072	3292000	4552317	0	0	0.0396	69	78	1.03	1.17	0.89
2072	3293000	4552317	0	0	0.0013	85	91	1.26	1.36	0.94
2072	3294000	4552317	0	0	0.0113	84	75	1.24	1.13	1.12
2072	3295000	4552317	0	0	0.0000	83	74	1.23	1.11	1.13
2072	3296000	4552317	0	0	0.0000	85	72	1.26	1.08	1.18
2072	3297000	4552317	0	0	0.0236	88	87	1.31	1.31	1.01
2072	3298000	4552317	0	0	0.0000	68	75	1.01	1.13	0.91
2072	3299000	4552317	0	0	0.0000	49	47	0.72	0.70	1.05
2072	3300000	4552317	0	0	0.0227	31	29	0.45	0.43	1.06
2072	3301000	4552317	0	0	0.0000	21	23	0.32	0.35	0.91
2072	3302000	4552317	0	0	0.0000	59	67	0.87	1.00	0.88
2072	3303000	4552317	0	0	0.0000	71	74	1.06	1.11	0.96
2072	3304000	4552317	0	0	0.0002	64	64	0.94	0.97	0.99
2072	3305000	4552317	0	0	0.0000	41	42	0.61	0.63	0.99
2072	3306000	4552317	0	0	0.0000	74	74	1.09	1.11	1.00
2072	3307000	4552317	0	0	0.0000	78	73	1.16	1.10	1.08
2072	3308000	4552317	0	0	0.0000	69	77	1.02	1.15	0.90
2072	3309000	4552317	0	0	0.0000	68	72	1.00	1.08	0.94
2072	3310000	4552317	0	0	0.0000	76	74	1.13	1.12	1.03
2072	3311000	4552317	0	0	0.0413	65	70	0.97	1.05	0.93
2072	3312000	4552317	0	0	0.0000	63	70	0.93	1.06	0.89
2072	3313000	4552317	0	0	0.0028	80	86	1.18	1.30	0.92
2072	3314000	4552317	0	0	0.0164	82	81	1.22	1.22	1.02
2072	3315000	4552317	0	0	0.0391	79	74	1.17	1.12	1.07
2072	3316000	4552317	0	0	0.0190	73	66	1.07	1.00	1.10
2072	3317000	4552317	0	0	0.0097	77	83	1.14	1.24	0.93
2072	3318000	4552317	0	0	0.0000	56	52	0.83	0.78	1.08
2072	3319000	4552317	0	0	0.0462	74	80	1.09	1.21	0.92
2072	3320000	4552317	0	0	0.0000	71	68	1.04	1.02	1.04
2072	3321000	4552317	0	0	0.0000	41	40	0.61	0.61	1.02
2072	3322000	4552317	0	0	0.0000	67	65	1.00	0.98	1.04
2072	3323000	4552317	0	0	0.0000	87	81	1.28	1.22	1.07
2072	3324000	4552317	0	0	0.0000	78	72	1.16	1.09	1.08
2072	3325000	4552317	0	0	0.0023	52	50	0.78	0.76	1.04
2072	3326000	4552317	0	0	0.0000	72	71	1.06	1.07	1.01
2072	3327000	4552317	0	0	0.0123	81	80	1.19	1.21	1.00
2072	3328000	4552317	0	0	0.0088	82	72	1.21	1.08	1.14
2072	3329000	4552317	0	0	0.0256	57	56	0.84	0.84	1.02
2072	3330000	4552317	0	0	0.0000	76	67	1.13	1.01	1.13
2072	3331000	4552317	0	0	0.0000	70	73	1.04	1.09	0.97
2072	3332000	4552317	0	0	0.0000	71	78	1.05	1.17	0.91
2072	3333000	4552317	0	0	0.0000	69	74	1.02	1.12	0.93
2072	3334000	4552317	0	0	0.0000	77	70	1.15	1.05	1.11
2072	3335000	4552317	0	0	0.0000	73	72	1.09	1.08	1.03
2072	3336000	4552317	0	0	0.0000	67	74	1.00	1.12	0.91
2072	3337000	4552317	0	0	0.0000	74	70	1.10	1.05	1.07
2072	3338000	4552317	0	0	0.0000	72	78	1.07	1.17	0.92
2072	3339000	4552317	0	0	0.0235	73	73	1.08	1.10	1.00
2072	3340000	4552317	0	0	0.0000	46	45	0.69	0.67	1.04
2072	3341000	4552317	0	0	0.0000	77	73	1.15	1.09	1.07
2072	3342000	4552317	0	0	0.0000	73	64	1.08	0.96	1.15
2072	3343000	4552317	0	0	0.0000	75	73	1.12	1.10	1.03
2072	3344000	4552317	0	0	0.0000	71	75	1.05	1.13	0.94
2072	3345000	4552317	0	0	0.0000	73	70	1.08	1.05	1.04
2072	3346000	4552317	0	0	0.0000	74	71	1.09	1.07	1.03
2072	3347000	4552317	0	0	0.0000	75	69	1.10	1.04	1.08
2072	3348000	4552317	0	0	0.0000	78	71	1.16	1.07	1.09
2072	3349000	4552317	0	0	0.0053	60	65	0.89	0.98	0.93
2072	3350000	4552317	0	0	0.0002	75	69	1.11	1.04	1.09
2072	3351000	4552317	0	0	0.0000	66	65	0.98	0.98	1.02
2072	3352000	4552317	0	0	0.0000	51	46	0.76	0.69	1.12
2072	3353000	4552317	0	0	0.0000	62	59	0.91	0.89	1.05
2072	3354000	4552317	0	0	0.0000	69	62	1.02	0.93	1.12
2072	3355000	4552317	0	0	0.0000	72	68	1.07	1.03	1.05
2072	3356000	4552317	0	0	0.0000	79	76	1.16	1.14	1.03
2072	3357000	4552317	0	0	0.0000	70	67	1.03	1.00	1.05
2072	3358000	4552317	0	0	0.0000	66	69	0.98	1.04	0.95
2072	3359000	4552317	0	0	0.0000	64	64	0.95	0.97	0.99
2072	3360000	4552317	0	0	0.0139	68	69	1.01	1.04	0.99
2072	3361000	4552317	0	0	0.0348	75	71	1.11	1.06	1.06
2072	3362000	4552317	0	0	0.0000	69	64	1.02	0.96	1.08
2072	3363000	4552317	0	0	0.0000	77	68	1.14	1.02	1.14
2072	3364000	4552317	0	0	0.0074	78	78	1.15	1.17	1.00
2072	3365000	4552317	0	0	0.0000	45	48	0.66	0.72	0.93
2072	3366000	4552317	0	0	0.0416	76	70	1.13	1.06	1.09
2072	3367000	4552317	0	0	0.0000	72	68	1.07	1.02	1.06
2072	3368000	4552317	0	0	0.0055	76	76	1.12	1.15	0.99
2072	3369000	4552317	0	0	0.0000	79	71	1.17	1.07	1.11
2072	3370000	4552317	0	0	0.0000	70	67	1.03	1.00	1.05
2072	3371000	4552317	0	0	0.0076	71	77	1.05	1.16	0.92
2072	3372000	4552317	0	0	0.0000	74	72	1.10	1.09	1.03
2072	3373000	4552317	0	0	0.0001	71	74	1.05	1.11	0.96
2072	3374000	4552317	0	0	0.0000	71	78	1.05	1.17	0.91
2072	3375000	4552317	0	0	0.0000	77	75	1.15	1.13	1.03
2072	3376000	4552317	0	0	0.0000	78	76	1.16	1.14	1.03
2072	3377000	4552317	0	0	0.0000	79	74	1.18	1.11	1.08
2072	3378000	4552317	0	0	0.0000	73	63	1.08	0.95	1.15
2072	3379000	4552317	0	0	0.0000	72	72	1.06	1.09	0.99
2072	3380000	4552317	0	0	0.0000	78	72	1.15	1.09	1.07
2072	3381000	4552317	0	0	0.0000	70	80	1.04	1.21	0.87
2072	3382000	4552317	0	0	0.0000	72	80	1.06	1.20	0.90
2072	3383000	4552317	0	0	0.0117	76	72	1.12	1.08	1.05
2072	3384000	4552317	0	0	0.0000	71	67	1.05	1.00	1.07
2072	3385000	4552317	0	0	0.0000	66	67	0.98	1.01	0.99
2072	3386000	4552317	0	0	0.0000	73	75	1.08	1.13	0.98
2072	3387000	4552317	0	0	0.0000	49	59	0.72	0.89	0.82
2072	3388000	4552317	0	0	0.0000	63	59	0.93	0.89	1.05
2072	3389000	4552317	0	0	0.0119	81	73	1.20	1.10	1.11
2072	3390000	4552317	0	0	0.0000	86	80	1.27	1.20	1.07
2072	3391000	4552317	0	0	0.0000	84	65	1.24	0.98	1.29
2072	3392000	4552317	0	0	0.0215	80	76	1.18	1.15	1.05
2072	3393000	4552317	0	0	0.0000	75	77	1.11	1.16	0.97
2072	3394000	4552317	0	0	0.0000	42	42	0.63	0.63	1.01
2072	3395000	4552317	0	0	0.0000	77	70	1.14	1.06	1.09
2072	3396000	4552317	0	0	0.0000	74	76	1.09	1.14	0.98
2072	3397000	4552317	0	0	0.0000	74	74	1.09	1.11	1.00
2072	3398000	4552317	0	0	0.0000	62	64	0.92	0.97	0.96
2072	3399000	4552317	0	0	0.0000	72	79	1.07	1.19	0.91
2072	3400000	4552317	0	0	0.0000	82	75	1.21	1.13	1.09
2072	3401000	4552317	0	0	0.0000	78	81	1.15	1.21	0.97
2072	3402000	4552317	0	0	0.0000	77	68	1.15	1.03	1.13
2072	3403000	4552317	0	0	0.0000	73	62	1.08	0.94	1.17
2072	3404000	4552317	0	0	0.0000	76	79	1.13	1.18	0.97
2072	3405000	4552317	0	0	0.0000	65	63	0.97	0.94	1.04
2072	3406000	4552317	0	0	0.0247	60	56	0.88	0.84	1.07
2072	3407000	4552317	0	0	0.0389	67	66	0.99	1.00	1.01
2072	3408000	4552317	0	0	0.0118	40	43	0.58	0.65	0.92
2072	3409000	4552317	0	0	0.0000	68	71	1.00	1.07	0.95
2072	3410000	4552317	0	0	0.0070	44	46	0.65	0.69	0.95
2072	3411000	4552317	0	0	0.0000	77	77	1.15	1.16	1.01
2072	3412000	4552317	0	0	0.0188	74	69	1.09	1.04	1.06
2072	3413000	4552317	0	0	0.0000	22	20	0.33	0.30	1.13
2072	3414000	4552317	5	0	0.0469	46	54	0.69	0.81	0.86
2072	3415000	4552317	0	0	0.0592	57	72	0.85	1.08	0.80
2072	3416000	4552317	0	0	0.2029	54	60	0.80	0.90	0.91
2072	3417000	4552317	0	0	0.0000	83	76	1.23	1.14	1.09
2072	3418000	4552317	0	0	0.0025	77	82	1.15	1.23	0.95
2072	3419000	4552317	1	0	0.0000	67	81	1.00	1.22	0.83
2072	3420000	4552317	0	0	0.0010	50	53	0.74	0.80	0.94
2072	3421000	4552317	0	0	0.0148	56	67	0.82	1.00	0.83
2072	3422000	4552317	0	0	0.0158	88	79	1.30	1.19	1.11
2072	3423000	4552317	0	0	0.0000	67	71	0.99	1.07	0.94
2072	3424000	4552317	0	0	0.0000	78	69	1.16	1.04	1.14
2072	3425000	4552317	0	0	0.0051	70	67	1.03	1.01	1.04
2072	3426000	4552317	0	0	0.0000	73	70	1.09	1.05	1.06
2072	3427000	4552317	0	0	0.0000	69	71	1.02	1.07	0.97
2072	3428000	4552317	0	0	0.0192	75	73	1.11	1.10	1.02
2072	3429000	4552317	0	0	0.0000	70	69	1.04	1.04	1.01
2072	3430000	4552317	0	0	0.0118	75	69	1.11	1.04	1.09
2072	3431000	4552317	0	0	0.0000	42	42	0.63	0.63	1.01
2072	3432000	4552317	0	0	0.0421	73	80	1.08	1.20	0.92
2072	3433000	4552317	0	0	0.0113	71	69	1.04	1.04	1.02
2072	3434000	4552317	0	0	0.0000	65	61	0.96	0.91	1.06
2072	3435000	4552317	0	0	0.0337	61	62	0.91	0.93	0.99
2072	3436000	4552317	0	0	0.0018	66	59	0.98	0.89	1.12
2072	3437000	4552317	0	0	0.0042	65	63	0.96	0.94	1.03
2072	3438000	4552317	0	0	0.0000	69	78	1.02	1.17	0.88
2072	3439000	4552317	0	0	0.0079	70	68	1.04	1.02	1.04
2072	3440000	4552317	0	0	0.0006	66	62	0.98	0.94	1.06
2072	3441000	4552317	0	0	0.0041	79	80	1.17	1.20	0.99
2072	3442000	4552317	0	0	0.0084	72	72	1.07	1.08	1.01
2072	3443000	4552317	0	0	0.0373	76	66	1.13	1.00	1.15
2072	3444000	4552317	0	0	0.0000	81	67	1.20	1.00	1.22
2072	3445000	4552317	0	0	0.0000	84	79	1.24	1.18	1.07
2072	3446000	4552317	0	0	0.0000	78	73	1.16	1.09	1.07
2072	3447000	4552317	0	0	0.0000	85	80	1.26	1.21	1.06
2072	3448000	4552317	0	0	0.0000	74	73	1.10	1.09	1.02
2072	3449000	4552317	0	0	0.0385	78	77	1.15	1.16	1.00
2072	3450000	4552317	0	0	0.0000	72	70	1.06	1.05	1.03
2072	3451000	4552317	0	0	0.0134	78	72	1.16	1.09	1.08
2072	3452000	4552317	0	0	0.0000	80	74	1.18	1.12	1.07
2072	3453000	4552317	0	0	0.0097	75	74	1.10	1.11	1.01
2072	3454000	4552317	0	0	0.0000	69	56	1.02	0.84	1.23
2072	3455000	4552317	0	0	0.0089	71	69	1.04	1.03	1.03
2072	3456000	4552317	0	0	0.0613	80	70	1.18	1.05	1.15
2072	3457000	4552317	0	0	0.0106	76	74	1.13	1.11	1.04
2072	3458000	4552317	0	0	0.0500	73	71	1.09	1.07	1.03
2072	3459000	4552317	1	0	0.0153	84	72	1.24	1.08	1.17
2072	3460000	4552317	0	0	0.0000	76	71	1.12	1.07	1.06
2072	3461000	4552317	0	0	0.0223	82	74	1.21	1.11	1.11
2072	3462000	4552317	0	0	0.0071	85	85	1.26	1.27	1.01
2072	3463000	4552317	0	0	0.0000	71	75	1.05	1.13	0.94
2072	3464000	4552317	0	0	0.0102	70	74	1.03	1.11	0.94
2072	3465000	4552317	0	0	0.0000	77	75	1.14	1.13	1.02
2072	3466000	4552317	0	0	0.0000	30	28	0.44	0.41	1.09
2072	3467000	4552317	0	0	0.0000	47	47	0.70	0.70	1.01
2072	3468000	4552317	0	0	0.0135	69	64	1.03	0.97	1.08
2072	3469000	4552317	0	0	0.0180	80	82	1.19	1.24	0.97
2072	3470000	4552317	0	0	0.0156	75	75	1.11	1.12	1.00
2072	3471000	4552317	0	0	0.0053	55	66	0.82	0.99	0.84
2072	3472000	4552317	0	0	0.0102	75	76	1.11	1.14	0.98
2072	3473000	4552317	0	0	0.0250	85	75	1.25	1.13	1.13
2072	3474000	4552317	0	0	0.0625	86	82	1.27	1.23	1.05
2072	3475000	4552317	0	0	0.0000	79	87	1.17	1.31	0.91
2072	3476000	4552317	0	0	0.0089	81	76	1.21	1.15	1.07
2072	3477000	4552317	0	0	0.0166	82	79	1.21	1.19	1.04
2072	3478000	4552317	0	0	0.0000	76	78	1.12	1.18	0.96
2072	3479000	4552317	0	0	0.0094	78	75	1.16	1.13	1.05
2072	3480000	4552317	0	0	0.0000	69	72	1.03	1.08	0.97
2072	3481000	4552317	0	0	0.0119	76	74	1.12	1.11	1.03
2072	3482000	4552317	0	0	0.0014	84	78	1.24	1.17	1.08
2072	3483000	4552317	0	0	0.0047	73	64	1.09	0.96	1.15
2072	3484000	4552317	0	0	0.0000	65	70	0.96	1.06	0.93
2072	3485000	4552317	0	0	0.0175	80	80	1.19	1.20	1.01
2072	3486000	4552317	0	0	0.0000	89	85	1.32	1.27	1.06
2072	3487000	4552317	0	0	0.0000	81	82	1.19	1.23	0.99
2072	3488000	4552317	0	0	0.0193	89	91	1.31	1.37	0.97
2072	3489000	4552317	0	0	0.0000	82	89	1.21	1.33	0.92
2072	3490000	4552317	0	0	0.0000	79	77	1.16	1.16	1.02
2072	3491000	4552317	0	0	0.0000	73	73	1.07	1.10	0.99
2072	3492000	4552317	0	0	0.0030	77	71	1.14	1.06	1.09
2072	3493000	4552317	0	0	0.0067	81	75	1.19	1.13	1.07
2072	3494000	4552317	0	0	0.0149	66	70	0.98	1.05	0.95
2072	3495000	4552317	0	0	0.0031	79	80	1.16	1.21	0.98
2072	3496000	4552317	0	1	0.0000	46	45	0.68	0.67	1.03
2072	3497000	4552317	0	0	0.0000	1	2	0.01	0.03	0.47
2072	3498000	4552317	0	0	0.0000	0	0	0.01	0.00	7.49
2072	3499000	4552317	0	0	0.0000	17	12	0.25	0.18	1.39
2072	3500000	4552317	0	0	0.0000	12	13	0.18	0.20	0.88
2072	3501000	4552317	0	0	0.0000	39	41	0.57	0.61	0.95
2072	3502000	4552317	0	0	0.0000	8	9	0.12	0.14	0.91
2072	3503000	4552317	0	0	0.0000	17	21	0.25	0.31	0.83
2072	3504000	4552317	0	0	0.0000	0	0	0.00	0.00	0.50
2072	3505000	4552317	0	0	0.0000	1	2	0.02	0.03	0.69
2072	3506000	4552317	0	0	0.0000	6	5	0.09	0.07	1.39
2072	3507000	4552317	0	0	0.0000	0	0	0.00	0.00	1.00
2072	3508000	4552317	0	0	0.0000	0	0	0.00	0.00	1.00
2072	3509000	4552317	0	0	0.0000	0	0	0.00	0.00	1.00
2072	3510000	4552317	0	0	0.0000	7	8	0.10	0.12	0.84
2072	3511000	4552317	0	0	0.0000	57	53	0.85	0.80	1.07
2072	3512000	4552317	0	0	0.0021	78	75	1.15	1.13	1.04
2072	3513000	4552317	0	0	0.0122	67	64	0.99	0.96	1.05
2072	3514000	4552317	0	1	0.0142	70	80	1.04	1.20	0.88
2072	3515000	4552317	0	0	0.0049	79	77	1.17	1.16	1.02
2072	3516000	4552317	0	0	0.0409	86	81	1.27	1.21	1.06
2072	3517000	4552317	0	0	0.0000	72	65	1.06	0.98	1.10
2072	3518000	4552317	0	0	0.0000	65	59	0.96	0.89	1.09
2072	3519000	4552317	0	0	0.0069	78	75	1.15	1.13	1.03
2072	3520000	4552317	0	0	0.0000	72	71	1.07	1.07	1.02
2072	3521000	4552317	0	0	0.0091	71	67	1.06	1.01	1.06
2072	3522000	4552317	0	0	0.0281	78	73	1.16	1.09	1.08
2072	3523000	4552317	0	0	0.0425	77	64	1.14	0.97	1.19
2072	3524000	4552317	0	0	0.0114	76	67	1.12	1.00	1.14
2072	3525000	4552317	0	0	0.0000	73	71	1.08	1.06	1.03
2072	3526000	4552317	0	0	0.0000	73	73	1.08	1.09	1.01
2072	3527000	4552317	0	0	0.0000	76	59	1.12	0.88	1.29
2072	3528000	4552317	0	0	0.0180	74	76	1.09	1.15	0.97
2072	3529000	4552317	0	0	0.0000	73	67	1.08	1.00	1.09
2072	3530000	4552317	0	0	0.0158	75	81	1.12	1.22	0.93
2072	3531000	4552317	0	0	0.0172	77	82	1.15	1.24	0.94
2072	3532000	4552317	0	0	0.0000	73	77	1.09	1.15	0.96
2072	3533000	4552317	0	0	0.0000	76	70	1.13	1.05	1.09
2072	3534000	4552317	0	0	0.0000	82	82	1.21	1.23	1.00
2072	3535000	4552317	0	0	0.0009	73	76	1.08	1.15	0.95
2072	3536000	4552317	0	0	0.0008	79	76	1.17	1.14	1.05
2072	3537000	4552317	0	0	0.0075	86	83	1.27	1.25	1.03
2072	3538000	4552317	0	0	0.0000	77	81	1.15	1.21	0.96
2072	3539000	4552317	0	0	0.0000	86	93	1.27	1.40	0.92
2072	3540000	4552317	0	0	0.0000	85	85	1.25	1.27	1.00
2072	3541000	4552317	0	0	0.0440	69	66	1.02	0.99	1.05
2072	3542000	4552317	0	0	0.0102	26	28	0.39	0.43	0.93
2072	3543000	4552317	0	0	0.0000	88	85	1.30	1.28	1.03
2072	3544000	4552317	0	0	0.0041	90	78	1.33	1.17	1.16
2072	3545000	4552317	0	0	0.0000	81	76	1.20	1.14	1.07
2072	3546000	4552317	1	0	0.0219	53	58	0.79	0.87	0.93
2072	3547000	4552317	0	0	0.0000	82	72	1.22	1.08	1.15
2072	3548000	4552317	0	0	0.0000	87	83	1.28	1.24	1.05
2072	3549000	4552317	0	0	0.0037	81	83	1.20	1.24	0.98
2072	3550000	4552317	0	0	0.0056	83	74	1.22	1.11	1.12
2072	3551000	4552317	0	0	0.0000	81	74	1.19	1.12	1.08
2072	3552000	4552317	0	0	0.0000	72	77	1.07	1.15	0.95
2072	3553000	4552317	0	0	0.0201	85	82	1.25	1.23	1.03
2072	3554000	4552317	0	0	0.0015	78	87	1.16	1.30	0.90
2072	3555000	4552317	0	0	0.0113	78	78	1.15	1.17	1.00
2072	3556000	4552317	0	0	0.0118	90	86	1.34	1.29	1.05
2072	3557000	4552317	0	0	0.0000	86	77	1.28	1.16	1.12
2072	3558000	4552317	0	0	0.0000	79	81	1.16	1.22	0.97
2072	3559000	4552317	0	0	0.0041	81	82	1.19	1.23	0.98
2072	3560000	4552317	0	0	0.0183	82	86	1.22	1.29	0.96
2072	3561000	4552317	0	0	0.0219	76	76	1.13	1.14	1.01
2072	3562000	4552317	0	0	0.0000	82	79	1.22	1.19	1.04
2072	3563000	4552317	0	0	0.0007	85	81	1.26	1.22	1.05
2072	3564000	4552317	5	0	0.0640	26	28	0.38	0.42	0.93
2072	3565000	4552317	3	0	0.0474	31	23	0.47	0.34	1.37
2072	3566000	4552317	1	0	0.0811	23	25	0.35	0.38	0.94
2072	3567000	4552317	12	0	0.1334	21	28	0.30	0.42	0.74
2072	3568000	4552317	11	0	0.0158	15	25	0.22	0.38	0.60
2072	3569000	4552317	0	0	0.0057	18	21	0.26	0.31	0.85
2072	3570000	4552317	0	0	0.0232	43	44	0.64	0.66	0.98
2072	3571000	4552317	0	0	0.0000	25	26	0.37	0.39	0.97
2072	3572000	4552317	0	0	0.0000	32	34	0.48	0.51	0.96
2072	3573000	4552317	2	0	0.0120	17	24	0.26	0.36	0.72
2072	3574000	4552317	1	0	0.0111	32	37	0.47	0.56	0.85
2072	3575000	4552317	3	0	0.0022	38	44	0.56	0.67	0.85
2072	3576000	4552317	0	0	0.0348	28	26	0.41	0.39	1.07
2072	3577000	4552317	0	0	0.0144	16	23	0.24	0.34	0.72
2072	3578000	4552317	0	0	0.0000	4	6	0.06	0.09	0.69
2072	3579000	4552317	0	0	0.0000	24	24	0.35	0.36	0.98
2072	3580000	4552317	0	0	0.0017	19	27	0.28	0.40	0.72
2072	3581000	4552317	0	0	0.0018	30	43	0.45	0.65	0.70
2072	3582000	4552317	3	0	0.0002	51	52	0.75	0.78	0.98
2072	3583000	4552317	0	0	0.0000	34	36	0.50	0.54	0.93
2072	3584000	4552317	0	0	0.0000	46	45	0.69	0.68	1.03
2072	3585000	4552317	0	0	0.0000	45	47	0.67	0.71	0.96
2072	3586000	4552317	0	1	0.0022	46	56	0.68	0.84	0.83
2072	3587000	4552317	0	0	0.0153	57	69	0.85	1.03	0.83
2072	3588000	4552317	0	0	0.0000	87	74	1.29	1.12	1.17
2072	3589000	4552317	0	0	0.0000	79	82	1.16	1.23	0.96
2072	3590000	4552317	0	0	0.0058	77	76	1.14	1.14	1.02
2072	3591000	4552317	0	0	0.0133	66	69	0.98	1.04	0.96
2072	3592000	4552317	0	0	0.0219	93	86	1.38	1.29	1.08
2072	3593000	4552317	0	0	0.0048	79	75	1.16	1.13	1.04
2072	3594000	4552317	0	0	0.0000	66	72	0.98	1.08	0.93
2072	3595000	4552317	0	0	0.0000	75	67	1.12	1.01	1.12
2072	3596000	4552317	0	0	0.0056	77	77	1.14	1.16	1.00
2072	3597000	4552317	0	0	0.0024	72	75	1.06	1.13	0.95
2072	3598000	4552317	0	0	0.0000	61	67	0.90	1.00	0.91
2072	3599000	4552317	0	0	0.0071	76	73	1.13	1.10	1.05
2072	3600000	4552317	0	0	0.0000	72	77	1.06	1.16	0.93
2072	3601000	4552317	0	0	0.0030	79	75	1.17	1.13	1.05
2072	3602000	4552317	0	0	0.0000	71	69	1.05	1.03	1.03
2072	3603000	4552317	0	0	0.0000	68	70	1.01	1.06	0.97
2072	3604000	4552317	0	0	0.0000	74	76	1.10	1.15	0.97
2072	3605000	4552317	0	0	0.0000	92	72	1.37	1.09	1.27
2072	3606000	4552317	0	0	0.0000	75	79	1.10	1.19	0.95
2072	3607000	4552317	0	0	0.0000	57	77	0.85	1.15	0.75
2072	3608000	4552317	0	0	0.0072	78	63	1.15	0.95	1.24
2072	3609000	4552317	0	0	0.0000	76	73	1.13	1.09	1.05
2072	3610000	4552317	0	0	0.0000	72	72	1.07	1.08	1.01
2072	3611000	4552317	0	0	0.0098	64	63	0.95	0.95	1.01
2072	3612000	4552317	0	0	0.0000	14	10	0.21	0.16	1.39
2072	3613000	4552317	0	0	0.0254	24	23	0.35	0.34	1.06
2072	3614000	4552317	0	0	0.0000	40	44	0.59	0.66	0.92
2072	3615000	4552317	0	0	0.0000	53	57	0.78	0.86	0.92
2072	3616000	4552317	0	0	0.0000	87	78	1.28	1.18	1.11
2072	3617000	4552317	0	0	0.0024	67	66	0.98	0.99	1.01
2072	3618000	4552317	0	0	0.0090	65	70	0.96	1.05	0.93
2072	3619000	4552317	0	0	0.0000	78	69	1.16	1.04	1.14
2072	3620000	4552317	0	0	0.0000	76	71	1.12	1.07	1.06
2072	3621000	4552317	0	0	0.0000	40	38	0.59	0.57	1.05
2072	3622000	4552317	0	0	0.0000	74	70	1.10	1.05	1.07
2072	3623000	4552317	0	0	0.0000	76	79	1.12	1.18	0.96
2072	3624000	4552317	0	0	0.0000	77	80	1.14	1.20	0.96
2072	3625000	4552317	0	0	0.0034	79	83	1.17	1.25	0.95
2072	3626000	4552317	0	0	0.0406	79	101	1.17	1.52	0.78
2072	3627000	4552317	0	0	0.0455	83	108	1.23	1.62	0.77
2072	3628000	4552317	0	0	0.0000	92	113	1.37	1.70	0.82
2072	3629000	4552317	0	0	0.0000	88	111	1.30	1.66	0.79
2072	3630000	4552317	0	0	0.0424	88	119	1.30	1.78	0.74
2072	3631000	4552317	0	0	0.0000	72	80	1.07	1.21	0.90
2072	3632000	4552317	0	0	0.0000	80	77	1.18	1.16	1.04
2072	3633000	4552317	0	0	0.0000	70	70	1.04	1.06	1.00
2072	3634000	4552317	0	0	0.0000	76	67	1.12	1.01	1.13
2072	3635000	4552317	0	0	0.0000	80	81	1.18	1.22	0.98
2072	3636000	4552317	0	0	0.0000	75	66	1.11	0.99	1.14
2072	3637000	4552317	0	0	0.0000	69	68	1.02	1.02	1.02
2072	3638000	4552317	0	0	0.0100	71	74	1.05	1.11	0.95
2072	3639000	4552317	0	0	0.0035	85	79	1.26	1.18	1.08
2072	3640000	4552317	0	0	0.0000	87	80	1.29	1.20	1.09
2072	3641000	4552317	0	0	0.0000	78	76	1.15	1.14	1.03
2072	3642000	4552317	0	0	0.0000	82	84	1.21	1.27	0.97
2072	3643000	4552317	0	0	0.0007	82	79	1.21	1.19	1.04
2072	3644000	4552317	0	0	0.0000	77	84	1.15	1.26	0.92
2072	3645000	4552317	0	0	0.0000	81	68	1.20	1.02	1.19
2072	3646000	4552317	0	0	0.0056	77	71	1.14	1.07	1.08
2072	3647000	4552317	0	0	0.0013	73	80	1.08	1.20	0.91
2072	3648000	4552317	0	0	0.0000	77	77	1.14	1.16	1.00
2072	3649000	4552317	0	0	0.0000	74	82	1.09	1.23	0.90
2072	3650000	4552317	0	0	0.0000	77	80	1.14	1.21	0.95
2072	3651000	4552317	0	0	0.0000	82	79	1.22	1.19	1.04
2072	3652000	4552317	0	0	0.0000	71	81	1.05	1.22	0.87
2072	3653000	4552317	0	0	0.0000	74	75	1.09	1.13	0.98
2072	3654000	4552317	0	0	0.0062	65	64	0.97	0.95	1.03
2072	3655000	4552317	0	0	0.0000	75	79	1.10	1.18	0.95
2072	3656000	4552317	0	0	0.0000	85	82	1.26	1.23	1.04
2072	3657000	4552317	0	0	0.0000	79	81	1.17	1.22	0.97
2072	3658000	4552317	0	0	0.0000	84	80	1.25	1.20	1.05
2072	3659000	4552317	0	0	0.0000	75	70	1.10	1.05	1.07
2072	3660000	4552317	0	0	0.0005	77	79	1.15	1.19	0.98
2072	3661000	4552317	0	0	0.0000	68	83	1.01	1.25	0.82
2072	3662000	4552317	0	0	0.0000	79	70	1.17	1.05	1.13
2072	3663000	4552317	0	0	0.0000	58	58	0.86	0.87	1.00
2072	3664000	4552317	0	0	0.0000	66	67	0.98	1.00	0.99
2072	3665000	4552317	0	0	0.0000	85	84	1.27	1.27	1.01
2072	3666000	4552317	0	0	0.0000	76	75	1.13	1.13	1.02
2072	3667000	4552317	0	0	0.0031	69	64	1.02	0.96	1.07
2072	3668000	4552317	0	0	0.0000	50	47	0.73	0.71	1.05
2072	3669000	4552317	0	0	0.0000	82	82	1.21	1.23	0.99
2072	3670000	4552317	0	0	0.0000	79	69	1.17	1.04	1.15
2072	3671000	4552317	0	0	0.0000	61	69	0.90	1.03	0.89
2072	3672000	4552317	0	0	0.0000	55	57	0.82	0.86	0.97
2072	3673000	4552317	0	0	0.0000	88	85	1.30	1.27	1.04
2072	3674000	4552317	0	0	0.0026	64	66	0.95	0.99	0.97
2072	3675000	4552317	0	0	0.0000	81	66	1.19	0.99	1.23
2072	3676000	4552317	0	0	0.0000	74	79	1.10	1.19	0.94
2072	3677000	4552317	0	0	0.0032	68	74	1.00	1.11	0.92
2072	3678000	4552317	0	0	0.0000	48	52	0.71	0.78	0.93
2072	3679000	4552317	0	0	0.0000	80	71	1.18	1.07	1.13
2072	3680000	4552317	0	0	0.0000	81	77	1.19	1.15	1.05
2072	3681000	4552317	0	0	0.0000	83	91	1.22	1.37	0.91
2072	3682000	4552317	0	0	0.0000	93	96	1.37	1.44	0.97
2072	3683000	4552317	0	0	0.0000	100	103	1.47	1.55	0.97
2072	3684000	4552317	0	0	0.0000	105	101	1.55	1.51	1.04
2072	3685000	4552317	0	0	0.0000	86	89	1.27	1.33	0.97
2072	3686000	4552317	0	0	0.0000	78	88	1.16	1.33	0.88
2072	3687000	4552317	0	0	0.0000	76	75	1.13	1.13	1.02
2072	3688000	4552317	0	0	0.0000	68	82	1.01	1.24	0.83
2072	3689000	4552317	0	0	0.0000	73	72	1.08	1.09	1.01
2072	3690000	4552317	0	0	0.0000	81	74	1.20	1.11	1.10
2072	3691000	4552317	0	0	0.0000	74	66	1.09	1.00	1.11
2072	3692000	4552317	0	0	0.0000	66	75	0.97	1.12	0.88
2072	3693000	4552317	0	0	0.0000	82	71	1.22	1.07	1.16
2072	3694000	4552317	0	0	0.0000	81	79	1.20	1.18	1.03
2072	3695000	4552317	0	0	0.0000	65	62	0.96	0.93	1.05
2072	3696000	4552317	0	0	0.0000	33	38	0.49	0.57	0.88
2072	3697000	4552317	0	0	0.0000	82	83	1.21	1.25	0.98
2072	3698000	4552317	0	0	0.0000	76	70	1.12	1.06	1.07
2072	3699000	4552317	0	0	0.0000	73	81	1.08	1.22	0.90
2072	3700000	4552317	0	0	0.0000	70	66	1.04	0.99	1.07
2072	3701000	4552317	0	0	0.0000	82	68	1.21	1.02	1.20
2072	3702000	4552317	0	0	0.0000	75	71	1.10	1.07	1.05
2072	3703000	4552317	0	0	0.0109	74	68	1.10	1.02	1.09
2072	3704000	4552317	0	0	0.0000	84	69	1.24	1.04	1.21
2072	3705000	4552317	0	0	0.0000	68	68	1.01	1.03	0.99
2072	3706000	4552317	0	0	0.0000	71	68	1.05	1.02	1.05
2072	3707000	4552317	0	0	0.0000	76	69	1.13	1.04	1.10
2072	3708000	4552317	0	0	0.0181	86	78	1.28	1.17	1.11
2072	3709000	4552317	0	0	0.0055	74	61	1.09	0.91	1.22
2072	3710000	4552317	0	0	0.0000	77	79	1.13	1.18	0.98
2072	3711000	4552317	0	0	0.0000	80	71	1.18	1.06	1.13
2072	3712000	4552317	0	0	0.0167	72	70	1.07	1.05	1.04
2072	3713000	4552317	0	0	0.0068	78	76	1.15	1.14	1.02
2072	3714000	4552317	0	0	0.0051	73	73	1.08	1.09	1.01
2072	3715000	4552317	0	0	0.0137	88	80	1.31	1.20	1.11
2072	3716000	4552317	0	0	0.0237	67	73	1.00	1.10	0.92
2072	3717000	4552317	0	0	0.0000	46	51	0.68	0.76	0.91
2072	3718000	4552317	0	0	0.0000	78	81	1.16	1.22	0.97
2072	3719000	4552317	0	0	0.0045	77	74	1.15	1.12	1.04
2072	3720000	4552317	0	0	0.0000	67	78	1.00	1.17	0.87
2072	3721000	4552317	0	0	0.0000	75	73	1.11	1.09	1.03
2072	3722000	4552317	0	0	0.0038	73	82	1.09	1.24	0.89
2072	3723000	4552317	0	0	0.0117	82	75	1.21	1.12	1.09
2072	3724000	4552317	0	0	0.0082	79	70	1.16	1.05	1.12
2072	3725000	4552317	0	0	0.0071	76	73	1.13	1.10	1.04
2072	3726000	4552317	0	0	0.0292	75	72	1.11	1.08	1.04
2072	3727000	4552317	0	0	0.0000	73	62	1.08	0.93	1.18
2072	3728000	4552317	0	0	0.0000	71	74	1.05	1.11	0.96
2072	3729000	4552317	0	0	0.0047	31	32	0.46	0.48	0.97
2072	3730000	4552317	0	0	0.0000	38	39	0.57	0.59	0.98
2072	3731000	4552317	0	0	0.0000	83	64	1.22	0.96	1.29
2072	3732000	4552317	0	0	0.0028	70	77	1.04	1.15	0.92
2072	3733000	4552317	0	0	0.0029	66	72	0.98	1.08	0.91
2072	3734000	4552317	0	0	0.0000	84	83	1.24	1.24	1.01
2072	3735000	4552317	0	0	0.0000	77	79	1.14	1.18	0.98
2072	3736000	4552317	0	0	0.0000	80	77	1.18	1.15	1.04
2072	3737000	4552317	0	0	0.0000	72	81	1.07	1.22	0.89
2072	3738000	4552317	0	0	0.0000	84	91	1.24	1.37	0.92
2072	3739000	4552317	0	0	0.0164	77	75	1.14	1.12	1.03
2072	3740000	4552317	0	0	0.0000	31	30	0.46	0.45	1.05
2072	3741000	4552317	0	0	0.0125	48	50	0.71	0.75	0.97
2072	3742000	4552317	0	0	0.0000	78	78	1.15	1.18	0.99
2072	3743000	4552317	0	0	0.0000	52	52	0.77	0.79	0.99
2072	3744000	4552317	0	0	0.0002	68	66	1.01	0.99	1.04
2072	3745000	4552317	1	0	0.0218	72	69	1.07	1.04	1.04
2072	3746000	4552317	0	0	0.0000	72	74	1.07	1.11	0.98
2072	3747000	4552317	0	0	0.0000	66	66	0.98	0.99	1.00
2072	3748000	4552317	0	0	0.0000	47	57	0.70	0.85	0.83
2072	3749000	4552317	0	0	0.0000	41	43	0.61	0.65	0.95
2072	3750000	4552317	0	0	0.0069	59	66	0.87	0.99	0.89
2072	3751000	4552317	0	0	0.0000	35	38	0.52	0.57	0.92
2072	3752000	4552317	0	0	0.0199	64	58	0.95	0.87	1.11
2072	3753000	4552317	0	0	0.0000	61	63	0.90	0.95	0.97
2072	3754000	4552317	0	0	0.0000	52	59	0.77	0.88	0.88
2072	3755000	4552317	0	0	0.0009	45	47	0.67	0.70	0.96
2072	3756000	4552317	0	0	0.0000	79	86	1.16	1.29	0.91
2072	3757000	4552317	0	0	0.0009	76	74	1.12	1.12	1.02
2072	3758000	4552317	0	0	0.0000	65	68	0.97	1.02	0.96
2072	3759000	4552317	0	0	0.0000	67	74	0.99	1.11	0.91
2072	3760000	4552317	0	0	0.0000	68	69	1.00	1.03	0.99
2072	3761000	4552317	0	0	0.0000	68	64	1.00	0.96	1.06
2072	3762000	4552317	0	0	0.0000	73	72	1.08	1.08	1.02
2072	3763000	4552317	0	0	0.0000	70	67	1.03	1.00	1.05
2072	3764000	4552317	0	0	0.0077	77	71	1.14	1.06	1.09
2072	3765000	4552317	0	0	0.0025	80	73	1.18	1.10	1.09
2072	3766000	4552317	0	0	0.0055	86	79	1.27	1.19	1.08
2072	3767000	4552317	0	0	0.0105	85	76	1.26	1.14	1.12
2072	3768000	4552317	0	0	0.0065	70	80	1.04	1.21	0.88
2072	3769000	4552317	0	0	0.0000	74	80	1.09	1.20	0.92
2072	3770000	4552317	3	0	0.0000	54	62	0.79	0.93	0.86
2072	3771000	4552317	0	0	0.0278	71	68	1.06	1.02	1.06
2072	3772000	4552317	0	0	0.0434	68	70	1.01	1.05	0.98
2072	3773000	4552317	0	0	0.0042	64	58	0.94	0.87	1.10
2072	3774000	4552317	0	0	0.0182	75	77	1.11	1.16	0.97
2072	3775000	4552317	0	0	0.0047	70	69	1.03	1.04	1.01
2072	3776000	4552317	0	0	0.0140	74	74	1.09	1.11	1.00
2072	3777000	4552317	0	0	0.0323	65	60	0.96	0.91	1.08
2072	3778000	4552317	0	0	0.0009	44	43	0.65	0.64	1.03
2072	3779000	4552317	0	0	0.0000	59	57	0.87	0.85	1.04
2072	3780000	4552317	0	0	0.0055	69	65	1.02	0.98	1.06
2072	3781000	4552317	0	0	0.0445	55	63	0.82	0.95	0.88
2072	3782000	4552317	0	0	0.0000	73	74	1.08	1.12	0.98
2072	3783000	4552317	0	0	0.0032	76	79	1.12	1.19	0.95
2072	3784000	4552317	0	0	0.0109	74	81	1.10	1.22	0.91
2072	3785000	4552317	61	0	0.0000	80	71	1.18	1.07	1.12
2072	3786000	4552317	0	0	0.0047	64	75	0.94	1.13	0.85
2072	3787000	4552317	0	0	0.0000	68	80	1.01	1.20	0.85
2072	3788000	4552317	0	0	0.0000	38	42	0.57	0.63	0.91
2072	3789000	4552317	0	0	0.0267	72	73	1.07	1.09	0.99
2072	3790000	4552317	0	0	0.0267	78	70	1.15	1.06	1.11
2072	3791000	4552317	0	0	0.0361	70	72	1.03	1.09	0.97
2072	3792000	4552317	0	0	0.0754	75	78	1.10	1.17	0.96
2072	3793000	4552317	0	0	0.0247	79	77	1.18	1.15	1.04
2072	3794000	4552317	0	0	0.0114	77	72	1.14	1.09	1.06
2072	3795000	4552317	0	0	0.0411	84	80	1.24	1.20	1.06
2072	3796000	4552317	0	0	0.0047	73	73	1.09	1.09	1.01
2072	3797000	4552317	0	0	0.0590	82	77	1.21	1.16	1.06
2072	3798000	4552317	0	0	0.0470	68	70	1.00	1.06	0.96
2072	3799000	4552317	0	0	0.0000	70	69	1.03	1.04	1.01
2072	3800000	4552317	0	0	0.0000	67	72	0.99	1.08	0.93
2072	3801000	4552317	0	0	0.0000	55	55	0.81	0.83	0.99
2072	3802000	4552317	0	0	0.0000	64	60	0.95	0.90	1.08
2072	3803000	4552317	0	0	0.0000	69	71	1.02	1.07	0.97
2072	3804000	4552317	0	0	0.0000	68	66	1.01	0.99	1.04
2072	3805000	4552317	0	0	0.0000	65	65	0.97	0.97	1.01
2072	3806000	4552317	0	0	0.0000	66	70	0.98	1.05	0.95
2072	3807000	4552317	0	0	0.0000	68	74	1.00	1.12	0.91
2072	3808000	4552317	0	0	0.0000	82	78	1.22	1.17	1.06
2072	3809000	4552317	0	0	0.0000	78	75	1.16	1.13	1.04
2072	3810000	4552317	0	0	0.0107	81	76	1.20	1.15	1.06
2072	3811000	4552317	0	0	0.0000	74	75	1.10	1.13	0.99
2072	3812000	4552317	0	0	0.0000	68	71	1.00	1.07	0.95
2072	3813000	4552317	0	0	0.0000	58	64	0.85	0.96	0.90
2072	3814000	4552317	0	0	0.0008	48	51	0.72	0.77	0.94
2072	3815000	4552317	0	0	0.0004	76	70	1.12	1.06	1.08
2072	3816000	4552317	0	0	0.0000	74	87	1.10	1.31	0.86
2072	3817000	4552317	0	0	0.0000	75	82	1.11	1.23	0.92
2072	3818000	4552317	0	0	0.0000	77	72	1.13	1.08	1.06
2072	3819000	4552317	0	0	0.0000	75	78	1.11	1.17	0.96
2072	3820000	4552317	0	0	0.0000	68	61	1.01	0.91	1.13
2072	3821000	4552317	0	0	0.0000	69	66	1.02	0.99	1.04
2072	3822000	4552317	0	0	0.0529	75	67	1.11	1.01	1.11
2072	3823000	4552317	0	0	0.0000	80	85	1.19	1.28	0.95
2072	3824000	4552317	0	0	0.0000	65	74	0.96	1.12	0.87
2072	3825000	4552317	0	0	0.0000	75	65	1.10	0.97	1.15
2072	3826000	4552317	0	0	0.0000	79	69	1.17	1.04	1.15
2072	3827000	4552317	0	0	0.0000	69	66	1.02	0.99	1.05
2072	3828000	4552317	0	0	0.0000	77	72	1.13	1.09	1.06
2072	3829000	4552317	0	0	0.0000	67	69	1.00	1.03	0.98
2072	3830000	4552317	0	0	0.0000	65	73	0.96	1.09	0.89
2072	3831000	4552317	0	0	0.0062	62	66	0.92	1.00	0.94
2072	3832000	4552317	0	0	0.0000	63	67	0.93	1.01	0.94
2072	3833000	4552317	0	0	0.0273	35	37	0.52	0.55	0.95
2072	3834000	4552317	0	0	0.0000	72	70	1.07	1.06	1.02
2072	3835000	4552317	0	0	0.0000	71	74	1.06	1.12	0.96
2072	3836000	4552317	0	0	0.0135	49	55	0.72	0.83	0.89
2072	3837000	4552317	0	0	0.0000	74	67	1.10	1.01	1.11
2072	3838000	4552317	0	0	0.0000	74	63	1.09	0.95	1.17
2072	3839000	4552317	0	0	0.0000	71	67	1.05	1.01	1.05
2072	3840000	4552317	0	0	0.0000	68	71	1.01	1.07	0.96
2072	3841000	4552317	0	0	0.0000	52	52	0.78	0.78	1.01
2072	3842000	4552317	0	0	0.0000	62	70	0.91	1.05	0.89
2072	3843000	4552317	0	0	0.0000	66	67	0.98	1.01	0.98
2072	3844000	4552317	0	0	0.0000	84	79	1.25	1.19	1.07
2072	3845000	4552317	0	0	0.0000	72	71	1.07	1.07	1.02
2072	3846000	4552317	0	0	0.0000	75	71	1.11	1.07	1.05
2072	3847000	4552317	0	0	0.0000	70	77	1.04	1.15	0.91
2072	3848000	4552317	0	0	0.0020	77	65	1.14	0.98	1.18
2072	3849000	4552317	0	0	0.0169	65	63	0.96	0.95	1.02
2072	3850000	4552317	0	0	0.0026	72	72	1.07	1.08	1.00
2072	3851000	4552317	0	0	0.0240	75	77	1.11	1.16	0.97
2072	3852000	4552317	0	1	0.0000	77	83	1.14	1.24	0.93
2072	3853000	4552317	0	0	0.0006	72	72	1.06	1.09	0.99
2072	3854000	4552317	0	0	0.0173	82	81	1.22	1.22	1.02
2072	3855000	4552317	0	0	0.0199	77	71	1.14	1.07	1.08
2072	3856000	4552317	0	0	0.0010	73	64	1.08	0.96	1.14
2072	3857000	4552317	0	0	0.0126	65	62	0.96	0.93	1.05
2072	3858000	4552317	0	0	0.0000	61	70	0.90	1.05	0.88
2072	3859000	4552317	0	0	0.0000	72	71	1.06	1.07	1.00
2072	3860000	4552317	0	0	0.0163	73	65	1.08	0.97	1.13
2072	3861000	4552317	0	0	0.0000	74	71	1.09	1.07	1.04
2072	3862000	4552317	0	0	0.0000	81	77	1.20	1.16	1.05
2072	3863000	4552317	0	0	0.0131	67	72	0.99	1.09	0.92
2072	3864000	4552317	0	0	0.0140	55	57	0.81	0.86	0.97
2072	3865000	4552317	0	0	0.0000	55	56	0.81	0.84	0.99
2072	3866000	4552317	0	0	0.0144	66	64	0.98	0.96	1.04
2072	3867000	4552317	0	0	0.0056	72	67	1.07	1.01	1.08
2072	3868000	4552317	0	0	0.0000	76	81	1.12	1.22	0.93
2072	3869000	4552317	0	0	0.0000	75	72	1.10	1.09	1.03
2072	3870000	4552317	0	0	0.0000	82	70	1.22	1.06	1.17
2072	3871000	4552317	0	0	0.0000	79	75	1.17	1.13	1.05
2072	3872000	4552317	0	0	0.0250	70	71	1.03	1.06	0.98
2072	3873000	4552317	0	0	0.0434	60	61	0.88	0.92	0.97
2072	3874000	4552317	0	0	0.0000	67	69	0.99	1.04	0.97
2072	3875000	4552317	0	0	0.0238	76	82	1.12	1.23	0.93
2072	3876000	4552317	0	2	0.0873	72	76	1.06	1.14	0.95
2072	3877000	4552317	0	0	0.0000	68	68	1.00	1.02	1.00
2072	3878000	4552317	0	0	0.0180	67	53	1.00	0.79	1.28
2072	3879000	4552317	0	0	0.0065	71	75	1.06	1.13	0.94
2072	3880000	4552317	0	0	0.0000	86	76	1.28	1.15	1.13
2072	3881000	4552317	0	0	0.0062	72	70	1.06	1.06	1.02
2072	3882000	4552317	0	0	0.0003	76	67	1.12	1.00	1.14
2072	3883000	4552317	0	0	0.0215	79	80	1.17	1.21	0.98
2072	3884000	4552317	0	0	0.0143	74	72	1.10	1.09	1.03
2072	3885000	4552317	0	0	0.0000	72	66	1.07	0.99	1.10
2072	3886000	4552317	0	0	0.0008	70	73	1.03	1.10	0.95
2072	3887000	4552317	0	0	0.0266	44	43	0.66	0.64	1.04
2072	3888000	4552317	0	0	0.0137	73	75	1.09	1.13	0.97
2072	3889000	4552317	0	0	0.0000	48	41	0.71	0.62	1.16
2072	3890000	4552317	0	0	0.0000	74	68	1.09	1.02	1.09
2072	3891000	4552317	0	0	0.0000	77	73	1.15	1.09	1.06
2072	3892000	4552317	0	0	0.0002	81	84	1.20	1.26	0.97
2072	3893000	4552317	0	0	0.0150	72	73	1.06	1.10	0.98
2072	3894000	4552317	0	1	0.0000	62	60	0.92	0.90	1.05
2072	3895000	4552317	0	0	0.0064	59	52	0.87	0.78	1.14
2072	3896000	4552317	0	0	0.0045	86	68	1.28	1.03	1.27
2072	3897000	4552317	0	0	0.0373	71	71	1.05	1.06	1.01
2072	3898000	4552317	0	0	0.0359	71	71	1.06	1.07	1.01
2072	3899000	4552317	0	0	0.0149	76	69	1.12	1.04	1.09
2072	3900000	4552317	0	0	0.0000	71	77	1.06	1.15	0.93
2072	3901000	4552317	0	0	0.0144	85	84	1.26	1.26	1.02
2072	3902000	4552317	0	0	0.0000	78	86	1.16	1.29	0.91
2072	3903000	4552317	0	0	0.0000	71	74	1.06	1.11	0.97
2072	3904000	4552317	0	0	0.0000	73	75	1.08	1.13	0.97
2072	3905000	4552317	0	0	0.0000	77	73	1.14	1.10	1.05
2072	3906000	4552317	0	0	0.0358	64	76	0.95	1.14	0.85
2072	3907000	4552317	0	0	0.0307	74	73	1.10	1.10	1.01
2072	3908000	4552317	0	0	0.0149	76	77	1.12	1.17	0.98
2072	3909000	4552317	0	0	0.0000	89	84	1.31	1.26	1.06
2072	3910000	4552317	0	0	0.0083	70	67	1.04	1.01	1.05
2072	3911000	4552317	3	0	0.0000	39	48	0.58	0.71	0.82
2072	3912000	4552317	9	0	0.0000	44	50	0.65	0.76	0.87
2072	3913000	4552317	0	0	0.0511	68	69	1.00	1.04	0.98
2072	3914000	4552317	1	0	0.0000	50	49	0.74	0.74	1.01
2072	3915000	4552317	0	0	0.0000	72	66	1.07	1.00	1.09
2072	3916000	4552317	0	0	0.0397	82	68	1.22	1.03	1.20
2072	3917000	4552317	0	0	0.0110	84	83	1.24	1.24	1.01
2072	3918000	4552317	0	0	0.0448	79	74	1.17	1.11	1.07
2072	3919000	4552317	0	0	0.0157	84	81	1.24	1.21	1.04
2072	3920000	4552317	0	0	0.0000	79	75	1.17	1.13	1.05
2072	3921000	4552317	0	0	0.0000	53	51	0.79	0.77	1.04
2072	3922000	4552317	0	0	0.0000	73	76	1.08	1.14	0.96
2072	3923000	4552317	0	0	0.0086	65	71	0.96	1.07	0.90
2072	3924000	4552317	0	0	0.0012	68	73	1.00	1.10	0.93
2072	3925000	4552317	0	1	0.0042	50	50	0.74	0.75	0.99
2072	3926000	4552317	0	0	0.0000	67	60	0.99	0.90	1.12
2072	3927000	4552317	0	0	0.0000	78	61	1.16	0.91	1.29
2072	3928000	4552317	2	0	0.0000	56	58	0.83	0.88	0.97
2072	3929000	4552317	0	11	0.0000	78	83	1.15	1.25	0.94
2072	3930000	4552317	0	1	0.0000	82	75	1.21	1.13	1.08
2072	3931000	4552317	0	0	0.0000	77	75	1.14	1.12	1.03
2072	3932000	4552317	0	0	0.0000	70	67	1.03	1.01	1.04
2072	3933000	4552317	0	0	0.0000	65	66	0.97	0.99	0.99
2072	3934000	4552317	0	0	0.0000	65	68	0.96	1.02	0.95
2072	3935000	4552317	0	0	0.0000	84	72	1.24	1.09	1.16
2072	3936000	4552317	0	0	0.0049	66	69	0.98	1.04	0.96
2072	3937000	4552317	0	0	0.0176	69	70	1.02	1.05	0.98
2072	3938000	4552317	0	0	0.0000	74	66	1.09	0.99	1.13
2072	3939000	4552317	0	0	0.0000	44	44	0.66	0.66	1.00
2072	3940000	4552317	0	0	0.0152	73	65	1.09	0.98	1.13
2072	3941000	4552317	0	0	0.0111	62	54	0.91	0.82	1.13
2072	3942000	4552317	0	0	0.0000	68	69	1.00	1.03	0.98
2072	3943000	4552317	0	0	0.0000	73	80	1.08	1.20	0.92
2072	3944000	4552317	0	0	0.0140	76	79	1.13	1.19	0.97
2072	3945000	4552317	0	0	0.0048	78	79	1.16	1.19	0.99
2072	3946000	4552317	0	0	0.0000	41	44	0.60	0.66	0.93
2072	3947000	4552317	0	0	0.0093	77	76	1.14	1.14	1.02
2072	3948000	4552317	1	0	0.0256	75	72	1.11	1.08	1.05
2072	3949000	4552317	0	0	0.0000	71	67	1.06	1.01	1.06
2072	3950000	4552317	0	0	0.0122	75	75	1.11	1.13	1.00
2072	3951000	4552317	0	0	0.0000	73	81	1.07	1.21	0.90
2072	3952000	4552317	0	0	0.0233	76	75	1.13	1.13	1.02
2072	3953000	4552317	0	0	0.0000	71	83	1.04	1.24	0.85
2072	3954000	4552317	2	0	0.0000	69	69	1.02	1.04	1.00
2072	3955000	4552317	0	0	0.0101	49	49	0.72	0.74	0.98
2072	3956000	4552317	0	0	0.0085	76	66	1.12	0.99	1.15
2072	3957000	4552317	0	0	0.0033	71	66	1.06	1.00	1.08
2072	3958000	4552317	0	0	0.0000	95	94	1.41	1.41	1.02
2072	3959000	4552317	0	0	0.0000	52	57	0.78	0.86	0.92
2072	3960000	4552317	0	0	0.0000	68	73	1.00	1.09	0.93
2072	3961000	4552317	0	0	0.0000	72	59	1.07	0.88	1.23
2072	3962000	4552317	0	0	0.0028	75	72	1.11	1.08	1.04
2072	3963000	4552317	0	0	0.0000	67	74	1.00	1.11	0.91
2072	3964000	4552317	0	0	0.0000	62	67	0.92	1.01	0.92
2072	3965000	4552317	0	0	0.0000	43	44	0.64	0.66	0.99
2072	3966000	4552317	0	0	0.0000	65	62	0.96	0.92	1.05
2072	3967000	4552317	0	0	0.0000	63	66	0.93	0.99	0.96
2072	3968000	4552317	0	0	0.0394	63	66	0.93	0.99	0.95
2072	3969000	4552317	0	0	0.0054	62	68	0.92	1.03	0.91
2072	3970000	4552317	0	0	0.0041	70	74	1.04	1.12	0.94
2072	3971000	4552317	0	0	0.0000	73	84	1.08	1.26	0.87
2072	3972000	4552317	2	0	0.0231	59	56	0.87	0.84	1.05
2072	3973000	4552317	0	0	0.0383	82	88	1.22	1.32	0.94
2072	3974000	4552317	0	0	0.0158	76	68	1.12	1.03	1.10
2072	3975000	4552317	0	0	0.0395	66	68	0.97	1.02	0.97
2072	3976000	4552317	0	0	0.0000	72	81	1.06	1.22	0.89
2072	3977000	4552317	0	0	0.0373	67	73	1.00	1.10	0.93
2072	3978000	4552317	0	0	0.0000	74	73	1.10	1.10	1.01
2072	3979000	4552317	0	0	0.0346	75	67	1.10	1.01	1.11
2072	3980000	4552317	0	0	0.0000	65	66	0.96	1.00	0.98
2072	3981000	4552317	0	0	0.0189	65	77	0.96	1.15	0.84
2072	3982000	4552317	0	0	0.0192	55	59	0.82	0.89	0.94
2072	3983000	4552317	0	0	0.0204	70	66	1.04	0.99	1.06
2072	3984000	4552317	0	0	0.0541	75	68	1.11	1.02	1.11
2072	3985000	4552317	0	0	0.0000	45	49	0.66	0.74	0.91
2072	3986000	4552317	0	17	0.0000	57	50	0.84	0.76	1.13
2072	3987000	4552317	0	0	0.0582	74	75	1.09	1.13	0.98
2072	3988000	4552317	0	0	0.0163	73	76	1.08	1.14	0.96
2072	3989000	4552317	0	0	0.0000	63	63	0.94	0.95	1.00
2072	3990000	4552317	1	0	0.0000	40	32	0.60	0.48	1.26
2072	3991000	4552317	0	0	0.0453	83	80	1.23	1.20	1.04
2072	3992000	4552317	0	0	0.0000	50	52	0.73	0.79	0.95
2072	3993000	4552317	0	0	0.0000	53	71	0.78	1.07	0.74
2072	3994000	4552317	0	0	0.0273	76	82	1.13	1.23	0.93
2072	3995000	4552317	0	0	0.0000	77	82	1.14	1.24	0.94
2072	3996000	4552317	0	0	0.0143	76	75	1.12	1.13	1.00
2072	3997000	4552317	0	0	0.0000	76	73	1.13	1.10	1.04
2072	3998000	4552317	0	0	0.0095	87	73	1.29	1.10	1.19
2072	3999000	4552317	0	0	0.0280	80	74	1.19	1.11	1.09
2072	4000000	4552317	2	0	0.0000	51	49	0.76	0.74	1.04
2072	4001000	4552317	0	0	0.0000	69	66	1.03	1.00	1.04
2072	4002000	4552317	0	0	0.0000	73	71	1.08	1.06	1.03
2072	4003000	4552317	0	0	0.0103	41	42	0.61	0.64	0.97
2072	4004000	4552317	0	0	0.0000	71	69	1.04	1.03	1.03
2072	4005000	4552317	0	0	0.0116	69	67	1.02	1.00	1.03
2072	4006000	4552317	0	0	0.0192	75	67	1.11	1.01	1.12
2072	4007000	4552317	0	0	0.1287	70	71	1.04	1.07	0.98
2072	4008000	4552317	0	0	0.0160	76	78	1.13	1.17	0.98
2072	4009000	4552317	0	0	0.0041	70	76	1.04	1.15	0.92
2072	4010000	4552317	0	0	0.0109	76	78	1.13	1.18	0.97
2072	4011000	4552317	0	0	0.0000	77	68	1.14	1.02	1.14
2072	4012000	4552317	0	0	0.0000	63	66	0.94	1.00	0.96
2072	4013000	4552317	0	0	0.0339	65	63	0.96	0.95	1.03
2072	4014000	4552317	0	0	0.0015	64	64	0.94	0.96	0.99
2072	4015000	4552317	0	0	0.0227	67	65	0.99	0.97	1.04
2072	4016000	4552317	0	0	0.0133	66	70	0.97	1.05	0.94
2072	4017000	4552317	0	0	0.0000	73	68	1.08	1.02	1.08
2072	4018000	4552317	0	0	0.0000	73	75	1.08	1.12	0.98
2072	4019000	4552317	0	0	0.0054	86	83	1.27	1.25	1.03
2072	4020000	4552317	0	0	0.0097	63	66	0.93	0.99	0.95
2072	4021000	4552317	0	0	0.0007	65	76	0.96	1.14	0.86
2072	4022000	4552317	0	0	0.0204	77	80	1.14	1.21	0.96
2072	4023000	4552317	0	0	0.0003	70	69	1.04	1.03	1.03
2072	4024000	4552317	0	0	0.0025	77	68	1.13	1.03	1.12
2072	4025000	4552317	0	0	0.0000	74	77	1.10	1.16	0.96
2072	4026000	4552317	0	0	0.0024	75	75	1.11	1.12	1.00
2072	4027000	4552317	0	0	0.0000	47	54	0.70	0.82	0.88
2072	4028000	4552317	0	9	0.0000	57	52	0.85	0.78	1.10
2072	4029000	4552317	0	0	0.0000	70	67	1.04	1.01	1.04
2072	4030000	4552317	0	0	0.0089	64	68	0.95	1.02	0.94
2072	4031000	4552317	0	0	0.0057	79	85	1.16	1.27	0.93
2072	4032000	4552317	6	0	0.0000	56	56	0.83	0.84	1.01
2072	4033000	4552317	0	0	0.0000	53	50	0.79	0.76	1.06
2072	4034000	4552317	0	0	0.0000	75	69	1.10	1.04	1.08
2072	4035000	4552317	0	0	0.0000	47	53	0.70	0.79	0.89
2072	4036000	4552317	0	0	0.0000	4	6	0.06	0.10	0.66
2072	4037000	4552317	0	0	0.0000	0	0	0.00	0.00	1.00
2072	4038000	4552317	0	0	0.0000	4	4	0.06	0.06	0.90
2072	4039000	4552317	0	0	0.0000	10	8	0.14	0.12	1.23
2072	4040000	4552317	0	0	0.0000	2	2	0.03	0.03	1.25
2072	4041000	4552317	0	0	0.0000	4	2	0.06	0.03	1.86
2072	4042000	4552317	0	0	0.0000	17	18	0.26	0.28	0.95
2072	4043000	4552317	0	0	0.0000	13	15	0.19	0.22	0.87
2072	4044000	4552317	0	0	0.0000	33	34	0.49	0.52	0.96
2072	4045000	4552317	0	0	0.0000	23	22	0.34	0.33	1.07
2072	4046000	4552317	0	0	0.0000	20	23	0.29	0.34	0.89
2072	4047000	4552317	0	0	0.0000	4	5	0.05	0.08	0.71
2072	4048000	4552317	0	0	0.0000	5	4	0.07	0.06	1.13
2072	4049000	4552317	0	0	0.0000	5	8	0.08	0.11	0.70
2072	4050000	4552317	0	0	0.0000	7	13	0.11	0.19	0.58
2072	4051000	4552317	0	0	0.0000	38	34	0.57	0.52	1.12
2072	4052000	4552317	0	0	0.0000	71	75	1.05	1.13	0.94
2072	4053000	4552317	0	0	0.0112	72	67	1.06	1.01	1.07
2072	4054000	4552317	0	0	0.0000	79	70	1.18	1.05	1.14
2072	4055000	4552317	0	0	0.0000	70	70	1.03	1.05	1.00
2072	4056000	4552317	0	0	0.0254	74	71	1.10	1.06	1.05
2072	4057000	4552317	0	0	0.0064	56	62	0.83	0.94	0.90
2072	4058000	4552317	0	0	0.0000	78	71	1.16	1.06	1.11
2072	4059000	4552317	0	0	0.0056	85	78	1.27	1.17	1.10
2072	4060000	4552317	0	0	0.0086	79	71	1.17	1.06	1.12
2072	4061000	4552317	0	0	0.0191	74	66	1.09	0.99	1.12
2072	4062000	4552317	0	0	0.0302	74	68	1.09	1.02	1.09
2072	4063000	4552317	0	0	0.0463	61	64	0.91	0.97	0.95
2072	4064000	4552317	0	0	0.0038	79	63	1.16	0.94	1.26
2072	4065000	4552317	0	0	0.0227	88	73	1.30	1.10	1.20
2072	4066000	4552317	2	0	0.0000	64	62	0.95	0.94	1.03
2072	4067000	4552317	0	0	0.0160	75	69	1.11	1.04	1.08
2072	4068000	4552317	0	0	0.0000	40	43	0.59	0.64	0.93
2072	4069000	4552317	0	0	0.0165	64	61	0.95	0.91	1.05
2072	4070000	4552317	0	0	0.0000	65	63	0.97	0.95	1.03
2072	4071000	4552317	0	0	0.0000	72	65	1.07	0.97	1.11
2072	4072000	4552317	0	0	0.0204	75	69	1.11	1.04	1.08
2072	4073000	4552317	0	0	0.0070	72	77	1.06	1.15	0.94
2072	4074000	4552317	0	0	0.0000	63	75	0.93	1.12	0.84
2072	4075000	4552317	0	0	0.0000	68	74	1.01	1.11	0.92
2072	4076000	4552317	0	0	0.0000	77	73	1.13	1.09	1.05
2072	4077000	4552317	0	0	0.0000	78	73	1.16	1.10	1.06
2072	4078000	4552317	0	0	0.0000	81	70	1.20	1.05	1.15
2072	4079000	4552317	0	0	0.0000	76	71	1.13	1.06	1.08
2072	4080000	4552317	0	0	0.0000	71	68	1.05	1.03	1.04
2072	4081000	4552317	0	0	0.0000	70	73	1.04	1.10	0.96
2072	4082000	4552317	0	0	0.0000	46	46	0.68	0.70	0.99
2072	4083000	4552317	0	0	0.0000	83	81	1.23	1.21	1.03
2072	4084000	4552317	0	0	0.0000	79	82	1.17	1.23	0.96
2072	4085000	4552317	0	0	0.0000	78	75	1.15	1.12	1.04
2072	4086000	4552317	0	0	0.0000	90	85	1.33	1.28	1.06
2072	4087000	4552317	0	0	0.0226	70	69	1.04	1.03	1.02
2072	4088000	4552317	0	0	0.0020	74	79	1.09	1.19	0.93
2072	4089000	4552317	0	0	0.0000	83	72	1.22	1.08	1.15
2072	4090000	4552317	0	0	0.0000	82	72	1.22	1.08	1.15
2072	4091000	4552317	0	0	0.0000	83	77	1.23	1.16	1.08
2072	4092000	4552317	0	0	0.0000	78	84	1.15	1.27	0.92
2072	4093000	4552317	0	0	0.0000	55	53	0.81	0.79	1.04
2072	4094000	4552317	0	0	0.0054	72	68	1.07	1.02	1.07
2072	4095000	4552317	0	0	0.0000	79	77	1.17	1.15	1.03
2072	4096000	4552317	0	0	0.0005	93	88	1.38	1.33	1.05
2072	4097000	4552317	0	0	0.0000	85	90	1.26	1.36	0.94
2072	4098000	4552317	0	0	0.0000	73	71	1.09	1.07	1.03
2072	4099000	4552317	0	0	0.0000	69	68	1.02	1.03	1.01
2072	4100000	4552317	0	0	0.0000	84	75	1.24	1.13	1.12
2072	4101000	4552317	0	0	0.0000	69	77	1.03	1.15	0.90
2072	4102000	4552317	0	0	0.0020	80	82	1.18	1.23	0.97
2072	4103000	4552317	0	0	0.0000	51	49	0.75	0.74	1.04
2072	4104000	4552317	0	0	0.0000	92	85	1.36	1.27	1.08
2072	4105000	4552317	0	0	0.0058	87	80	1.28	1.21	1.08
2072	4106000	4552317	0	0	0.0000	44	40	0.65	0.60	1.10
2072	4107000	4552317	0	0	0.0000	49	46	0.72	0.70	1.05
2072	4108000	4552317	0	0	0.0074	43	42	0.64	0.63	1.03
2072	4109000	4552317	0	0	0.0000	24	26	0.36	0.39	0.95
2072	4110000	4552317	0	0	0.0000	68	60	1.00	0.91	1.12
2072	4111000	4552317	0	0	0.0293	84	74	1.24	1.12	1.12
2072	4112000	4552317	0	0	0.0244	86	91	1.28	1.37	0.95
2072	4113000	4552317	0	0	0.0000	81	69	1.20	1.04	1.17
2072	4114000	4552317	0	0	0.0027	77	75	1.14	1.12	1.04
2072	4115000	4552317	0	0	0.0149	55	53	0.82	0.79	1.05
2072	4116000	4552317	0	0	0.0026	70	72	1.03	1.09	0.96
2072	4117000	4552317	0	0	0.0000	56	59	0.83	0.88	0.96
2072	4118000	4552317	0	0	0.0037	64	70	0.94	1.05	0.91
2072	4119000	4552317	0	0	0.0000	61	69	0.91	1.04	0.89
2072	4120000	4552317	0	0	0.0000	82	74	1.21	1.12	1.10
2072	4121000	4552317	0	0	0.0026	88	71	1.31	1.07	1.24
2072	4122000	4552317	0	0	0.0000	51	49	0.75	0.74	1.03
2072	4123000	4552317	0	0	0.0000	34	35	0.51	0.52	1.00
2072	4124000	4552317	0	0	0.0000	63	68	0.93	1.03	0.92
2072	4125000	4552317	0	0	0.0000	71	70	1.05	1.05	1.02
2072	4126000	4552317	0	0	0.0000	70	71	1.04	1.07	0.99
2072	4127000	4552317	0	0	0.0044	73	78	1.09	1.18	0.94
2072	4128000	4552317	0	0	0.0000	71	79	1.05	1.19	0.89
2072	4129000	4552317	0	0	0.0000	79	78	1.17	1.18	1.01
2072	4130000	4552317	0	0	0.0024	76	75	1.13	1.12	1.02
2072	4131000	4552317	0	0	0.0000	83	69	1.22	1.03	1.21
2072	4132000	4552317	0	0	0.0000	74	63	1.09	0.94	1.18
2072	4133000	4552317	0	0	0.0060	73	67	1.08	1.01	1.09
2072	4134000	4552317	0	0	0.0118	77	81	1.15	1.22	0.96
2072	4135000	4552317	0	0	0.0000	75	71	1.11	1.07	1.06
2072	4136000	4552317	0	0	0.0000	79	82	1.17	1.23	0.97
2072	4137000	4552317	0	0	0.0002	74	75	1.10	1.12	1.00
2072	4138000	4552317	0	0	0.0000	72	81	1.07	1.21	0.90
2072	4139000	4552317	0	0	0.0021	79	81	1.17	1.22	0.97
2072	4140000	4552317	0	0	0.0284	85	80	1.26	1.21	1.07
2072	4141000	4552317	0	0	0.0000	69	68	1.02	1.02	1.01
2072	4142000	4552317	0	0	0.0000	58	55	0.86	0.83	1.05
2072	4143000	4552317	0	0	0.0000	73	66	1.08	1.00	1.10
2072	4144000	4552317	0	0	0.0000	79	73	1.16	1.10	1.07
2072	4145000	4552317	0	0	0.0000	66	64	0.98	0.96	1.03
2072	4146000	4552317	0	0	0.0000	28	29	0.41	0.44	0.95
2072	4147000	4552317	0	0	0.0000	38	39	0.56	0.58	0.97
2072	4148000	4552317	0	0	0.0000	32	31	0.47	0.47	1.02
2072	4149000	4552317	0	0	0.0000	30	30	0.44	0.45	1.01
2072	4150000	4552317	0	0	0.0000	68	83	1.00	1.25	0.81
2072	4151000	4552317	0	0	0.0000	72	71	1.07	1.06	1.02
2072	4152000	4552317	0	0	0.0000	28	27	0.41	0.41	1.03
2072	4153000	4552317	0	0	0.0036	59	62	0.88	0.94	0.95
2072	4154000	4552317	0	0	0.0297	22	28	0.33	0.42	0.80
2072	4155000	4552317	0	0	0.0000	55	53	0.81	0.80	1.03
2072	4156000	4552317	0	0	0.0000	59	54	0.87	0.80	1.10
2072	4157000	4552317	0	0	0.0000	74	86	1.09	1.30	0.85
2072	4158000	4552317	0	0	0.0267	75	73	1.11	1.09	1.03
2072	4159000	4552317	0	0	0.0000	50	56	0.74	0.84	0.90
2072	4160000	4552317	0	0	0.0000	51	50	0.76	0.75	1.03
2072	4161000	4552317	0	0	0.0082	79	79	1.16	1.19	1.00
2072	4162000	4552317	0	0	0.0000	76	73	1.12	1.10	1.03
2072	4163000	4552317	0	0	0.0000	77	78	1.14	1.17	0.98
2072	4164000	4552317	0	0	0.0000	61	69	0.90	1.03	0.89
2072	4165000	4552317	0	0	0.0000	93	92	1.37	1.38	1.01
2072	4166000	4552317	0	0	0.0000	88	86	1.30	1.29	1.03
2072	4167000	4552317	0	0	0.0000	79	83	1.16	1.25	0.94
2072	4168000	4552317	0	0	0.0015	81	73	1.19	1.09	1.11
2072	4169000	4552317	0	0	0.0000	76	73	1.12	1.10	1.03
2072	4170000	4552317	0	0	0.0000	86	72	1.27	1.09	1.19
2072	4171000	4552317	0	0	0.0000	64	61	0.94	0.92	1.04
2072	4172000	4552317	0	0	0.0000	84	86	1.24	1.30	0.97
2072	4173000	4552317	0	0	0.0000	23	19	0.34	0.28	1.24
2072	4174000	4552317	0	0	0.0000	53	53	0.79	0.79	1.01
2072	4175000	4552317	0	0	0.0000	58	64	0.86	0.96	0.91
2072	4176000	4552317	0	0	0.0000	32	30	0.47	0.45	1.05
2072	4177000	4552317	0	0	0.0000	88	76	1.30	1.14	1.16
2072	4178000	4552317	0	0	0.0000	57	55	0.84	0.82	1.04
2072	4179000	4552317	0	0	0.0000	58	65	0.85	0.98	0.88
2072	4180000	4552317	0	0	0.0000	52	52	0.77	0.78	0.99
2072	4181000	4552317	0	0	0.0000	49	52	0.73	0.78	0.96
2072	4182000	4552317	0	0	0.0000	46	54	0.68	0.82	0.84
2072	4183000	4552317	0	0	0.0000	36	38	0.54	0.57	0.95
2072	4184000	4552317	0	0	0.0000	46	54	0.68	0.82	0.85
2072	4185000	4552317	0	0	0.0000	77	88	1.14	1.32	0.88
2072	4186000	4552317	0	0	0.0009	73	76	1.07	1.14	0.96
2072	4187000	4552317	0	0	0.0000	67	69	1.00	1.03	0.98
2072	4188000	4552317	0	0	0.0000	72	70	1.07	1.05	1.04
2072	4189000	4552317	0	0	0.0000	54	57	0.81	0.86	0.95
2072	4190000	4552317	0	0	0.0024	74	72	1.10	1.09	1.03
2072	4191000	4552317	0	0	0.0000	76	80	1.12	1.20	0.95
2072	4192000	4552317	0	0	0.0124	59	70	0.87	1.06	0.84
2072	4193000	4552317	0	0	0.0000	67	65	0.99	0.97	1.03
2072	4194000	4552317	0	0	0.0120	82	69	1.22	1.04	1.19
2072	4195000	4552317	0	0	0.0312	55	46	0.82	0.69	1.20
2072	4196000	4552317	0	0	0.0023	74	65	1.10	0.97	1.14
2072	4197000	4552317	0	0	0.0010	80	78	1.18	1.17	1.02
2072	4198000	4552317	0	0	0.0000	87	76	1.29	1.15	1.15
2072	4199000	4552317	0	0	0.0000	76	74	1.13	1.12	1.03
2072	4200000	4552317	0	0	0.0000	84	83	1.25	1.25	1.02
2072	4201000	4552317	0	0	0.0000	85	88	1.27	1.33	0.97
2072	4202000	4552317	0	0	0.0000	74	71	1.10	1.07	1.04
2072	4203000	4552317	0	0	0.0000	82	81	1.21	1.21	1.01
2072	4204000	4552317	0	0	0.0000	79	76	1.17	1.15	1.04
2072	4205000	4552317	0	0	0.0000	83	81	1.22	1.22	1.02
2072	4206000	4552317	0	0	0.0028	77	89	1.14	1.34	0.86
2072	4207000	4552317	0	0	0.0000	84	83	1.24	1.25	1.01
2072	4208000	4552317	0	1	0.0000	40	44	0.59	0.66	0.91
2072	4209000	4552317	0	0	0.0000	75	64	1.11	0.96	1.17
2072	4210000	4552317	0	0	0.0000	75	73	1.11	1.09	1.03
2072	4211000	4552317	0	0	0.0000	79	78	1.17	1.18	1.01
2072	4212000	4552317	0	0	0.0000	80	69	1.18	1.04	1.15
2072	4213000	4552317	0	0	0.0010	57	60	0.85	0.90	0.96
2072	4214000	4552317	0	0	0.0000	68	73	1.01	1.09	0.94
2072	4215000	4552317	0	0	0.0000	79	84	1.18	1.26	0.95
2072	4216000	4552317	0	0	0.0000	73	69	1.07	1.04	1.05
2072	4217000	4552317	0	0	0.0047	48	47	0.71	0.70	1.03
2072	4218000	4552317	0	0	0.0000	77	63	1.13	0.95	1.21
2072	4219000	4552317	0	0	0.0000	76	86	1.12	1.29	0.88
2072	4220000	4552317	0	0	0.0000	68	76	1.00	1.14	0.89
2072	4221000	4552317	0	0	0.0000	46	47	0.69	0.70	0.99
2072	4222000	4552317	0	0	0.0000	49	51	0.73	0.77	0.96
2072	4223000	4552317	0	0	0.0000	72	74	1.07	1.12	0.97
2072	4224000	4552317	0	0	0.0000	86	87	1.27	1.31	0.99
2072	4225000	4552317	0	0	0.0000	88	76	1.30	1.14	1.16
2072	4226000	4552317	0	0	0.0000	81	71	1.20	1.07	1.13
2072	4227000	4552317	0	0	0.0000	66	67	0.97	1.00	0.99
2072	4228000	4552317	0	0	0.0000	53	50	0.78	0.75	1.06
2072	4229000	4552317	0	0	0.0000	65	65	0.97	0.97	1.01
2072	4230000	4552317	0	0	0.0000	70	82	1.03	1.23	0.86
2072	4231000	4552317	0	0	0.0000	73	82	1.08	1.24	0.89
2072	4232000	4552317	0	0	0.0000	84	80	1.24	1.21	1.05
2072	4233000	4552317	0	0	0.0000	75	67	1.11	1.01	1.11
2072	4234000	4552317	0	0	0.0000	79	86	1.16	1.30	0.91
2072	4235000	4552317	0	0	0.0000	75	80	1.11	1.21	0.94
2072	4236000	4552317	0	0	0.0010	63	63	0.93	0.95	0.99
2072	4237000	4552317	2	0	0.0000	50	53	0.75	0.80	0.95
2072	4238000	4552317	0	0	0.0000	67	73	0.99	1.10	0.91
2072	4239000	4552317	0	0	0.0000	83	80	1.23	1.21	1.04
2072	4240000	4552317	0	0	0.0000	78	82	1.15	1.23	0.95
2072	4241000	4552317	0	0	0.0000	77	87	1.14	1.31	0.88
2072	4242000	4552317	0	0	0.0057	72	76	1.07	1.14	0.95
2072	4243000	4552317	0	0	0.0000	82	83	1.21	1.25	0.98
2072	4244000	4552317	0	0	0.0000	72	75	1.07	1.12	0.96
2072	4245000	4552317	0	0	0.0000	56	48	0.82	0.73	1.15
2072	4246000	4552317	0	0	0.0262	57	56	0.85	0.84	1.02
2072	4247000	4552317	0	0	0.0000	58	54	0.87	0.82	1.08
2072	4248000	4552317	0	0	0.0000	72	72	1.06	1.08	1.00
2072	4249000	4552317	0	0	0.0000	80	75	1.19	1.12	1.08
2072	4250000	4552317	0	0	0.0030	72	71	1.07	1.06	1.02
2072	4251000	4552317	0	0	0.0000	76	75	1.13	1.12	1.02
2072	4252000	4552317	0	0	0.0000	77	81	1.14	1.22	0.95
2072	4253000	4552317	0	0	0.0000	80	87	1.19	1.31	0.92
2072	4254000	4552317	0	0	0.0156	57	55	0.85	0.83	1.03
2072	4255000	4552317	0	0	0.0344	55	65	0.82	0.98	0.85
2072	4256000	4552317	0	0	0.0000	59	64	0.88	0.96	0.93
2072	4257000	4552317	0	0	0.0000	74	68	1.10	1.02	1.10
2072	4258000	4552317	0	0	0.0071	79	73	1.16	1.09	1.08
2072	4259000	4552317	0	0	0.0000	46	48	0.69	0.72	0.97
2072	4260000	4552317	0	0	0.0049	64	72	0.95	1.08	0.90
2072	4261000	4552317	0	0	0.0000	64	58	0.94	0.87	1.10
2072	4262000	4552317	0	0	0.0000	60	59	0.89	0.89	1.02
2072	4263000	4552317	0	0	0.0000	71	69	1.06	1.03	1.04
2072	4264000	4552317	0	0	0.0000	41	35	0.61	0.52	1.20
2072	4265000	4552317	0	0	0.0000	84	77	1.24	1.16	1.08
2072	4266000	4552317	0	0	0.0193	83	85	1.22	1.28	0.97
2072	4267000	4552317	0	0	0.0228	88	80	1.30	1.20	1.10
2072	4268000	4552317	0	0	0.0132	73	77	1.08	1.16	0.95
2072	4269000	4552317	0	0	0.0200	74	64	1.10	0.96	1.16
2072	4270000	4552317	0	0	0.0098	74	75	1.09	1.13	0.98
2072	4271000	4552317	0	0	0.0000	16	20	0.24	0.30	0.83
2072	4272000	4552317	0	0	0.0000	11	13	0.16	0.20	0.81
2072	4273000	4552317	0	0	0.0000	12	24	0.18	0.35	0.52
2072	4274000	4552317	0	0	0.0000	11	16	0.16	0.24	0.68
2072	4275000	4552317	0	0	0.0000	8	9	0.12	0.14	0.84
2072	4276000	4552317	0	0	0.0000	6	7	0.08	0.10	0.86
2072	4277000	4552317	0	0	0.0000	8	12	0.12	0.18	0.70
2072	4278000	4552317	0	0	0.0000	40	42	0.60	0.63	0.96
2072	4279000	4552317	0	0	0.0000	32	33	0.48	0.50	0.97
2072	4280000	4552317	0	0	0.0000	43	44	0.63	0.67	0.96
2072	4281000	4552317	0	0	0.0000	4	6	0.06	0.08	0.78
2072	4282000	4552317	0	0	0.0000	13	20	0.20	0.30	0.66
2072	4283000	4552317	0	0	0.0000	1	1	0.01	0.02	0.51
2072	4284000	4552317	0	0	0.0000	2	3	0.03	0.05	0.75
2072	4285000	4552317	0	0	0.0000	12	15	0.18	0.23	0.78
2072	4286000	4552317	0	0	0.0000	20	24	0.30	0.36	0.85
2072	4287000	4552317	0	0	0.0000	6	7	0.08	0.10	0.87
2072	4288000	4552317	0	0	0.0398	43	48	0.63	0.72	0.89
2072	4289000	4552317	0	0	0.0182	73	67	1.09	1.01	1.09
2072	4290000	4552317	0	0	0.0000	76	70	1.12	1.06	1.08
2072	4291000	4552317	0	0	0.0009	84	80	1.25	1.20	1.06
2072	4292000	4552317	0	0	0.0078	77	74	1.14	1.11	1.05
2072	4293000	4552317	0	0	0.0078	71	72	1.05	1.08	0.98
2072	4294000	4552317	0	0	0.0000	56	55	0.83	0.83	1.02
2072	4295000	4552317	0	0	0.0000	64	58	0.94	0.87	1.10
2072	4296000	4552317	0	0	0.0041	73	81	1.08	1.21	0.91
2072	4297000	4552317	0	0	0.0000	48	52	0.71	0.78	0.92
2072	4298000	4552317	0	0	0.0000	68	73	1.00	1.10	0.93
2072	4299000	4552317	0	0	0.0195	62	67	0.92	1.00	0.93
2072	4300000	4552317	0	0	0.0097	48	46	0.72	0.69	1.05
2072	4301000	4552317	0	0	0.0148	68	66	1.00	1.00	1.02
2072	4302000	4552317	0	0	0.0000	76	69	1.13	1.04	1.10
2072	4303000	4552317	0	0	0.0000	52	51	0.77	0.77	1.02
2072	4304000	4552317	0	0	0.0033	69	68	1.02	1.03	1.00
2072	4305000	4552317	0	0	0.0000	32	30	0.47	0.46	1.05
2072	4306000	4552317	0	0	0.0000	64	66	0.94	1.00	0.96
2072	4307000	4552317	0	0	0.0000	75	73	1.11	1.10	1.02
2072	4308000	4552317	0	0	0.0000	79	76	1.18	1.14	1.05
2072	4309000	4552317	0	0	0.0000	78	75	1.15	1.13	1.03
2072	4310000	4552317	0	0	0.0000	79	67	1.17	1.00	1.18
2072	4311000	4552317	0	0	0.0000	50	42	0.74	0.64	1.18
2072	4312000	4552317	0	0	0.0000	70	74	1.04	1.12	0.94
2072	4313000	4552317	0	0	0.0000	81	89	1.20	1.34	0.91
2072	4314000	4552317	0	1	0.0000	88	85	1.31	1.27	1.04
2072	4315000	4552317	0	0	0.0144	71	81	1.05	1.22	0.87
2072	4316000	4552317	0	0	0.0000	77	73	1.13	1.09	1.05
2072	4317000	4552317	0	0	0.0000	74	79	1.10	1.18	0.94
2072	4318000	4552317	0	0	0.0000	47	53	0.69	0.80	0.87
2072	4319000	4552317	0	0	0.0000	77	79	1.14	1.18	0.98
2072	4320000	4552317	0	0	0.0000	73	69	1.08	1.03	1.06
2072	4321000	4552317	0	0	0.0000	56	51	0.82	0.76	1.09
2072	4322000	4552317	0	0	0.0000	81	81	1.20	1.22	0.99
2072	4323000	4552317	0	0	0.0024	78	77	1.15	1.15	1.01
2072	4324000	4552317	0	0	0.0000	74	76	1.10	1.15	0.97
2072	4325000	4552317	0	0	0.0000	84	81	1.24	1.21	1.04
2072	4326000	4552317	0	0	0.0000	90	78	1.34	1.18	1.15
2072	4327000	4552317	0	0	0.0000	86	82	1.27	1.23	1.06
2072	4328000	4552317	0	0	0.0000	78	75	1.15	1.12	1.04
2072	4329000	4552317	0	0	0.0000	73	75	1.08	1.13	0.97
2072	4330000	4552317	0	0	0.0000	76	81	1.13	1.22	0.94
2072	4331000	4552317	0	0	0.0000	73	77	1.08	1.17	0.94
2072	4332000	4552317	0	0	0.0000	78	82	1.16	1.24	0.95
2072	4333000	4552317	0	0	0.0000	77	82	1.14	1.23	0.94
2072	4334000	4552317	0	0	0.0000	78	75	1.15	1.13	1.03
2072	4335000	4552317	0	0	0.0000	68	69	1.01	1.04	0.98
2072	4336000	4552317	0	0	0.0000	64	61	0.94	0.92	1.04
2072	4337000	4552317	0	0	0.0000	70	79	1.04	1.19	0.88
2072	4338000	4552317	0	0	0.0000	87	84	1.28	1.26	1.03
2072	4339000	4552317	0	0	0.0075	78	80	1.16	1.21	0.98
2072	4340000	4552317	0	0	0.0000	31	28	0.46	0.42	1.10
2072	4341000	4552317	0	0	0.0000	56	42	0.83	0.64	1.32
2072	4342000	4552317	0	0	0.0000	75	78	1.12	1.17	0.97
2072	4343000	4552317	0	0	0.0000	80	81	1.18	1.22	0.98
2072	4344000	4552317	0	0	0.0000	81	73	1.20	1.09	1.12
2072	4345000	4552317	0	0	0.0000	86	80	1.28	1.20	1.08
2072	4346000	4552317	0	0	0.0000	72	75	1.07	1.12	0.97
2072	4347000	4552317	0	0	0.0000	74	70	1.10	1.05	1.06
2072	4348000	4552317	0	0	0.0000	66	61	0.97	0.92	1.08
2072	4349000	4552317	0	0	0.0000	69	83	1.03	1.24	0.84
2072	4350000	4552317	0	0	0.0000	86	82	1.27	1.24	1.04
2072	4351000	4552317	0	0	0.0000	89	81	1.32	1.22	1.10
2072	4352000	4552317	0	0	0.0000	70	74	1.03	1.11	0.95
2072	4353000	4552317	0	0	0.0000	82	79	1.21	1.19	1.04
2072	4354000	4552317	0	0	0.0047	76	77	1.13	1.15	1.00
2072	4355000	4552317	0	0	0.0000	81	78	1.20	1.18	1.03
2072	4356000	4552317	0	0	0.0000	51	46	0.75	0.69	1.11
2072	4357000	4552317	0	0	0.0000	65	63	0.96	0.95	1.02
2072	4358000	4552317	0	0	0.0000	78	83	1.16	1.24	0.95
2072	4359000	4552317	0	0	0.0000	83	72	1.22	1.08	1.15
2072	4360000	4552317	0	0	0.0000	76	75	1.13	1.13	1.02
2072	4361000	4552317	0	0	0.0000	78	83	1.16	1.25	0.94
2072	4362000	4552317	0	0	0.0000	88	75	1.30	1.13	1.17
2072	4363000	4552317	0	0	0.0099	64	67	0.95	1.00	0.96
2072	4364000	4552317	0	0	0.0000	72	85	1.07	1.28	0.85
2072	4365000	4552317	0	0	0.0000	71	74	1.06	1.11	0.97
2072	4366000	4552317	0	0	0.0000	68	69	1.01	1.03	1.00
2072	4367000	4552317	0	0	0.0000	82	73	1.21	1.10	1.12
2072	4368000	4552317	0	0	0.0000	46	42	0.68	0.64	1.08
2072	4369000	4552317	0	0	0.0000	71	76	1.05	1.15	0.93
2072	4370000	4552317	0	0	0.0000	57	59	0.84	0.89	0.97
2072	4371000	4552317	0	0	0.0000	74	81	1.10	1.21	0.92
2072	4372000	4552317	0	0	0.0000	67	72	0.99	1.09	0.93
2072	4373000	4552317	0	0	0.0000	41	42	0.61	0.63	0.98
2072	4374000	4552317	0	0	0.0000	50	48	0.73	0.72	1.03
2072	4375000	4552317	0	0	0.0000	46	44	0.69	0.65	1.07
2072	4376000	4552317	0	0	0.0000	73	83	1.07	1.25	0.87
2072	4377000	4552317	0	0	0.0000	78	81	1.15	1.21	0.96
2072	4378000	4552317	0	0	0.0000	71	82	1.06	1.24	0.87
2072	4379000	4552317	0	0	0.0000	81	73	1.20	1.10	1.12
2072	4380000	4552317	0	0	0.0000	75	71	1.12	1.07	1.06
2072	4381000	4552317	0	0	0.0000	77	66	1.13	0.99	1.16
2072	4382000	4552317	0	0	0.0000	69	64	1.02	0.96	1.08
2072	4383000	4552317	0	0	0.0000	84	77	1.25	1.16	1.09
2072	4384000	4552317	0	0	0.0034	85	75	1.26	1.13	1.14
2072	4385000	4552317	0	0	0.0000	50	56	0.74	0.84	0.89
2072	4386000	4552317	0	0	0.0128	65	68	0.96	1.02	0.95
2072	4387000	4552317	0	0	0.0002	71	80	1.05	1.20	0.89
2072	4388000	4552317	0	0	0.0001	74	74	1.10	1.11	1.01
2072	4389000	4552317	0	0	0.0020	78	73	1.16	1.10	1.07
2072	4390000	4552317	0	0	0.0031	85	86	1.26	1.29	0.99
2072	4391000	4552317	0	0	0.0000	73	80	1.08	1.21	0.91
2072	4392000	4552317	0	0	0.0000	39	43	0.58	0.64	0.91
2072	4393000	4552317	0	0	0.0000	23	23	0.33	0.35	0.97
2072	4394000	4552317	0	0	0.0037	67	70	1.00	1.05	0.97
2072	4395000	4552317	0	0	0.0000	66	66	0.98	0.99	1.01
2072	4396000	4552317	0	0	0.0000	43	48	0.64	0.72	0.90
2072	4397000	4552317	0	0	0.0000	79	63	1.17	0.94	1.26
2072	4398000	4552317	4	0	0.0000	57	58	0.85	0.87	0.99
2072	4399000	4552317	0	0	0.0271	40	37	0.59	0.55	1.08
2072	4400000	4552317	0	0	0.0038	72	66	1.06	0.99	1.09
2072	4401000	4552317	0	0	0.0000	49	52	0.72	0.78	0.94
2072	4402000	4552317	0	0	0.0038	67	60	0.99	0.90	1.12
2072	4403000	4552317	0	0	0.0000	73	72	1.08	1.09	1.01
2072	4404000	4552317	0	0	0.0000	75	75	1.11	1.13	1.00
2072	4405000	4552317	0	0	0.0000	84	78	1.24	1.17	1.08
2072	4406000	4552317	0	0	0.0065	89	78	1.32	1.17	1.14
2072	4407000	4552317	0	0	0.0000	80	76	1.19	1.14	1.06
2072	4408000	4552317	2	0	0.0000	48	47	0.71	0.71	1.03
2072	4409000	4552317	0	0	0.0207	109	108	1.62	1.62	1.02
2072	4410000	4552317	0	0	0.0066	86	95	1.27	1.43	0.90
2072	4411000	4552317	0	0	0.0000	75	73	1.11	1.09	1.03
2072	4412000	4552317	0	0	0.0000	75	75	1.12	1.13	1.00
2072	4413000	4552317	0	0	0.0278	75	73	1.11	1.10	1.02
2072	4414000	4552317	0	0	0.0000	65	71	0.96	1.06	0.92
2072	4415000	4552317	0	0	0.0000	76	73	1.13	1.09	1.04
2072	4416000	4552317	0	0	0.0000	81	70	1.19	1.05	1.15
2072	4417000	4552317	0	0	0.0000	65	61	0.96	0.91	1.07
2072	4418000	4552317	0	0	0.0000	85	68	1.26	1.03	1.24
2072	4419000	4552317	0	0	0.0307	72	71	1.07	1.07	1.01
2072	4420000	4552317	0	0	0.0000	74	69	1.09	1.04	1.07
2072	4421000	4552317	0	0	0.0000	40	41	0.59	0.61	0.97
2072	4422000	4552317	0	0	0.0000	43	49	0.64	0.73	0.89
2072	4423000	4552317	0	0	0.0000	68	69	1.01	1.03	0.99
2072	4424000	4552317	0	0	0.0000	41	48	0.61	0.72	0.86
2072	4425000	4552317	0	0	0.0000	70	73	1.04	1.10	0.96
2072	4426000	4552317	0	0	0.0092	76	81	1.12	1.21	0.94
2072	4427000	4552317	0	0	0.0016	75	74	1.11	1.11	1.02
2072	4428000	4552317	0	0	0.0157	80	85	1.19	1.27	0.95
2072	4429000	4552317	0	0	0.0000	71	67	1.06	1.01	1.06
2072	4430000	4552317	0	0	0.0000	78	76	1.16	1.15	1.03
2072	4431000	4552317	0	0	0.0000	53	51	0.78	0.77	1.03
2072	4432000	4552317	0	0	0.0110	81	85	1.20	1.28	0.95
2072	4433000	4552317	0	0	0.0373	85	68	1.26	1.03	1.24
2072	4434000	4552317	0	0	0.0044	77	81	1.14	1.22	0.95
2072	4435000	4552317	0	0	0.0008	55	75	0.81	1.13	0.73
2072	4436000	4552317	1	0	0.0299	81	86	1.19	1.29	0.94
2072	4437000	4552317	0	0	0.0117	70	82	1.04	1.23	0.86
2072	4438000	4552317	0	0	0.0178	81	67	1.20	1.01	1.21
2072	4439000	4552317	0	0	0.0088	67	64	0.99	0.96	1.05
2072	4440000	4552317	0	0	0.0011	80	83	1.18	1.25	0.96
2072	4441000	4552317	0	0	0.0000	82	86	1.21	1.30	0.95
2072	4442000	4552317	0	0	0.0131	76	74	1.12	1.12	1.02
2072	4443000	4552317	0	0	0.0000	77	71	1.14	1.06	1.09
2072	4444000	4552317	0	0	0.0045	42	50	0.63	0.75	0.85
2072	4445000	4552317	0	0	0.0273	51	49	0.75	0.73	1.04
2072	4446000	4552317	0	0	0.0000	68	63	1.00	0.95	1.07
2072	4447000	4552317	0	0	0.0034	75	75	1.11	1.13	1.00
2072	4448000	4552317	0	0	0.0063	78	75	1.16	1.13	1.04
2072	4449000	4552317	0	0	0.0426	12	13	0.17	0.19	0.90
2072	4450000	4552317	0	0	0.0000	39	35	0.57	0.53	1.10
2072	4451000	4552317	0	0	0.0062	57	43	0.84	0.64	1.33
2072	4452000	4552317	0	0	0.0021	67	69	0.99	1.04	0.96
2072	4453000	4552317	0	0	0.0061	74	76	1.10	1.15	0.97
2072	4454000	4552317	0	0	0.0045	65	70	0.96	1.06	0.92
2072	4455000	4552317	0	0	0.0365	79	75	1.17	1.12	1.06
2072	4456000	4552317	0	0	0.0072	77	77	1.14	1.15	1.01
2072	4457000	4552317	4	0	0.0494	50	45	0.74	0.67	1.12
2072	4458000	4552317	0	0	0.0000	47	38	0.70	0.57	1.25
2072	4459000	4552317	0	0	0.0028	74	70	1.10	1.05	1.07
2072	4460000	4552317	0	0	0.0120	76	74	1.12	1.11	1.03
2072	4461000	4552317	0	0	0.0123	87	78	1.29	1.18	1.11
2072	4462000	4552317	0	0	0.0000	58	50	0.86	0.75	1.15
2072	4463000	4552317	0	0	0.0000	60	54	0.89	0.82	1.10
2072	4464000	4552317	0	0	0.0000	44	47	0.64	0.71	0.92
2072	4465000	4552317	0	0	0.0127	68	66	1.00	0.99	1.03
2072	4466000	4552317	0	0	0.0005	60	60	0.89	0.90	1.00
2072	4467000	4552317	0	0	0.0274	54	49	0.80	0.74	1.09
2072	4468000	4552317	0	0	0.0002	68	67	1.01	1.01	1.02
2072	4469000	4552317	0	0	0.0000	85	81	1.26	1.22	1.05
2072	4470000	4552317	0	0	0.0000	86	72	1.28	1.09	1.19
2072	4471000	4552317	0	0	0.0000	69	68	1.02	1.03	1.01
2072	4472000	4552317	0	0	0.0061	77	78	1.14	1.17	0.99
2072	4473000	4552317	0	0	0.0000	55	48	0.82	0.72	1.15
2072	4474000	4552317	0	0	0.0000	67	69	0.99	1.04	0.97
2072	4475000	4552317	0	0	0.0000	69	74	1.02	1.12	0.92
2072	4476000	4552317	0	0	0.0000	66	76	0.97	1.14	0.87
2072	4477000	4552317	0	0	0.0000	81	79	1.20	1.18	1.03
2072	4478000	4552317	0	0	0.0000	44	41	0.65	0.62	1.06
2072	4479000	4552317	0	0	0.0000	70	69	1.03	1.04	1.01
2072	4480000	4552317	0	0	0.0000	73	66	1.08	0.99	1.10
2072	4481000	4552317	0	0	0.0000	64	63	0.94	0.95	1.01
2072	4482000	4552317	0	0	0.0000	80	70	1.19	1.05	1.15
2072	4483000	4552317	0	0	0.0004	73	76	1.08	1.14	0.97
2072	4484000	4552317	0	0	0.0000	82	78	1.22	1.18	1.05
2072	4485000	4552317	0	0	0.0000	46	44	0.68	0.66	1.05
2072	4486000	4552317	0	0	0.0000	76	81	1.13	1.21	0.95
2072	4487000	4552317	0	0	0.0000	81	84	1.20	1.26	0.97
2072	4488000	4552317	0	0	0.0000	53	49	0.78	0.73	1.08
2072	4489000	4552317	0	0	0.0000	82	81	1.21	1.22	1.01
2072	4490000	4552317	0	0	0.0000	84	84	1.25	1.26	1.00
2072	4491000	4552317	0	0	0.0000	82	76	1.21	1.14	1.08
2072	4492000	4552317	0	0	0.0000	95	83	1.40	1.25	1.14
2072	4493000	4552317	0	0	0.0000	83	82	1.23	1.23	1.02
2072	4494000	4552317	0	0	0.0000	64	73	0.95	1.10	0.88
2072	4495000	4552317	0	0	0.0000	68	72	1.01	1.08	0.95
2072	4496000	4552317	0	0	0.0000	66	69	0.97	1.04	0.95
2072	4497000	4552317	0	0	0.0000	80	82	1.19	1.23	0.98
2072	4498000	4552317	0	0	0.0000	84	77	1.25	1.16	1.09
2072	4499000	4552317	0	0	0.0050	79	76	1.17	1.15	1.03
2072	4500000	4552317	0	0	0.0187	35	35	0.51	0.53	0.99
2072	4501000	4552317	0	0	0.0000	49	52	0.72	0.78	0.94
2072	4502000	4552317	0	0	0.0000	78	84	1.16	1.26	0.94
2072	4503000	4552317	0	0	0.0000	73	66	1.08	1.00	1.11
2072	4504000	4552317	0	0	0.0000	78	71	1.15	1.06	1.10
2072	4505000	4552317	0	0	0.0000	68	64	1.01	0.96	1.07
2072	4506000	4552317	0	0	0.0000	76	75	1.13	1.12	1.02
2072	4507000	4552317	0	0	0.0000	75	81	1.10	1.21	0.92
2072	4508000	4552317	0	0	0.0000	80	81	1.18	1.21	0.99
2072	4509000	4552317	0	0	0.0076	77	74	1.15	1.11	1.05
2072	4510000	4552317	0	0	0.0096	83	75	1.23	1.13	1.11
2072	4511000	4552317	0	0	0.0000	63	62	0.94	0.94	1.01
2072	4512000	4552317	0	0	0.0008	58	59	0.86	0.88	0.99
2072	4513000	4552317	0	0	0.0000	82	86	1.21	1.29	0.95
2072	4514000	4552317	0	0	0.0103	73	68	1.09	1.03	1.07
2072	4515000	4552317	0	0	0.0000	62	68	0.91	1.02	0.91
2072	4516000	4552317	0	0	0.0000	28	29	0.42	0.43	0.99
2072	4517000	4552317	0	0	0.0000	69	75	1.02	1.13	0.92
2072	4518000	4552317	0	0	0.0000	21	20	0.31	0.30	1.04
2072	4519000	4552317	0	0	0.0000	71	78	1.04	1.18	0.90
2072	4520000	4552317	0	0	0.0000	77	80	1.14	1.20	0.97
2072	4521000	4552317	0	0	0.0000	80	81	1.19	1.21	0.99
2072	4522000	4552317	0	0	0.0000	71	73	1.05	1.10	0.97
2072	4523000	4552317	0	0	0.0000	83	79	1.23	1.19	1.05
2072	4524000	4552317	0	0	0.0000	74	72	1.10	1.09	1.02
2072	4525000	4552317	0	0	0.0000	78	74	1.16	1.11	1.07
2072	4526000	4552317	0	0	0.0000	66	72	0.97	1.08	0.91
2072	4527000	4552317	0	0	0.0000	80	80	1.18	1.20	1.00
2072	4528000	4552317	0	0	0.0000	69	85	1.01	1.27	0.81
2072	4529000	4552317	0	0	0.0000	78	97	1.16	1.46	0.80
2072	4530000	4552317	0	0	0.0000	68	64	1.01	0.97	1.06
2072	4531000	4552317	0	0	0.0000	76	80	1.12	1.20	0.95
2072	4532000	4552317	0	0	0.0000	63	56	0.93	0.84	1.13
2072	4533000	4552317	0	0	0.0000	72	75	1.07	1.13	0.96
2072	4534000	4552317	0	0	0.0000	90	77	1.34	1.16	1.17
2072	4535000	4552317	0	0	0.0000	73	72	1.08	1.08	1.01
2072	4536000	4552317	0	0	0.0000	35	42	0.51	0.63	0.82
2072	4537000	4552317	0	0	0.0000	69	66	1.03	1.00	1.05
2072	4538000	4552317	0	0	0.0000	81	74	1.20	1.11	1.09
2072	4539000	4552317	0	0	0.0000	75	75	1.11	1.13	0.99
2072	4540000	4552317	0	0	0.0042	72	74	1.07	1.11	0.98
2072	4541000	4552317	0	0	0.0000	72	75	1.07	1.13	0.96
2072	4542000	4552317	0	0	0.0000	89	80	1.32	1.20	1.12
2072	4543000	4552317	0	0	0.0176	74	75	1.10	1.13	0.99
2072	4544000	4552317	0	0	0.0000	24	20	0.36	0.31	1.19
2072	4545000	4552317	0	0	0.0000	0	0	0.00	0.01	0.46
2072	4546000	4552317	0	0	0.0000	1	1	0.01	0.01	0.60
2072	4547000	4552317	0	0	0.0000	2	1	0.03	0.01	1.98
2072	4548000	4552317	0	0	0.0000	0	0	0.00	0.00	1.00
2072	4549000	4552317	0	0	0.0000	0	0	0.00	0.00	1.00
2072	4550000	4552317	0	0	0.0000	0	0	0.00	0.00	1.00
2072	4551000	4552317	0	0	0.0000	0	0	0.00	0.00	1.00
2072	4551500	4552317	0	0	0.0000	0	0	0.00	0.00	1.00
2073	0	1763377	0	0	0.0000	30	20	0.44	0.31	1.45
2073	1000	1763377	0	0	0.0000	35	27	0.52	0.41	1.28
2073	2000	1763377	0	0	0.0000	28	26	0.41	0.39	1.06
2073	3000	1763377	0	0	0.0000	40	26	0.59	0.39	1.52
2073	4000	1763377	0	0	0.0000	42	33	0.62	0.50	1.26
2073	5000	1763377	0	0	0.0000	18	15	0.27	0.22	1.23
2073	6000	1763377	0	0	0.0000	21	18	0.31	0.27	1.18
2073	7000	1763377	0	0	0.0000	44	37	0.65	0.56	1.18
2073	8000	1763377	0	0	0.0000	48	38	0.71	0.58	1.25
2073	9000	1763377	0	0	0.0000	41	37	0.61	0.55	1.12
2073	10000	1763377	0	0	0.0000	48	42	0.71	0.63	1.14
2073	11000	1763377	0	0	0.0000	49	38	0.72	0.57	1.29
2073	12000	1763377	0	0	0.0000	46	40	0.68	0.60	1.15
2073	13000	1763377	0	0	0.0000	31	31	0.46	0.46	1.03
2073	14000	1763377	0	0	0.0184	17	14	0.24	0.20	1.22
2073	15000	1763377	0	0	0.0000	45	40	0.67	0.61	1.12
2073	16000	1763377	0	0	0.0000	52	40	0.76	0.60	1.29
2073	17000	1763377	0	0	0.0000	54	36	0.81	0.53	1.53
2073	18000	1763377	0	0	0.0000	35	35	0.51	0.52	0.99
2073	19000	1763377	0	0	0.0000	37	36	0.55	0.54	1.04
2073	20000	1763377	0	0	0.0000	43	43	0.64	0.64	1.02
2073	21000	1763377	0	0	0.0000	41	36	0.61	0.54	1.16
2073	22000	1763377	0	0	0.0000	31	26	0.46	0.39	1.22
2073	23000	1763377	0	0	0.0000	36	32	0.54	0.48	1.13
2073	24000	1763377	0	0	0.0000	45	35	0.66	0.53	1.27
2073	25000	1763377	0	0	0.0000	43	31	0.64	0.46	1.41
2073	26000	1763377	0	1	0.0000	48	34	0.72	0.51	1.43
2073	27000	1763377	0	0	0.0000	53	41	0.79	0.62	1.29
2073	28000	1763377	0	0	0.0000	40	37	0.59	0.56	1.07
2073	29000	1763377	0	1	0.0000	21	19	0.31	0.29	1.07
2073	30000	1763377	0	0	0.0123	43	35	0.63	0.53	1.22
2073	31000	1763377	0	0	0.0000	47	33	0.69	0.49	1.42
2073	32000	1763377	0	0	0.0000	42	37	0.63	0.55	1.15
2073	33000	1763377	0	0	0.0092	42	35	0.63	0.52	1.22
2073	34000	1763377	0	0	0.0000	7	6	0.11	0.09	1.14
2073	35000	1763377	0	0	0.0000	44	39	0.65	0.59	1.12
2073	36000	1763377	0	0	0.0000	20	16	0.30	0.23	1.31
2073	37000	1763377	0	2	0.0000	34	27	0.50	0.41	1.24
2073	38000	1763377	0	0	0.0000	45	36	0.67	0.54	1.27
2073	39000	1763377	0	0	0.0000	30	25	0.45	0.38	1.22
2073	40000	1763377	0	0	0.0000	36	38	0.54	0.57	0.97
2073	41000	1763377	0	0	0.0000	49	36	0.72	0.53	1.37
2073	42000	1763377	0	0	0.0000	52	43	0.76	0.64	1.21
2073	43000	1763377	0	0	0.0000	42	38	0.61	0.57	1.09
2073	44000	1763377	0	0	0.0000	45	37	0.67	0.55	1.23
2073	45000	1763377	0	0	0.0000	45	35	0.67	0.53	1.27
2073	46000	1763377	0	0	0.0071	27	23	0.39	0.34	1.18
2073	47000	1763377	0	0	0.0000	46	38	0.68	0.57	1.22
2073	48000	1763377	0	0	0.0000	28	21	0.42	0.32	1.32
2073	49000	1763377	0	0	0.0000	45	32	0.67	0.48	1.42
2073	50000	1763377	0	0	0.0000	28	23	0.41	0.34	1.23
2073	51000	1763377	0	0	0.0000	43	35	0.64	0.53	1.23
2073	52000	1763377	0	0	0.0000	44	36	0.65	0.54	1.22
2073	53000	1763377	0	0	0.0000	41	39	0.60	0.59	1.03
2073	54000	1763377	0	0	0.0000	30	25	0.45	0.37	1.24
2073	55000	1763377	0	0	0.0337	45	36	0.67	0.55	1.24
2073	56000	1763377	0	0	0.0000	37	28	0.55	0.43	1.31
2073	57000	1763377	0	0	0.0074	63	46	0.94	0.70	1.37
2073	58000	1763377	0	0	0.0000	81	68	1.19	1.02	1.19
2073	59000	1763377	0	0	0.0000	104	96	1.55	1.44	1.09
2073	60000	1763377	0	0	0.0014	124	116	1.84	1.75	1.06
2073	61000	1763377	0	0	0.0080	121	104	1.80	1.56	1.17
2073	62000	1763377	0	0	0.0000	128	117	1.90	1.76	1.10
2073	63000	1763377	0	0	0.0033	132	116	1.95	1.74	1.14
2073	64000	1763377	0	0	0.0000	51	45	0.75	0.68	1.12
2073	65000	1763377	0	0	0.0000	115	92	1.70	1.38	1.25
2073	66000	1763377	0	0	0.0087	118	108	1.75	1.62	1.10
2073	67000	1763377	0	0	0.0000	113	101	1.67	1.52	1.11
2073	68000	1763377	0	0	0.0000	68	56	1.01	0.84	1.22
2073	69000	1763377	0	0	0.0000	42	37	0.62	0.55	1.14
2073	70000	1763377	0	0	0.0000	50	42	0.74	0.63	1.19
2073	71000	1763377	0	0	0.0056	105	94	1.56	1.41	1.12
2073	72000	1763377	0	0	0.0000	109	89	1.61	1.33	1.23
2073	73000	1763377	0	0	0.0033	117	110	1.73	1.65	1.07
2073	74000	1763377	0	0	0.0098	141	111	2.08	1.66	1.27
2073	75000	1763377	0	0	0.0000	69	74	1.02	1.12	0.93
2073	76000	1763377	0	0	0.0000	69	59	1.02	0.89	1.16
2073	77000	1763377	0	0	0.0181	46	42	0.68	0.63	1.09
2073	78000	1763377	0	0	0.0000	75	63	1.10	0.95	1.17
2073	79000	1763377	0	0	0.0000	64	59	0.94	0.89	1.08
2073	80000	1763377	0	0	0.0000	34	36	0.51	0.54	0.95
2073	81000	1763377	0	0	0.0000	38	41	0.56	0.62	0.91
2073	82000	1763377	0	0	0.0000	74	86	1.09	1.29	0.86
2073	83000	1763377	0	0	0.0087	31	38	0.47	0.57	0.84
2073	84000	1763377	0	0	0.0015	72	73	1.07	1.10	0.99
2073	85000	1763377	0	0	0.0000	83	83	1.23	1.25	0.99
2073	86000	1763377	0	25	0.0000	39	39	0.58	0.59	1.00
2073	87000	1763377	0	0	0.0000	79	77	1.18	1.16	1.03
2073	88000	1763377	0	0	0.0031	65	59	0.96	0.89	1.09
2073	89000	1763377	0	0	0.0138	69	69	1.03	1.04	1.01
2073	90000	1763377	0	0	0.0011	71	74	1.05	1.12	0.96
2073	91000	1763377	0	0	0.0146	53	54	0.78	0.82	0.97
2073	92000	1763377	0	0	0.0000	73	69	1.08	1.04	1.05
2073	93000	1763377	0	0	0.0000	59	57	0.88	0.85	1.04
2073	94000	1763377	0	0	0.0126	80	83	1.19	1.25	0.97
2073	95000	1763377	0	0	0.0281	73	78	1.08	1.18	0.93
2073	96000	1763377	0	0	0.0164	84	80	1.25	1.20	1.05
2073	97000	1763377	0	0	0.0024	80	80	1.19	1.20	1.01
2073	98000	1763377	0	0	0.0045	84	83	1.24	1.24	1.02
2073	99000	1763377	0	0	0.0000	50	55	0.74	0.82	0.91
2073	100000	1763377	0	0	0.0000	71	61	1.05	0.92	1.16
2073	101000	1763377	0	0	0.0123	37	33	0.54	0.50	1.10
2073	102000	1763377	0	0	0.0000	3	4	0.04	0.06	0.70
2073	103000	1763377	0	0	0.0000	4	4	0.06	0.06	1.03
2073	104000	1763377	0	0	0.0260	9	10	0.14	0.15	0.94
2073	105000	1763377	0	0	0.0096	79	80	1.17	1.20	0.99
2073	106000	1763377	0	0	0.0000	68	67	1.00	1.01	1.00
2073	107000	1763377	0	0	0.0000	64	64	0.94	0.96	1.00
2073	108000	1763377	0	0	0.0232	72	68	1.07	1.02	1.07
2073	109000	1763377	0	0	0.0000	56	62	0.82	0.93	0.90
2073	110000	1763377	1	0	0.0000	28	35	0.41	0.52	0.81
2073	111000	1763377	0	0	0.0028	49	60	0.73	0.90	0.83
2073	112000	1763377	0	0	0.0000	50	52	0.73	0.78	0.96
2073	113000	1763377	0	0	0.0000	73	75	1.08	1.13	0.97
2073	114000	1763377	0	0	0.0000	53	54	0.79	0.81	0.98
2073	115000	1763377	0	0	0.0000	26	34	0.38	0.52	0.75
2073	116000	1763377	1	0	0.0000	47	54	0.69	0.81	0.86
2073	117000	1763377	0	0	0.0000	36	43	0.54	0.65	0.84
2073	118000	1763377	0	0	0.0000	36	44	0.53	0.66	0.82
2073	119000	1763377	0	0	0.0000	44	48	0.65	0.72	0.92
2073	120000	1763377	0	0	0.0268	37	43	0.54	0.65	0.85
2073	121000	1763377	0	0	0.0000	33	44	0.48	0.66	0.74
2073	122000	1763377	0	0	0.0000	19	24	0.28	0.36	0.77
2073	123000	1763377	0	3	0.0129	25	39	0.37	0.58	0.65
2073	124000	1763377	0	0	0.0064	38	50	0.56	0.75	0.75
2073	125000	1763377	0	0	0.0000	35	45	0.51	0.67	0.78
2073	126000	1763377	0	0	0.0422	24	24	0.36	0.36	1.00
2073	127000	1763377	0	0	0.0000	31	43	0.46	0.65	0.71
2073	128000	1763377	0	0	0.0000	27	36	0.39	0.54	0.74
2073	129000	1763377	0	0	0.0882	32	44	0.47	0.66	0.71
2073	130000	1763377	0	0	0.0000	29	30	0.43	0.45	0.97
2073	131000	1763377	0	0	0.0000	30	42	0.45	0.63	0.73
2073	132000	1763377	5	0	0.0227	26	36	0.39	0.54	0.72
2073	133000	1763377	0	0	0.1188	25	40	0.37	0.61	0.61
2073	134000	1763377	0	1	0.0131	36	51	0.54	0.76	0.72
2073	135000	1763377	0	2	0.0000	29	38	0.43	0.58	0.75
2073	136000	1763377	0	0	0.0000	31	38	0.45	0.58	0.80
2073	137000	1763377	0	2	0.0000	36	48	0.54	0.72	0.76
2073	138000	1763377	0	0	0.0019	28	42	0.42	0.63	0.67
2073	139000	1763377	0	0	0.0245	30	44	0.44	0.67	0.67
2073	140000	1763377	0	0	0.0000	25	32	0.37	0.48	0.79
2073	141000	1763377	0	0	0.0000	20	33	0.30	0.49	0.61
2073	142000	1763377	0	2	0.0402	25	43	0.37	0.64	0.59
2073	143000	1763377	0	0	0.0133	24	40	0.35	0.60	0.60
2073	144000	1763377	0	0	0.0000	29	44	0.42	0.66	0.65
2073	145000	1763377	0	0	0.0000	27	43	0.41	0.64	0.65
2073	146000	1763377	0	0	0.0000	17	31	0.26	0.46	0.56
2073	147000	1763377	0	0	0.0321	26	34	0.38	0.51	0.76
2073	148000	1763377	0	0	0.0000	32	43	0.47	0.65	0.74
2073	149000	1763377	0	0	0.0102	28	43	0.42	0.65	0.65
2073	150000	1763377	0	0	0.0000	27	45	0.39	0.67	0.60
2073	151000	1763377	0	0	0.0669	16	24	0.23	0.36	0.65
2073	152000	1763377	0	0	0.0376	36	40	0.54	0.61	0.89
2073	153000	1763377	0	0	0.0000	25	47	0.38	0.71	0.54
2073	154000	1763377	0	0	0.0000	35	44	0.52	0.67	0.78
2073	155000	1763377	0	1	0.0000	32	40	0.47	0.60	0.80
2073	156000	1763377	0	0	0.0000	26	40	0.39	0.61	0.64
2073	157000	1763377	0	0	0.0000	21	25	0.31	0.38	0.83
2073	158000	1763377	0	0	0.0029	25	39	0.37	0.59	0.64
2073	159000	1763377	0	0	0.0200	29	43	0.43	0.64	0.68
2073	160000	1763377	0	0	0.0275	28	46	0.42	0.69	0.61
2073	161000	1763377	0	1	0.0262	24	36	0.36	0.54	0.67
2073	162000	1763377	0	0	0.0000	20	25	0.29	0.38	0.78
2073	163000	1763377	0	0	0.0000	27	37	0.40	0.55	0.74
2073	164000	1763377	0	0	0.0000	31	41	0.45	0.61	0.75
2073	165000	1763377	0	0	0.0000	30	41	0.45	0.62	0.73
2073	166000	1763377	0	0	0.0000	24	40	0.36	0.60	0.61
2073	167000	1763377	0	0	0.0000	8	13	0.12	0.19	0.63
2073	168000	1763377	0	0	0.0000	17	25	0.25	0.38	0.67
2073	169000	1763377	0	0	0.0000	20	23	0.29	0.35	0.85
2073	170000	1763377	0	0	0.0000	31	42	0.46	0.64	0.74
2073	171000	1763377	0	0	0.0000	27	38	0.41	0.57	0.72
2073	172000	1763377	0	1	0.0000	16	27	0.23	0.41	0.57
2073	173000	1763377	0	0	0.0645	12	16	0.18	0.23	0.79
2073	174000	1763377	0	0	0.0000	21	31	0.31	0.47	0.67
2073	175000	1763377	0	0	0.0004	26	41	0.38	0.61	0.63
2073	176000	1763377	0	0	0.0312	29	47	0.43	0.71	0.61
2073	177000	1763377	0	0	0.0307	30	46	0.44	0.70	0.64
2073	178000	1763377	0	0	0.0018	30	43	0.44	0.64	0.70
2073	179000	1763377	0	0	0.0000	30	46	0.45	0.70	0.65
2073	180000	1763377	0	0	0.0000	27	37	0.40	0.55	0.72
2073	181000	1763377	0	0	0.0000	30	45	0.45	0.67	0.68
2073	182000	1763377	0	0	0.0000	29	37	0.42	0.55	0.78
2073	183000	1763377	0	0	0.0502	28	38	0.41	0.57	0.74
2073	184000	1763377	0	0	0.0000	30	40	0.45	0.61	0.75
2073	185000	1763377	0	0	0.0000	27	38	0.40	0.58	0.70
2073	186000	1763377	0	0	0.0000	16	30	0.24	0.46	0.54
2073	187000	1763377	0	0	0.0000	34	47	0.51	0.70	0.73
2073	188000	1763377	0	0	0.0000	19	22	0.28	0.33	0.86
2073	189000	1763377	0	0	0.0000	9	18	0.14	0.27	0.52
2073	190000	1763377	0	0	0.0000	18	26	0.26	0.39	0.69
2073	191000	1763377	0	0	0.0000	29	51	0.42	0.77	0.56
2073	192000	1763377	0	0	0.0000	29	46	0.43	0.70	0.63
2073	193000	1763377	0	0	0.0466	25	44	0.38	0.66	0.58
2073	194000	1763377	0	0	0.0000	20	31	0.29	0.46	0.65
2073	195000	1763377	0	0	0.0000	20	37	0.30	0.56	0.54
2073	196000	1763377	0	0	0.0000	24	33	0.36	0.50	0.73
2073	197000	1763377	0	0	0.0142	24	44	0.36	0.66	0.55
2073	198000	1763377	0	0	0.0000	26	37	0.39	0.55	0.71
2073	199000	1763377	0	0	0.0054	34	39	0.50	0.59	0.86
2073	200000	1763377	0	0	0.0000	31	45	0.46	0.68	0.69
2073	201000	1763377	0	0	0.0000	29	46	0.43	0.69	0.64
2073	202000	1763377	0	0	0.0000	37	47	0.54	0.71	0.77
2073	203000	1763377	0	0	0.0000	34	42	0.51	0.63	0.81
2073	204000	1763377	0	0	0.0000	19	31	0.28	0.46	0.62
2073	205000	1763377	0	0	0.0435	28	34	0.41	0.51	0.82
2073	206000	1763377	0	0	0.0000	28	38	0.42	0.57	0.73
2073	207000	1763377	0	0	0.0000	15	20	0.23	0.30	0.77
2073	208000	1763377	0	0	0.0000	61	69	0.90	1.04	0.87
2073	209000	1763377	0	0	0.0000	70	71	1.04	1.07	0.99
2073	210000	1763377	0	0	0.0000	72	70	1.07	1.06	1.03
2073	211000	1763377	0	0	0.0000	76	73	1.13	1.09	1.05
2073	212000	1763377	0	0	0.0000	71	69	1.05	1.04	1.03
2073	213000	1763377	0	0	0.0000	68	80	1.01	1.20	0.86
2073	214000	1763377	0	0	0.0000	73	73	1.08	1.11	0.99
2073	215000	1763377	0	0	0.0000	57	50	0.85	0.76	1.14
2073	216000	1763377	0	0	0.0149	60	50	0.88	0.76	1.19
2073	217000	1763377	0	0	0.0000	30	29	0.44	0.44	1.02
2073	218000	1763377	0	0	0.0000	71	82	1.04	1.24	0.86
2073	219000	1763377	0	0	0.0012	64	65	0.95	0.98	0.98
2073	220000	1763377	0	0	0.0000	77	70	1.14	1.06	1.10
2073	221000	1763377	0	0	0.0000	83	81	1.23	1.21	1.03
2073	222000	1763377	0	0	0.0000	73	71	1.08	1.07	1.03
2073	223000	1763377	0	0	0.0216	70	81	1.03	1.21	0.86
2073	224000	1763377	0	0	0.0291	75	73	1.10	1.10	1.02
2073	225000	1763377	0	0	0.0000	74	71	1.10	1.07	1.05
2073	226000	1763377	0	0	0.0000	75	60	1.11	0.90	1.25
2073	227000	1763377	0	0	0.0000	66	66	0.97	0.99	1.00
2073	228000	1763377	0	0	0.0000	50	42	0.74	0.63	1.18
2073	229000	1763377	0	0	0.0000	69	67	1.02	1.01	1.03
2073	230000	1763377	1	0	0.0000	49	50	0.73	0.76	0.98
2073	231000	1763377	0	0	0.0038	86	92	1.28	1.38	0.94
2073	232000	1763377	0	0	0.0000	57	58	0.84	0.87	0.98
2073	233000	1763377	0	0	0.0000	66	70	0.98	1.05	0.95
2073	234000	1763377	0	0	0.0000	46	40	0.68	0.61	1.14
2073	235000	1763377	0	0	0.0000	69	69	1.02	1.03	1.00
2073	236000	1763377	0	0	0.0000	68	73	1.01	1.10	0.93
2073	237000	1763377	0	0	0.0000	73	65	1.08	0.98	1.12
2073	238000	1763377	0	0	0.0000	60	55	0.89	0.82	1.11
2073	239000	1763377	0	0	0.0000	63	62	0.93	0.94	1.01
2073	240000	1763377	0	0	0.0000	58	61	0.86	0.92	0.95
2073	241000	1763377	0	0	0.0000	55	50	0.81	0.75	1.11
2073	242000	1763377	0	0	0.0057	71	79	1.05	1.19	0.90
2073	243000	1763377	0	0	0.0014	71	66	1.05	0.99	1.08
2073	244000	1763377	0	0	0.0000	72	79	1.07	1.18	0.92
2073	245000	1763377	0	0	0.0000	70	75	1.04	1.13	0.93
2073	246000	1763377	0	0	0.0000	67	79	0.98	1.19	0.84
2073	247000	1763377	0	0	0.0000	75	76	1.12	1.15	0.99
2073	248000	1763377	0	0	0.0000	86	78	1.27	1.17	1.10
2073	249000	1763377	0	0	0.0000	86	80	1.27	1.21	1.07
2073	250000	1763377	0	0	0.0020	77	70	1.14	1.06	1.09
2073	251000	1763377	0	0	0.0095	64	63	0.95	0.94	1.02
2073	252000	1763377	0	0	0.0000	42	40	0.62	0.60	1.05
2073	253000	1763377	0	0	0.0000	72	78	1.06	1.17	0.92
2073	254000	1763377	0	0	0.0000	51	47	0.75	0.71	1.08
2073	255000	1763377	0	0	0.0059	75	78	1.11	1.17	0.96
2073	256000	1763377	0	0	0.0000	65	60	0.96	0.90	1.08
2073	257000	1763377	0	0	0.0000	65	70	0.96	1.05	0.93
2073	258000	1763377	0	0	0.0000	91	88	1.35	1.32	1.05
2073	259000	1763377	0	0	0.0000	71	66	1.05	1.00	1.07
2073	260000	1763377	0	0	0.0000	67	60	1.00	0.91	1.12
2073	261000	1763377	0	0	0.0000	70	74	1.04	1.11	0.95
2073	262000	1763377	0	0	0.0000	75	69	1.12	1.04	1.09
2073	263000	1763377	0	0	0.0000	42	42	0.62	0.63	0.99
2073	264000	1763377	0	0	0.0000	63	61	0.94	0.92	1.04
2073	265000	1763377	0	0	0.0000	69	73	1.02	1.10	0.94
2073	266000	1763377	0	0	0.0000	70	63	1.04	0.95	1.11
2073	267000	1763377	0	0	0.0000	73	75	1.08	1.13	0.97
2073	268000	1763377	0	0	0.0000	82	77	1.21	1.16	1.06
2073	269000	1763377	0	0	0.0000	66	62	0.98	0.94	1.06
2073	270000	1763377	0	0	0.0000	71	75	1.05	1.13	0.95
2073	271000	1763377	0	0	0.0000	67	79	0.99	1.19	0.84
2073	272000	1763377	0	0	0.0000	76	76	1.12	1.15	0.99
2073	273000	1763377	0	0	0.0000	73	65	1.08	0.98	1.12
2073	274000	1763377	0	0	0.0000	39	37	0.58	0.56	1.05
2073	275000	1763377	0	0	0.0000	63	64	0.93	0.97	0.98
2073	276000	1763377	0	0	0.0000	53	55	0.79	0.83	0.97
2073	277000	1763377	0	0	0.0000	81	75	1.20	1.13	1.08
2073	278000	1763377	0	0	0.0000	79	73	1.17	1.10	1.08
2073	279000	1763377	0	0	0.0000	73	71	1.08	1.06	1.03
2073	280000	1763377	0	0	0.0000	67	65	1.00	0.98	1.03
2073	281000	1763377	0	0	0.0000	72	62	1.06	0.93	1.16
2073	282000	1763377	0	0	0.0000	68	77	1.00	1.15	0.88
2073	283000	1763377	0	0	0.0000	74	77	1.09	1.16	0.95
2073	284000	1763377	0	0	0.0000	43	39	0.64	0.59	1.10
2073	285000	1763377	0	0	0.0000	31	34	0.46	0.52	0.91
2073	286000	1763377	0	0	0.0000	79	71	1.17	1.07	1.11
2073	287000	1763377	0	0	0.0000	55	59	0.82	0.89	0.94
2073	288000	1763377	0	0	0.0000	61	61	0.90	0.92	1.00
2073	289000	1763377	0	0	0.0000	82	77	1.21	1.15	1.07
2073	290000	1763377	0	0	0.0000	61	69	0.91	1.04	0.89
2073	291000	1763377	0	0	0.0000	42	42	0.63	0.63	1.01
2073	292000	1763377	0	0	0.0000	37	48	0.55	0.72	0.77
2073	293000	1763377	0	0	0.0009	65	65	0.97	0.97	1.01
2073	294000	1763377	0	0	0.0006	76	72	1.13	1.09	1.06
2073	295000	1763377	0	0	0.0000	80	76	1.18	1.14	1.05
2073	296000	1763377	0	0	0.0000	83	75	1.23	1.13	1.11
2073	297000	1763377	0	0	0.0000	69	66	1.02	0.99	1.05
2073	298000	1763377	0	0	0.0000	80	74	1.19	1.12	1.08
2073	299000	1763377	0	0	0.0000	65	55	0.96	0.83	1.18
2073	300000	1763377	0	0	0.0000	73	67	1.08	1.01	1.08
2073	301000	1763377	0	0	0.0000	71	66	1.05	0.99	1.08
2073	302000	1763377	0	0	0.0000	72	68	1.07	1.03	1.06
2073	303000	1763377	0	0	0.0000	66	74	0.98	1.12	0.89
2073	304000	1763377	0	0	0.0000	80	70	1.19	1.05	1.15
2073	305000	1763377	0	0	0.0000	74	70	1.09	1.05	1.06
2073	306000	1763377	0	0	0.0000	72	65	1.06	0.97	1.11
2073	307000	1763377	0	0	0.0087	69	64	1.02	0.97	1.07
2073	308000	1763377	0	0	0.0234	68	67	1.00	1.00	1.02
2073	309000	1763377	0	0	0.0000	64	73	0.95	1.10	0.88
2073	310000	1763377	0	0	0.0000	65	57	0.97	0.86	1.14
2073	311000	1763377	0	0	0.0000	70	69	1.04	1.03	1.02
2073	312000	1763377	0	0	0.0000	79	80	1.17	1.21	0.99
2073	313000	1763377	0	0	0.0000	78	82	1.16	1.24	0.95
2073	314000	1763377	0	0	0.0000	79	83	1.16	1.24	0.95
2073	315000	1763377	0	0	0.0000	72	75	1.06	1.13	0.96
2073	316000	1763377	0	0	0.0065	71	72	1.04	1.08	0.98
2073	317000	1763377	0	0	0.0000	69	70	1.03	1.05	1.00
2073	318000	1763377	0	0	0.0000	59	60	0.88	0.90	0.98
2073	319000	1763377	0	0	0.0013	47	48	0.69	0.71	0.98
2073	320000	1763377	0	0	0.0000	87	73	1.28	1.10	1.18
2073	321000	1763377	0	0	0.0000	71	68	1.05	1.02	1.04
2073	322000	1763377	0	0	0.0000	68	67	1.01	1.01	1.02
2073	323000	1763377	0	0	0.0000	67	73	0.99	1.10	0.92
2073	324000	1763377	0	0	0.0000	74	71	1.09	1.06	1.04
2073	325000	1763377	0	0	0.0000	78	69	1.16	1.04	1.13
2073	326000	1763377	0	0	0.0000	63	61	0.93	0.92	1.03
2073	327000	1763377	0	0	0.0000	65	71	0.96	1.07	0.91
2073	328000	1763377	0	0	0.0000	68	65	1.00	0.97	1.04
2073	329000	1763377	0	0	0.0000	74	70	1.10	1.06	1.05
2073	330000	1763377	0	0	0.0000	82	69	1.22	1.03	1.20
2073	331000	1763377	0	0	0.0000	70	61	1.03	0.92	1.15
2073	332000	1763377	0	0	0.0000	70	74	1.04	1.11	0.95
2073	333000	1763377	0	0	0.0000	69	69	1.02	1.04	0.99
2073	334000	1763377	0	0	0.0000	58	49	0.85	0.74	1.17
2073	335000	1763377	0	1	0.0000	59	54	0.88	0.82	1.09
2073	336000	1763377	0	0	0.0000	71	74	1.04	1.11	0.96
2073	337000	1763377	0	0	0.0000	68	77	1.01	1.15	0.89
2073	338000	1763377	0	0	0.0000	75	69	1.11	1.04	1.08
2073	339000	1763377	0	0	0.0000	70	69	1.04	1.03	1.03
2073	340000	1763377	0	0	0.0000	62	69	0.91	1.04	0.89
2073	341000	1763377	0	0	0.0000	61	64	0.91	0.96	0.96
2073	342000	1763377	0	0	0.0000	64	72	0.95	1.08	0.89
2073	343000	1763377	0	0	0.0000	74	75	1.10	1.13	0.99
2073	344000	1763377	0	0	0.0000	71	73	1.04	1.10	0.96
2073	345000	1763377	0	0	0.0000	65	63	0.97	0.95	1.04
2073	346000	1763377	0	0	0.0000	70	61	1.03	0.91	1.15
2073	347000	1763377	0	0	0.0000	82	69	1.21	1.03	1.19
2073	348000	1763377	0	0	0.0177	77	73	1.13	1.09	1.05
2073	349000	1763377	0	0	0.0000	74	67	1.10	1.00	1.11
2073	350000	1763377	0	0	0.0065	40	50	0.59	0.75	0.79
2073	351000	1763377	0	0	0.0000	35	34	0.51	0.50	1.04
2073	352000	1763377	0	0	0.0000	62	63	0.92	0.94	0.99
2073	353000	1763377	0	0	0.0000	75	70	1.11	1.06	1.07
2073	354000	1763377	0	0	0.0000	53	53	0.78	0.80	1.00
2073	355000	1763377	0	0	0.0000	70	65	1.04	0.98	1.07
2073	356000	1763377	0	0	0.0028	68	62	1.00	0.93	1.10
2073	357000	1763377	0	0	0.0000	78	76	1.15	1.14	1.02
2073	358000	1763377	0	0	0.0000	65	70	0.96	1.05	0.93
2073	359000	1763377	0	0	0.0007	59	69	0.88	1.04	0.86
2073	360000	1763377	0	0	0.0000	66	69	0.97	1.03	0.96
2073	361000	1763377	0	0	0.0000	66	71	0.98	1.06	0.94
2073	362000	1763377	0	0	0.0000	76	72	1.13	1.08	1.06
2073	363000	1763377	0	0	0.0000	67	66	1.00	1.00	1.02
2073	364000	1763377	0	0	0.0000	64	65	0.95	0.98	0.99
2073	365000	1763377	0	0	0.0000	32	30	0.48	0.45	1.08
2073	366000	1763377	0	0	0.0021	36	33	0.53	0.49	1.10
2073	367000	1763377	0	0	0.0000	67	72	1.00	1.08	0.94
2073	368000	1763377	0	0	0.0000	58	72	0.86	1.09	0.81
2073	369000	1763377	0	0	0.0008	67	59	0.99	0.89	1.12
2073	370000	1763377	0	0	0.0000	71	67	1.05	1.01	1.06
2073	371000	1763377	0	0	0.0000	74	77	1.09	1.16	0.96
2073	372000	1763377	0	0	0.0152	77	73	1.14	1.10	1.05
2073	373000	1763377	0	0	0.0000	73	72	1.07	1.09	1.00
2073	374000	1763377	0	0	0.0000	78	66	1.16	1.00	1.18
2073	375000	1763377	0	0	0.0046	75	76	1.11	1.14	0.99
2073	376000	1763377	0	0	0.0000	64	75	0.94	1.12	0.86
2073	377000	1763377	0	0	0.0000	64	69	0.94	1.04	0.92
2073	378000	1763377	0	0	0.0009	63	72	0.93	1.09	0.87
2073	379000	1763377	0	0	0.0000	69	75	1.02	1.13	0.92
2073	380000	1763377	0	0	0.0006	55	54	0.82	0.82	1.02
2073	381000	1763377	0	0	0.0000	72	68	1.06	1.02	1.06
2073	382000	1763377	0	0	0.0000	69	80	1.03	1.20	0.87
2073	383000	1763377	0	0	0.0000	68	71	1.00	1.06	0.96
2073	384000	1763377	0	0	0.0000	67	75	0.99	1.13	0.89
2073	385000	1763377	0	0	0.0281	45	48	0.66	0.72	0.93
2073	386000	1763377	0	0	0.0000	75	69	1.11	1.04	1.08
2073	387000	1763377	0	0	0.0000	73	64	1.08	0.97	1.13
2073	388000	1763377	0	0	0.0161	81	76	1.21	1.14	1.08
2073	389000	1763377	0	0	0.0152	60	58	0.88	0.87	1.03
2073	390000	1763377	0	0	0.0107	67	67	0.99	1.01	0.99
2073	391000	1763377	0	2	0.0202	48	44	0.72	0.66	1.11
2073	392000	1763377	0	0	0.0000	43	39	0.64	0.59	1.10
2073	393000	1763377	0	0	0.0126	69	65	1.02	0.97	1.06
2073	394000	1763377	0	0	0.0000	64	67	0.95	1.00	0.96
2073	395000	1763377	0	0	0.0000	44	45	0.65	0.68	0.97
2073	396000	1763377	0	0	0.0006	81	73	1.20	1.10	1.11
2073	397000	1763377	0	0	0.0000	77	70	1.15	1.05	1.11
2073	398000	1763377	0	0	0.0020	66	69	0.97	1.03	0.96
2073	399000	1763377	0	0	0.0000	41	38	0.60	0.57	1.07
2073	400000	1763377	0	0	0.0000	76	71	1.13	1.07	1.08
2073	401000	1763377	0	0	0.0000	70	76	1.04	1.14	0.93
2073	402000	1763377	0	0	0.0000	67	72	1.00	1.08	0.94
2073	403000	1763377	0	0	0.0038	74	65	1.09	0.98	1.13
2073	404000	1763377	0	2	0.0000	65	59	0.96	0.89	1.10
2073	405000	1763377	0	0	0.0000	65	59	0.96	0.89	1.10
2073	406000	1763377	0	0	0.0213	74	73	1.09	1.09	1.01
2073	407000	1763377	0	0	0.0190	80	77	1.18	1.15	1.04
2073	408000	1763377	0	0	0.0115	80	81	1.18	1.22	0.98
2073	409000	1763377	0	0	0.0061	79	75	1.17	1.12	1.06
2073	410000	1763377	0	0	0.0058	67	69	0.99	1.03	0.97
2073	411000	1763377	0	0	0.0321	65	63	0.96	0.95	1.02
2073	412000	1763377	0	0	0.0000	72	67	1.07	1.01	1.07
2073	413000	1763377	0	0	0.0000	67	79	0.99	1.19	0.84
2073	414000	1763377	0	0	0.0000	65	61	0.97	0.92	1.07
2073	415000	1763377	0	0	0.0000	78	72	1.16	1.08	1.09
2073	416000	1763377	0	0	0.0044	76	72	1.13	1.09	1.06
2073	417000	1763377	0	0	0.0000	73	72	1.07	1.09	1.00
2073	418000	1763377	0	0	0.0000	86	80	1.28	1.20	1.08
2073	419000	1763377	0	0	0.0061	83	79	1.23	1.19	1.05
2073	420000	1763377	0	0	0.0000	75	61	1.11	0.92	1.23
2073	421000	1763377	0	0	0.0000	55	58	0.81	0.87	0.95
2073	422000	1763377	0	0	0.0072	72	67	1.06	1.00	1.08
2073	423000	1763377	0	0	0.0000	63	62	0.93	0.94	1.00
2073	424000	1763377	0	0	0.0000	60	62	0.88	0.94	0.96
2073	425000	1763377	0	0	0.0000	61	56	0.91	0.85	1.08
2073	426000	1763377	0	0	0.0000	67	69	0.99	1.04	0.97
2073	427000	1763377	0	0	0.0000	70	76	1.03	1.15	0.91
2073	428000	1763377	0	0	0.0000	76	70	1.13	1.05	1.09
2073	429000	1763377	0	0	0.0000	67	61	0.99	0.91	1.10
2073	430000	1763377	0	0	0.0000	72	86	1.06	1.29	0.83
2073	431000	1763377	0	0	0.0000	68	69	1.00	1.04	0.98
2073	432000	1763377	0	0	0.0000	65	67	0.96	1.01	0.97
2073	433000	1763377	0	0	0.0000	74	69	1.09	1.04	1.06
2073	434000	1763377	0	0	0.0000	64	66	0.95	0.99	0.97
2073	435000	1763377	0	0	0.0243	66	70	0.97	1.05	0.94
2073	436000	1763377	0	0	0.0456	60	69	0.89	1.04	0.87
2073	437000	1763377	1	0	0.0291	69	73	1.02	1.10	0.94
2073	438000	1763377	0	0	0.0000	59	70	0.88	1.05	0.85
2073	439000	1763377	0	0	0.0000	75	71	1.11	1.06	1.06
2073	440000	1763377	1	0	0.0206	59	56	0.87	0.84	1.05
2073	441000	1763377	0	0	0.0116	63	59	0.94	0.89	1.06
2073	442000	1763377	0	0	0.0000	71	71	1.06	1.06	1.01
2073	443000	1763377	0	1	0.0183	70	65	1.03	0.98	1.07
2073	444000	1763377	0	0	0.0009	79	73	1.18	1.10	1.09
2073	445000	1763377	0	0	0.0000	71	71	1.06	1.07	1.01
2073	446000	1763377	0	0	0.0000	66	69	0.98	1.04	0.96
2073	447000	1763377	0	0	0.0000	50	48	0.74	0.72	1.04
2073	448000	1763377	0	0	0.0000	70	67	1.03	1.01	1.04
2073	449000	1763377	0	0	0.0000	80	75	1.18	1.13	1.07
2073	450000	1763377	0	0	0.0000	67	76	0.99	1.15	0.88
2073	451000	1763377	0	0	0.0000	72	75	1.06	1.13	0.96
2073	452000	1763377	0	0	0.0000	67	69	0.99	1.04	0.97
2073	453000	1763377	0	0	0.0000	57	70	0.84	1.06	0.81
2073	454000	1763377	0	0	0.0000	59	58	0.87	0.87	1.02
2073	455000	1763377	0	0	0.0000	60	49	0.88	0.74	1.21
2073	456000	1763377	0	0	0.0000	82	67	1.21	1.01	1.21
2073	457000	1763377	0	0	0.0000	68	70	1.01	1.06	0.97
2073	458000	1763377	0	0	0.0000	49	46	0.72	0.69	1.06
2073	459000	1763377	0	1	0.0014	65	59	0.96	0.89	1.10
2073	460000	1763377	0	0	0.0000	60	60	0.89	0.90	1.00
2073	461000	1763377	0	0	0.0000	69	68	1.02	1.03	1.01
2073	462000	1763377	0	2	0.0065	55	55	0.81	0.83	1.00
2073	463000	1763377	0	0	0.0014	69	73	1.02	1.10	0.94
2073	464000	1763377	0	0	0.0051	71	64	1.05	0.96	1.11
2073	465000	1763377	0	0	0.0000	72	67	1.07	1.01	1.08
2073	466000	1763377	0	0	0.0016	73	64	1.08	0.97	1.14
2073	467000	1763377	0	0	0.0000	66	64	0.98	0.97	1.03
2073	468000	1763377	0	0	0.0000	81	77	1.20	1.16	1.04
2073	469000	1763377	0	0	0.0000	73	73	1.08	1.10	1.00
2073	470000	1763377	0	0	0.0000	76	80	1.12	1.20	0.95
2073	471000	1763377	0	0	0.0000	76	75	1.12	1.12	1.02
2073	472000	1763377	0	0	0.0022	78	79	1.16	1.19	0.99
2073	473000	1763377	0	0	0.0000	74	65	1.09	0.97	1.14
2073	474000	1763377	0	0	0.0000	66	65	0.98	0.97	1.02
2073	475000	1763377	0	0	0.0000	72	73	1.07	1.10	0.99
2073	476000	1763377	0	0	0.0000	71	76	1.05	1.14	0.94
2073	477000	1763377	0	0	0.0003	82	85	1.21	1.27	0.96
2073	478000	1763377	0	0	0.0028	70	71	1.04	1.07	0.99
2073	479000	1763377	0	0	0.0000	80	69	1.18	1.03	1.16
2073	480000	1763377	0	1	0.0000	74	66	1.10	0.99	1.13
2073	481000	1763377	0	0	0.0008	69	73	1.03	1.10	0.95
2073	482000	1763377	0	0	0.0000	69	71	1.02	1.08	0.97
2073	483000	1763377	0	0	0.0000	50	47	0.74	0.71	1.06
2073	484000	1763377	0	0	0.0019	66	75	0.98	1.14	0.88
2073	485000	1763377	3	0	0.0034	43	48	0.63	0.73	0.88
2073	486000	1763377	0	0	0.0000	68	62	1.00	0.94	1.09
2073	487000	1763377	0	0	0.0000	74	65	1.09	0.98	1.14
2073	488000	1763377	0	0	0.0000	82	85	1.21	1.28	0.96
2073	489000	1763377	0	0	0.0000	71	67	1.05	1.01	1.05
2073	490000	1763377	0	0	0.0000	52	58	0.77	0.87	0.90
2073	491000	1763377	0	0	0.0000	73	66	1.08	1.00	1.10
2073	492000	1763377	0	0	0.0000	64	65	0.95	0.98	0.99
2073	493000	1763377	0	0	0.0012	72	71	1.07	1.08	1.01
2073	494000	1763377	0	0	0.0000	60	57	0.89	0.86	1.05
2073	495000	1763377	0	0	0.0000	72	71	1.06	1.07	1.00
2073	496000	1763377	0	0	0.0000	77	70	1.14	1.05	1.09
2073	497000	1763377	0	0	0.0000	70	67	1.03	1.01	1.04
2073	498000	1763377	0	0	0.0000	66	62	0.98	0.94	1.06
2073	499000	1763377	0	0	0.0000	75	62	1.12	0.94	1.21
2073	500000	1763377	0	0	0.0000	72	65	1.06	0.98	1.11
2073	501000	1763377	0	0	0.0000	105	95	1.56	1.43	1.11
2073	502000	1763377	0	0	0.0004	82	75	1.21	1.13	1.08
2073	503000	1763377	0	0	0.0000	78	76	1.16	1.14	1.04
2073	504000	1763377	0	0	0.0000	79	78	1.18	1.17	1.02
2073	505000	1763377	0	0	0.0000	77	69	1.14	1.04	1.11
2073	506000	1763377	0	0	0.0000	52	54	0.77	0.81	0.96
2073	507000	1763377	0	0	0.0000	44	46	0.66	0.69	0.96
2073	508000	1763377	0	0	0.0000	56	59	0.84	0.89	0.96
2073	509000	1763377	0	0	0.0000	69	71	1.02	1.06	0.97
2073	510000	1763377	0	0	0.0059	63	63	0.93	0.95	1.00
2073	511000	1763377	0	0	0.0000	65	66	0.97	0.99	1.00
2073	512000	1763377	0	0	0.0183	68	70	1.01	1.05	0.97
2073	513000	1763377	0	0	0.0179	77	73	1.14	1.09	1.06
2073	514000	1763377	0	0	0.0000	80	70	1.18	1.06	1.13
2073	515000	1763377	0	0	0.0000	72	70	1.07	1.05	1.04
2073	516000	1763377	0	0	0.0000	78	70	1.16	1.05	1.12
2073	517000	1763377	0	0	0.0000	81	68	1.20	1.02	1.20
2073	518000	1763377	0	0	0.0000	60	64	0.88	0.97	0.92
2073	519000	1763377	0	0	0.0000	83	72	1.22	1.09	1.14
2073	520000	1763377	0	0	0.0000	67	77	0.99	1.16	0.87
2073	521000	1763377	0	0	0.0000	72	65	1.06	0.98	1.10
2073	522000	1763377	0	0	0.0003	73	60	1.09	0.91	1.22
2073	523000	1763377	0	0	0.0000	71	69	1.06	1.04	1.03
2073	524000	1763377	0	0	0.0000	75	70	1.10	1.05	1.06
2073	525000	1763377	0	0	0.0000	64	64	0.94	0.96	1.00
2073	526000	1763377	0	0	0.0000	76	72	1.13	1.08	1.05
2073	527000	1763377	0	0	0.0000	70	75	1.04	1.12	0.94
2073	528000	1763377	0	0	0.0000	70	75	1.03	1.12	0.93
2073	529000	1763377	0	0	0.0000	68	68	1.01	1.03	1.00
2073	530000	1763377	0	0	0.0000	68	62	1.01	0.93	1.10
2073	531000	1763377	0	0	0.0029	70	58	1.03	0.88	1.20
2073	532000	1763377	0	0	0.0000	79	71	1.17	1.07	1.11
2073	533000	1763377	0	0	0.0000	83	80	1.24	1.20	1.04
2073	534000	1763377	0	0	0.0000	70	84	1.03	1.26	0.83
2073	535000	1763377	0	0	0.0000	71	77	1.06	1.15	0.93
2073	536000	1763377	0	0	0.0000	66	74	0.97	1.12	0.88
2073	537000	1763377	0	0	0.0000	68	66	1.01	0.99	1.04
2073	538000	1763377	0	0	0.0000	76	68	1.12	1.02	1.12
2073	539000	1763377	0	0	0.0000	72	77	1.07	1.16	0.93
2073	540000	1763377	0	0	0.0000	62	59	0.91	0.89	1.04
2073	541000	1763377	0	0	0.0000	66	71	0.98	1.07	0.94
2073	542000	1763377	0	0	0.0000	73	76	1.09	1.14	0.97
2073	543000	1763377	0	0	0.0000	65	63	0.96	0.94	1.03
2073	544000	1763377	0	0	0.0000	65	60	0.97	0.90	1.09
2073	545000	1763377	0	0	0.0000	83	74	1.24	1.11	1.13
2073	546000	1763377	0	0	0.0000	76	67	1.12	1.01	1.13
2073	547000	1763377	0	0	0.0000	52	58	0.77	0.88	0.89
2073	548000	1763377	0	0	0.0065	78	62	1.16	0.93	1.26
2073	549000	1763377	0	0	0.0000	73	69	1.08	1.04	1.06
2073	550000	1763377	0	0	0.0000	82	78	1.21	1.17	1.05
2073	551000	1763377	0	0	0.0000	74	62	1.10	0.93	1.20
2073	552000	1763377	0	0	0.0000	69	71	1.03	1.06	0.98
2073	553000	1763377	0	0	0.0031	76	77	1.13	1.16	0.99
2073	554000	1763377	0	0	0.0000	69	74	1.02	1.11	0.93
2073	555000	1763377	0	0	0.0000	74	70	1.09	1.05	1.06
2073	556000	1763377	0	0	0.0000	74	66	1.10	0.99	1.13
2073	557000	1763377	0	0	0.0000	68	68	1.01	1.02	1.00
2073	558000	1763377	0	0	0.0000	82	72	1.21	1.09	1.13
2073	559000	1763377	0	0	0.0000	76	77	1.13	1.16	0.98
2073	560000	1763377	0	0	0.0000	71	71	1.05	1.07	1.00
2073	561000	1763377	0	0	0.0000	67	70	0.99	1.05	0.96
2073	562000	1763377	0	0	0.0000	73	65	1.08	0.97	1.13
2073	563000	1763377	0	0	0.0000	68	68	1.00	1.03	0.99
2073	564000	1763377	0	0	0.0000	77	75	1.14	1.12	1.03
2073	565000	1763377	0	0	0.0000	69	68	1.03	1.03	1.01
2073	566000	1763377	0	0	0.0000	69	79	1.02	1.19	0.87
2073	567000	1763377	0	0	0.0000	79	84	1.16	1.26	0.94
2073	568000	1763377	0	0	0.0000	49	57	0.73	0.85	0.86
2073	569000	1763377	0	0	0.0000	60	69	0.89	1.04	0.87
2073	570000	1763377	0	0	0.0000	38	37	0.56	0.55	1.02
2073	571000	1763377	0	0	0.0000	71	65	1.05	0.98	1.09
2073	572000	1763377	0	0	0.0262	11	10	0.16	0.15	1.08
2073	573000	1763377	0	0	0.0000	70	75	1.04	1.13	0.94
2073	574000	1763377	0	0	0.0000	70	66	1.03	0.99	1.06
2073	575000	1763377	0	0	0.0000	64	74	0.95	1.11	0.87
2073	576000	1763377	0	0	0.0000	76	74	1.12	1.11	1.02
2073	577000	1763377	0	0	0.0042	70	75	1.03	1.12	0.93
2073	578000	1763377	0	0	0.0346	72	78	1.06	1.17	0.92
2073	579000	1763377	0	0	0.0000	73	70	1.08	1.06	1.04
2073	580000	1763377	0	0	0.0000	53	47	0.78	0.70	1.13
2073	581000	1763377	0	0	0.0000	75	76	1.11	1.15	0.99
2073	582000	1763377	0	0	0.0000	79	81	1.16	1.21	0.97
2073	583000	1763377	0	0	0.0000	72	66	1.06	1.00	1.08
2073	584000	1763377	0	0	0.0000	71	70	1.06	1.05	1.03
2073	585000	1763377	0	0	0.0000	81	76	1.20	1.15	1.06
2073	586000	1763377	0	0	0.0000	81	71	1.20	1.07	1.14
2073	587000	1763377	0	0	0.0017	71	60	1.04	0.90	1.18
2073	588000	1763377	0	0	0.0000	77	80	1.13	1.21	0.95
2073	589000	1763377	0	0	0.0000	88	70	1.30	1.06	1.24
2073	590000	1763377	0	0	0.0000	68	68	1.01	1.02	1.01
2073	591000	1763377	0	0	0.0000	76	80	1.12	1.20	0.95
2073	592000	1763377	0	0	0.0002	75	75	1.11	1.13	1.00
2073	593000	1763377	0	0	0.0000	79	75	1.17	1.12	1.06
2073	594000	1763377	0	0	0.0000	72	67	1.07	1.01	1.08
2073	595000	1763377	0	0	0.0149	83	84	1.23	1.26	0.99
2073	596000	1763377	0	0	0.0000	80	71	1.19	1.07	1.13
2073	597000	1763377	0	0	0.0000	74	68	1.09	1.02	1.08
2073	598000	1763377	0	0	0.0000	84	81	1.24	1.23	1.03
2073	599000	1763377	0	0	0.0000	78	83	1.16	1.25	0.94
2073	600000	1763377	0	0	0.0000	91	81	1.35	1.22	1.12
2073	601000	1763377	0	0	0.0012	78	80	1.16	1.20	0.98
2073	602000	1763377	0	0	0.0022	78	73	1.15	1.09	1.07
2073	603000	1763377	0	0	0.0202	42	44	0.63	0.67	0.96
2073	604000	1763377	0	0	0.0000	46	43	0.69	0.65	1.08
2073	605000	1763377	0	0	0.0000	71	70	1.05	1.06	1.01
2073	606000	1763377	0	0	0.0000	46	47	0.68	0.71	0.98
2073	607000	1763377	0	0	0.0000	82	69	1.21	1.04	1.19
2073	608000	1763377	0	0	0.0000	76	73	1.12	1.09	1.04
2073	609000	1763377	0	0	0.0050	94	92	1.39	1.38	1.03
2073	610000	1763377	0	0	0.0000	74	75	1.09	1.13	0.98
2073	611000	1763377	0	0	0.0000	46	49	0.69	0.74	0.94
2073	612000	1763377	0	0	0.0000	61	63	0.91	0.94	0.98
2073	613000	1763377	0	0	0.0021	72	77	1.06	1.16	0.93
2073	614000	1763377	0	0	0.0000	77	80	1.14	1.20	0.97
2073	615000	1763377	0	0	0.0000	66	71	0.97	1.07	0.92
2073	616000	1763377	0	0	0.0000	73	71	1.08	1.07	1.02
2073	617000	1763377	0	0	0.0000	83	80	1.23	1.20	1.04
2073	618000	1763377	0	0	0.0000	84	80	1.24	1.20	1.05
2073	619000	1763377	0	0	0.0000	68	70	1.01	1.05	0.98
2073	620000	1763377	0	0	0.0000	67	65	0.99	0.98	1.03
2073	621000	1763377	0	0	0.0000	86	81	1.28	1.21	1.07
2073	622000	1763377	0	0	0.0000	86	77	1.27	1.15	1.12
2073	623000	1763377	0	0	0.0000	85	87	1.26	1.30	0.99
2073	624000	1763377	0	0	0.0000	72	83	1.07	1.24	0.87
2073	625000	1763377	0	0	0.0000	63	57	0.93	0.85	1.11
2073	626000	1763377	0	0	0.0000	51	44	0.75	0.65	1.17
2073	627000	1763377	0	0	0.0000	64	63	0.94	0.95	1.01
2073	628000	1763377	0	0	0.0000	57	46	0.85	0.70	1.24
2073	629000	1763377	0	0	0.0000	79	75	1.16	1.13	1.05
2073	630000	1763377	0	0	0.0011	77	70	1.14	1.06	1.09
2073	631000	1763377	0	0	0.0000	90	84	1.33	1.26	1.08
2073	632000	1763377	0	0	0.0020	84	68	1.24	1.02	1.23
2073	633000	1763377	0	0	0.0000	76	77	1.13	1.16	0.99
2073	634000	1763377	0	0	0.0000	50	60	0.74	0.90	0.84
2073	635000	1763377	0	0	0.0004	78	72	1.15	1.08	1.08
2073	636000	1763377	0	0	0.0000	83	76	1.23	1.15	1.09
2073	637000	1763377	0	0	0.0025	69	60	1.02	0.90	1.15
2073	638000	1763377	0	0	0.0000	77	75	1.14	1.13	1.03
2073	639000	1763377	0	0	0.0000	78	76	1.16	1.14	1.03
2073	640000	1763377	0	0	0.0000	74	76	1.09	1.14	0.97
2073	641000	1763377	0	0	0.0000	72	64	1.06	0.96	1.12
2073	642000	1763377	0	0	0.0000	74	72	1.10	1.08	1.03
2073	643000	1763377	0	0	0.0037	74	81	1.10	1.22	0.91
2073	644000	1763377	0	0	0.0000	74	71	1.10	1.07	1.04
2073	645000	1763377	0	0	0.0000	80	77	1.18	1.16	1.03
2073	646000	1763377	0	0	0.0000	75	80	1.11	1.21	0.93
2073	647000	1763377	0	0	0.0000	77	82	1.15	1.23	0.95
2073	648000	1763377	0	0	0.0000	74	77	1.09	1.16	0.96
2073	649000	1763377	0	0	0.0000	72	77	1.06	1.16	0.93
2073	650000	1763377	0	0	0.0000	63	65	0.93	0.98	0.97
2073	651000	1763377	0	0	0.0000	48	41	0.71	0.62	1.15
2073	652000	1763377	0	0	0.0000	77	69	1.14	1.03	1.12
2073	653000	1763377	0	0	0.0000	73	72	1.09	1.09	1.02
2073	654000	1763377	0	0	0.0000	76	81	1.12	1.22	0.93
2073	655000	1763377	0	0	0.0000	86	78	1.27	1.17	1.11
2073	656000	1763377	0	0	0.0000	85	82	1.25	1.24	1.03
2073	657000	1763377	0	0	0.0000	71	68	1.05	1.02	1.05
2073	658000	1763377	0	0	0.0000	41	43	0.60	0.64	0.95
2073	659000	1763377	0	0	0.0000	70	78	1.04	1.18	0.89
2073	660000	1763377	0	0	0.0000	65	58	0.97	0.87	1.13
2073	661000	1763377	0	0	0.0000	78	71	1.15	1.07	1.09
2073	662000	1763377	0	0	0.0000	73	72	1.07	1.08	1.01
2073	663000	1763377	0	0	0.0000	69	72	1.02	1.08	0.96
2073	664000	1763377	0	0	0.0000	81	68	1.19	1.02	1.19
2073	665000	1763377	0	0	0.0000	84	72	1.24	1.09	1.16
2073	666000	1763377	0	0	0.0000	79	74	1.17	1.12	1.06
2073	667000	1763377	0	0	0.0000	88	80	1.30	1.21	1.09
2073	668000	1763377	0	0	0.0000	76	75	1.12	1.13	1.01
2073	669000	1763377	0	0	0.0000	79	74	1.16	1.11	1.07
2073	670000	1763377	0	0	0.0000	48	45	0.71	0.68	1.05
2073	671000	1763377	0	0	0.0000	82	72	1.22	1.08	1.14
2073	672000	1763377	0	0	0.0000	81	81	1.19	1.21	1.00
2073	673000	1763377	0	0	0.0000	73	73	1.08	1.10	1.00
2073	674000	1763377	0	0	0.0000	71	69	1.05	1.04	1.03
2073	675000	1763377	0	0	0.0000	66	58	0.98	0.88	1.14
2073	676000	1763377	1	0	0.0012	57	65	0.84	0.97	0.88
2073	677000	1763377	0	0	0.0020	76	79	1.12	1.19	0.96
2073	678000	1763377	0	0	0.0000	70	71	1.03	1.06	0.99
2073	679000	1763377	0	0	0.1099	50	49	0.75	0.74	1.03
2073	680000	1763377	0	0	0.0000	82	81	1.22	1.22	1.02
2073	681000	1763377	0	0	0.0000	74	77	1.09	1.15	0.96
2073	682000	1763377	0	0	0.0000	74	64	1.09	0.97	1.15
2073	683000	1763377	0	0	0.0000	73	70	1.09	1.05	1.05
2073	684000	1763377	0	0	0.0000	81	83	1.20	1.24	0.98
2073	685000	1763377	0	0	0.0000	88	78	1.30	1.17	1.13
2073	686000	1763377	0	0	0.0000	76	66	1.13	0.99	1.15
2073	687000	1763377	0	0	0.0000	73	72	1.08	1.08	1.01
2073	688000	1763377	0	0	0.0000	72	72	1.07	1.08	1.00
2073	689000	1763377	0	0	0.0000	38	35	0.56	0.53	1.07
2073	690000	1763377	0	0	0.0000	55	58	0.82	0.87	0.96
2073	691000	1763377	0	0	0.0000	83	77	1.22	1.16	1.07
2073	692000	1763377	0	0	0.0095	73	73	1.08	1.10	1.00
2073	693000	1763377	0	0	0.0007	74	71	1.10	1.07	1.05
2073	694000	1763377	0	0	0.0041	64	63	0.95	0.95	1.01
2073	695000	1763377	0	0	0.0000	74	69	1.10	1.04	1.07
2073	696000	1763377	0	0	0.0000	68	66	1.01	0.99	1.03
2073	697000	1763377	0	0	0.0000	73	72	1.09	1.08	1.02
2073	698000	1763377	0	0	0.0000	82	74	1.22	1.12	1.11
2073	699000	1763377	0	0	0.0000	76	72	1.13	1.09	1.05
2073	700000	1763377	0	0	0.0000	75	70	1.11	1.05	1.07
2073	701000	1763377	0	0	0.0000	79	69	1.17	1.04	1.14
2073	702000	1763377	0	0	0.0000	65	64	0.97	0.96	1.03
2073	703000	1763377	0	0	0.0000	43	42	0.64	0.64	1.02
2073	704000	1763377	0	0	0.0000	38	36	0.56	0.55	1.05
2073	705000	1763377	0	0	0.0087	53	59	0.79	0.88	0.91
2073	706000	1763377	0	0	0.0049	85	76	1.25	1.14	1.12
2073	707000	1763377	0	0	0.0000	86	77	1.27	1.16	1.11
2073	708000	1763377	0	0	0.0000	74	75	1.09	1.12	0.99
2073	709000	1763377	0	0	0.0000	73	75	1.08	1.13	0.98
2073	710000	1763377	0	0	0.0000	80	74	1.19	1.11	1.09
2073	711000	1763377	0	0	0.0000	72	77	1.07	1.16	0.94
2073	712000	1763377	0	0	0.0006	71	78	1.05	1.18	0.90
2073	713000	1763377	0	0	0.0000	72	71	1.06	1.06	1.01
2073	714000	1763377	0	0	0.0000	68	65	1.01	0.98	1.04
2073	715000	1763377	0	0	0.0000	62	60	0.92	0.91	1.03
2073	716000	1763377	0	0	0.0333	55	66	0.81	0.99	0.84
2073	717000	1763377	0	0	0.0290	54	57	0.80	0.85	0.95
2073	718000	1763377	0	0	0.0000	51	47	0.75	0.71	1.08
2073	719000	1763377	0	0	0.0000	39	40	0.58	0.61	0.98
2073	720000	1763377	0	0	0.0000	76	70	1.13	1.05	1.09
2073	721000	1763377	0	0	0.0000	71	79	1.05	1.18	0.90
2073	722000	1763377	0	0	0.0000	76	75	1.13	1.13	1.01
2073	723000	1763377	0	0	0.0000	87	77	1.29	1.16	1.13
2073	724000	1763377	0	0	0.0000	74	80	1.09	1.21	0.92
2073	725000	1763377	0	0	0.0000	83	85	1.24	1.28	0.98
2073	726000	1763377	0	0	0.0000	59	55	0.88	0.82	1.09
2073	727000	1763377	0	0	0.0000	17	22	0.25	0.33	0.78
2073	728000	1763377	0	0	0.0000	54	55	0.80	0.83	0.99
2073	729000	1763377	0	0	0.0008	88	77	1.30	1.15	1.15
2073	730000	1763377	0	0	0.0000	84	69	1.24	1.04	1.22
2073	731000	1763377	0	0	0.0000	80	74	1.18	1.11	1.08
2073	732000	1763377	0	0	0.0000	73	73	1.08	1.10	1.00
2073	733000	1763377	0	0	0.0000	98	86	1.46	1.30	1.14
2073	734000	1763377	0	0	0.0000	84	84	1.24	1.26	1.00
2073	735000	1763377	0	0	0.0024	81	82	1.19	1.24	0.98
2073	736000	1763377	0	0	0.0000	27	29	0.40	0.43	0.93
2073	737000	1763377	0	0	0.0000	82	80	1.21	1.20	1.03
2073	738000	1763377	0	0	0.0000	81	78	1.20	1.17	1.04
2073	739000	1763377	0	0	0.0000	90	76	1.33	1.14	1.19
2073	740000	1763377	0	0	0.0031	76	76	1.12	1.15	0.99
2073	741000	1763377	0	0	0.0000	76	77	1.13	1.16	0.99
2073	742000	1763377	0	0	0.0000	73	73	1.09	1.09	1.01
2073	743000	1763377	0	0	0.0000	45	57	0.67	0.86	0.79
2073	744000	1763377	1	0	0.0000	23	24	0.33	0.37	0.93
2073	745000	1763377	0	0	0.0000	45	46	0.67	0.70	0.97
2073	746000	1763377	0	0	0.0037	63	62	0.94	0.94	1.02
2073	747000	1763377	0	0	0.0000	62	67	0.91	1.00	0.92
2073	748000	1763377	0	0	0.0000	57	65	0.84	0.97	0.88
2073	749000	1763377	0	0	0.0000	78	81	1.16	1.21	0.97
2073	750000	1763377	0	0	0.0019	57	59	0.84	0.89	0.96
2073	751000	1763377	0	0	0.0000	43	45	0.64	0.67	0.97
2073	752000	1763377	0	0	0.0000	58	60	0.86	0.90	0.97
2073	753000	1763377	0	0	0.0000	89	82	1.32	1.23	1.09
2073	754000	1763377	0	0	0.0000	80	78	1.18	1.17	1.02
2073	755000	1763377	0	0	0.0000	63	61	0.93	0.91	1.03
2073	756000	1763377	0	0	0.0000	63	67	0.93	1.00	0.94
2073	757000	1763377	0	0	0.0000	83	82	1.23	1.23	1.02
2073	758000	1763377	0	0	0.0000	77	75	1.14	1.13	1.02
2073	759000	1763377	0	0	0.0000	75	69	1.12	1.04	1.09
2073	760000	1763377	0	0	0.0000	71	73	1.04	1.10	0.96
2073	761000	1763377	0	0	0.0000	71	79	1.05	1.19	0.90
2073	762000	1763377	0	0	0.0000	72	72	1.06	1.08	1.00
2073	763000	1763377	0	0	0.0000	77	78	1.13	1.17	0.98
2073	764000	1763377	0	0	0.0000	57	55	0.84	0.83	1.03
2073	765000	1763377	0	0	0.0000	51	45	0.76	0.68	1.14
2073	766000	1763377	0	0	0.0426	32	32	0.47	0.48	0.99
2073	767000	1763377	0	0	0.0000	43	45	0.64	0.67	0.97
2073	768000	1763377	0	0	0.0000	43	43	0.64	0.64	1.01
2073	769000	1763377	0	0	0.0000	42	41	0.63	0.61	1.04
2073	770000	1763377	0	0	0.0000	81	80	1.20	1.21	1.01
2073	771000	1763377	0	0	0.0013	79	86	1.17	1.29	0.92
2073	772000	1763377	0	0	0.0000	79	80	1.17	1.20	1.00
2073	773000	1763377	0	0	0.0000	82	80	1.22	1.20	1.03
2073	774000	1763377	0	0	0.0000	81	79	1.21	1.19	1.03
2073	775000	1763377	0	0	0.0000	82	81	1.21	1.22	1.01
2073	776000	1763377	0	0	0.0000	89	82	1.32	1.23	1.09
2073	777000	1763377	0	0	0.0000	87	84	1.28	1.27	1.03
2073	778000	1763377	0	0	0.0000	74	78	1.09	1.17	0.95
2073	779000	1763377	0	0	0.0000	77	78	1.14	1.18	0.99
2073	780000	1763377	0	0	0.0000	68	72	1.01	1.08	0.95
2073	781000	1763377	0	0	0.0000	79	80	1.17	1.20	0.99
2073	782000	1763377	0	0	0.0000	75	73	1.11	1.10	1.03
2073	783000	1763377	0	0	0.0070	69	76	1.02	1.15	0.90
2073	784000	1763377	0	0	0.0000	77	75	1.14	1.12	1.03
2073	785000	1763377	0	0	0.0000	82	75	1.22	1.12	1.10
2073	786000	1763377	0	0	0.0000	85	92	1.25	1.38	0.92
2073	787000	1763377	0	0	0.0015	37	44	0.55	0.66	0.84
2073	788000	1763377	0	0	0.0000	59	57	0.88	0.86	1.04
2073	789000	1763377	0	0	0.0000	68	64	1.01	0.96	1.08
2073	790000	1763377	0	0	0.0000	79	78	1.17	1.17	1.02
2073	791000	1763377	0	0	0.0000	78	80	1.16	1.21	0.98
2073	792000	1763377	0	0	0.0000	73	69	1.08	1.03	1.06
2073	793000	1763377	0	0	0.0000	65	72	0.96	1.08	0.90
2073	794000	1763377	0	0	0.0000	76	78	1.13	1.18	0.97
2073	795000	1763377	0	0	0.0000	83	90	1.23	1.36	0.92
2073	796000	1763377	0	0	0.0000	110	93	1.63	1.41	1.18
2073	797000	1763377	0	0	0.0000	100	86	1.47	1.29	1.16
2073	798000	1763377	0	0	0.0000	73	76	1.09	1.15	0.96
2073	799000	1763377	0	0	0.0000	86	78	1.27	1.18	1.10
2073	800000	1763377	0	0	0.0000	59	66	0.88	1.00	0.90
2073	801000	1763377	0	0	0.0000	55	52	0.82	0.78	1.07
2073	802000	1763377	0	0	0.0000	41	31	0.60	0.47	1.30
2073	803000	1763377	0	0	0.0000	22	21	0.33	0.32	1.06
2073	804000	1763377	0	0	0.0061	31	35	0.45	0.53	0.87
2073	805000	1763377	0	0	0.0000	28	27	0.42	0.41	1.03
2073	806000	1763377	0	0	0.0000	24	19	0.35	0.29	1.23
2073	807000	1763377	0	0	0.0236	46	41	0.68	0.61	1.14
2073	808000	1763377	0	0	0.0069	46	48	0.67	0.72	0.95
2073	809000	1763377	0	0	0.0000	73	67	1.08	1.01	1.09
2073	810000	1763377	0	0	0.0020	74	71	1.10	1.07	1.04
2073	811000	1763377	0	0	0.0112	89	85	1.32	1.28	1.05
2073	812000	1763377	0	0	0.0000	66	70	0.98	1.06	0.94
2073	813000	1763377	0	0	0.0130	65	68	0.97	1.02	0.96
2073	814000	1763377	0	0	0.0000	62	67	0.92	1.01	0.93
2073	815000	1763377	0	0	0.0480	66	59	0.98	0.89	1.13
2073	816000	1763377	0	0	0.0000	66	70	0.98	1.05	0.95
2073	817000	1763377	0	0	0.0000	56	59	0.83	0.89	0.95
2073	818000	1763377	0	0	0.0011	51	47	0.75	0.71	1.08
2073	819000	1763377	0	0	0.0076	65	66	0.97	0.99	0.99
2073	820000	1763377	0	0	0.0306	65	75	0.96	1.13	0.87
2073	821000	1763377	0	0	0.0155	57	72	0.85	1.08	0.80
2073	822000	1763377	0	0	0.0000	53	56	0.78	0.84	0.94
2073	823000	1763377	0	0	0.0000	41	41	0.61	0.62	1.00
2073	824000	1763377	0	0	0.0203	58	61	0.85	0.92	0.94
2073	825000	1763377	0	0	0.0000	63	61	0.93	0.91	1.04
2073	826000	1763377	0	0	0.0000	44	36	0.64	0.55	1.20
2073	827000	1763377	0	0	0.0097	59	64	0.88	0.97	0.92
2073	828000	1763377	0	0	0.0062	63	59	0.93	0.89	1.06
2073	829000	1763377	1	0	0.0000	40	37	0.60	0.55	1.10
2073	830000	1763377	0	0	0.0000	49	55	0.72	0.82	0.90
2073	831000	1763377	0	0	0.0060	39	40	0.57	0.61	0.96
2073	832000	1763377	0	0	0.0121	59	65	0.88	0.98	0.91
2073	833000	1763377	0	0	0.0004	50	56	0.74	0.84	0.89
2073	834000	1763377	0	0	0.0000	62	60	0.92	0.91	1.04
2073	835000	1763377	0	0	0.0054	61	66	0.90	1.00	0.92
2073	836000	1763377	0	0	0.0000	61	69	0.90	1.03	0.88
2073	837000	1763377	0	0	0.0036	69	76	1.02	1.14	0.90
2073	838000	1763377	0	0	0.0000	69	77	1.02	1.16	0.89
2073	839000	1763377	0	0	0.0000	64	68	0.95	1.02	0.95
2073	840000	1763377	0	0	0.0000	62	68	0.92	1.02	0.92
2073	841000	1763377	0	0	0.0024	73	65	1.08	0.98	1.12
2073	842000	1763377	0	0	0.0000	58	73	0.87	1.09	0.80
2073	843000	1763377	0	0	0.0053	67	60	1.00	0.90	1.13
2073	844000	1763377	0	0	0.0000	69	62	1.02	0.93	1.11
2073	845000	1763377	0	0	0.0000	52	57	0.77	0.86	0.91
2073	846000	1763377	0	0	0.0116	50	53	0.74	0.80	0.94
2073	847000	1763377	0	0	0.0000	34	36	0.51	0.54	0.96
2073	848000	1763377	0	0	0.0011	13	12	0.20	0.19	1.08
2073	849000	1763377	0	0	0.0000	1	1	0.01	0.01	1.28
2073	850000	1763377	0	0	0.0000	4	3	0.05	0.05	1.04
2073	851000	1763377	0	0	0.0000	6	5	0.09	0.08	1.17
2073	852000	1763377	0	0	0.0000	24	27	0.36	0.40	0.91
2073	853000	1763377	0	0	0.0000	28	29	0.42	0.43	0.97
2073	854000	1763377	0	0	0.0000	16	21	0.24	0.32	0.77
2073	855000	1763377	0	0	0.0000	30	31	0.44	0.46	0.96
2073	856000	1763377	0	0	0.0000	25	28	0.37	0.42	0.91
2073	857000	1763377	0	0	0.0000	7	9	0.11	0.13	0.85
2073	858000	1763377	0	0	0.0000	3	2	0.04	0.03	1.29
2073	859000	1763377	0	0	0.0000	1	1	0.01	0.01	0.67
2073	860000	1763377	0	0	0.0000	6	6	0.08	0.09	1.00
2073	861000	1763377	0	0	0.0000	0	0	0.01	0.00	1.28
2073	862000	1763377	0	0	0.0000	7	8	0.11	0.12	0.91
2073	863000	1763377	0	0	0.0178	51	50	0.75	0.75	1.02
2073	864000	1763377	0	0	0.0000	63	65	0.93	0.98	0.96
2073	865000	1763377	0	0	0.0000	56	54	0.83	0.82	1.03
2073	866000	1763377	0	0	0.0000	50	54	0.74	0.81	0.94
2073	867000	1763377	0	0	0.0002	69	57	1.02	0.86	1.20
2073	868000	1763377	0	0	0.0000	76	77	1.12	1.16	0.98
2073	869000	1763377	0	0	0.0084	71	79	1.05	1.19	0.89
2073	870000	1763377	0	0	0.0000	71	65	1.05	0.98	1.09
2073	871000	1763377	0	0	0.0000	79	67	1.17	1.01	1.18
2073	872000	1763377	0	0	0.0000	69	57	1.01	0.86	1.20
2073	873000	1763377	0	0	0.0000	78	68	1.15	1.03	1.13
2073	874000	1763377	0	0	0.0000	80	71	1.18	1.07	1.13
2073	875000	1763377	0	0	0.0000	67	69	0.99	1.04	0.97
2073	876000	1763377	0	0	0.0000	62	55	0.92	0.83	1.12
2073	877000	1763377	0	0	0.0000	87	72	1.29	1.08	1.21
2073	878000	1763377	0	0	0.0028	58	51	0.86	0.76	1.14
2073	879000	1763377	0	0	0.0000	155	161	2.30	2.42	0.96
2073	880000	1763377	0	0	0.0000	68	66	1.00	0.99	1.03
2073	881000	1763377	0	0	0.0000	81	75	1.20	1.12	1.09
2073	882000	1763377	0	0	0.0000	79	78	1.17	1.18	1.01
2073	883000	1763377	0	0	0.0000	75	81	1.10	1.22	0.92
2073	884000	1763377	0	0	0.0028	47	50	0.69	0.74	0.94
2073	885000	1763377	0	0	0.0000	81	81	1.20	1.22	0.99
2073	886000	1763377	0	0	0.0000	76	73	1.13	1.10	1.04
2073	887000	1763377	0	0	0.0000	67	66	0.99	1.00	1.01
2073	888000	1763377	0	0	0.0000	46	44	0.68	0.66	1.05
2073	889000	1763377	0	0	0.0003	84	81	1.24	1.22	1.04
2073	890000	1763377	0	0	0.0069	68	69	1.01	1.04	0.99
2073	891000	1763377	0	0	0.0000	67	65	1.00	0.97	1.04
2073	892000	1763377	0	0	0.0000	50	50	0.75	0.75	1.01
2073	893000	1763377	0	0	0.0000	73	76	1.08	1.15	0.96
2073	894000	1763377	0	0	0.0000	79	76	1.17	1.14	1.05
2073	895000	1763377	0	0	0.0000	76	73	1.12	1.10	1.03
2073	896000	1763377	0	0	0.0000	83	74	1.23	1.12	1.12
2073	897000	1763377	0	0	0.0000	118	117	1.75	1.76	1.01
2073	898000	1763377	0	0	0.0066	95	90	1.40	1.36	1.05
2073	899000	1763377	0	0	0.0000	70	76	1.04	1.14	0.92
2073	900000	1763377	0	0	0.0000	73	85	1.08	1.27	0.86
2073	901000	1763377	0	0	0.0000	74	76	1.10	1.14	0.98
2073	902000	1763377	0	0	0.0024	74	74	1.10	1.12	0.99
2073	903000	1763377	0	0	0.0169	80	78	1.19	1.17	1.03
2073	904000	1763377	0	0	0.0000	86	80	1.28	1.20	1.08
2073	905000	1763377	0	0	0.0000	73	75	1.07	1.12	0.97
2073	906000	1763377	0	0	0.0000	76	69	1.12	1.03	1.10
2073	907000	1763377	0	0	0.0000	43	40	0.63	0.60	1.06
2073	908000	1763377	0	0	0.0000	74	70	1.09	1.05	1.06
2073	909000	1763377	0	0	0.0000	55	59	0.82	0.89	0.94
2073	910000	1763377	0	0	0.0000	27	23	0.40	0.34	1.20
2073	911000	1763377	0	0	0.0000	13	12	0.19	0.18	1.09
2073	912000	1763377	0	0	0.0000	9	7	0.13	0.10	1.38
2073	913000	1763377	0	0	0.0000	10	9	0.15	0.13	1.21
2073	914000	1763377	0	0	0.0000	42	41	0.62	0.62	1.01
2073	915000	1763377	0	0	0.0000	19	17	0.28	0.26	1.10
2073	916000	1763377	0	0	0.0000	29	19	0.42	0.28	1.51
2073	917000	1763377	0	0	0.0000	19	10	0.28	0.15	1.81
2073	918000	1763377	0	0	0.0000	29	23	0.44	0.34	1.29
2073	919000	1763377	0	0	0.0000	15	11	0.23	0.16	1.43
2073	920000	1763377	0	0	0.0000	2	0	0.04	0.00	8.03
2073	921000	1763377	0	0	0.0000	4	1	0.07	0.02	4.35
2073	922000	1763377	0	0	0.0000	4	1	0.06	0.02	2.79
2073	923000	1763377	0	0	0.0000	2	2	0.03	0.03	1.37
2073	924000	1763377	0	0	0.0000	4	3	0.07	0.05	1.46
2073	925000	1763377	0	0	0.0000	22	26	0.33	0.40	0.84
2073	926000	1763377	0	0	0.0000	79	77	1.18	1.16	1.03
2073	927000	1763377	0	0	0.0000	73	81	1.08	1.22	0.90
2073	928000	1763377	0	0	0.0000	80	69	1.18	1.04	1.15
2073	929000	1763377	0	0	0.0029	76	71	1.13	1.07	1.07
2073	930000	1763377	0	0	0.0000	72	80	1.07	1.20	0.91
2073	931000	1763377	0	0	0.0000	67	71	0.99	1.06	0.94
2073	932000	1763377	0	0	0.0000	45	43	0.67	0.64	1.06
2073	933000	1763377	0	0	0.0000	73	74	1.09	1.12	0.99
2073	934000	1763377	0	0	0.0000	71	70	1.04	1.06	1.00
2073	935000	1763377	0	0	0.0000	73	78	1.09	1.17	0.94
2073	936000	1763377	0	0	0.0000	79	78	1.17	1.17	1.02
2073	937000	1763377	0	0	0.0000	66	70	0.97	1.05	0.94
2073	938000	1763377	0	0	0.0000	81	73	1.19	1.10	1.10
2073	939000	1763377	0	0	0.0000	60	54	0.89	0.81	1.11
2073	940000	1763377	0	0	0.0095	57	55	0.84	0.82	1.04
2073	941000	1763377	0	0	0.0000	53	49	0.78	0.73	1.09
2073	942000	1763377	0	0	0.0000	42	41	0.63	0.62	1.03
2073	943000	1763377	0	0	0.0000	49	51	0.73	0.76	0.97
2073	944000	1763377	0	0	0.0000	47	42	0.69	0.63	1.10
2073	945000	1763377	0	0	0.0000	59	52	0.88	0.79	1.13
2073	946000	1763377	0	0	0.0000	56	57	0.83	0.86	0.98
2073	947000	1763377	0	0	0.0000	63	55	0.93	0.83	1.15
2073	948000	1763377	0	0	0.0039	73	72	1.09	1.08	1.03
2073	949000	1763377	0	0	0.0000	77	78	1.14	1.17	0.99
2073	950000	1763377	0	0	0.0002	71	61	1.06	0.92	1.16
2073	951000	1763377	0	0	0.0000	58	54	0.85	0.81	1.07
2073	952000	1763377	0	0	0.0000	65	61	0.96	0.92	1.06
2073	953000	1763377	0	0	0.0000	25	25	0.38	0.38	1.01
2073	954000	1763377	0	1	0.0000	65	72	0.96	1.08	0.90
2073	955000	1763377	0	0	0.0019	81	87	1.20	1.32	0.93
2073	956000	1763377	0	0	0.0000	83	73	1.23	1.10	1.14
2073	957000	1763377	0	0	0.0000	83	71	1.23	1.07	1.18
2073	958000	1763377	0	0	0.0127	43	47	0.64	0.70	0.93
2073	959000	1763377	0	0	0.0000	32	30	0.48	0.46	1.06
2073	960000	1763377	0	0	0.0003	85	80	1.25	1.21	1.05
2073	961000	1763377	0	0	0.0082	77	76	1.15	1.14	1.02
2073	962000	1763377	0	0	0.0159	62	53	0.92	0.80	1.17
2073	963000	1763377	0	0	0.0056	49	53	0.72	0.80	0.92
2073	964000	1763377	0	0	0.0068	70	64	1.03	0.97	1.08
2073	965000	1763377	0	0	0.0000	57	54	0.85	0.81	1.06
2073	966000	1763377	0	0	0.0000	71	70	1.05	1.05	1.02
2073	967000	1763377	0	0	0.0144	78	74	1.16	1.11	1.06
2073	968000	1763377	0	0	0.0000	70	73	1.04	1.10	0.96
2073	969000	1763377	0	0	0.0000	70	66	1.03	0.99	1.06
2073	970000	1763377	0	0	0.0000	45	51	0.66	0.77	0.88
2073	971000	1763377	0	0	0.0005	77	75	1.15	1.12	1.04
2073	972000	1763377	0	0	0.0000	66	68	0.98	1.03	0.97
2073	973000	1763377	0	0	0.0130	77	75	1.14	1.12	1.03
2073	974000	1763377	0	0	0.0000	78	82	1.15	1.24	0.94
2073	975000	1763377	0	0	0.0000	79	76	1.17	1.15	1.04
2073	976000	1763377	0	0	0.0000	80	75	1.18	1.13	1.07
2073	977000	1763377	0	0	0.0000	37	34	0.54	0.51	1.08
2073	978000	1763377	0	0	0.0231	56	49	0.83	0.73	1.15
2073	979000	1763377	0	0	0.0000	71	68	1.05	1.03	1.04
2073	980000	1763377	0	0	0.0000	32	34	0.47	0.51	0.94
2073	981000	1763377	0	0	0.0000	65	61	0.97	0.92	1.07
2073	982000	1763377	0	0	0.0034	49	47	0.73	0.71	1.04
2073	983000	1763377	0	0	0.0000	17	18	0.26	0.27	0.96
2073	984000	1763377	0	0	0.0000	11	13	0.16	0.19	0.86
2073	985000	1763377	0	0	0.0000	5	7	0.07	0.10	0.74
2073	986000	1763377	0	0	0.0944	20	21	0.30	0.32	0.95
2073	987000	1763377	0	0	0.0000	15	17	0.22	0.26	0.88
2073	988000	1763377	0	0	0.0000	39	43	0.58	0.64	0.92
2073	989000	1763377	0	0	0.0000	35	37	0.52	0.55	0.97
2073	990000	1763377	0	0	0.0000	29	34	0.44	0.50	0.88
2073	991000	1763377	0	0	0.0000	21	26	0.32	0.39	0.81
2073	992000	1763377	0	0	0.0000	19	21	0.27	0.31	0.90
2073	993000	1763377	0	0	0.0000	47	59	0.69	0.89	0.79
2073	994000	1763377	0	0	0.0007	37	41	0.54	0.62	0.89
2073	995000	1763377	0	0	0.0000	49	62	0.72	0.94	0.78
2073	996000	1763377	0	0	0.0000	60	77	0.88	1.15	0.78
2073	997000	1763377	0	0	0.0000	6	7	0.09	0.11	0.90
2073	998000	1763377	0	0	0.0000	46	56	0.69	0.84	0.83
2073	999000	1763377	0	0	0.0000	78	94	1.16	1.42	0.83
2073	1000000	1763377	0	0	0.0019	44	43	0.65	0.65	1.02
2073	1001000	1763377	0	0	0.0000	42	34	0.62	0.51	1.23
2073	1002000	1763377	0	0	0.0000	44	46	0.65	0.68	0.96
2073	1003000	1763377	0	0	0.0000	38	36	0.56	0.55	1.04
2073	1004000	1763377	0	0	0.0000	16	14	0.24	0.21	1.16
2073	1005000	1763377	0	0	0.0000	48	46	0.71	0.69	1.04
2073	1006000	1763377	0	0	0.0000	107	106	1.58	1.59	1.01
2073	1007000	1763377	0	0	0.0010	96	81	1.42	1.22	1.18
2073	1008000	1763377	0	0	0.0000	95	92	1.41	1.38	1.04
2073	1009000	1763377	0	0	0.0000	93	82	1.38	1.24	1.13
2073	1010000	1763377	0	0	0.0002	98	87	1.45	1.31	1.12
2073	1011000	1763377	0	0	0.0000	104	98	1.55	1.48	1.06
2073	1012000	1763377	0	0	0.0000	95	99	1.40	1.49	0.95
2073	1013000	1763377	0	0	0.0000	93	101	1.37	1.52	0.92
2073	1014000	1763377	0	0	0.0000	80	77	1.19	1.16	1.04
2073	1015000	1763377	0	0	0.0000	65	60	0.96	0.90	1.09
2073	1016000	1763377	0	0	0.0000	82	71	1.21	1.07	1.15
2073	1017000	1763377	0	0	0.0021	62	54	0.91	0.81	1.14
2073	1018000	1763377	0	0	0.0000	120	111	1.77	1.67	1.08
2073	1019000	1763377	0	0	0.0000	103	98	1.52	1.47	1.05
2073	1020000	1763377	0	0	0.0000	99	105	1.46	1.59	0.94
2073	1021000	1763377	0	0	0.0224	101	95	1.49	1.43	1.06
2073	1022000	1763377	0	0	0.0000	63	72	0.94	1.09	0.88
2073	1023000	1763377	0	0	0.0000	88	80	1.31	1.20	1.10
2073	1024000	1763377	0	0	0.0000	107	113	1.58	1.70	0.95
2073	1025000	1763377	0	0	0.0082	98	101	1.45	1.52	0.96
2073	1026000	1763377	0	0	0.0000	62	68	0.92	1.02	0.91
2073	1027000	1763377	0	0	0.0016	62	51	0.91	0.77	1.20
2073	1028000	1763377	0	0	0.0286	63	56	0.93	0.84	1.13
2073	1029000	1763377	0	0	0.0000	60	66	0.89	0.99	0.92
2073	1030000	1763377	0	0	0.0000	88	86	1.30	1.30	1.02
2073	1031000	1763377	0	0	0.0000	55	52	0.81	0.79	1.05
2073	1032000	1763377	0	0	0.0000	31	35	0.46	0.53	0.89
2073	1033000	1763377	0	0	0.0000	56	56	0.82	0.84	1.00
2073	1034000	1763377	0	0	0.0015	47	50	0.70	0.75	0.95
2073	1035000	1763377	0	0	0.0108	25	25	0.37	0.38	0.99
2073	1036000	1763377	0	0	0.0000	36	37	0.54	0.56	0.98
2073	1037000	1763377	0	0	0.0000	55	54	0.81	0.82	1.01
2073	1038000	1763377	0	0	0.0000	67	67	1.00	1.00	1.01
2073	1039000	1763377	0	0	0.0000	96	96	1.42	1.44	1.00
2073	1040000	1763377	0	0	0.0000	23	23	0.35	0.34	1.04
2073	1041000	1763377	0	0	0.0000	41	40	0.61	0.60	1.02
2073	1042000	1763377	0	0	0.0000	89	79	1.32	1.19	1.13
2073	1043000	1763377	0	0	0.0000	86	76	1.27	1.15	1.13
2073	1044000	1763377	0	0	0.0000	72	79	1.07	1.19	0.91
2073	1045000	1763377	0	0	0.0000	68	79	1.00	1.19	0.86
2073	1046000	1763377	0	0	0.0058	79	81	1.16	1.21	0.98
2073	1047000	1763377	0	0	0.0112	73	77	1.07	1.16	0.94
2073	1048000	1763377	0	0	0.0000	74	74	1.10	1.11	1.00
2073	1049000	1763377	1	0	0.0689	29	34	0.43	0.51	0.84
2073	1050000	1763377	0	0	0.0000	68	66	1.00	0.99	1.03
2073	1051000	1763377	0	0	0.0000	80	81	1.19	1.22	0.99
2073	1052000	1763377	0	0	0.0000	77	73	1.14	1.10	1.05
2073	1053000	1763377	0	0	0.0000	78	85	1.16	1.27	0.92
2073	1054000	1763377	0	0	0.0065	86	81	1.27	1.22	1.06
2073	1055000	1763377	0	0	0.0054	94	78	1.39	1.18	1.20
2073	1056000	1763377	0	0	0.0000	85	77	1.26	1.16	1.11
2073	1057000	1763377	0	0	0.0000	83	77	1.23	1.15	1.08
2073	1058000	1763377	0	0	0.0000	73	80	1.08	1.20	0.91
2073	1059000	1763377	0	0	0.0000	79	71	1.18	1.07	1.12
2073	1060000	1763377	0	0	0.0000	77	75	1.13	1.13	1.02
2073	1061000	1763377	0	0	0.0000	77	76	1.14	1.14	1.02
2073	1062000	1763377	0	0	0.0000	70	74	1.04	1.12	0.95
2073	1063000	1763377	0	0	0.0000	65	71	0.96	1.06	0.91
2073	1064000	1763377	0	0	0.0000	73	71	1.07	1.07	1.02
2073	1065000	1763377	0	0	0.0000	72	75	1.07	1.12	0.96
2073	1066000	1763377	0	0	0.0000	64	68	0.95	1.03	0.94
2073	1067000	1763377	0	0	0.0000	80	71	1.18	1.07	1.12
2073	1068000	1763377	0	0	0.0000	72	73	1.06	1.10	0.98
2073	1069000	1763377	0	0	0.0000	73	65	1.09	0.98	1.13
2073	1070000	1763377	0	0	0.0000	40	41	0.59	0.62	0.97
2073	1071000	1763377	0	0	0.0000	79	66	1.17	0.99	1.20
2073	1072000	1763377	0	0	0.0048	70	66	1.03	1.00	1.05
2073	1073000	1763377	0	0	0.0000	77	63	1.14	0.95	1.22
2073	1074000	1763377	0	0	0.0000	65	63	0.97	0.94	1.04
2073	1075000	1763377	0	0	0.0000	66	69	0.98	1.03	0.96
2073	1076000	1763377	0	0	0.0000	59	64	0.87	0.96	0.92
2073	1077000	1763377	0	0	0.0039	73	67	1.08	1.01	1.09
2073	1078000	1763377	0	0	0.0041	68	66	1.01	0.99	1.04
2073	1079000	1763377	0	0	0.0000	72	67	1.06	1.00	1.08
2073	1080000	1763377	0	0	0.0023	67	66	1.00	0.99	1.02
2073	1081000	1763377	0	0	0.0000	88	94	1.30	1.41	0.94
2073	1082000	1763377	0	0	0.0000	42	43	0.63	0.64	0.99
2073	1083000	1763377	0	0	0.0000	68	71	1.01	1.06	0.96
2073	1084000	1763377	0	0	0.0001	74	76	1.09	1.14	0.97
2073	1085000	1763377	0	0	0.0000	78	79	1.15	1.19	0.99
2073	1086000	1763377	0	0	0.0000	77	78	1.14	1.17	0.99
2073	1087000	1763377	0	0	0.0000	84	68	1.25	1.02	1.24
2073	1088000	1763377	0	0	0.0054	68	75	1.01	1.13	0.91
2073	1089000	1763377	0	0	0.0000	78	71	1.16	1.07	1.09
2073	1090000	1763377	0	0	0.0086	72	81	1.07	1.22	0.89
2073	1091000	1763377	0	0	0.0000	76	79	1.13	1.19	0.97
2073	1092000	1763377	0	0	0.0000	85	80	1.26	1.20	1.07
2073	1093000	1763377	0	0	0.0000	74	70	1.09	1.06	1.05
2073	1094000	1763377	0	0	0.0000	59	56	0.88	0.85	1.05
2073	1095000	1763377	0	0	0.0000	71	66	1.05	0.98	1.08
2073	1096000	1763377	0	0	0.0000	76	71	1.13	1.07	1.08
2073	1097000	1763377	0	0	0.0000	82	85	1.21	1.28	0.96
2073	1098000	1763377	0	0	0.0000	46	47	0.68	0.70	0.99
2073	1099000	1763377	0	0	0.0000	75	87	1.11	1.31	0.86
2073	1100000	1763377	0	0	0.0000	84	84	1.24	1.26	1.00
2073	1101000	1763377	0	0	0.0000	67	75	1.00	1.12	0.90
2073	1102000	1763377	0	0	0.0000	75	69	1.11	1.03	1.09
2073	1103000	1763377	0	0	0.0000	92	77	1.37	1.16	1.19
2073	1104000	1763377	0	0	0.0000	81	77	1.19	1.16	1.04
2073	1105000	1763377	0	0	0.0000	72	77	1.06	1.15	0.94
2073	1106000	1763377	0	0	0.0000	46	49	0.68	0.73	0.94
2073	1107000	1763377	0	0	0.0000	74	79	1.10	1.18	0.94
2073	1108000	1763377	0	0	0.0000	73	68	1.09	1.03	1.07
2073	1109000	1763377	0	0	0.0015	81	72	1.20	1.08	1.13
2073	1110000	1763377	0	0	0.0000	69	63	1.02	0.94	1.10
2073	1111000	1763377	0	0	0.0000	76	71	1.13	1.06	1.08
2073	1112000	1763377	0	0	0.0026	69	76	1.01	1.15	0.90
2073	1113000	1763377	0	0	0.0000	67	69	1.00	1.04	0.97
2073	1114000	1763377	0	0	0.0000	77	76	1.14	1.14	1.02
2073	1115000	1763377	0	0	0.0000	79	74	1.18	1.12	1.07
2073	1116000	1763377	0	0	0.0000	86	96	1.28	1.44	0.90
2073	1117000	1763377	0	0	0.0000	90	90	1.33	1.35	1.00
2073	1118000	1763377	0	0	0.0000	78	67	1.16	1.01	1.17
2073	1119000	1763377	0	0	0.0000	54	50	0.81	0.75	1.09
2073	1120000	1763377	0	0	0.0000	76	75	1.13	1.13	1.02
2073	1121000	1763377	0	0	0.0000	77	77	1.14	1.16	0.99
2073	1122000	1763377	0	0	0.0000	72	76	1.07	1.15	0.95
2073	1123000	1763377	0	0	0.0000	76	75	1.13	1.13	1.01
2073	1124000	1763377	0	0	0.0017	59	63	0.88	0.95	0.94
2073	1125000	1763377	0	0	0.0000	34	43	0.51	0.65	0.80
2073	1126000	1763377	0	0	0.0000	7	6	0.10	0.09	1.11
2073	1127000	1763377	0	0	0.0000	0	0	0.00	0.00	1.00
2073	1128000	1763377	0	0	0.0000	0	0	0.00	0.00	1.00
2073	1129000	1763377	0	0	0.0000	0	0	0.01	0.00	1.80
2073	1130000	1763377	0	0	0.0000	0	0	0.01	0.01	0.83
2073	1131000	1763377	0	0	0.0000	3	3	0.05	0.04	1.24
2073	1132000	1763377	0	0	0.0000	1	0	0.01	0.00	3.00
2073	1133000	1763377	0	0	0.0000	0	0	0.00	0.00	1.00
2073	1134000	1763377	0	0	0.0000	4	5	0.07	0.07	0.92
2073	1135000	1763377	0	0	0.0000	2	2	0.03	0.02	1.25
2073	1136000	1763377	0	0	0.0000	0	0	0.00	0.00	1.00
2073	1137000	1763377	0	0	0.0000	0	0	0.00	0.00	1.00
2073	1138000	1763377	0	0	0.0000	0	0	0.00	0.00	1.00
2073	1139000	1763377	0	0	0.0000	2	1	0.04	0.02	1.65
2073	1140000	1763377	0	0	0.0000	54	40	0.79	0.60	1.34
2073	1141000	1763377	0	0	0.0000	49	53	0.72	0.79	0.93
2073	1142000	1763377	0	0	0.0000	47	45	0.70	0.67	1.05
2073	1143000	1763377	0	0	0.0000	75	73	1.12	1.10	1.03
2073	1144000	1763377	0	0	0.0000	79	75	1.17	1.13	1.05
2073	1145000	1763377	0	0	0.0000	71	69	1.06	1.04	1.03
2073	1146000	1763377	0	0	0.0000	78	68	1.15	1.03	1.14
2073	1147000	1763377	0	0	0.0000	3	2	0.04	0.04	1.10
2073	1148000	1763377	0	0	0.0122	26	20	0.38	0.30	1.28
2073	1149000	1763377	0	0	0.0000	71	71	1.05	1.06	1.00
2073	1150000	1763377	0	0	0.0000	56	49	0.82	0.74	1.13
2073	1151000	1763377	0	0	0.0131	47	45	0.69	0.67	1.05
2073	1152000	1763377	0	0	0.0012	64	67	0.95	1.00	0.97
2073	1153000	1763377	0	0	0.0000	78	82	1.16	1.23	0.96
2073	1154000	1763377	0	0	0.0000	83	73	1.23	1.10	1.14
2073	1155000	1763377	0	0	0.0000	72	67	1.06	1.00	1.08
2073	1156000	1763377	0	0	0.0000	65	83	0.96	1.25	0.78
2073	1157000	1763377	0	0	0.0000	70	67	1.04	1.01	1.04
2073	1158000	1763377	0	0	0.0000	67	73	0.99	1.10	0.91
2073	1159000	1763377	0	0	0.0036	66	79	0.98	1.18	0.84
2073	1160000	1763377	0	0	0.0000	67	70	0.99	1.05	0.95
2073	1161000	1763377	0	0	0.0000	73	71	1.08	1.07	1.03
2073	1162000	1763377	0	0	0.0000	81	67	1.19	1.01	1.20
2073	1163000	1763377	0	0	0.0000	66	64	0.98	0.96	1.03
2073	1164000	1763377	0	0	0.0000	72	73	1.06	1.10	0.98
2073	1165000	1763377	0	0	0.0000	44	44	0.65	0.66	1.01
2073	1166000	1763377	0	0	0.0000	70	75	1.03	1.12	0.94
2073	1167000	1763377	0	0	0.0000	66	72	0.97	1.08	0.92
2073	1168000	1763377	0	0	0.0000	62	65	0.92	0.98	0.95
2073	1169000	1763377	0	0	0.0000	67	66	1.00	0.99	1.02
2073	1170000	1763377	0	0	0.0050	66	70	0.97	1.05	0.94
2073	1171000	1763377	0	0	0.0000	56	49	0.83	0.74	1.14
2073	1172000	1763377	0	0	0.0039	68	57	1.01	0.85	1.20
2073	1173000	1763377	0	0	0.0000	71	71	1.05	1.07	1.00
2073	1174000	1763377	0	0	0.0000	70	67	1.04	1.01	1.04
2073	1175000	1763377	0	0	0.0000	72	65	1.07	0.97	1.11
2073	1176000	1763377	0	0	0.0000	72	75	1.07	1.12	0.97
2073	1177000	1763377	0	0	0.0000	76	68	1.13	1.03	1.12
2073	1178000	1763377	0	0	0.0000	76	70	1.12	1.05	1.09
2073	1179000	1763377	0	0	0.0000	65	70	0.96	1.05	0.93
2073	1180000	1763377	0	0	0.0000	61	75	0.90	1.13	0.81
2073	1181000	1763377	0	0	0.0000	69	70	1.02	1.06	0.98
2073	1182000	1763377	0	0	0.0000	55	57	0.81	0.86	0.96
2073	1183000	1763377	0	0	0.0066	51	51	0.76	0.77	1.00
2073	1184000	1763377	0	0	0.0000	69	75	1.02	1.12	0.92
2073	1185000	1763377	0	0	0.0000	71	76	1.05	1.14	0.94
2073	1186000	1763377	0	0	0.0066	74	75	1.10	1.12	0.99
2073	1187000	1763377	0	0	0.0000	85	76	1.26	1.14	1.12
2073	1188000	1763377	0	0	0.0000	64	65	0.95	0.97	0.99
2073	1189000	1763377	0	0	0.0000	66	71	0.98	1.07	0.93
2073	1190000	1763377	0	0	0.0000	48	51	0.71	0.77	0.94
2073	1191000	1763377	0	0	0.0000	72	71	1.06	1.07	1.01
2073	1192000	1763377	0	0	0.0000	79	78	1.17	1.17	1.01
2073	1193000	1763377	0	0	0.0000	41	45	0.61	0.68	0.92
2073	1194000	1763377	0	0	0.0000	40	38	0.59	0.57	1.05
2073	1195000	1763377	0	0	0.0000	68	66	1.00	1.00	1.02
2073	1196000	1763377	0	0	0.0000	52	45	0.77	0.67	1.17
2073	1197000	1763377	0	0	0.0000	57	62	0.84	0.94	0.91
2073	1198000	1763377	0	0	0.0000	71	83	1.05	1.24	0.85
2073	1199000	1763377	0	0	0.0000	74	79	1.10	1.19	0.93
2073	1200000	1763377	0	0	0.0000	74	75	1.09	1.13	0.98
2073	1201000	1763377	0	0	0.0000	68	77	1.00	1.16	0.88
2073	1202000	1763377	0	0	0.0000	77	73	1.14	1.09	1.06
2073	1203000	1763377	0	0	0.0000	78	83	1.15	1.25	0.94
2073	1204000	1763377	0	0	0.0000	68	65	1.01	0.98	1.05
2073	1205000	1763377	0	0	0.0000	69	70	1.02	1.06	0.98
2073	1206000	1763377	0	0	0.0000	82	81	1.21	1.22	1.01
2073	1207000	1763377	0	0	0.0005	74	79	1.09	1.19	0.93
2073	1208000	1763377	0	0	0.0004	85	86	1.26	1.29	0.99
2073	1209000	1763377	0	0	0.0000	70	63	1.04	0.95	1.12
2073	1210000	1763377	0	0	0.0000	71	74	1.05	1.11	0.96
2073	1211000	1763377	0	0	0.0000	88	82	1.31	1.24	1.07
2073	1212000	1763377	0	0	0.0000	82	79	1.21	1.18	1.04
2073	1213000	1763377	0	0	0.0000	70	73	1.04	1.09	0.97
2073	1214000	1763377	0	0	0.0040	80	70	1.19	1.06	1.14
2073	1215000	1763377	0	0	0.0000	79	80	1.17	1.20	0.99
2073	1216000	1763377	0	0	0.0025	78	78	1.15	1.17	1.00
2073	1217000	1763377	0	0	0.0000	79	80	1.17	1.20	0.99
2073	1218000	1763377	0	0	0.0000	79	72	1.17	1.09	1.09
2073	1219000	1763377	0	0	0.0000	74	78	1.09	1.18	0.94
2073	1220000	1763377	0	0	0.0000	76	80	1.13	1.21	0.95
2073	1221000	1763377	0	0	0.0000	69	65	1.02	0.97	1.06
2073	1222000	1763377	0	0	0.0000	78	70	1.16	1.05	1.12
2073	1223000	1763377	0	0	0.0000	75	80	1.11	1.21	0.93
2073	1224000	1763377	0	0	0.0000	69	71	1.02	1.07	0.97
2073	1225000	1763377	0	0	0.0000	73	73	1.08	1.10	1.00
2073	1226000	1763377	0	0	0.0000	69	70	1.02	1.05	0.99
2073	1227000	1763377	0	0	0.0000	80	81	1.18	1.22	0.99
2073	1228000	1763377	0	0	0.0000	66	65	0.98	0.98	1.02
2073	1229000	1763377	0	0	0.0037	51	52	0.76	0.78	1.00
2073	1230000	1763377	0	0	0.0000	69	76	1.02	1.14	0.91
2073	1231000	1763377	0	0	0.0000	78	77	1.16	1.16	1.01
2073	1232000	1763377	1	0	0.0000	54	52	0.80	0.79	1.03
2073	1233000	1763377	0	0	0.0023	87	80	1.29	1.20	1.09
2073	1234000	1763377	0	0	0.0000	76	69	1.12	1.04	1.09
2073	1235000	1763377	0	0	0.0000	83	75	1.23	1.12	1.11
2073	1236000	1763377	0	0	0.0287	80	75	1.19	1.13	1.06
2073	1237000	1763377	0	0	0.0000	77	75	1.14	1.12	1.03
2073	1238000	1763377	0	0	0.0000	78	72	1.16	1.09	1.08
2073	1239000	1763377	0	0	0.0000	75	69	1.11	1.04	1.09
2073	1240000	1763377	0	0	0.0000	79	72	1.18	1.09	1.10
2073	1241000	1763377	0	0	0.0000	66	67	0.98	1.01	0.98
2073	1242000	1763377	0	0	0.0000	71	75	1.05	1.13	0.94
2073	1243000	1763377	0	0	0.0000	49	52	0.73	0.79	0.94
2073	1244000	1763377	0	0	0.0000	57	51	0.84	0.77	1.11
2073	1245000	1763377	0	0	0.0000	69	71	1.02	1.07	0.97
2073	1246000	1763377	0	0	0.0000	74	70	1.10	1.06	1.06
2073	1247000	1763377	0	0	0.0000	76	79	1.12	1.19	0.96
2073	1248000	1763377	0	0	0.0000	77	68	1.14	1.03	1.13
2073	1249000	1763377	0	0	0.0000	67	66	1.00	0.99	1.03
2073	1250000	1763377	0	0	0.0000	74	71	1.10	1.06	1.05
2073	1251000	1763377	0	0	0.0017	78	79	1.15	1.19	0.98
2073	1252000	1763377	0	0	0.0000	74	81	1.09	1.22	0.91
2073	1253000	1763377	0	0	0.0000	75	70	1.11	1.05	1.07
2073	1254000	1763377	0	0	0.0000	80	75	1.19	1.13	1.07
2073	1255000	1763377	0	0	0.0000	81	78	1.20	1.18	1.04
2073	1256000	1763377	0	0	0.0000	69	72	1.02	1.09	0.95
2073	1257000	1763377	0	0	0.0000	69	69	1.02	1.03	1.01
2073	1258000	1763377	0	0	0.0000	72	71	1.06	1.07	1.00
2073	1259000	1763377	0	0	0.0000	91	82	1.35	1.23	1.12
2073	1260000	1763377	0	0	0.0074	74	77	1.09	1.16	0.96
2073	1261000	1763377	0	0	0.0000	72	65	1.07	0.98	1.12
2073	1262000	1763377	0	0	0.0000	71	68	1.05	1.03	1.04
2073	1263000	1763377	0	0	0.0000	73	73	1.08	1.10	1.00
2073	1264000	1763377	0	0	0.0000	80	80	1.19	1.21	1.00
2073	1265000	1763377	0	0	0.0000	72	70	1.06	1.06	1.02
2073	1266000	1763377	0	0	0.0069	69	65	1.03	0.98	1.06
2073	1267000	1763377	0	0	0.0000	75	66	1.12	0.99	1.15
2073	1268000	1763377	0	0	0.0000	69	68	1.02	1.03	1.01
2073	1269000	1763377	0	0	0.0000	48	49	0.70	0.74	0.97
2073	1270000	1763377	0	0	0.0000	70	75	1.03	1.12	0.93
2073	1271000	1763377	0	0	0.0085	74	76	1.10	1.14	0.98
2073	1272000	1763377	0	0	0.0000	73	73	1.09	1.10	1.00
2073	1273000	1763377	0	0	0.0000	82	79	1.22	1.19	1.05
2073	1274000	1763377	0	0	0.0000	82	78	1.22	1.18	1.05
2073	1275000	1763377	0	0	0.0000	83	71	1.23	1.07	1.16
2073	1276000	1763377	0	0	0.0000	82	70	1.22	1.06	1.17
2073	1277000	1763377	0	0	0.0000	76	72	1.13	1.08	1.06
2073	1278000	1763377	0	0	0.0000	76	82	1.12	1.23	0.93
2073	1279000	1763377	0	0	0.0000	90	72	1.33	1.09	1.24
2073	1280000	1763377	0	0	0.0000	88	88	1.31	1.33	1.00
2073	1281000	1763377	0	0	0.0000	98	104	1.45	1.56	0.94
2073	1282000	1763377	0	0	0.0000	83	75	1.23	1.12	1.11
2073	1283000	1763377	0	0	0.0000	85	78	1.25	1.17	1.09
2073	1284000	1763377	0	0	0.0000	70	64	1.04	0.97	1.09
2073	1285000	1763377	0	0	0.0000	58	54	0.86	0.81	1.09
2073	1286000	1763377	0	0	0.0000	74	71	1.10	1.06	1.05
2073	1287000	1763377	0	0	0.0000	73	70	1.09	1.06	1.04
2073	1288000	1763377	0	5	0.0000	29	29	0.42	0.43	1.00
2073	1289000	1763377	0	0	0.0000	75	67	1.11	1.01	1.11
2073	1290000	1763377	0	0	0.0000	67	68	1.00	1.03	0.99
2073	1291000	1763377	0	0	0.0000	73	68	1.08	1.02	1.08
2073	1292000	1763377	0	0	0.0000	72	72	1.06	1.09	0.99
2073	1293000	1763377	0	0	0.0084	72	71	1.07	1.06	1.02
2073	1294000	1763377	0	0	0.0000	70	64	1.03	0.96	1.09
2073	1295000	1763377	0	0	0.0000	37	43	0.55	0.65	0.85
2073	1296000	1763377	0	0	0.0133	63	60	0.93	0.90	1.05
2073	1297000	1763377	0	0	0.0000	87	75	1.28	1.13	1.15
2073	1298000	1763377	0	0	0.0039	79	75	1.16	1.13	1.05
2073	1299000	1763377	0	0	0.0000	43	40	0.63	0.60	1.08
2073	1300000	1763377	0	0	0.0021	73	74	1.08	1.11	0.99
2073	1301000	1763377	0	0	0.0000	56	66	0.84	0.99	0.85
2073	1302000	1763377	0	1	0.0032	43	44	0.63	0.66	0.97
2073	1303000	1763377	0	0	0.0004	53	56	0.79	0.84	0.95
2073	1304000	1763377	0	0	0.0000	77	71	1.13	1.06	1.09
2073	1305000	1763377	0	0	0.0000	73	74	1.08	1.12	0.98
2073	1306000	1763377	0	0	0.0049	87	88	1.29	1.32	1.00
2073	1307000	1763377	0	0	0.0000	76	78	1.13	1.17	0.98
2073	1308000	1763377	0	0	0.0000	75	79	1.11	1.19	0.95
2073	1309000	1763377	0	0	0.0000	85	84	1.25	1.26	1.01
2073	1310000	1763377	0	0	0.0139	75	74	1.11	1.11	1.01
2073	1311000	1763377	0	0	0.0000	92	81	1.36	1.22	1.14
2073	1312000	1763377	0	0	0.0049	88	93	1.30	1.40	0.95
2073	1313000	1763377	0	0	0.0000	32	33	0.47	0.49	0.97
2073	1314000	1763377	0	0	0.0000	26	28	0.38	0.43	0.91
2073	1315000	1763377	0	0	0.0000	34	24	0.50	0.35	1.43
2073	1316000	1763377	0	0	0.0000	43	24	0.63	0.35	1.81
2073	1317000	1763377	0	0	0.0152	26	19	0.39	0.29	1.36
2073	1318000	1763377	0	0	0.0000	37	38	0.55	0.57	0.99
2073	1319000	1763377	0	0	0.0000	39	29	0.58	0.43	1.36
2073	1320000	1763377	0	0	0.0000	63	53	0.93	0.80	1.19
2073	1321000	1763377	0	0	0.0000	39	33	0.58	0.49	1.20
2073	1322000	1763377	0	0	0.0000	42	41	0.62	0.61	1.02
2073	1323000	1763377	0	0	0.0049	173	182	2.56	2.73	0.95
2073	1324000	1763377	0	0	0.0031	154	153	2.28	2.30	1.01
2073	1325000	1763377	0	0	0.0078	125	144	1.86	2.17	0.87
2073	1326000	1763377	0	0	0.0000	167	173	2.48	2.60	0.97
2073	1327000	1763377	0	0	0.0057	159	159	2.35	2.38	1.00
2073	1328000	1763377	0	0	0.0000	87	77	1.28	1.16	1.13
2073	1329000	1763377	0	0	0.0000	66	63	0.98	0.95	1.05
2073	1330000	1763377	0	0	0.0000	163	188	2.41	2.83	0.86
2073	1331000	1763377	0	0	0.0000	193	218	2.86	3.28	0.89
2073	1332000	1763377	0	0	0.0000	63	71	0.93	1.07	0.89
2073	1333000	1763377	0	0	0.0001	64	83	0.95	1.24	0.77
2073	1334000	1763377	0	0	0.0000	126	132	1.87	1.98	0.96
2073	1335000	1763377	0	0	0.0000	72	77	1.07	1.16	0.94
2073	1336000	1763377	0	0	0.0000	79	82	1.17	1.23	0.97
2073	1337000	1763377	0	0	0.0000	75	75	1.10	1.12	1.00
2073	1338000	1763377	0	0	0.0000	40	42	0.59	0.64	0.94
2073	1339000	1763377	0	0	0.0000	26	34	0.39	0.51	0.77
2073	1340000	1763377	0	0	0.0152	43	50	0.63	0.75	0.86
2073	1341000	1763377	0	0	0.0024	83	81	1.23	1.22	1.03
2073	1342000	1763377	0	0	0.0007	70	67	1.04	1.01	1.05
2073	1343000	1763377	0	0	0.0000	72	70	1.06	1.06	1.02
2073	1344000	1763377	0	0	0.0000	63	67	0.93	1.00	0.95
2073	1345000	1763377	0	0	0.0000	74	72	1.09	1.08	1.03
2073	1346000	1763377	0	0	0.0000	74	68	1.09	1.03	1.08
2073	1347000	1763377	3	0	0.0052	28	29	0.42	0.44	0.96
2073	1348000	1763377	0	0	0.0000	67	67	0.99	1.00	1.01
2073	1349000	1763377	0	0	0.0000	74	72	1.10	1.08	1.03
2073	1350000	1763377	0	0	0.0000	75	70	1.11	1.06	1.07
2073	1351000	1763377	0	0	0.0041	70	71	1.04	1.07	0.99
2073	1352000	1763377	0	0	0.0086	60	58	0.89	0.87	1.04
2073	1353000	1763377	0	0	0.0000	49	49	0.72	0.73	1.00
2073	1354000	1763377	0	0	0.0000	65	66	0.96	0.99	0.98
2073	1355000	1763377	0	0	0.0000	67	69	0.99	1.03	0.97
2073	1356000	1763377	2	0	0.0000	35	35	0.52	0.53	0.99
2073	1357000	1763377	0	0	0.0000	72	68	1.06	1.02	1.05
2073	1358000	1763377	0	0	0.0000	29	31	0.43	0.47	0.92
2073	1359000	1763377	0	0	0.0000	79	73	1.17	1.10	1.08
2073	1360000	1763377	0	0	0.0000	51	50	0.75	0.75	1.02
2073	1361000	1763377	0	0	0.0000	77	71	1.14	1.07	1.08
2073	1362000	1763377	0	0	0.0000	75	71	1.12	1.07	1.05
2073	1363000	1763377	0	0	0.0000	60	66	0.89	0.99	0.92
2073	1364000	1763377	0	0	0.0000	175	200	2.59	3.01	0.87
2073	1365000	1763377	0	0	0.0000	194	234	2.87	3.52	0.83
2073	1366000	1763377	0	0	0.0000	199	222	2.94	3.33	0.90
2073	1367000	1763377	0	0	0.0002	172	190	2.55	2.86	0.91
2073	1368000	1763377	0	0	0.0016	180	208	2.67	3.13	0.86
2073	1369000	1763377	0	0	0.0000	198	233	2.93	3.50	0.85
2073	1370000	1763377	0	0	0.0364	142	172	2.10	2.58	0.83
2073	1371000	1763377	0	0	0.0103	22	19	0.33	0.29	1.17
2073	1372000	1763377	0	0	0.0000	0	0	0.00	0.00	1.00
2073	1373000	1763377	0	0	0.0000	0	0	0.00	0.00	1.00
2073	1374000	1763377	0	0	0.0022	2	2	0.03	0.03	0.85
2073	1375000	1763377	0	0	0.1780	4	5	0.05	0.07	0.73
2073	1376000	1763377	0	0	0.0000	0	0	0.00	0.00	1.00
2073	1377000	1763377	0	0	0.0000	0	0	0.00	0.00	1.00
2073	1378000	1763377	0	0	0.0178	12	13	0.17	0.20	0.86
2073	1379000	1763377	0	0	0.0000	16	20	0.23	0.30	0.80
2073	1380000	1763377	0	0	0.0000	6	6	0.08	0.09	0.92
2073	1381000	1763377	0	0	0.0000	5	5	0.08	0.07	1.10
2073	1382000	1763377	0	0	0.0024	69	60	1.03	0.90	1.16
2073	1383000	1763377	0	0	0.0543	51	55	0.76	0.83	0.93
2073	1384000	1763377	0	0	0.0000	37	43	0.55	0.65	0.86
2073	1385000	1763377	0	0	0.0000	40	47	0.58	0.70	0.84
2073	1386000	1763377	0	0	0.0344	82	74	1.22	1.11	1.12
2073	1387000	1763377	0	0	0.0000	79	77	1.17	1.16	1.02
2073	1388000	1763377	0	0	0.0230	61	56	0.90	0.84	1.09
2073	1389000	1763377	0	0	0.0000	33	35	0.48	0.53	0.92
2073	1390000	1763377	0	0	0.0000	67	64	1.00	0.97	1.05
2073	1391000	1763377	0	0	0.0000	49	50	0.73	0.76	0.98
2073	1392000	1763377	0	0	0.0000	47	48	0.70	0.72	0.99
2073	1393000	1763377	0	0	0.0000	54	59	0.80	0.89	0.91
2073	1394000	1763377	0	0	0.0008	191	236	2.83	3.54	0.81
2073	1395000	1763377	0	0	0.0000	209	240	3.09	3.61	0.87
2073	1396000	1763377	0	0	0.0000	205	243	3.03	3.65	0.84
2073	1397000	1763377	0	0	0.0000	147	168	2.18	2.53	0.88
2073	1398000	1763377	0	0	0.0098	181	212	2.68	3.19	0.85
2073	1399000	1763377	0	0	0.0000	162	190	2.39	2.86	0.85
2073	1400000	1763377	0	0	0.0000	196	225	2.90	3.38	0.87
2073	1401000	1763377	0	0	0.0000	213	258	3.16	3.88	0.83
2073	1402000	1763377	0	0	0.0000	203	236	3.00	3.55	0.86
2073	1403000	1763377	0	0	0.0000	209	239	3.09	3.59	0.87
2073	1404000	1763377	0	0	0.0000	95	113	1.40	1.69	0.84
2073	1405000	1763377	0	0	0.0000	12	8	0.18	0.11	1.60
2073	1406000	1763377	0	0	0.0000	57	56	0.84	0.84	1.02
2073	1407000	1763377	0	0	0.0000	215	224	3.18	3.37	0.96
2073	1408000	1763377	0	0	0.0061	95	106	1.41	1.59	0.90
2073	1409000	1763377	0	0	0.0005	179	215	2.65	3.24	0.83
2073	1410000	1763377	0	0	0.0000	192	225	2.85	3.38	0.85
2073	1411000	1763377	0	0	0.0000	203	254	3.01	3.81	0.80
2073	1412000	1763377	0	0	0.0000	215	245	3.18	3.69	0.88
2073	1413000	1763377	0	0	0.0000	220	243	3.26	3.66	0.91
2073	1414000	1763377	0	0	0.0000	191	231	2.82	3.47	0.83
2073	1415000	1763377	0	0	0.0000	183	223	2.70	3.35	0.82
2073	1416000	1763377	0	0	0.0015	224	247	3.32	3.72	0.91
2073	1417000	1763377	0	0	0.0000	204	224	3.02	3.36	0.91
2073	1418000	1763377	0	0	0.0000	199	228	2.95	3.44	0.87
2073	1419000	1763377	0	0	0.0000	156	183	2.31	2.75	0.85
2073	1420000	1763377	0	0	0.0000	103	119	1.53	1.78	0.87
2073	1421000	1763377	0	0	0.0000	152	181	2.25	2.72	0.84
2073	1422000	1763377	0	0	0.0000	189	208	2.80	3.13	0.91
2073	1423000	1763377	0	0	0.0000	229	256	3.39	3.85	0.89
2073	1424000	1763377	0	0	0.0000	193	209	2.86	3.14	0.93
2073	1425000	1763377	0	0	0.0000	151	168	2.24	2.52	0.90
2073	1426000	1763377	0	0	0.0000	149	180	2.21	2.71	0.83
2073	1427000	1763377	0	0	0.0000	212	216	3.14	3.25	0.98
2073	1428000	1763377	0	0	0.0030	171	204	2.53	3.07	0.84
2073	1429000	1763377	0	0	0.0000	214	237	3.16	3.56	0.90
2073	1430000	1763377	0	0	0.0000	100	120	1.49	1.81	0.84
2073	1431000	1763377	0	0	0.0000	75	74	1.11	1.11	1.01
2073	1432000	1763377	0	0	0.0000	65	69	0.97	1.04	0.95
2073	1433000	1763377	0	0	0.0000	42	43	0.62	0.64	0.97
2073	1434000	1763377	0	0	0.0017	40	37	0.60	0.56	1.08
2073	1435000	1763377	0	0	0.0084	33	31	0.48	0.47	1.05
2073	1436000	1763377	0	0	0.0000	48	56	0.71	0.84	0.85
2073	1437000	1763377	0	0	0.0000	35	46	0.52	0.69	0.77
2073	1438000	1763377	0	0	0.0000	23	25	0.34	0.37	0.91
2073	1439000	1763377	0	0	0.0000	26	24	0.38	0.36	1.08
2073	1440000	1763377	0	0	0.0544	15	13	0.23	0.19	1.21
2073	1441000	1763377	0	0	0.0000	21	23	0.31	0.34	0.93
2073	1442000	1763377	0	0	0.0000	21	23	0.31	0.35	0.91
2073	1443000	1763377	0	0	0.0000	19	16	0.27	0.24	1.17
2073	1444000	1763377	0	0	0.0000	19	23	0.28	0.34	0.83
2073	1445000	1763377	0	0	0.0000	20	22	0.30	0.33	0.94
2073	1446000	1763377	0	0	0.0000	24	29	0.35	0.43	0.82
2073	1447000	1763377	0	0	0.0000	25	29	0.37	0.43	0.87
2073	1448000	1763377	0	0	0.0000	26	24	0.38	0.37	1.06
2073	1449000	1763377	0	0	0.0000	17	14	0.25	0.21	1.21
2073	1450000	1763377	0	0	0.0000	25	36	0.37	0.54	0.70
2073	1451000	1763377	0	0	0.0000	25	27	0.37	0.41	0.92
2073	1452000	1763377	0	0	0.0000	23	26	0.34	0.40	0.86
2073	1453000	1763377	0	0	0.0000	22	30	0.32	0.45	0.72
2073	1454000	1763377	0	0	0.0000	20	25	0.29	0.37	0.80
2073	1455000	1763377	0	0	0.0000	21	29	0.32	0.44	0.73
2073	1456000	1763377	0	0	0.0000	18	24	0.27	0.36	0.76
2073	1457000	1763377	0	0	0.0000	19	29	0.28	0.44	0.66
2073	1458000	1763377	0	0	0.0000	27	24	0.40	0.35	1.15
2073	1459000	1763377	0	0	0.0000	23	28	0.33	0.41	0.82
2073	1460000	1763377	0	0	0.0000	19	28	0.28	0.42	0.67
2073	1461000	1763377	0	0	0.0000	17	25	0.25	0.37	0.69
2073	1462000	1763377	0	0	0.0000	6	9	0.09	0.14	0.71
2073	1463000	1763377	0	0	0.0000	22	25	0.33	0.38	0.88
2073	1464000	1763377	0	0	0.0000	22	27	0.33	0.40	0.84
2073	1465000	1763377	0	0	0.0000	19	24	0.29	0.36	0.82
2073	1466000	1763377	0	0	0.0000	21	27	0.31	0.41	0.76
2073	1467000	1763377	0	0	0.0000	20	26	0.30	0.39	0.77
2073	1468000	1763377	0	0	0.0000	20	26	0.29	0.39	0.78
2073	1469000	1763377	0	0	0.0000	23	28	0.35	0.42	0.84
2073	1470000	1763377	0	0	0.0000	26	23	0.39	0.35	1.13
2073	1471000	1763377	0	0	0.0000	21	28	0.31	0.43	0.75
2073	1472000	1763377	0	0	0.0000	24	25	0.35	0.38	0.93
2073	1473000	1763377	0	0	0.0000	22	30	0.33	0.45	0.75
2073	1474000	1763377	0	0	0.0000	24	20	0.36	0.30	1.20
2073	1475000	1763377	0	0	0.0000	8	5	0.11	0.08	1.40
2073	1476000	1763377	1	0	0.0373	10	15	0.15	0.22	0.69
2073	1477000	1763377	0	0	0.0000	18	28	0.26	0.42	0.64
2073	1478000	1763377	0	0	0.0000	20	26	0.30	0.39	0.77
2073	1479000	1763377	0	0	0.0000	25	24	0.37	0.36	1.02
2073	1480000	1763377	0	0	0.0000	24	24	0.36	0.36	1.02
2073	1481000	1763377	0	1	0.0263	19	23	0.28	0.34	0.82
2073	1482000	1763377	0	0	0.0000	24	25	0.35	0.37	0.96
2073	1483000	1763377	0	0	0.0000	21	29	0.31	0.44	0.72
2073	1484000	1763377	0	0	0.0000	24	29	0.35	0.44	0.81
2073	1485000	1763377	0	0	0.0000	20	27	0.30	0.41	0.75
2073	1486000	1763377	0	0	0.0000	25	20	0.36	0.31	1.21
2073	1487000	1763377	0	0	0.0000	22	25	0.33	0.37	0.90
2073	1488000	1763377	0	0	0.0000	24	26	0.35	0.39	0.91
2073	1489000	1763377	0	0	0.0000	27	24	0.41	0.36	1.13
2073	1490000	1763377	0	0	0.0000	30	32	0.44	0.48	0.93
2073	1491000	1763377	0	0	0.0000	20	29	0.29	0.44	0.68
2073	1492000	1763377	0	0	0.0000	26	29	0.38	0.43	0.89
2073	1493000	1763377	0	0	0.0000	13	15	0.20	0.23	0.87
2073	1494000	1763377	0	0	0.0000	13	16	0.20	0.23	0.85
2073	1495000	1763377	0	0	0.0000	25	26	0.37	0.39	0.97
2073	1496000	1763377	0	0	0.0000	22	21	0.33	0.32	1.03
2073	1497000	1763377	0	0	0.0000	12	11	0.18	0.17	1.11
2073	1498000	1763377	0	0	0.0000	11	16	0.17	0.24	0.70
2073	1499000	1763377	0	0	0.0000	16	19	0.23	0.29	0.82
2073	1500000	1763377	0	0	0.0000	10	11	0.15	0.17	0.88
2073	1501000	1763377	0	0	0.0000	17	21	0.25	0.32	0.80
2073	1502000	1763377	0	0	0.0135	24	25	0.35	0.37	0.96
2073	1503000	1763377	0	0	0.0000	21	24	0.31	0.35	0.89
2073	1504000	1763377	0	0	0.0000	7	9	0.11	0.14	0.76
2073	1505000	1763377	0	0	0.0000	20	22	0.30	0.33	0.90
2073	1506000	1763377	0	0	0.0000	21	29	0.31	0.44	0.72
2073	1507000	1763377	0	0	0.0000	24	21	0.36	0.32	1.16
2073	1508000	1763377	0	0	0.0000	24	28	0.36	0.42	0.88
2073	1509000	1763377	0	0	0.0000	20	24	0.30	0.36	0.85
2073	1510000	1763377	0	0	0.0000	21	23	0.32	0.34	0.94
2073	1511000	1763377	0	0	0.0000	16	19	0.24	0.28	0.88
2073	1512000	1763377	0	0	0.0000	15	17	0.22	0.25	0.90
2073	1513000	1763377	0	0	0.0000	13	9	0.19	0.13	1.46
2073	1514000	1763377	0	0	0.0000	20	22	0.30	0.33	0.93
2073	1515000	1763377	0	0	0.0000	20	26	0.29	0.39	0.75
2073	1516000	1763377	0	0	0.0000	18	26	0.27	0.38	0.71
2073	1517000	1763377	0	0	0.0000	20	24	0.30	0.36	0.85
2073	1518000	1763377	0	16	0.0000	11	11	0.17	0.17	1.00
2073	1519000	1763377	0	0	0.0000	14	15	0.21	0.22	0.97
2073	1520000	1763377	0	0	0.0000	8	8	0.11	0.12	0.93
2073	1521000	1763377	0	0	0.0000	20	18	0.30	0.28	1.08
2073	1522000	1763377	0	0	0.0000	25	26	0.37	0.39	0.98
2073	1523000	1763377	0	0	0.0000	21	28	0.31	0.42	0.74
2073	1524000	1763377	0	0	0.0000	19	28	0.28	0.42	0.67
2073	1525000	1763377	0	0	0.0073	24	29	0.36	0.43	0.84
2073	1526000	1763377	0	0	0.0000	24	27	0.36	0.40	0.90
2073	1527000	1763377	0	0	0.0000	27	29	0.40	0.44	0.93
2073	1528000	1763377	0	0	0.0000	17	15	0.25	0.23	1.09
2073	1529000	1763377	0	0	0.0000	18	20	0.27	0.30	0.93
2073	1530000	1763377	0	0	0.0000	18	28	0.26	0.41	0.65
2073	1531000	1763377	0	0	0.0000	27	30	0.40	0.46	0.89
2073	1532000	1763377	0	0	0.0000	22	26	0.33	0.39	0.86
2073	1533000	1763377	0	0	0.0000	21	25	0.31	0.37	0.85
2073	1534000	1763377	0	0	0.0000	25	27	0.37	0.40	0.93
2073	1535000	1763377	0	0	0.0000	10	10	0.14	0.15	0.95
2073	1536000	1763377	0	0	0.0000	17	21	0.25	0.31	0.81
2073	1537000	1763377	0	0	0.0000	37	47	0.54	0.71	0.78
2073	1538000	1763377	0	0	0.0000	80	79	1.19	1.18	1.02
2073	1539000	1763377	0	0	0.0000	78	67	1.15	1.00	1.17
2073	1540000	1763377	0	0	0.0000	66	75	0.97	1.13	0.87
2073	1541000	1763377	0	0	0.0000	43	45	0.63	0.67	0.96
2073	1542000	1763377	0	0	0.0000	73	74	1.07	1.11	0.99
2073	1543000	1763377	0	0	0.0000	77	77	1.14	1.16	1.00
2073	1544000	1763377	0	0	0.0000	68	67	1.00	1.01	1.00
2073	1545000	1763377	0	0	0.0000	70	66	1.04	0.99	1.07
2073	1546000	1763377	0	0	0.0000	52	44	0.76	0.67	1.17
2073	1547000	1763377	0	0	0.0000	48	50	0.71	0.75	0.96
2073	1548000	1763377	0	0	0.0025	73	77	1.08	1.16	0.94
2073	1549000	1763377	0	0	0.0000	73	75	1.08	1.13	0.97
2073	1550000	1763377	0	0	0.0000	71	68	1.06	1.02	1.05
2073	1551000	1763377	0	0	0.0000	64	78	0.95	1.17	0.82
2073	1552000	1763377	0	0	0.0000	75	70	1.11	1.06	1.06
2073	1553000	1763377	0	0	0.0000	60	64	0.89	0.97	0.94
2073	1554000	1763377	0	0	0.0000	48	42	0.71	0.63	1.13
2073	1555000	1763377	0	0	0.0000	68	61	1.00	0.91	1.12
2073	1556000	1763377	0	0	0.0000	78	80	1.16	1.20	0.98
2073	1557000	1763377	0	0	0.0000	74	60	1.09	0.91	1.22
2073	1558000	1763377	0	0	0.0000	75	70	1.11	1.05	1.08
2073	1559000	1763377	0	0	0.0000	58	43	0.86	0.64	1.36
2073	1560000	1763377	0	0	0.0000	63	63	0.94	0.94	1.01
2073	1561000	1763377	0	0	0.0000	54	56	0.81	0.85	0.97
2073	1562000	1763377	0	0	0.0094	64	65	0.95	0.98	0.99
2073	1563000	1763377	0	0	0.0000	40	41	0.59	0.62	0.97
2073	1564000	1763377	0	0	0.0117	70	75	1.04	1.13	0.93
2073	1565000	1763377	0	0	0.0000	80	79	1.19	1.19	1.01
2073	1566000	1763377	0	0	0.0059	87	70	1.29	1.06	1.24
2073	1567000	1763377	0	0	0.0000	68	58	1.01	0.87	1.18
2073	1568000	1763377	0	0	0.0000	67	58	0.99	0.87	1.15
2073	1569000	1763377	0	0	0.0382	43	39	0.64	0.58	1.11
2073	1570000	1763377	0	0	0.0000	64	62	0.95	0.93	1.04
2073	1571000	1763377	0	0	0.0000	74	88	1.10	1.33	0.84
2073	1572000	1763377	0	0	0.0000	82	86	1.22	1.30	0.95
2073	1573000	1763377	0	0	0.0064	73	68	1.08	1.02	1.07
2073	1574000	1763377	0	0	0.0070	69	66	1.02	1.00	1.04
2073	1575000	1763377	0	0	0.0350	77	65	1.14	0.98	1.18
2073	1576000	1763377	0	0	0.0000	84	72	1.25	1.08	1.18
2073	1577000	1763377	0	0	0.0206	82	67	1.22	1.01	1.23
2073	1578000	1763377	0	0	0.0000	75	72	1.11	1.08	1.04
2073	1579000	1763377	0	0	0.0000	66	64	0.97	0.96	1.02
2073	1580000	1763377	0	0	0.0000	74	70	1.09	1.05	1.05
2073	1581000	1763377	0	0	0.0064	74	79	1.10	1.19	0.94
2073	1582000	1763377	0	0	0.0039	70	72	1.04	1.08	0.98
2073	1583000	1763377	0	0	0.0000	79	74	1.17	1.11	1.08
2073	1584000	1763377	0	0	0.0000	82	74	1.21	1.12	1.10
2073	1585000	1763377	0	0	0.0070	74	75	1.09	1.13	0.98
2073	1586000	1763377	0	0	0.0170	72	72	1.06	1.08	1.00
2073	1587000	1763377	0	0	0.0000	49	44	0.73	0.66	1.12
2073	1588000	1763377	0	0	0.0000	33	27	0.48	0.40	1.23
2073	1589000	1763377	0	0	0.0082	47	40	0.70	0.60	1.18
2073	1590000	1763377	0	0	0.0067	73	77	1.09	1.16	0.95
2073	1591000	1763377	0	0	0.0174	78	76	1.15	1.15	1.02
2073	1592000	1763377	0	0	0.0017	81	78	1.20	1.18	1.03
2073	1593000	1763377	3	0	0.0692	68	79	1.01	1.19	0.86
2073	1594000	1763377	0	0	0.0012	64	81	0.95	1.22	0.79
2073	1595000	1763377	0	0	0.0000	81	73	1.20	1.09	1.11
2073	1596000	1763377	0	0	0.0000	70	70	1.04	1.05	1.00
2073	1597000	1763377	0	0	0.0000	62	59	0.91	0.88	1.05
2073	1598000	1763377	10	0	0.0000	83	73	1.23	1.10	1.13
2073	1599000	1763377	0	0	0.0000	97	93	1.44	1.40	1.04
2073	1600000	1763377	15	0	0.0347	36	40	0.53	0.61	0.89
2073	1601000	1763377	0	0	0.0000	65	73	0.97	1.10	0.90
2073	1602000	1763377	0	0	0.0000	73	77	1.08	1.16	0.95
2073	1603000	1763377	0	0	0.0000	101	112	1.49	1.68	0.90
2073	1604000	1763377	0	0	0.0017	40	50	0.60	0.76	0.80
2073	1605000	1763377	0	0	0.0000	50	51	0.75	0.77	0.98
2073	1606000	1763377	0	0	0.0000	85	70	1.26	1.05	1.22
2073	1607000	1763377	0	0	0.0000	77	69	1.14	1.03	1.12
2073	1608000	1763377	0	0	0.0011	59	55	0.87	0.83	1.07
2073	1609000	1763377	0	0	0.0000	54	58	0.79	0.86	0.93
2073	1610000	1763377	0	0	0.0000	68	68	1.01	1.02	1.00
2073	1611000	1763377	0	0	0.0000	77	77	1.14	1.15	1.00
2073	1612000	1763377	0	0	0.0000	76	79	1.13	1.19	0.96
2073	1613000	1763377	0	0	0.0126	44	45	0.65	0.68	0.98
2073	1614000	1763377	0	0	0.0300	52	46	0.77	0.69	1.13
2073	1615000	1763377	0	0	0.0000	54	59	0.80	0.89	0.92
2073	1616000	1763377	0	0	0.0061	70	71	1.03	1.07	0.98
2073	1617000	1763377	0	0	0.0000	71	72	1.06	1.08	0.99
2073	1618000	1763377	0	0	0.0053	76	71	1.13	1.07	1.07
2073	1619000	1763377	0	0	0.0000	73	75	1.07	1.12	0.97
2073	1620000	1763377	0	0	0.0000	44	40	0.65	0.60	1.10
2073	1621000	1763377	0	0	0.0000	61	58	0.90	0.87	1.05
2073	1622000	1763377	0	0	0.0000	70	73	1.04	1.10	0.96
2073	1623000	1763377	0	0	0.0000	69	73	1.02	1.10	0.94
2073	1624000	1763377	0	0	0.0000	66	68	0.98	1.02	0.98
2073	1625000	1763377	0	0	0.0000	88	79	1.30	1.19	1.11
2073	1626000	1763377	0	0	0.0000	74	77	1.10	1.15	0.97
2073	1627000	1763377	0	0	0.0000	76	75	1.12	1.12	1.01
2073	1628000	1763377	0	0	0.0000	72	67	1.06	1.01	1.08
2073	1629000	1763377	0	0	0.0000	65	68	0.96	1.02	0.96
2073	1630000	1763377	0	0	0.0000	65	55	0.97	0.83	1.18
2073	1631000	1763377	0	0	0.0000	74	75	1.10	1.13	0.99
2073	1632000	1763377	0	0	0.0000	67	78	1.00	1.18	0.86
2073	1633000	1763377	0	0	0.0000	68	72	1.00	1.08	0.94
2073	1634000	1763377	0	0	0.0000	47	47	0.69	0.71	1.00
2073	1635000	1763377	0	0	0.0000	45	40	0.66	0.60	1.11
2073	1636000	1763377	0	0	0.0000	72	64	1.06	0.96	1.12
2073	1637000	1763377	0	0	0.0000	36	34	0.53	0.51	1.05
2073	1638000	1763377	0	0	0.0000	75	76	1.11	1.14	0.99
2073	1639000	1763377	0	0	0.0000	80	77	1.18	1.16	1.03
2073	1640000	1763377	0	0	0.0000	82	77	1.22	1.15	1.07
2073	1641000	1763377	0	0	0.0000	71	72	1.05	1.08	0.99
2073	1642000	1763377	0	0	0.0019	67	69	0.99	1.04	0.97
2073	1643000	1763377	0	0	0.0036	79	82	1.17	1.24	0.97
2073	1644000	1763377	0	0	0.0000	82	74	1.22	1.12	1.10
2073	1645000	1763377	0	0	0.0000	71	72	1.05	1.09	0.98
2073	1646000	1763377	0	0	0.0000	85	84	1.25	1.27	1.00
2073	1647000	1763377	0	0	0.0000	83	75	1.24	1.12	1.12
2073	1648000	1763377	0	0	0.0079	79	76	1.17	1.14	1.04
2073	1649000	1763377	0	0	0.0000	38	36	0.56	0.54	1.06
2073	1650000	1763377	0	0	0.0000	77	85	1.14	1.27	0.91
2073	1651000	1763377	0	0	0.0000	71	74	1.05	1.12	0.95
2073	1652000	1763377	0	0	0.0000	77	74	1.13	1.11	1.04
2073	1653000	1763377	0	0	0.0000	60	66	0.89	0.99	0.91
2073	1654000	1763377	0	0	0.0171	49	44	0.72	0.66	1.11
2073	1655000	1763377	0	0	0.0000	71	72	1.05	1.09	0.98
2073	1656000	1763377	0	0	0.0000	76	71	1.12	1.07	1.06
2073	1657000	1763377	0	0	0.0000	69	80	1.02	1.20	0.87
2073	1658000	1763377	0	0	0.0000	72	71	1.07	1.07	1.01
2073	1659000	1763377	0	0	0.0013	75	75	1.11	1.12	1.00
2073	1660000	1763377	0	0	0.0000	75	76	1.11	1.14	0.99
2073	1661000	1763377	0	0	0.0000	80	77	1.19	1.16	1.04
2073	1662000	1763377	0	0	0.0000	26	26	0.38	0.39	0.99
2073	1663000	1763377	0	0	0.0000	76	69	1.13	1.04	1.11
2073	1664000	1763377	0	0	0.0035	68	78	1.00	1.18	0.86
2073	1665000	1763377	0	0	0.0016	74	76	1.10	1.14	0.98
2073	1666000	1763377	0	0	0.0000	78	81	1.16	1.22	0.97
2073	1667000	1763377	0	0	0.0000	80	74	1.19	1.11	1.09
2073	1668000	1763377	0	0	0.0000	82	86	1.22	1.29	0.95
2073	1669000	1763377	0	0	0.0000	78	66	1.15	1.00	1.17
2073	1670000	1763377	0	0	0.0000	75	77	1.11	1.15	0.98
2073	1671000	1763377	0	0	0.0180	70	67	1.04	1.01	1.05
2073	1672000	1763377	0	0	0.0000	73	74	1.08	1.11	0.99
2073	1673000	1763377	0	0	0.0000	32	37	0.48	0.56	0.87
2073	1674000	1763377	0	0	0.0000	75	77	1.11	1.16	0.97
2073	1675000	1763377	0	0	0.0151	70	70	1.03	1.05	1.00
2073	1676000	1763377	0	0	0.0000	53	42	0.79	0.63	1.28
2073	1677000	1763377	0	0	0.0218	31	29	0.47	0.44	1.09
2073	1678000	1763377	0	0	0.0000	84	77	1.24	1.16	1.09
2073	1679000	1763377	0	0	0.0000	56	57	0.84	0.86	0.99
2073	1680000	1763377	0	0	0.0000	59	64	0.87	0.97	0.92
2073	1681000	1763377	0	0	0.0000	68	63	1.00	0.95	1.07
2073	1682000	1763377	0	0	0.0000	72	67	1.07	1.01	1.08
2073	1683000	1763377	0	0	0.0000	72	71	1.07	1.07	1.01
2073	1684000	1763377	0	0	0.0035	78	82	1.16	1.23	0.96
2073	1685000	1763377	0	0	0.0000	37	35	0.56	0.52	1.08
2073	1686000	1763377	0	0	0.0000	68	65	1.00	0.98	1.04
2073	1687000	1763377	0	0	0.0000	66	61	0.98	0.92	1.09
2073	1688000	1763377	0	0	0.0125	75	61	1.10	0.91	1.23
2073	1689000	1763377	0	0	0.0000	67	67	0.99	1.01	1.00
2073	1690000	1763377	0	0	0.0000	69	66	1.03	0.99	1.05
2073	1691000	1763377	0	0	0.0000	71	74	1.05	1.11	0.97
2073	1692000	1763377	0	0	0.0022	62	65	0.92	0.98	0.96
2073	1693000	1763377	0	0	0.0332	72	75	1.06	1.13	0.96
2073	1694000	1763377	0	0	0.0099	75	70	1.11	1.05	1.07
2073	1695000	1763377	0	0	0.0000	72	78	1.07	1.17	0.93
2073	1696000	1763377	0	0	0.0000	69	72	1.01	1.09	0.95
2073	1697000	1763377	0	0	0.0000	76	73	1.12	1.10	1.03
2073	1698000	1763377	0	0	0.0000	74	69	1.10	1.04	1.07
2073	1699000	1763377	0	0	0.0000	73	68	1.08	1.03	1.07
2073	1700000	1763377	0	0	0.0000	47	42	0.70	0.62	1.14
2073	1701000	1763377	0	0	0.0000	62	58	0.92	0.88	1.06
2073	1702000	1763377	0	0	0.0005	74	69	1.10	1.03	1.08
2073	1703000	1763377	0	0	0.0000	73	65	1.08	0.98	1.11
2073	1704000	1763377	0	0	0.0017	79	68	1.18	1.02	1.18
2073	1705000	1763377	0	0	0.0000	74	82	1.09	1.23	0.90
2073	1706000	1763377	0	0	0.0000	74	74	1.10	1.11	1.00
2073	1707000	1763377	0	0	0.0012	79	74	1.17	1.12	1.06
2073	1708000	1763377	0	0	0.0007	89	78	1.32	1.17	1.14
2073	1709000	1763377	0	0	0.0000	84	84	1.25	1.26	1.00
2073	1710000	1763377	0	0	0.0000	76	74	1.13	1.11	1.03
2073	1711000	1763377	0	0	0.0108	78	81	1.15	1.22	0.96
2073	1712000	1763377	0	0	0.0000	69	72	1.03	1.09	0.96
2073	1713000	1763377	0	0	0.0009	74	70	1.09	1.05	1.06
2073	1714000	1763377	0	0	0.0000	47	48	0.69	0.72	0.98
2073	1715000	1763377	0	0	0.0000	51	59	0.75	0.88	0.86
2073	1716000	1763377	0	0	0.0003	80	75	1.19	1.13	1.07
2073	1717000	1763377	0	0	0.0000	72	73	1.06	1.10	0.98
2073	1718000	1763377	0	0	0.0000	76	83	1.13	1.24	0.93
2073	1719000	1763377	0	0	0.0000	77	75	1.15	1.12	1.04
2073	1720000	1763377	0	0	0.0027	87	76	1.29	1.14	1.15
2073	1721000	1763377	0	0	0.0000	85	77	1.25	1.16	1.10
2073	1722000	1763377	0	0	0.0000	85	82	1.26	1.23	1.04
2073	1723000	1763377	0	0	0.0000	76	73	1.13	1.10	1.04
2073	1724000	1763377	0	0	0.0000	80	80	1.19	1.21	1.00
2073	1725000	1763377	0	0	0.0000	85	78	1.25	1.17	1.09
2073	1726000	1763377	0	0	0.0000	82	82	1.21	1.23	1.00
2073	1727000	1763377	0	0	0.0000	77	81	1.14	1.21	0.95
2073	1728000	1763377	0	0	0.0000	76	78	1.13	1.17	0.98
2073	1729000	1763377	0	0	0.0000	79	72	1.16	1.08	1.09
2073	1730000	1763377	0	0	0.0117	49	53	0.73	0.80	0.92
2073	1731000	1763377	0	0	0.0331	72	70	1.07	1.05	1.04
2073	1732000	1763377	0	0	0.0000	75	74	1.11	1.11	1.02
2073	1733000	1763377	0	0	0.0000	69	71	1.01	1.06	0.97
2073	1734000	1763377	0	0	0.0000	63	62	0.93	0.93	1.02
2073	1735000	1763377	0	0	0.0000	46	44	0.68	0.67	1.04
2073	1736000	1763377	0	0	0.0000	39	41	0.57	0.61	0.95
2073	1737000	1763377	0	0	0.0000	53	60	0.78	0.91	0.88
2073	1738000	1763377	1	0	0.0002	36	33	0.54	0.49	1.11
2073	1739000	1763377	0	0	0.0000	21	25	0.31	0.37	0.85
2073	1740000	1763377	0	0	0.0000	65	72	0.96	1.08	0.90
2073	1741000	1763377	0	0	0.0000	48	45	0.71	0.68	1.06
2073	1742000	1763377	0	0	0.0000	73	71	1.08	1.07	1.02
2073	1743000	1763377	0	0	0.0000	73	71	1.08	1.06	1.03
2073	1744000	1763377	0	0	0.0000	76	79	1.12	1.18	0.96
2073	1745000	1763377	0	0	0.0000	79	76	1.17	1.15	1.04
2073	1746000	1763377	0	0	0.0000	71	77	1.06	1.15	0.93
2073	1747000	1763377	0	0	0.0000	74	76	1.09	1.14	0.97
2073	1748000	1763377	0	0	0.0036	71	71	1.06	1.07	1.00
2073	1749000	1763377	0	0	0.0000	42	49	0.63	0.74	0.86
2073	1750000	1763377	0	0	0.0000	81	81	1.20	1.22	1.00
2073	1751000	1763377	0	0	0.0070	72	73	1.06	1.10	0.98
2073	1752000	1763377	0	0	0.0000	74	71	1.10	1.07	1.05
2073	1753000	1763377	0	0	0.0000	77	81	1.13	1.21	0.95
2073	1754000	1763377	0	0	0.0000	83	85	1.22	1.27	0.98
2073	1755000	1763377	0	0	0.0010	74	74	1.10	1.12	1.00
2073	1756000	1763377	0	0	0.0000	81	87	1.19	1.30	0.93
2073	1757000	1763377	0	0	0.0136	94	86	1.39	1.30	1.09
2073	1758000	1763377	0	0	0.0154	75	75	1.11	1.13	1.00
2073	1759000	1763377	0	0	0.0000	89	75	1.32	1.13	1.19
2073	1760000	1763377	0	0	0.0000	85	82	1.25	1.23	1.03
2073	1761000	1763377	0	0	0.0000	88	75	1.30	1.13	1.16
2073	1762000	1763377	0	0	0.0000	86	87	1.28	1.31	0.99
2073	1762500	1763377	0	0	0.0000	75	75	1.11	1.12	1.00
2074	0	2981308	0	0	0.0000	2	7	0.03	0.10	0.27
2074	1000	2981308	0	0	0.0000	13	27	0.20	0.41	0.49
2074	2000	2981308	0	0	0.0027	12	27	0.17	0.41	0.44
2074	3000	2981308	0	0	0.0000	21	33	0.31	0.50	0.62
2074	4000	2981308	0	0	0.0000	11	19	0.16	0.29	0.59
2074	5000	2981308	0	0	0.0000	11	18	0.16	0.27	0.58
2074	6000	2981308	15	0	0.0000	11	25	0.17	0.38	0.44
2074	7000	2981308	0	0	0.0000	12	20	0.17	0.30	0.59
2074	8000	2981308	0	0	0.0000	17	32	0.25	0.48	0.53
2074	9000	2981308	0	0	0.0000	18	30	0.26	0.45	0.59
2074	10000	2981308	0	0	0.0000	19	30	0.28	0.45	0.62
2074	11000	2981308	0	0	0.0000	15	27	0.22	0.41	0.55
2074	12000	2981308	0	0	0.0000	20	31	0.29	0.46	0.63
2074	13000	2981308	0	0	0.0000	12	15	0.17	0.22	0.78
2074	14000	2981308	0	0	0.0000	15	26	0.23	0.39	0.58
2074	15000	2981308	0	0	0.0521	14	28	0.21	0.41	0.52
2074	16000	2981308	0	0	0.0205	35	44	0.51	0.66	0.79
2074	17000	2981308	0	0	0.0002	81	74	1.20	1.11	1.10
2074	18000	2981308	0	0	0.0205	78	64	1.15	0.96	1.22
2074	19000	2981308	0	0	0.0000	70	62	1.03	0.93	1.12
2074	20000	2981308	0	0	0.0000	56	52	0.82	0.78	1.07
2074	21000	2981308	0	0	0.0000	19	18	0.28	0.28	1.02
2074	22000	2981308	0	0	0.0000	17	20	0.25	0.31	0.82
2074	23000	2981308	0	0	0.0000	21	28	0.31	0.41	0.75
2074	24000	2981308	0	0	0.0000	10	16	0.14	0.23	0.62
2074	25000	2981308	0	0	0.0000	11	15	0.17	0.22	0.75
2074	26000	2981308	4	0	0.0098	22	25	0.33	0.37	0.90
2074	27000	2981308	0	0	0.0011	3	4	0.04	0.06	0.70
2074	28000	2981308	0	0	0.0029	20	27	0.30	0.41	0.75
2074	29000	2981308	3	0	0.0000	17	25	0.26	0.37	0.71
2074	30000	2981308	0	0	0.0000	9	18	0.13	0.28	0.49
2074	31000	2981308	0	0	0.0650	20	18	0.30	0.27	1.13
2074	32000	2981308	0	0	0.0628	22	22	0.32	0.33	0.98
2074	33000	2981308	0	0	0.0000	13	17	0.20	0.26	0.78
2074	34000	2981308	0	0	0.0000	10	13	0.15	0.20	0.79
2074	35000	2981308	0	0	0.0000	14	21	0.21	0.32	0.66
2074	36000	2981308	1	0	0.0213	43	35	0.64	0.53	1.24
2074	37000	2981308	0	0	0.0058	47	39	0.69	0.58	1.21
2074	38000	2981308	0	0	0.0000	63	64	0.93	0.97	0.97
2074	39000	2981308	0	0	0.0000	61	61	0.90	0.92	0.99
2074	40000	2981308	0	0	0.0185	57	57	0.84	0.86	0.99
2074	41000	2981308	0	0	0.0304	56	53	0.83	0.79	1.06
2074	42000	2981308	0	0	0.0011	70	63	1.04	0.95	1.11
2074	43000	2981308	0	0	0.0000	22	26	0.33	0.38	0.87
2074	44000	2981308	0	0	0.0129	16	24	0.23	0.36	0.65
2074	45000	2981308	1	0	0.0000	21	25	0.31	0.37	0.84
2074	46000	2981308	0	0	0.0283	61	58	0.91	0.87	1.06
2074	47000	2981308	0	0	0.0049	73	78	1.08	1.18	0.93
2074	48000	2981308	0	0	0.0142	80	82	1.18	1.23	0.98
2074	49000	2981308	0	0	0.0025	73	78	1.08	1.18	0.93
2074	50000	2981308	0	1	0.0000	54	55	0.80	0.82	0.99
2074	51000	2981308	0	0	0.0000	19	28	0.28	0.42	0.68
2074	52000	2981308	0	0	0.0000	0	0	0.00	0.00	1.00
2074	53000	2981308	0	0	0.0000	0	0	0.00	0.00	1.00
2074	54000	2981308	0	0	0.0000	0	0	0.00	0.00	1.00
2074	55000	2981308	0	0	0.0000	0	0	0.00	0.00	0.31
2074	56000	2981308	0	0	0.0000	0	0	0.00	0.00	1.00
2074	57000	2981308	0	0	0.0000	0	0	0.00	0.00	1.00
2074	58000	2981308	0	0	0.0000	0	0	0.00	0.00	1.00
2074	59000	2981308	0	0	0.0000	17	16	0.25	0.24	1.05
2074	60000	2981308	0	0	0.0144	7	10	0.11	0.15	0.73
2074	61000	2981308	0	0	0.0000	23	23	0.34	0.34	1.02
2074	62000	2981308	0	0	0.0000	0	0	0.01	0.00	1.49
2074	63000	2981308	0	0	0.0000	0	0	0.00	0.00	0.22
2074	64000	2981308	0	0	0.0000	0	0	0.00	0.00	1.11
2074	65000	2981308	0	0	0.0000	0	0	0.00	0.00	0.35
2074	66000	2981308	0	0	0.0000	0	0	0.00	0.00	0.30
2074	67000	2981308	0	0	0.0000	0	0	0.00	0.00	0.80
2074	68000	2981308	0	0	0.0000	0	0	0.00	0.01	0.52
2074	69000	2981308	0	0	0.0000	2	2	0.03	0.03	0.91
2074	70000	2981308	0	0	0.0000	1	1	0.02	0.01	1.33
2074	71000	2981308	0	0	0.0000	3	3	0.04	0.05	0.91
2074	72000	2981308	0	0	0.0000	2	2	0.02	0.03	0.73
2074	73000	2981308	0	1	0.0000	43	40	0.63	0.61	1.05
2074	74000	2981308	0	0	0.0199	80	72	1.18	1.09	1.10
2074	75000	2981308	0	0	0.0185	75	68	1.10	1.02	1.10
2074	76000	2981308	0	0	0.0040	52	57	0.78	0.86	0.92
2074	77000	2981308	0	0	0.0000	57	45	0.84	0.68	1.25
2074	78000	2981308	0	0	0.0000	17	12	0.25	0.18	1.37
2074	79000	2981308	0	0	0.0010	71	73	1.06	1.10	0.98
2074	80000	2981308	0	0	0.0000	89	90	1.32	1.35	0.99
2074	81000	2981308	0	0	0.0000	71	77	1.06	1.16	0.92
2074	82000	2981308	0	0	0.0000	74	77	1.10	1.16	0.97
2074	83000	2981308	0	0	0.0000	65	57	0.96	0.86	1.13
2074	84000	2981308	0	0	0.0000	83	76	1.23	1.15	1.09
2074	85000	2981308	0	0	0.0000	65	64	0.97	0.96	1.03
2074	86000	2981308	0	0	0.0253	70	72	1.03	1.08	0.97
2074	87000	2981308	0	0	0.0038	44	44	0.65	0.66	0.99
2074	88000	2981308	0	0	0.0000	73	76	1.09	1.14	0.97
2074	89000	2981308	1	0	0.0093	72	71	1.06	1.06	1.02
2074	90000	2981308	0	0	0.0000	72	72	1.06	1.08	1.00
2074	91000	2981308	0	0	0.0000	74	64	1.09	0.96	1.15
2074	92000	2981308	0	0	0.0000	69	77	1.02	1.16	0.90
2074	93000	2981308	0	0	0.0064	74	71	1.10	1.07	1.05
2074	94000	2981308	0	0	0.0013	55	65	0.81	0.97	0.84
2074	95000	2981308	0	0	0.0000	70	67	1.04	1.01	1.04
2074	96000	2981308	0	0	0.0000	71	64	1.06	0.97	1.11
2074	97000	2981308	0	0	0.0000	74	71	1.09	1.06	1.05
2074	98000	2981308	0	0	0.0000	64	58	0.95	0.87	1.11
2074	99000	2981308	0	0	0.0178	74	68	1.10	1.02	1.09
2074	100000	2981308	0	0	0.0031	71	69	1.05	1.04	1.02
2074	101000	2981308	0	0	0.0000	68	67	1.01	1.00	1.02
2074	102000	2981308	0	0	0.0079	47	45	0.69	0.67	1.05
2074	103000	2981308	0	0	0.0000	60	64	0.89	0.96	0.94
2074	104000	2981308	0	0	0.0000	46	50	0.68	0.75	0.91
2074	105000	2981308	0	0	0.0000	80	97	1.18	1.46	0.82
2074	106000	2981308	0	0	0.0101	48	50	0.70	0.75	0.95
2074	107000	2981308	0	0	0.0000	63	60	0.93	0.91	1.04
2074	108000	2981308	0	0	0.0000	63	63	0.93	0.94	1.01
2074	109000	2981308	0	0	0.0196	84	81	1.24	1.22	1.04
2074	110000	2981308	0	0	0.0000	40	36	0.59	0.54	1.10
2074	111000	2981308	0	0	0.0000	67	69	0.98	1.04	0.96
2074	112000	2981308	0	0	0.0000	73	68	1.08	1.02	1.08
2074	113000	2981308	0	0	0.0249	75	64	1.11	0.97	1.17
2074	114000	2981308	0	0	0.0253	60	58	0.89	0.87	1.04
2074	115000	2981308	0	0	0.0000	75	78	1.11	1.18	0.95
2074	116000	2981308	0	0	0.0000	40	38	0.60	0.58	1.05
2074	117000	2981308	0	0	0.0000	49	39	0.73	0.58	1.28
2074	118000	2981308	0	0	0.0000	38	43	0.57	0.64	0.90
2074	119000	2981308	0	0	0.0000	22	22	0.32	0.33	0.99
2074	120000	2981308	0	0	0.0000	80	74	1.18	1.11	1.09
2074	121000	2981308	0	0	0.0000	72	77	1.06	1.15	0.94
2074	122000	2981308	0	0	0.0000	78	77	1.16	1.16	1.02
2074	123000	2981308	0	0	0.0000	80	69	1.19	1.04	1.16
2074	124000	2981308	0	0	0.0000	41	38	0.61	0.57	1.08
2074	125000	2981308	0	0	0.0000	62	77	0.92	1.16	0.80
2074	126000	2981308	0	0	0.0000	76	68	1.12	1.03	1.11
2074	127000	2981308	0	0	0.0000	76	77	1.13	1.15	0.99
2074	128000	2981308	0	0	0.0000	88	73	1.30	1.10	1.21
2074	129000	2981308	0	0	0.0039	67	72	1.00	1.09	0.93
2074	130000	2981308	0	0	0.0244	39	38	0.57	0.56	1.03
2074	131000	2981308	0	0	0.0000	87	74	1.28	1.12	1.17
2074	132000	2981308	0	0	0.0000	69	75	1.02	1.12	0.92
2074	133000	2981308	0	0	0.0095	73	77	1.08	1.16	0.95
2074	134000	2981308	0	0	0.0000	60	56	0.88	0.85	1.06
2074	135000	2981308	0	0	0.0000	76	76	1.13	1.15	1.00
2074	136000	2981308	0	0	0.0007	77	68	1.14	1.02	1.14
2074	137000	2981308	0	0	0.0000	80	78	1.18	1.18	1.02
2074	138000	2981308	0	0	0.0000	20	21	0.29	0.32	0.93
2074	139000	2981308	0	0	0.0217	74	73	1.09	1.09	1.02
2074	140000	2981308	0	0	0.0000	75	67	1.10	1.01	1.11
2074	141000	2981308	0	0	0.0000	46	47	0.68	0.70	0.98
2074	142000	2981308	0	0	0.0006	99	98	1.46	1.47	1.01
2074	143000	2981308	0	0	0.0000	87	94	1.29	1.41	0.93
2074	144000	2981308	0	0	0.0000	103	94	1.52	1.42	1.09
2074	145000	2981308	0	0	0.0377	45	42	0.66	0.63	1.07
2074	146000	2981308	0	0	0.0000	78	87	1.15	1.32	0.89
2074	147000	2981308	0	0	0.0001	62	69	0.92	1.04	0.90
2074	148000	2981308	0	0	0.0000	44	36	0.66	0.54	1.24
2074	149000	2981308	0	0	0.0168	63	64	0.93	0.97	0.98
2074	150000	2981308	0	0	0.0000	15	15	0.22	0.22	1.00
2074	151000	2981308	0	0	0.0000	14	12	0.21	0.18	1.20
2074	152000	2981308	0	0	0.0000	59	64	0.87	0.96	0.91
2074	153000	2981308	0	0	0.0000	39	38	0.58	0.57	1.02
2074	154000	2981308	3	0	0.0000	12	14	0.18	0.21	0.90
2074	155000	2981308	0	0	0.0000	66	65	0.97	0.98	1.01
2074	156000	2981308	0	0	0.0000	40	32	0.59	0.48	1.26
2074	157000	2981308	0	0	0.0000	78	77	1.15	1.15	1.02
2074	158000	2981308	0	0	0.0044	60	58	0.89	0.87	1.03
2074	159000	2981308	0	0	0.0000	36	45	0.54	0.67	0.82
2074	160000	2981308	0	0	0.0000	33	42	0.49	0.63	0.79
2074	161000	2981308	0	0	0.0062	74	81	1.10	1.22	0.91
2074	162000	2981308	0	0	0.0000	65	68	0.97	1.02	0.96
2074	163000	2981308	0	0	0.0002	74	62	1.09	0.93	1.20
2074	164000	2981308	0	0	0.0000	78	71	1.16	1.06	1.11
2074	165000	2981308	0	0	0.0248	68	69	1.01	1.04	0.99
2074	166000	2981308	0	0	0.0000	41	42	0.61	0.63	0.99
2074	167000	2981308	0	0	0.0000	53	50	0.79	0.75	1.06
2074	168000	2981308	0	0	0.0000	68	81	1.01	1.21	0.84
2074	169000	2981308	0	0	0.0000	51	54	0.76	0.81	0.95
2074	170000	2981308	0	0	0.0137	33	27	0.49	0.41	1.21
2074	171000	2981308	0	0	0.0003	78	79	1.16	1.19	0.99
2074	172000	2981308	0	0	0.0048	82	70	1.21	1.05	1.18
2074	173000	2981308	0	0	0.0033	69	86	1.02	1.29	0.80
2074	174000	2981308	0	0	0.0000	80	83	1.18	1.25	0.96
2074	175000	2981308	0	0	0.0000	78	76	1.15	1.14	1.02
2074	176000	2981308	0	0	0.0023	73	75	1.08	1.12	0.98
2074	177000	2981308	0	0	0.0000	86	81	1.28	1.22	1.06
2074	178000	2981308	0	0	0.0000	81	78	1.20	1.18	1.04
2074	179000	2981308	0	0	0.0000	74	64	1.10	0.97	1.15
2074	180000	2981308	0	0	0.0000	58	60	0.86	0.90	0.98
2074	181000	2981308	0	0	0.0000	52	41	0.77	0.61	1.28
2074	182000	2981308	0	0	0.0000	76	87	1.12	1.31	0.87
2074	183000	2981308	0	0	0.0003	43	42	0.63	0.63	1.02
2074	184000	2981308	0	0	0.0000	53	58	0.78	0.87	0.91
2074	185000	2981308	0	0	0.0000	32	33	0.47	0.50	0.97
2074	186000	2981308	0	0	0.0000	68	73	1.00	1.10	0.93
2074	187000	2981308	0	0	0.0000	79	73	1.17	1.09	1.09
2074	188000	2981308	0	0	0.0000	71	77	1.06	1.16	0.93
2074	189000	2981308	0	0	0.0000	68	72	1.01	1.08	0.95
2074	190000	2981308	0	0	0.0024	64	64	0.94	0.95	1.00
2074	191000	2981308	0	0	0.0000	49	53	0.72	0.79	0.92
2074	192000	2981308	0	0	0.0000	68	61	1.01	0.92	1.11
2074	193000	2981308	0	0	0.0000	43	33	0.64	0.50	1.29
2074	194000	2981308	0	0	0.0000	62	68	0.92	1.03	0.91
2074	195000	2981308	0	0	0.0022	67	66	0.99	1.00	1.01
2074	196000	2981308	0	0	0.0000	65	64	0.97	0.96	1.03
2074	197000	2981308	0	0	0.0257	74	77	1.10	1.16	0.96
2074	198000	2981308	0	0	0.0069	77	86	1.14	1.30	0.89
2074	199000	2981308	0	0	0.0044	82	79	1.21	1.19	1.03
2074	200000	2981308	0	0	0.0100	77	73	1.13	1.10	1.05
2074	201000	2981308	0	1	0.0227	62	62	0.92	0.93	1.00
2074	202000	2981308	0	0	0.0000	64	61	0.95	0.91	1.06
2074	203000	2981308	0	1	0.0564	58	55	0.86	0.82	1.06
2074	204000	2981308	0	0	0.0000	70	73	1.04	1.10	0.95
2074	205000	2981308	0	0	0.0000	67	62	0.99	0.93	1.08
2074	206000	2981308	0	0	0.0000	41	38	0.61	0.57	1.09
2074	207000	2981308	0	0	0.0000	74	66	1.09	0.98	1.13
2074	208000	2981308	0	0	0.0000	57	66	0.84	0.99	0.86
2074	209000	2981308	0	0	0.0000	54	55	0.80	0.82	0.99
2074	210000	2981308	0	0	0.0045	75	61	1.11	0.92	1.22
2074	211000	2981308	0	0	0.0000	73	83	1.08	1.24	0.88
2074	212000	2981308	0	0	0.0061	65	75	0.97	1.13	0.87
2074	213000	2981308	0	0	0.0000	8	12	0.12	0.18	0.66
2074	214000	2981308	1	0	0.0000	33	31	0.49	0.47	1.07
2074	215000	2981308	0	0	0.0056	80	83	1.19	1.25	0.96
2074	216000	2981308	0	0	0.0000	73	81	1.08	1.21	0.91
2074	217000	2981308	0	0	0.0018	66	61	0.97	0.92	1.07
2074	218000	2981308	0	0	0.0000	45	47	0.66	0.70	0.95
2074	219000	2981308	0	0	0.0000	72	79	1.07	1.19	0.91
2074	220000	2981308	3	0	0.0484	40	39	0.60	0.59	1.03
2074	221000	2981308	0	0	0.0000	59	61	0.87	0.92	0.95
2074	222000	2981308	0	0	0.0011	81	81	1.19	1.22	1.00
2074	223000	2981308	0	0	0.0000	84	78	1.25	1.17	1.09
2074	224000	2981308	0	0	0.0140	82	77	1.22	1.15	1.08
2074	225000	2981308	0	0	0.0091	80	71	1.18	1.07	1.13
2074	226000	2981308	0	0	0.0269	72	69	1.07	1.03	1.05
2074	227000	2981308	0	0	0.0240	65	64	0.96	0.96	1.02
2074	228000	2981308	0	0	0.0000	61	50	0.90	0.76	1.20
2074	229000	2981308	0	0	0.0003	83	72	1.23	1.08	1.16
2074	230000	2981308	0	1	0.0672	78	75	1.15	1.13	1.04
2074	231000	2981308	0	0	0.0000	82	79	1.22	1.18	1.04
2074	232000	2981308	0	0	0.0288	67	79	1.00	1.19	0.85
2074	233000	2981308	0	0	0.0016	61	58	0.90	0.87	1.05
2074	234000	2981308	0	0	0.0102	60	48	0.88	0.72	1.25
2074	235000	2981308	0	0	0.0121	53	55	0.79	0.83	0.96
2074	236000	2981308	0	0	0.0000	73	68	1.08	1.03	1.07
2074	237000	2981308	0	0	0.0000	68	73	1.01	1.10	0.93
2074	238000	2981308	0	0	0.0156	74	78	1.10	1.17	0.95
2074	239000	2981308	0	0	0.0037	76	81	1.12	1.21	0.94
2074	240000	2981308	0	0	0.0002	67	71	1.00	1.06	0.95
2074	241000	2981308	0	0	0.0000	68	75	1.00	1.12	0.90
2074	242000	2981308	0	0	0.0000	72	70	1.06	1.05	1.03
2074	243000	2981308	0	0	0.0000	84	85	1.25	1.28	0.99
2074	244000	2981308	0	0	0.0045	39	31	0.57	0.46	1.26
2074	245000	2981308	0	0	0.0000	77	72	1.14	1.08	1.07
2074	246000	2981308	0	0	0.0000	20	21	0.30	0.32	0.97
2074	247000	2981308	0	0	0.0000	66	55	0.97	0.83	1.19
2074	248000	2981308	0	0	0.0000	46	43	0.68	0.64	1.08
2074	249000	2981308	0	0	0.0000	73	62	1.08	0.93	1.18
2074	250000	2981308	0	0	0.0001	55	57	0.82	0.86	0.97
2074	251000	2981308	0	0	0.0000	64	62	0.94	0.93	1.03
2074	252000	2981308	0	0	0.0000	26	30	0.38	0.45	0.86
2074	253000	2981308	0	0	0.0000	66	59	0.97	0.89	1.11
2074	254000	2981308	0	0	0.0029	76	67	1.13	1.01	1.13
2074	255000	2981308	0	0	0.0000	79	76	1.17	1.15	1.03
2074	256000	2981308	0	0	0.0070	64	76	0.95	1.14	0.84
2074	257000	2981308	0	0	0.0000	66	56	0.98	0.84	1.18
2074	258000	2981308	0	0	0.0000	68	71	1.00	1.07	0.95
2074	259000	2981308	0	0	0.0250	76	77	1.12	1.15	0.99
2074	260000	2981308	0	0	0.0000	54	55	0.80	0.82	0.99
2074	261000	2981308	0	0	0.0000	67	64	0.99	0.96	1.05
2074	262000	2981308	0	0	0.0009	69	62	1.03	0.93	1.12
2074	263000	2981308	0	0	0.0033	79	75	1.17	1.12	1.06
2074	264000	2981308	0	0	0.0000	65	75	0.96	1.12	0.86
2074	265000	2981308	0	0	0.0000	74	82	1.10	1.24	0.90
2074	266000	2981308	0	0	0.0000	84	80	1.25	1.21	1.05
2074	267000	2981308	0	0	0.0000	64	66	0.94	0.99	0.96
2074	268000	2981308	0	0	0.0275	73	58	1.08	0.87	1.27
2074	269000	2981308	0	0	0.0000	62	66	0.91	0.99	0.94
2074	270000	2981308	0	0	0.0000	64	59	0.94	0.88	1.08
2074	271000	2981308	0	0	0.0026	75	72	1.10	1.08	1.04
2074	272000	2981308	0	0	0.0000	37	43	0.54	0.64	0.86
2074	273000	2981308	0	0	0.0000	41	50	0.61	0.76	0.82
2074	274000	2981308	0	0	0.0032	68	77	1.00	1.16	0.88
2074	275000	2981308	0	0	0.0000	70	74	1.03	1.11	0.94
2074	276000	2981308	0	0	0.0000	80	71	1.18	1.07	1.12
2074	277000	2981308	0	0	0.0000	80	81	1.19	1.22	0.99
2074	278000	2981308	0	0	0.0000	75	78	1.11	1.17	0.96
2074	279000	2981308	0	0	0.0000	78	68	1.15	1.02	1.14
2074	280000	2981308	0	0	0.0000	36	38	0.53	0.57	0.94
2074	281000	2981308	0	0	0.0000	54	44	0.80	0.67	1.22
2074	282000	2981308	0	0	0.0000	48	51	0.72	0.77	0.94
2074	283000	2981308	0	0	0.0000	36	33	0.54	0.50	1.10
2074	284000	2981308	0	0	0.0000	47	43	0.70	0.65	1.08
2074	285000	2981308	0	0	0.0000	70	63	1.04	0.94	1.12
2074	286000	2981308	0	0	0.0000	78	77	1.16	1.15	1.02
2074	287000	2981308	0	0	0.0000	50	51	0.75	0.77	0.99
2074	288000	2981308	0	0	0.0000	62	59	0.92	0.89	1.04
2074	289000	2981308	0	0	0.0000	83	71	1.23	1.06	1.17
2074	290000	2981308	0	0	0.0000	53	52	0.78	0.78	1.02
2074	291000	2981308	0	0	0.0000	72	71	1.06	1.07	1.00
2074	292000	2981308	0	0	0.0000	72	72	1.07	1.08	1.01
2074	293000	2981308	0	0	0.0000	43	38	0.64	0.56	1.15
2074	294000	2981308	0	0	0.0000	20	22	0.29	0.33	0.88
2074	295000	2981308	0	0	0.0000	68	70	1.01	1.06	0.97
2074	296000	2981308	0	0	0.0000	78	73	1.16	1.09	1.08
2074	297000	2981308	0	0	0.0000	80	68	1.18	1.03	1.17
2074	298000	2981308	0	0	0.0000	71	66	1.06	0.99	1.09
2074	299000	2981308	0	0	0.0000	65	61	0.96	0.92	1.06
2074	300000	2981308	0	0	0.0032	88	76	1.31	1.15	1.16
2074	301000	2981308	0	0	0.0000	77	69	1.15	1.04	1.12
2074	302000	2981308	0	0	0.0000	81	71	1.21	1.07	1.14
2074	303000	2981308	0	0	0.0043	78	76	1.16	1.14	1.03
2074	304000	2981308	0	0	0.0000	79	79	1.17	1.19	0.99
2074	305000	2981308	0	0	0.0079	87	79	1.29	1.19	1.10
2074	306000	2981308	0	0	0.0058	70	66	1.04	0.99	1.06
2074	307000	2981308	0	0	0.0328	43	38	0.64	0.57	1.14
2074	308000	2981308	0	0	0.0073	77	83	1.14	1.25	0.92
2074	309000	2981308	0	0	0.0074	73	67	1.07	1.00	1.09
2074	310000	2981308	0	0	0.0000	59	58	0.87	0.88	1.01
2074	311000	2981308	0	0	0.0000	68	68	1.01	1.02	1.00
2074	312000	2981308	0	0	0.0000	82	80	1.21	1.20	1.02
2074	313000	2981308	0	0	0.0000	54	52	0.79	0.79	1.03
2074	314000	2981308	0	0	0.0000	71	65	1.05	0.98	1.09
2074	315000	2981308	0	0	0.0000	43	47	0.64	0.70	0.93
2074	316000	2981308	0	0	0.0000	63	63	0.93	0.95	1.00
2074	317000	2981308	0	0	0.0002	67	70	1.00	1.06	0.96
2074	318000	2981308	0	0	0.0000	71	66	1.05	0.99	1.07
2074	319000	2981308	0	0	0.0584	45	43	0.67	0.65	1.06
2074	320000	2981308	0	0	0.0000	72	73	1.07	1.09	1.00
2074	321000	2981308	0	0	0.0003	78	83	1.16	1.25	0.95
2074	322000	2981308	0	0	0.0024	70	75	1.04	1.13	0.94
2074	323000	2981308	0	0	0.0140	78	76	1.16	1.15	1.02
2074	324000	2981308	0	0	0.0226	87	88	1.28	1.32	0.98
2074	325000	2981308	0	0	0.0093	74	82	1.10	1.23	0.91
2074	326000	2981308	1	0	0.0360	56	54	0.83	0.81	1.04
2074	327000	2981308	0	0	0.0000	65	70	0.96	1.05	0.93
2074	328000	2981308	0	0	0.0000	53	62	0.78	0.94	0.84
2074	329000	2981308	0	0	0.0000	74	73	1.10	1.10	1.02
2074	330000	2981308	0	0	0.0147	70	73	1.04	1.10	0.96
2074	331000	2981308	0	0	0.0000	74	80	1.09	1.21	0.92
2074	332000	2981308	0	0	0.0000	69	73	1.02	1.09	0.95
2074	333000	2981308	0	0	0.0000	75	77	1.11	1.16	0.97
2074	334000	2981308	0	0	0.0000	61	60	0.90	0.90	1.01
2074	335000	2981308	0	0	0.0000	39	34	0.58	0.51	1.17
2074	336000	2981308	0	0	0.0000	66	68	0.98	1.02	0.97
2074	337000	2981308	0	0	0.0000	64	62	0.94	0.93	1.03
2074	338000	2981308	0	0	0.0000	75	69	1.11	1.04	1.09
2074	339000	2981308	0	0	0.0000	56	63	0.83	0.95	0.89
2074	340000	2981308	0	0	0.0552	50	48	0.74	0.72	1.05
2074	341000	2981308	0	0	0.0105	60	65	0.89	0.98	0.91
2074	342000	2981308	0	0	0.0076	72	72	1.06	1.09	0.99
2074	343000	2981308	0	0	0.0195	80	84	1.19	1.27	0.95
2074	344000	2981308	0	0	0.0000	69	80	1.02	1.20	0.87
2074	345000	2981308	0	0	0.0023	73	79	1.08	1.18	0.92
2074	346000	2981308	0	0	0.0000	60	55	0.88	0.82	1.09
2074	347000	2981308	0	0	0.0138	68	67	1.01	1.01	1.01
2074	348000	2981308	0	0	0.0000	85	79	1.26	1.18	1.09
2074	349000	2981308	0	0	0.0000	69	73	1.01	1.09	0.94
2074	350000	2981308	0	0	0.0079	72	81	1.07	1.21	0.90
2074	351000	2981308	0	0	0.0035	79	81	1.16	1.22	0.96
2074	352000	2981308	0	0	0.0020	81	85	1.20	1.27	0.96
2074	353000	2981308	0	0	0.0000	71	63	1.05	0.94	1.13
2074	354000	2981308	0	0	0.0000	75	87	1.11	1.31	0.86
2074	355000	2981308	0	0	0.0022	81	78	1.20	1.18	1.04
2074	356000	2981308	0	0	0.0000	91	79	1.35	1.19	1.16
2074	357000	2981308	0	0	0.0000	89	85	1.31	1.27	1.05
2074	358000	2981308	0	0	0.0000	21	20	0.30	0.30	1.03
2074	359000	2981308	0	0	0.0000	42	36	0.62	0.54	1.18
2074	360000	2981308	0	0	0.0000	64	62	0.95	0.93	1.04
2074	361000	2981308	0	0	0.0000	52	42	0.78	0.64	1.24
2074	362000	2981308	0	0	0.0073	77	81	1.13	1.22	0.95
2074	363000	2981308	0	0	0.0000	78	76	1.15	1.14	1.02
2074	364000	2981308	0	0	0.0000	76	74	1.13	1.11	1.03
2074	365000	2981308	0	0	0.0232	62	55	0.92	0.82	1.13
2074	366000	2981308	0	0	0.0000	75	75	1.11	1.12	1.00
2074	367000	2981308	0	0	0.0089	86	80	1.28	1.20	1.08
2074	368000	2981308	0	0	0.0000	82	72	1.21	1.09	1.13
2074	369000	2981308	2	0	0.0000	30	31	0.44	0.47	0.95
2074	370000	2981308	0	0	0.0000	43	46	0.64	0.69	0.94
2074	371000	2981308	0	0	0.0000	0	0	0.00	0.00	1.00
2074	372000	2981308	0	0	0.0000	0	0	0.00	0.00	1.00
2074	373000	2981308	0	0	0.0000	0	0	0.00	0.00	1.00
2074	374000	2981308	0	0	0.0000	0	0	0.00	0.00	1.00
2074	375000	2981308	0	0	0.0000	0	0	0.00	0.00	0.50
2074	376000	2981308	0	0	0.0000	0	0	0.00	0.00	1.00
2074	377000	2981308	0	0	0.0000	0	0	0.00	0.00	1.00
2074	378000	2981308	0	0	0.0000	0	0	0.00	0.00	1.00
2074	379000	2981308	0	0	0.0000	0	0	0.00	0.00	1.00
2074	380000	2981308	0	0	0.0000	0	0	0.00	0.01	1.00
2074	381000	2981308	0	0	0.0000	0	0	0.00	0.00	1.00
2074	382000	2981308	0	0	0.0000	0	0	0.00	0.00	1.00
2074	383000	2981308	0	0	0.0000	1	1	0.01	0.02	0.78
2074	384000	2981308	0	0	0.0000	3	8	0.04	0.12	0.36
2074	385000	2981308	0	0	0.0000	1	1	0.02	0.01	1.41
2074	386000	2981308	0	0	0.0010	70	66	1.03	0.99	1.06
2074	387000	2981308	0	0	0.0038	64	64	0.95	0.96	1.00
2074	388000	2981308	0	0	0.0000	69	59	1.03	0.88	1.18
2074	389000	2981308	0	0	0.0000	81	78	1.20	1.17	1.05
2074	390000	2981308	0	0	0.0000	32	29	0.47	0.44	1.10
2074	391000	2981308	0	0	0.0000	26	26	0.39	0.39	1.01
2074	392000	2981308	0	0	0.0000	54	59	0.79	0.88	0.91
2074	393000	2981308	0	0	0.0000	72	65	1.06	0.97	1.11
2074	394000	2981308	0	0	0.0000	46	48	0.68	0.73	0.95
2074	395000	2981308	0	0	0.0000	78	70	1.16	1.05	1.12
2074	396000	2981308	0	0	0.0000	64	66	0.95	0.99	0.97
2074	397000	2981308	0	0	0.0000	67	68	1.00	1.02	1.00
2074	398000	2981308	0	0	0.0000	66	62	0.98	0.93	1.07
2074	399000	2981308	0	0	0.0000	76	68	1.13	1.02	1.12
2074	400000	2981308	0	0	0.0000	72	70	1.06	1.06	1.02
2074	401000	2981308	0	0	0.0000	69	73	1.02	1.10	0.95
2074	402000	2981308	0	0	0.0000	74	70	1.10	1.05	1.06
2074	403000	2981308	0	0	0.0000	77	70	1.14	1.05	1.10
2074	404000	2981308	0	0	0.0000	85	70	1.25	1.05	1.21
2074	405000	2981308	0	0	0.0000	72	69	1.07	1.04	1.04
2074	406000	2981308	0	0	0.0000	63	67	0.94	1.01	0.94
2074	407000	2981308	0	0	0.0000	75	70	1.11	1.05	1.08
2074	408000	2981308	0	0	0.0000	62	53	0.91	0.80	1.16
2074	409000	2981308	0	0	0.0000	28	31	0.41	0.47	0.89
2074	410000	2981308	0	0	0.0000	60	74	0.89	1.11	0.81
2074	411000	2981308	0	0	0.0000	77	71	1.15	1.06	1.09
2074	412000	2981308	0	0	0.0000	77	76	1.15	1.14	1.02
2074	413000	2981308	0	0	0.0015	80	76	1.19	1.14	1.06
2074	414000	2981308	0	0	0.0000	57	52	0.84	0.78	1.10
2074	415000	2981308	0	0	0.0000	85	85	1.26	1.28	1.00
2074	416000	2981308	0	0	0.0000	39	34	0.58	0.52	1.13
2074	417000	2981308	0	0	0.0000	25	35	0.37	0.52	0.72
2074	418000	2981308	0	0	0.0000	34	30	0.51	0.46	1.13
2074	419000	2981308	0	0	0.0000	69	72	1.02	1.08	0.96
2074	420000	2981308	0	0	0.0000	76	81	1.12	1.22	0.93
2074	421000	2981308	0	0	0.0000	77	59	1.14	0.89	1.29
2074	422000	2981308	0	0	0.0000	76	78	1.13	1.17	0.98
2074	423000	2981308	0	0	0.0000	71	74	1.06	1.11	0.97
2074	424000	2981308	0	0	0.0000	27	25	0.40	0.37	1.09
2074	425000	2981308	0	0	0.0000	66	72	0.97	1.08	0.92
2074	426000	2981308	0	0	0.0000	77	68	1.14	1.03	1.12
2074	427000	2981308	0	0	0.0000	30	33	0.45	0.50	0.91
2074	428000	2981308	0	0	0.0000	75	74	1.11	1.11	1.02
2074	429000	2981308	0	0	0.0000	75	84	1.12	1.26	0.90
2074	430000	2981308	0	0	0.0000	87	82	1.29	1.23	1.06
2074	431000	2981308	0	0	0.0000	78	79	1.16	1.18	1.00
2074	432000	2981308	0	0	0.0000	70	67	1.03	1.00	1.04
2074	433000	2981308	0	0	0.0177	19	21	0.28	0.31	0.92
2074	434000	2981308	0	0	0.0011	57	64	0.84	0.96	0.89
2074	435000	2981308	0	0	0.0000	66	57	0.97	0.86	1.14
2074	436000	2981308	0	0	0.0000	85	84	1.26	1.26	1.01
2074	437000	2981308	0	0	0.0000	51	55	0.75	0.83	0.92
2074	438000	2981308	0	0	0.0000	54	49	0.79	0.74	1.09
2074	439000	2981308	0	0	0.0000	60	61	0.89	0.92	0.98
2074	440000	2981308	0	0	0.0000	74	78	1.10	1.17	0.95
2074	441000	2981308	0	0	0.0000	72	73	1.07	1.10	0.99
2074	442000	2981308	0	0	0.0000	73	81	1.08	1.21	0.91
2074	443000	2981308	0	0	0.0000	59	64	0.87	0.97	0.91
2074	444000	2981308	0	0	0.0000	79	80	1.18	1.20	1.00
2074	445000	2981308	0	0	0.0000	79	80	1.17	1.20	0.99
2074	446000	2981308	0	0	0.0000	72	73	1.06	1.09	0.98
2074	447000	2981308	0	0	0.0000	74	75	1.09	1.13	0.98
2074	448000	2981308	0	0	0.0000	76	68	1.13	1.02	1.12
2074	449000	2981308	0	0	0.0085	72	77	1.07	1.16	0.94
2074	450000	2981308	0	0	0.0000	80	72	1.18	1.08	1.11
2074	451000	2981308	0	0	0.0000	73	69	1.08	1.03	1.07
2074	452000	2981308	0	0	0.0000	77	70	1.14	1.05	1.10
2074	453000	2981308	0	0	0.0000	78	65	1.16	0.98	1.20
2074	454000	2981308	0	0	0.0000	66	68	0.98	1.02	0.97
2074	455000	2981308	0	0	0.0000	69	70	1.02	1.05	0.98
2074	456000	2981308	0	0	0.0000	79	76	1.17	1.14	1.04
2074	457000	2981308	0	0	0.0000	37	39	0.55	0.59	0.95
2074	458000	2981308	2	0	0.0000	63	65	0.93	0.97	0.98
2074	459000	2981308	0	0	0.0000	66	68	0.98	1.02	0.98
2074	460000	2981308	0	0	0.0000	35	38	0.52	0.57	0.94
2074	461000	2981308	0	0	0.0000	67	59	0.99	0.89	1.13
2074	462000	2981308	0	0	0.0455	74	71	1.09	1.07	1.03
2074	463000	2981308	0	0	0.0000	73	87	1.08	1.30	0.84
2074	464000	2981308	0	0	0.0122	76	76	1.12	1.14	1.00
2074	465000	2981308	0	0	0.0000	75	73	1.11	1.10	1.02
2074	466000	2981308	0	0	0.0000	77	66	1.14	0.99	1.17
2074	467000	2981308	0	0	0.0209	77	72	1.14	1.08	1.08
2074	468000	2981308	0	0	0.0061	79	85	1.17	1.28	0.93
2074	469000	2981308	0	0	0.0000	63	70	0.93	1.06	0.89
2074	470000	2981308	0	0	0.0000	75	69	1.11	1.04	1.09
2074	471000	2981308	0	0	0.0000	43	39	0.64	0.59	1.09
2074	472000	2981308	0	0	0.0000	72	85	1.07	1.28	0.85
2074	473000	2981308	0	0	0.0000	65	73	0.97	1.09	0.90
2074	474000	2981308	0	0	0.0000	73	57	1.08	0.85	1.28
2074	475000	2981308	0	0	0.0000	71	68	1.05	1.02	1.05
2074	476000	2981308	0	0	0.0000	52	54	0.77	0.82	0.95
2074	477000	2981308	0	0	0.0000	76	67	1.13	1.01	1.14
2074	478000	2981308	0	0	0.0000	81	79	1.20	1.19	1.03
2074	479000	2981308	0	0	0.0000	73	80	1.08	1.20	0.91
2074	480000	2981308	0	0	0.0000	65	70	0.96	1.05	0.92
2074	481000	2981308	0	0	0.0000	78	79	1.15	1.19	0.98
2074	482000	2981308	0	0	0.0000	71	78	1.05	1.17	0.92
2074	483000	2981308	0	0	0.0000	80	69	1.18	1.03	1.16
2074	484000	2981308	0	0	0.0000	75	72	1.12	1.08	1.05
2074	485000	2981308	0	0	0.0000	50	44	0.74	0.67	1.13
2074	486000	2981308	0	0	0.0000	71	75	1.05	1.13	0.94
2074	487000	2981308	0	0	0.0000	73	75	1.07	1.13	0.97
2074	488000	2981308	0	0	0.0000	82	81	1.22	1.22	1.01
2074	489000	2981308	0	0	0.0000	70	72	1.03	1.08	0.97
2074	490000	2981308	0	0	0.0000	73	80	1.08	1.20	0.92
2074	491000	2981308	0	0	0.0000	75	78	1.11	1.18	0.96
2074	492000	2981308	0	0	0.0000	78	68	1.16	1.03	1.14
2074	493000	2981308	0	0	0.0000	77	69	1.14	1.04	1.11
2074	494000	2981308	0	0	0.0000	83	78	1.23	1.18	1.06
2074	495000	2981308	0	0	0.0000	82	83	1.21	1.25	0.98
2074	496000	2981308	0	0	0.0000	74	72	1.10	1.08	1.03
2074	497000	2981308	0	0	0.0000	68	71	1.01	1.07	0.95
2074	498000	2981308	0	0	0.0000	59	63	0.88	0.95	0.94
2074	499000	2981308	0	0	0.0000	46	45	0.68	0.68	1.02
2074	500000	2981308	0	0	0.0000	64	67	0.95	1.00	0.96
2074	501000	2981308	0	0	0.0000	66	73	0.98	1.10	0.90
2074	502000	2981308	0	0	0.0000	74	71	1.09	1.07	1.03
2074	503000	2981308	0	0	0.0000	67	73	0.99	1.10	0.91
2074	504000	2981308	0	0	0.0000	77	71	1.15	1.06	1.10
2074	505000	2981308	0	0	0.0000	75	79	1.11	1.19	0.95
2074	506000	2981308	0	0	0.0000	77	70	1.14	1.05	1.10
2074	507000	2981308	0	0	0.0000	77	69	1.13	1.03	1.12
2074	508000	2981308	0	0	0.0000	83	74	1.23	1.11	1.13
2074	509000	2981308	0	0	0.0000	75	81	1.12	1.22	0.93
2074	510000	2981308	0	0	0.0016	71	67	1.05	1.01	1.06
2074	511000	2981308	0	0	0.0000	82	77	1.21	1.16	1.05
2074	512000	2981308	0	0	0.0000	79	83	1.17	1.24	0.96
2074	513000	2981308	0	0	0.0000	78	73	1.15	1.09	1.07
2074	514000	2981308	0	0	0.0000	78	80	1.16	1.20	0.98
2074	515000	2981308	0	0	0.0000	68	73	1.01	1.09	0.94
2074	516000	2981308	0	0	0.0000	60	59	0.89	0.89	1.01
2074	517000	2981308	0	0	0.0000	85	78	1.26	1.18	1.08
2074	518000	2981308	0	0	0.0000	89	73	1.31	1.10	1.21
2074	519000	2981308	0	0	0.0000	66	62	0.98	0.94	1.06
2074	520000	2981308	0	0	0.0000	49	49	0.72	0.74	0.99
2074	521000	2981308	0	0	0.0000	68	77	1.01	1.16	0.88
2074	522000	2981308	0	0	0.0000	41	41	0.61	0.62	1.00
2074	523000	2981308	0	0	0.0000	70	65	1.03	0.98	1.07
2074	524000	2981308	0	0	0.0000	52	55	0.76	0.83	0.93
2074	525000	2981308	0	0	0.0000	83	69	1.23	1.04	1.20
2074	526000	2981308	0	0	0.0000	82	77	1.21	1.15	1.07
2074	527000	2981308	0	0	0.0000	71	73	1.06	1.10	0.98
2074	528000	2981308	0	0	0.0000	45	42	0.66	0.63	1.06
2074	529000	2981308	0	0	0.0000	80	75	1.19	1.12	1.07
2074	530000	2981308	0	0	0.0000	69	71	1.02	1.07	0.97
2074	531000	2981308	0	0	0.0000	69	78	1.02	1.17	0.88
2074	532000	2981308	0	0	0.0000	76	72	1.12	1.09	1.05
2074	533000	2981308	0	0	0.0000	77	77	1.14	1.16	1.00
2074	534000	2981308	0	0	0.0000	98	89	1.45	1.34	1.10
2074	535000	2981308	0	0	0.0000	73	69	1.08	1.04	1.05
2074	536000	2981308	0	0	0.0000	75	74	1.11	1.11	1.02
2074	537000	2981308	0	0	0.0000	82	69	1.22	1.04	1.19
2074	538000	2981308	0	0	0.0000	72	76	1.06	1.15	0.94
2074	539000	2981308	0	0	0.0038	74	75	1.09	1.13	0.98
2074	540000	2981308	0	0	0.0025	80	81	1.19	1.22	0.99
2074	541000	2981308	0	0	0.0160	72	77	1.06	1.15	0.93
2074	542000	2981308	0	0	0.0000	76	70	1.13	1.05	1.09
2074	543000	2981308	0	0	0.0000	55	59	0.82	0.88	0.94
2074	544000	2981308	0	0	0.0000	52	51	0.76	0.76	1.02
2074	545000	2981308	0	0	0.0061	79	75	1.17	1.13	1.06
2074	546000	2981308	0	0	0.0000	78	70	1.15	1.06	1.11
2074	547000	2981308	0	0	0.0000	66	74	0.98	1.12	0.90
2074	548000	2981308	0	0	0.0000	86	71	1.28	1.06	1.22
2074	549000	2981308	0	0	0.0000	71	73	1.06	1.10	0.97
2074	550000	2981308	0	0	0.0000	79	67	1.16	1.01	1.17
2074	551000	2981308	0	0	0.0000	80	81	1.18	1.21	0.99
2074	552000	2981308	0	0	0.0000	78	80	1.16	1.21	0.97
2074	553000	2981308	0	0	0.0000	50	46	0.74	0.68	1.10
2074	554000	2981308	0	0	0.0000	74	70	1.09	1.05	1.06
2074	555000	2981308	0	0	0.0000	75	64	1.11	0.97	1.17
2074	556000	2981308	0	0	0.0000	74	71	1.09	1.06	1.04
2074	557000	2981308	0	0	0.0000	70	66	1.03	0.99	1.06
2074	558000	2981308	0	0	0.0000	65	60	0.96	0.91	1.07
2074	559000	2981308	0	0	0.0023	72	67	1.06	1.01	1.06
2074	560000	2981308	0	0	0.0000	61	61	0.91	0.92	1.00
2074	561000	2981308	0	0	0.0000	74	80	1.09	1.20	0.92
2074	562000	2981308	0	0	0.0000	80	77	1.18	1.16	1.04
2074	563000	2981308	0	0	0.0000	76	75	1.13	1.13	1.01
2074	564000	2981308	0	0	0.0000	51	43	0.76	0.64	1.20
2074	565000	2981308	0	0	0.0000	71	69	1.06	1.04	1.04
2074	566000	2981308	0	0	0.0000	80	84	1.19	1.27	0.95
2074	567000	2981308	0	0	0.0000	91	74	1.35	1.11	1.24
2074	568000	2981308	0	0	0.0000	71	68	1.06	1.02	1.05
2074	569000	2981308	0	0	0.0000	51	52	0.76	0.78	0.99
2074	570000	2981308	0	0	0.0000	46	55	0.69	0.82	0.84
2074	571000	2981308	0	0	0.0000	47	50	0.69	0.75	0.94
2074	572000	2981308	0	0	0.0000	68	63	1.00	0.95	1.07
2074	573000	2981308	0	0	0.0000	73	64	1.08	0.96	1.14
2074	574000	2981308	0	0	0.0000	47	44	0.69	0.66	1.06
2074	575000	2981308	0	0	0.0000	58	57	0.86	0.86	1.02
2074	576000	2981308	0	0	0.0000	80	73	1.19	1.10	1.10
2074	577000	2981308	0	0	0.0000	76	75	1.12	1.13	1.01
2074	578000	2981308	0	0	0.0000	86	74	1.28	1.12	1.16
2074	579000	2981308	0	0	0.0000	71	70	1.06	1.05	1.02
2074	580000	2981308	0	0	0.0000	73	74	1.08	1.12	0.98
2074	581000	2981308	0	0	0.0000	76	76	1.13	1.15	1.00
2074	582000	2981308	0	0	0.0000	69	68	1.02	1.03	1.01
2074	583000	2981308	0	0	0.0000	72	68	1.06	1.02	1.06
2074	584000	2981308	0	0	0.0000	75	69	1.11	1.04	1.09
2074	585000	2981308	0	0	0.0032	77	82	1.13	1.23	0.94
2074	586000	2981308	0	0	0.0000	72	78	1.06	1.17	0.92
2074	587000	2981308	0	0	0.0000	64	70	0.95	1.06	0.91
2074	588000	2981308	0	0	0.0126	64	73	0.95	1.09	0.88
2074	589000	2981308	0	0	0.0110	76	73	1.12	1.09	1.04
2074	590000	2981308	0	0	0.0020	87	70	1.29	1.05	1.24
2074	591000	2981308	0	0	0.0000	79	75	1.16	1.13	1.04
2074	592000	2981308	0	0	0.0000	69	63	1.02	0.95	1.08
2074	593000	2981308	0	0	0.0000	72	64	1.06	0.96	1.12
2074	594000	2981308	0	0	0.0000	67	65	1.00	0.98	1.04
2074	595000	2981308	0	0	0.0000	68	66	1.00	1.00	1.02
2074	596000	2981308	0	0	0.0000	76	72	1.12	1.08	1.05
2074	597000	2981308	0	0	0.0000	70	65	1.04	0.97	1.08
2074	598000	2981308	0	0	0.0000	63	62	0.94	0.93	1.02
2074	599000	2981308	0	0	0.0000	23	24	0.35	0.36	0.98
2074	600000	2981308	0	0	0.0049	41	40	0.61	0.60	1.04
2074	601000	2981308	0	0	0.0000	56	56	0.83	0.84	1.01
2074	602000	2981308	0	0	0.0000	72	67	1.07	1.01	1.08
2074	603000	2981308	0	0	0.0016	71	77	1.05	1.16	0.92
2074	604000	2981308	0	0	0.0000	73	72	1.08	1.09	1.01
2074	605000	2981308	0	0	0.0000	76	69	1.12	1.04	1.10
2074	606000	2981308	0	0	0.0000	80	63	1.18	0.94	1.27
2074	607000	2981308	0	0	0.0000	81	74	1.19	1.12	1.08
2074	608000	2981308	0	0	0.0000	84	76	1.24	1.15	1.10
2074	609000	2981308	0	0	0.0000	76	75	1.12	1.13	1.01
2074	610000	2981308	0	0	0.0000	78	81	1.16	1.22	0.97
2074	611000	2981308	0	0	0.0000	94	90	1.40	1.35	1.05
2074	612000	2981308	0	0	0.0024	92	79	1.36	1.19	1.16
2074	613000	2981308	0	0	0.0000	80	75	1.18	1.12	1.07
2074	614000	2981308	0	0	0.0000	63	71	0.93	1.07	0.89
2074	615000	2981308	0	0	0.0000	49	55	0.73	0.83	0.90
2074	616000	2981308	0	0	0.0028	90	78	1.33	1.18	1.14
2074	617000	2981308	0	0	0.0000	81	85	1.19	1.27	0.95
2074	618000	2981308	0	0	0.0040	61	61	0.91	0.92	1.00
2074	619000	2981308	0	0	0.0140	83	77	1.23	1.16	1.08
2074	620000	2981308	0	0	0.0064	76	78	1.13	1.17	0.98
2074	621000	2981308	0	0	0.0006	75	69	1.11	1.04	1.09
2074	622000	2981308	0	0	0.0000	75	72	1.11	1.09	1.03
2074	623000	2981308	0	0	0.0000	81	73	1.20	1.10	1.11
2074	624000	2981308	0	0	0.0000	80	70	1.18	1.05	1.15
2074	625000	2981308	0	0	0.0000	73	72	1.08	1.08	1.02
2074	626000	2981308	0	0	0.0000	87	77	1.29	1.15	1.14
2074	627000	2981308	0	0	0.0000	76	72	1.12	1.09	1.05
2074	628000	2981308	0	0	0.0000	79	74	1.17	1.12	1.07
2074	629000	2981308	0	0	0.0000	82	76	1.21	1.15	1.07
2074	630000	2981308	0	0	0.0000	78	66	1.15	0.99	1.18
2074	631000	2981308	0	0	0.0000	83	75	1.22	1.13	1.10
2074	632000	2981308	0	0	0.0000	80	75	1.19	1.13	1.07
2074	633000	2981308	0	0	0.0000	81	79	1.19	1.19	1.02
2074	634000	2981308	0	0	0.0000	74	72	1.09	1.09	1.02
2074	635000	2981308	0	0	0.0000	78	76	1.15	1.15	1.02
2074	636000	2981308	0	0	0.0000	74	81	1.10	1.22	0.91
2074	637000	2981308	0	0	0.0000	51	45	0.76	0.67	1.14
2074	638000	2981308	0	0	0.0000	70	69	1.04	1.04	1.02
2074	639000	2981308	0	0	0.0000	78	76	1.16	1.14	1.03
2074	640000	2981308	0	0	0.0000	74	74	1.10	1.11	1.01
2074	641000	2981308	0	0	0.0009	75	75	1.10	1.13	0.99
2074	642000	2981308	0	0	0.0000	65	76	0.96	1.15	0.84
2074	643000	2981308	0	0	0.0383	70	71	1.03	1.06	0.99
2074	644000	2981308	0	0	0.0100	70	71	1.04	1.07	0.99
2074	645000	2981308	0	0	0.0010	69	72	1.03	1.09	0.96
2074	646000	2981308	0	0	0.0000	65	74	0.97	1.11	0.89
2074	647000	2981308	0	0	0.0000	66	68	0.98	1.02	0.98
2074	648000	2981308	0	0	0.0000	61	65	0.91	0.98	0.94
2074	649000	2981308	0	0	0.0000	45	40	0.67	0.60	1.14
2074	650000	2981308	0	0	0.0000	28	32	0.42	0.47	0.90
2074	651000	2981308	0	0	0.0000	70	62	1.04	0.93	1.14
2074	652000	2981308	0	0	0.0000	70	66	1.04	0.99	1.07
2074	653000	2981308	0	0	0.0000	70	66	1.03	0.99	1.05
2074	654000	2981308	0	0	0.0020	70	67	1.03	1.00	1.05
2074	655000	2981308	0	0	0.0065	71	66	1.05	0.99	1.08
2074	656000	2981308	0	0	0.0053	78	72	1.16	1.08	1.09
2074	657000	2981308	0	0	0.0008	78	68	1.16	1.02	1.16
2074	658000	2981308	0	0	0.0144	80	70	1.19	1.06	1.14
2074	659000	2981308	0	0	0.0048	79	71	1.17	1.07	1.11
2074	660000	2981308	0	1	0.0000	69	65	1.02	0.98	1.06
2074	661000	2981308	0	0	0.0083	74	75	1.10	1.13	0.98
2074	662000	2981308	0	0	0.0049	77	78	1.15	1.18	0.99
2074	663000	2981308	0	0	0.0000	70	78	1.04	1.17	0.90
2074	664000	2981308	0	0	0.0000	84	80	1.25	1.20	1.06
2074	665000	2981308	0	0	0.0008	74	77	1.09	1.16	0.95
2074	666000	2981308	0	0	0.0189	80	85	1.19	1.28	0.95
2074	667000	2981308	0	0	0.0000	81	73	1.20	1.10	1.11
2074	668000	2981308	0	0	0.0005	91	92	1.35	1.38	0.99
2074	669000	2981308	0	0	0.0000	85	89	1.26	1.34	0.96
2074	670000	2981308	0	0	0.0026	65	70	0.97	1.06	0.93
2074	671000	2981308	0	0	0.0008	60	70	0.89	1.05	0.87
2074	672000	2981308	0	0	0.0000	78	79	1.15	1.19	0.98
2074	673000	2981308	0	0	0.0287	77	80	1.14	1.20	0.97
2074	674000	2981308	0	0	0.0024	72	67	1.06	1.00	1.08
2074	675000	2981308	0	0	0.0000	77	67	1.14	1.01	1.14
2074	676000	2981308	0	0	0.0050	75	85	1.11	1.27	0.89
2074	677000	2981308	0	0	0.0031	73	75	1.09	1.13	0.98
2074	678000	2981308	0	0	0.0000	78	70	1.16	1.06	1.12
2074	679000	2981308	0	0	0.0000	68	70	1.00	1.06	0.96
2074	680000	2981308	0	0	0.0000	67	64	0.99	0.97	1.04
2074	681000	2981308	0	0	0.0000	67	63	0.99	0.95	1.06
2074	682000	2981308	0	0	0.0000	78	74	1.15	1.11	1.06
2074	683000	2981308	0	0	0.0000	72	83	1.06	1.25	0.86
2074	684000	2981308	0	0	0.0000	76	78	1.12	1.18	0.97
2074	685000	2981308	0	0	0.0000	57	54	0.85	0.81	1.06
2074	686000	2981308	0	0	0.0000	53	60	0.78	0.91	0.87
2074	687000	2981308	0	0	0.0044	77	73	1.14	1.10	1.06
2074	688000	2981308	0	0	0.0000	65	74	0.97	1.11	0.88
2074	689000	2981308	0	0	0.0000	72	70	1.06	1.05	1.03
2074	690000	2981308	0	0	0.0000	74	73	1.09	1.10	1.01
2074	691000	2981308	0	0	0.0000	86	78	1.27	1.17	1.11
2074	692000	2981308	0	0	0.0011	72	70	1.07	1.05	1.04
2074	693000	2981308	0	0	0.0000	78	74	1.16	1.11	1.05
2074	694000	2981308	0	0	0.0000	74	72	1.09	1.08	1.03
2074	695000	2981308	0	0	0.0000	61	71	0.90	1.07	0.85
2074	696000	2981308	0	0	0.0000	64	61	0.95	0.91	1.06
2074	697000	2981308	0	0	0.0000	77	77	1.14	1.16	1.01
2074	698000	2981308	0	0	0.0000	79	77	1.18	1.16	1.03
2074	699000	2981308	0	0	0.0000	84	78	1.25	1.18	1.08
2074	700000	2981308	0	0	0.0000	73	68	1.07	1.02	1.07
2074	701000	2981308	0	0	0.0000	75	67	1.12	1.00	1.13
2074	702000	2981308	0	0	0.0000	77	68	1.14	1.02	1.14
2074	703000	2981308	0	0	0.0000	72	77	1.06	1.16	0.93
2074	704000	2981308	0	0	0.0000	69	64	1.03	0.96	1.09
2074	705000	2981308	0	0	0.0000	63	58	0.93	0.87	1.09
2074	706000	2981308	0	0	0.0000	62	61	0.91	0.92	1.00
2074	707000	2981308	0	0	0.0000	69	85	1.02	1.27	0.82
2074	708000	2981308	0	0	0.0048	70	71	1.04	1.06	0.99
2074	709000	2981308	0	0	0.0000	63	62	0.93	0.93	1.02
2074	710000	2981308	0	0	0.0000	19	19	0.28	0.29	0.96
2074	711000	2981308	0	0	0.0107	49	49	0.73	0.74	1.00
2074	712000	2981308	0	0	0.0000	73	69	1.08	1.03	1.06
2074	713000	2981308	0	0	0.0016	78	71	1.16	1.06	1.11
2074	714000	2981308	0	0	0.0379	78	80	1.16	1.21	0.98
2074	715000	2981308	0	0	0.0047	76	68	1.13	1.03	1.12
2074	716000	2981308	0	0	0.0299	71	67	1.04	1.01	1.05
2074	717000	2981308	0	0	0.0000	81	82	1.20	1.23	0.99
2074	718000	2981308	0	0	0.0192	77	77	1.15	1.16	1.00
2074	719000	2981308	0	0	0.0000	81	84	1.20	1.27	0.96
2074	720000	2981308	0	0	0.0000	90	90	1.33	1.36	1.00
2074	721000	2981308	0	0	0.0000	75	80	1.11	1.20	0.94
2074	722000	2981308	0	0	0.0062	88	91	1.30	1.37	0.96
2074	723000	2981308	0	0	0.0006	71	79	1.05	1.19	0.90
2074	724000	2981308	0	0	0.0046	76	88	1.13	1.32	0.87
2074	725000	2981308	0	0	0.0040	83	82	1.23	1.24	1.00
2074	726000	2981308	0	0	0.0218	85	80	1.26	1.21	1.06
2074	727000	2981308	0	0	0.0102	88	84	1.30	1.26	1.05
2074	728000	2981308	0	0	0.0081	77	84	1.14	1.26	0.92
2074	729000	2981308	0	0	0.0154	80	88	1.18	1.32	0.91
2074	730000	2981308	0	0	0.0101	77	81	1.14	1.22	0.95
2074	731000	2981308	0	0	0.0037	75	75	1.10	1.13	0.99
2074	732000	2981308	0	0	0.0024	75	70	1.12	1.05	1.08
2074	733000	2981308	0	0	0.0117	79	69	1.17	1.04	1.15
2074	734000	2981308	0	0	0.0162	82	75	1.22	1.13	1.09
2074	735000	2981308	0	0	0.0000	65	60	0.97	0.90	1.09
2074	736000	2981308	0	0	0.0000	49	42	0.72	0.63	1.16
2074	737000	2981308	0	0	0.0087	74	73	1.09	1.10	1.01
2074	738000	2981308	0	0	0.0000	79	66	1.17	0.99	1.20
2074	739000	2981308	0	0	0.0095	66	59	0.97	0.89	1.11
2074	740000	2981308	0	0	0.0062	83	80	1.23	1.21	1.03
2074	741000	2981308	0	0	0.0000	90	78	1.33	1.17	1.15
2074	742000	2981308	0	0	0.0058	83	83	1.24	1.24	1.01
2074	743000	2981308	0	0	0.0000	76	67	1.12	1.01	1.13
2074	744000	2981308	0	0	0.0000	68	66	1.01	0.99	1.04
2074	745000	2981308	0	0	0.0000	65	64	0.96	0.96	1.01
2074	746000	2981308	0	0	0.0033	79	75	1.17	1.12	1.06
2074	747000	2981308	0	0	0.0000	81	72	1.20	1.08	1.13
2074	748000	2981308	0	0	0.0083	72	67	1.06	1.01	1.07
2074	749000	2981308	0	1	0.0000	47	42	0.69	0.64	1.11
2074	750000	2981308	0	0	0.0000	78	78	1.16	1.18	1.00
2074	751000	2981308	0	0	0.0006	63	70	0.93	1.05	0.90
2074	752000	2981308	0	0	0.0000	40	41	0.60	0.61	0.99
2074	753000	2981308	0	0	0.0000	33	30	0.49	0.45	1.10
2074	754000	2981308	0	0	0.0000	75	75	1.11	1.13	0.99
2074	755000	2981308	0	0	0.0115	75	76	1.12	1.14	0.99
2074	756000	2981308	0	0	0.0000	73	75	1.08	1.12	0.97
2074	757000	2981308	0	0	0.0000	45	41	0.66	0.61	1.10
2074	758000	2981308	0	0	0.0000	71	62	1.05	0.94	1.13
2074	759000	2981308	0	0	0.0000	64	63	0.95	0.95	1.01
2074	760000	2981308	0	0	0.0000	70	65	1.04	0.98	1.08
2074	761000	2981308	0	0	0.0000	82	86	1.22	1.30	0.95
2074	762000	2981308	0	0	0.0020	57	74	0.84	1.11	0.77
2074	763000	2981308	0	0	0.0112	59	64	0.88	0.96	0.93
2074	764000	2981308	0	0	0.0000	70	73	1.03	1.10	0.95
2074	765000	2981308	0	0	0.0012	75	70	1.12	1.05	1.08
2074	766000	2981308	0	0	0.0000	63	60	0.93	0.90	1.05
2074	767000	2981308	0	0	0.0119	70	67	1.03	1.00	1.05
2074	768000	2981308	0	0	0.0061	47	45	0.69	0.67	1.04
2074	769000	2981308	0	0	0.0000	59	67	0.88	1.01	0.88
2074	770000	2981308	0	0	0.0000	69	73	1.03	1.10	0.94
2074	771000	2981308	0	0	0.0158	88	75	1.30	1.13	1.16
2074	772000	2981308	0	0	0.0000	78	70	1.16	1.05	1.12
2074	773000	2981308	0	0	0.0178	85	86	1.25	1.29	0.99
2074	774000	2981308	0	0	0.0027	87	75	1.29	1.12	1.17
2074	775000	2981308	0	0	0.0059	66	68	0.97	1.02	0.97
2074	776000	2981308	0	0	0.0011	81	78	1.19	1.17	1.04
2074	777000	2981308	0	0	0.0000	79	84	1.17	1.27	0.94
2074	778000	2981308	0	0	0.0017	72	75	1.06	1.13	0.96
2074	779000	2981308	0	0	0.0000	79	70	1.17	1.06	1.12
2074	780000	2981308	0	0	0.0000	61	61	0.90	0.92	0.99
2074	781000	2981308	0	0	0.0002	69	71	1.03	1.07	0.98
2074	782000	2981308	0	0	0.0000	86	83	1.27	1.24	1.04
2074	783000	2981308	0	0	0.0024	52	44	0.78	0.66	1.19
2074	784000	2981308	0	0	0.0000	50	44	0.74	0.67	1.13
2074	785000	2981308	0	0	0.0000	23	24	0.34	0.35	0.98
2074	786000	2981308	0	0	0.0000	79	79	1.17	1.18	1.01
2074	787000	2981308	0	0	0.0000	58	51	0.86	0.77	1.14
2074	788000	2981308	0	0	0.0000	9	9	0.13	0.14	0.99
2074	789000	2981308	0	0	0.0000	45	40	0.67	0.61	1.12
2074	790000	2981308	0	0	0.0000	73	72	1.08	1.09	1.01
2074	791000	2981308	0	0	0.0000	84	81	1.25	1.22	1.04
2074	792000	2981308	0	0	0.0000	75	77	1.11	1.16	0.97
2074	793000	2981308	0	0	0.0000	75	82	1.11	1.24	0.91
2074	794000	2981308	0	1	0.0000	30	30	0.44	0.45	0.99
2074	795000	2981308	0	0	0.0000	75	63	1.11	0.95	1.19
2074	796000	2981308	0	0	0.0000	30	27	0.44	0.41	1.09
2074	797000	2981308	0	0	0.0000	5	4	0.07	0.06	1.14
2074	798000	2981308	0	0	0.0000	22	20	0.33	0.30	1.13
2074	799000	2981308	0	0	0.0000	8	7	0.12	0.10	1.24
2074	800000	2981308	0	0	0.0000	4	6	0.06	0.09	0.63
2074	801000	2981308	0	0	0.0000	25	25	0.37	0.37	1.00
2074	802000	2981308	0	0	0.0000	4	3	0.06	0.04	1.33
2074	803000	2981308	0	1	0.0000	34	33	0.51	0.50	1.03
2074	804000	2981308	0	0	0.0000	7	7	0.11	0.11	1.05
2074	805000	2981308	0	0	0.0000	26	24	0.39	0.36	1.10
2074	806000	2981308	0	0	0.0000	19	17	0.29	0.25	1.16
2074	807000	2981308	0	0	0.0000	2	2	0.02	0.04	0.68
2074	808000	2981308	0	0	0.0000	21	16	0.31	0.24	1.31
2074	809000	2981308	0	0	0.0000	28	23	0.41	0.34	1.22
2074	810000	2981308	0	0	0.0000	57	50	0.85	0.75	1.15
2074	811000	2981308	0	0	0.0000	76	70	1.12	1.05	1.08
2074	812000	2981308	0	0	0.0000	5	6	0.08	0.09	0.83
2074	813000	2981308	0	0	0.0000	0	0	0.00	0.00	1.00
2074	814000	2981308	0	0	0.0000	0	0	0.00	0.00	2.31
2074	815000	2981308	0	0	0.0000	3	3	0.05	0.05	1.04
2074	816000	2981308	0	0	0.0000	0	1	0.01	0.01	0.43
2074	817000	2981308	0	0	0.0000	1	1	0.01	0.01	1.08
2074	818000	2981308	0	0	0.0000	0	0	0.00	0.00	1.00
2074	819000	2981308	0	0	0.0000	0	0	0.00	0.00	1.00
2074	820000	2981308	0	0	0.0000	0	1	0.00	0.01	0.21
2074	821000	2981308	0	0	0.0000	0	0	0.01	0.01	0.88
2074	822000	2981308	0	0	0.0000	0	0	0.00	0.00	2.04
2074	823000	2981308	0	0	0.0000	0	0	0.00	0.00	1.02
2074	824000	2981308	0	0	0.0000	34	29	0.50	0.44	1.17
2074	825000	2981308	0	0	0.0001	84	85	1.25	1.28	0.99
2074	826000	2981308	0	0	0.0000	64	74	0.94	1.11	0.86
2074	827000	2981308	0	0	0.0000	78	88	1.16	1.32	0.89
2074	828000	2981308	0	0	0.0336	71	70	1.04	1.06	1.00
2074	829000	2981308	0	0	0.0000	38	38	0.56	0.57	1.00
2074	830000	2981308	0	0	0.0197	69	58	1.03	0.87	1.20
2074	831000	2981308	1	0	0.0203	50	52	0.74	0.78	0.97
2074	832000	2981308	0	0	0.0288	72	62	1.06	0.93	1.17
2074	833000	2981308	0	0	0.0093	71	74	1.06	1.11	0.97
2074	834000	2981308	0	0	0.0705	93	86	1.37	1.29	1.08
2074	835000	2981308	0	0	0.0016	40	41	0.60	0.62	0.98
2074	836000	2981308	0	0	0.0000	53	52	0.79	0.79	1.01
2074	837000	2981308	0	0	0.0002	80	84	1.18	1.26	0.95
2074	838000	2981308	0	0	0.0273	76	76	1.12	1.14	1.00
2074	839000	2981308	0	0	0.0000	69	73	1.02	1.10	0.95
2074	840000	2981308	0	0	0.0163	70	75	1.04	1.13	0.93
2074	841000	2981308	0	0	0.0059	45	44	0.67	0.66	1.03
2074	842000	2981308	0	0	0.0118	83	73	1.22	1.10	1.13
2074	843000	2981308	0	0	0.0199	80	79	1.18	1.19	1.01
2074	844000	2981308	0	0	0.0000	75	77	1.10	1.15	0.97
2074	845000	2981308	0	0	0.0000	76	80	1.12	1.21	0.94
2074	846000	2981308	0	0	0.0184	73	86	1.08	1.30	0.85
2074	847000	2981308	0	0	0.0365	85	77	1.25	1.16	1.10
2074	848000	2981308	0	0	0.0000	84	91	1.25	1.37	0.93
2074	849000	2981308	0	0	0.0000	83	77	1.24	1.15	1.09
2074	850000	2981308	0	0	0.0000	78	75	1.15	1.12	1.04
2074	851000	2981308	0	0	0.0000	81	78	1.20	1.17	1.05
2074	852000	2981308	0	0	0.0079	63	59	0.94	0.88	1.08
2074	853000	2981308	0	0	0.0000	67	68	1.00	1.02	0.99
2074	854000	2981308	0	0	0.0196	82	82	1.22	1.23	1.01
2074	855000	2981308	0	0	0.0000	49	46	0.73	0.69	1.07
2074	856000	2981308	0	2	0.0561	11	16	0.16	0.24	0.68
2074	857000	2981308	0	0	0.0000	25	23	0.37	0.35	1.08
2074	858000	2981308	0	1	0.1770	53	63	0.79	0.95	0.85
2074	859000	2981308	0	0	0.0467	78	77	1.16	1.16	1.02
2074	860000	2981308	0	0	0.0000	79	71	1.17	1.07	1.12
2074	861000	2981308	0	2	0.0006	77	69	1.13	1.04	1.11
2074	862000	2981308	0	1	0.0300	81	81	1.20	1.22	1.00
2074	863000	2981308	0	1	0.0000	79	74	1.16	1.11	1.07
2074	864000	2981308	0	1	0.0000	59	68	0.88	1.02	0.87
2074	865000	2981308	0	0	0.0110	64	67	0.94	1.00	0.95
2074	866000	2981308	0	2	0.0574	68	66	1.00	0.99	1.03
2074	867000	2981308	0	0	0.0086	76	73	1.12	1.10	1.04
2074	868000	2981308	0	0	0.0000	70	74	1.04	1.12	0.95
2074	869000	2981308	0	0	0.0000	70	74	1.04	1.12	0.95
2074	870000	2981308	0	0	0.0009	71	66	1.05	0.99	1.07
2074	871000	2981308	0	0	0.0000	43	45	0.63	0.68	0.95
2074	872000	2981308	0	0	0.0014	84	83	1.24	1.24	1.01
2074	873000	2981308	0	0	0.0000	72	79	1.06	1.18	0.91
2074	874000	2981308	0	0	0.0000	52	59	0.76	0.88	0.88
2074	875000	2981308	0	0	0.0000	65	65	0.96	0.97	1.00
2074	876000	2981308	0	0	0.0000	77	76	1.14	1.14	1.01
2074	877000	2981308	0	0	0.0000	73	75	1.08	1.12	0.97
2074	878000	2981308	0	0	0.0000	45	44	0.66	0.66	1.01
2074	879000	2981308	0	0	0.0000	70	46	1.03	0.69	1.52
2074	880000	2981308	0	1	0.0361	87	80	1.29	1.20	1.09
2074	881000	2981308	0	0	0.0000	71	76	1.05	1.14	0.93
2074	882000	2981308	0	0	0.0005	75	72	1.11	1.08	1.04
2074	883000	2981308	0	1	0.0000	77	70	1.14	1.06	1.10
2074	884000	2981308	0	0	0.0211	71	66	1.05	1.00	1.07
2074	885000	2981308	0	0	0.0211	79	78	1.17	1.17	1.02
2074	886000	2981308	0	0	0.0049	85	74	1.26	1.11	1.15
2074	887000	2981308	0	0	0.0056	74	70	1.10	1.05	1.06
2074	888000	2981308	0	0	0.0000	70	65	1.03	0.98	1.07
2074	889000	2981308	0	0	0.0000	75	75	1.12	1.12	1.01
2074	890000	2981308	0	0	0.0000	89	75	1.32	1.13	1.18
2074	891000	2981308	0	0	0.0000	71	71	1.04	1.07	0.99
2074	892000	2981308	0	0	0.0304	71	70	1.05	1.05	1.02
2074	893000	2981308	0	0	0.0000	75	68	1.11	1.02	1.10
2074	894000	2981308	0	0	0.0004	73	73	1.08	1.09	1.00
2074	895000	2981308	0	0	0.0000	58	55	0.86	0.83	1.05
2074	896000	2981308	0	0	0.0000	81	71	1.20	1.06	1.15
2074	897000	2981308	0	0	0.0000	74	70	1.09	1.05	1.05
2074	898000	2981308	0	0	0.0000	78	76	1.16	1.14	1.03
2074	899000	2981308	0	0	0.0058	70	65	1.04	0.98	1.08
2074	900000	2981308	0	0	0.0023	20	23	0.29	0.35	0.84
2074	901000	2981308	0	0	0.0000	43	39	0.63	0.59	1.09
2074	902000	2981308	0	1	0.0119	65	69	0.96	1.03	0.94
2074	903000	2981308	0	0	0.0000	78	75	1.16	1.13	1.04
2074	904000	2981308	0	0	0.0000	66	67	0.98	1.01	0.99
2074	905000	2981308	0	0	0.0000	27	27	0.39	0.41	0.99
2074	906000	2981308	0	0	0.0026	25	33	0.37	0.50	0.76
2074	907000	2981308	0	0	0.0000	17	19	0.25	0.28	0.91
2074	908000	2981308	0	0	0.0000	31	42	0.46	0.63	0.74
2074	909000	2981308	0	0	0.0000	44	44	0.65	0.67	0.99
2074	910000	2981308	0	0	0.0000	34	42	0.50	0.63	0.81
2074	911000	2981308	0	0	0.0000	62	69	0.92	1.03	0.91
2074	912000	2981308	0	0	0.0000	38	38	0.56	0.57	0.99
2074	913000	2981308	0	0	0.0000	13	16	0.19	0.24	0.79
2074	914000	2981308	0	0	0.0000	31	48	0.46	0.72	0.65
2074	915000	2981308	0	0	0.0000	47	48	0.69	0.72	0.97
2074	916000	2981308	0	0	0.0000	44	52	0.65	0.78	0.85
2074	917000	2981308	0	0	0.0035	34	37	0.50	0.55	0.93
2074	918000	2981308	0	0	0.0000	47	56	0.69	0.83	0.84
2074	919000	2981308	0	0	0.0000	54	64	0.80	0.97	0.84
2074	920000	2981308	0	0	0.0080	72	71	1.06	1.07	1.01
2074	921000	2981308	0	0	0.0000	72	74	1.07	1.12	0.97
2074	922000	2981308	0	0	0.0000	82	71	1.21	1.07	1.15
2074	923000	2981308	0	0	0.0000	71	70	1.04	1.05	1.01
2074	924000	2981308	0	0	0.0000	62	68	0.92	1.02	0.92
2074	925000	2981308	0	0	0.0138	43	51	0.64	0.77	0.84
2074	926000	2981308	0	0	0.0000	65	59	0.97	0.89	1.10
2074	927000	2981308	0	0	0.0000	62	73	0.92	1.10	0.85
2074	928000	2981308	0	0	0.0090	72	81	1.06	1.22	0.88
2074	929000	2981308	0	0	0.0063	67	63	0.99	0.95	1.06
2074	930000	2981308	0	0	0.0080	45	48	0.66	0.73	0.93
2074	931000	2981308	0	0	0.0128	85	83	1.25	1.25	1.02
2074	932000	2981308	0	0	0.0561	73	72	1.09	1.09	1.01
2074	933000	2981308	0	0	0.0026	75	76	1.11	1.15	0.98
2074	934000	2981308	0	0	0.0000	54	58	0.80	0.88	0.93
2074	935000	2981308	0	0	0.0000	60	63	0.89	0.94	0.96
2074	936000	2981308	0	0	0.0000	50	53	0.74	0.79	0.95
2074	937000	2981308	0	0	0.0047	41	49	0.61	0.74	0.83
2074	938000	2981308	0	0	0.0000	31	39	0.46	0.59	0.79
2074	939000	2981308	0	0	0.0000	8	19	0.12	0.28	0.43
2074	940000	2981308	0	0	0.0000	6	14	0.09	0.21	0.43
2074	941000	2981308	0	0	0.0000	7	12	0.10	0.18	0.58
2074	942000	2981308	0	0	0.0000	9	19	0.13	0.28	0.47
2074	943000	2981308	0	0	0.0000	8	9	0.12	0.13	0.96
2074	944000	2981308	0	0	0.0000	11	18	0.16	0.27	0.59
2074	945000	2981308	0	0	0.0465	9	22	0.13	0.33	0.39
2074	946000	2981308	0	0	0.0000	7	10	0.10	0.15	0.65
2074	947000	2981308	0	0	0.0000	7	11	0.11	0.17	0.66
2074	948000	2981308	0	0	0.0000	10	20	0.14	0.30	0.48
2074	949000	2981308	0	0	0.0000	6	9	0.09	0.14	0.66
2074	950000	2981308	0	0	0.0037	33	36	0.49	0.54	0.93
2074	951000	2981308	0	0	0.0000	4	6	0.06	0.09	0.66
2074	952000	2981308	0	0	0.0000	5	6	0.07	0.09	0.78
2074	953000	2981308	0	0	0.0000	17	21	0.26	0.32	0.82
2074	954000	2981308	0	0	0.0410	32	33	0.47	0.49	0.97
2074	955000	2981308	0	0	0.0000	36	40	0.53	0.60	0.89
2074	956000	2981308	0	0	0.0025	72	74	1.06	1.11	0.97
2074	957000	2981308	0	0	0.0000	69	70	1.03	1.05	1.00
2074	958000	2981308	0	0	0.0000	75	71	1.10	1.06	1.05
2074	959000	2981308	0	0	0.0000	49	54	0.72	0.81	0.90
2074	960000	2981308	0	0	0.0038	65	56	0.96	0.84	1.16
2074	961000	2981308	0	0	0.0121	69	73	1.02	1.10	0.94
2074	962000	2981308	0	0	0.0000	65	67	0.97	1.01	0.98
2074	963000	2981308	0	0	0.0000	58	68	0.86	1.03	0.85
2074	964000	2981308	0	0	0.0365	40	41	0.59	0.61	0.99
2074	965000	2981308	0	0	0.0151	73	69	1.08	1.04	1.06
2074	966000	2981308	0	0	0.0033	45	45	0.67	0.68	1.00
2074	967000	2981308	0	0	0.0165	63	61	0.94	0.92	1.03
2074	968000	2981308	0	0	0.0000	79	73	1.17	1.10	1.08
2074	969000	2981308	0	0	0.0000	72	77	1.06	1.15	0.94
2074	970000	2981308	0	0	0.0000	43	42	0.64	0.64	1.02
2074	971000	2981308	0	0	0.0000	83	72	1.23	1.09	1.15
2074	972000	2981308	0	0	0.0008	77	67	1.13	1.00	1.15
2074	973000	2981308	0	0	0.0042	70	72	1.03	1.09	0.96
2074	974000	2981308	0	0	0.0000	48	44	0.71	0.66	1.10
2074	975000	2981308	1	0	0.0479	43	42	0.64	0.62	1.03
2074	976000	2981308	0	0	0.0194	74	71	1.10	1.06	1.05
2074	977000	2981308	0	0	0.0000	80	71	1.18	1.06	1.13
2074	978000	2981308	0	0	0.0000	78	83	1.15	1.24	0.94
2074	979000	2981308	0	0	0.0453	88	84	1.30	1.27	1.04
2074	980000	2981308	0	0	0.0000	51	44	0.76	0.67	1.15
2074	981000	2981308	0	0	0.0000	63	56	0.93	0.84	1.12
2074	982000	2981308	0	0	0.0000	67	60	0.99	0.89	1.13
2074	983000	2981308	0	0	0.0000	30	33	0.44	0.49	0.90
2074	984000	2981308	0	0	0.0000	76	73	1.13	1.10	1.04
2074	985000	2981308	0	0	0.0000	79	74	1.17	1.12	1.07
2074	986000	2981308	0	0	0.0000	70	69	1.03	1.04	1.01
2074	987000	2981308	0	0	0.0000	72	69	1.06	1.04	1.03
2074	988000	2981308	0	0	0.0000	74	70	1.09	1.05	1.05
2074	989000	2981308	0	0	0.0000	69	66	1.02	0.99	1.05
2074	990000	2981308	0	1	0.0000	47	45	0.70	0.67	1.06
2074	991000	2981308	0	0	0.0000	72	70	1.06	1.05	1.02
2074	992000	2981308	0	0	0.0079	73	67	1.07	1.01	1.08
2074	993000	2981308	0	0	0.0000	87	87	1.29	1.31	1.00
2074	994000	2981308	0	0	0.0000	73	84	1.09	1.26	0.88
2074	995000	2981308	0	0	0.0000	71	64	1.05	0.97	1.11
2074	996000	2981308	0	0	0.0000	74	73	1.10	1.10	1.01
2074	997000	2981308	0	0	0.0000	66	67	0.98	1.01	0.98
2074	998000	2981308	0	0	0.0000	35	36	0.51	0.54	0.96
2074	999000	2981308	0	0	0.0000	39	40	0.58	0.60	0.98
2074	1000000	2981308	0	0	0.0000	26	27	0.38	0.40	0.97
2074	1001000	2981308	0	0	0.0000	60	63	0.89	0.94	0.96
2074	1002000	2981308	0	0	0.0000	62	67	0.92	1.00	0.94
2074	1003000	2981308	0	0	0.0000	42	46	0.62	0.69	0.92
2074	1004000	2981308	0	0	0.0000	66	61	0.98	0.92	1.08
2074	1005000	2981308	0	0	0.0000	59	67	0.88	1.01	0.88
2074	1006000	2981308	0	0	0.0000	72	70	1.07	1.05	1.03
2074	1007000	2981308	0	0	0.0000	65	79	0.97	1.18	0.83
2074	1008000	2981308	0	0	0.0000	62	59	0.91	0.88	1.05
2074	1009000	2981308	0	1	0.0000	42	39	0.62	0.58	1.09
2074	1010000	2981308	0	0	0.0000	68	69	1.01	1.04	0.99
2074	1011000	2981308	0	0	0.0000	65	65	0.97	0.97	1.01
2074	1012000	2981308	0	0	0.0000	70	70	1.04	1.05	1.01
2074	1013000	2981308	0	0	0.0000	59	67	0.87	1.01	0.87
2074	1014000	2981308	0	0	0.0000	67	66	1.00	1.00	1.02
2074	1015000	2981308	0	0	0.0000	61	60	0.90	0.90	1.02
2074	1016000	2981308	0	0	0.0000	71	84	1.06	1.26	0.85
2074	1017000	2981308	0	0	0.0000	77	70	1.14	1.06	1.09
2074	1018000	2981308	0	0	0.0000	80	80	1.18	1.21	0.99
2074	1019000	2981308	0	0	0.0000	67	77	0.99	1.15	0.87
2074	1020000	2981308	0	0	0.0000	74	74	1.10	1.12	1.00
2074	1021000	2981308	0	0	0.0000	80	71	1.18	1.07	1.12
2074	1022000	2981308	0	1	0.0000	37	35	0.55	0.52	1.07
2074	1023000	2981308	1	0	0.0000	25	26	0.37	0.38	0.98
2074	1024000	2981308	0	0	0.0000	75	70	1.11	1.05	1.07
2074	1025000	2981308	0	0	0.0000	71	64	1.05	0.96	1.11
2074	1026000	2981308	0	0	0.0000	81	79	1.20	1.19	1.02
2074	1027000	2981308	0	0	0.0000	62	60	0.92	0.90	1.04
2074	1028000	2981308	0	0	0.0000	78	86	1.15	1.29	0.91
2074	1029000	2981308	0	0	0.0000	72	71	1.06	1.06	1.01
2074	1030000	2981308	0	0	0.0000	80	76	1.18	1.15	1.05
2074	1031000	2981308	0	0	0.0000	66	71	0.98	1.07	0.93
2074	1032000	2981308	0	0	0.0000	71	72	1.05	1.08	0.99
2074	1033000	2981308	0	0	0.0000	42	48	0.63	0.72	0.89
2074	1034000	2981308	0	0	0.0000	58	52	0.86	0.79	1.10
2074	1035000	2981308	0	0	0.0391	64	63	0.94	0.95	1.01
2074	1036000	2981308	0	0	0.0000	71	71	1.05	1.07	1.00
2074	1037000	2981308	0	0	0.0000	78	80	1.16	1.21	0.97
2074	1038000	2981308	0	0	0.0003	83	82	1.23	1.23	1.01
2074	1039000	2981308	0	0	0.0053	63	64	0.93	0.97	0.98
2074	1040000	2981308	0	0	0.0000	77	73	1.13	1.09	1.05
2074	1041000	2981308	0	0	0.0000	82	74	1.21	1.11	1.11
2074	1042000	2981308	0	0	0.0000	81	86	1.20	1.30	0.94
2074	1043000	2981308	0	0	0.0000	78	79	1.15	1.18	0.99
2074	1044000	2981308	0	0	0.0000	71	75	1.06	1.13	0.95
2074	1045000	2981308	0	0	0.0000	74	83	1.10	1.25	0.90
2074	1046000	2981308	0	0	0.0000	97	81	1.43	1.22	1.19
2074	1047000	2981308	0	0	0.0034	85	75	1.25	1.13	1.12
2074	1048000	2981308	0	0	0.0000	63	69	0.94	1.04	0.91
2074	1049000	2981308	0	0	0.0000	45	54	0.66	0.81	0.83
2074	1050000	2981308	0	0	0.0024	58	55	0.86	0.83	1.05
2074	1051000	2981308	0	0	0.0000	68	76	1.01	1.14	0.90
2074	1052000	2981308	0	0	0.0020	64	60	0.95	0.90	1.07
2074	1053000	2981308	0	0	0.0000	15	19	0.22	0.29	0.79
2074	1054000	2981308	0	0	0.0000	34	36	0.50	0.54	0.94
2074	1055000	2981308	0	0	0.0000	73	66	1.09	1.00	1.10
2074	1056000	2981308	0	0	0.0000	65	59	0.96	0.88	1.10
2074	1057000	2981308	0	0	0.0000	66	64	0.97	0.96	1.03
2074	1058000	2981308	0	0	0.0011	76	81	1.12	1.22	0.94
2074	1059000	2981308	0	0	0.0150	64	62	0.94	0.93	1.03
2074	1060000	2981308	0	0	0.0047	55	53	0.82	0.80	1.03
2074	1061000	2981308	0	0	0.0000	84	80	1.25	1.20	1.06
2074	1062000	2981308	0	0	0.0102	65	58	0.96	0.87	1.12
2074	1063000	2981308	0	0	0.0000	51	57	0.75	0.86	0.89
2074	1064000	2981308	0	0	0.0046	70	72	1.03	1.08	0.97
2074	1065000	2981308	0	0	0.0002	83	85	1.23	1.27	0.98
2074	1066000	2981308	0	0	0.0015	68	67	1.01	1.00	1.02
2074	1067000	2981308	0	0	0.0000	72	74	1.07	1.12	0.97
2074	1068000	2981308	0	0	0.0000	66	60	0.98	0.90	1.10
2074	1069000	2981308	0	0	0.0000	82	79	1.22	1.19	1.04
2074	1070000	2981308	0	0	0.0000	76	76	1.12	1.15	0.99
2074	1071000	2981308	0	0	0.0000	70	65	1.04	0.98	1.07
2074	1072000	2981308	0	0	0.0000	76	73	1.12	1.09	1.04
2074	1073000	2981308	0	0	0.0000	66	69	0.98	1.03	0.96
2074	1074000	2981308	0	0	0.0000	79	71	1.17	1.06	1.12
2074	1075000	2981308	0	0	0.0000	81	77	1.20	1.16	1.05
2074	1076000	2981308	0	0	0.0154	87	85	1.29	1.27	1.03
2074	1077000	2981308	0	0	0.0090	83	85	1.23	1.28	0.97
2074	1078000	2981308	0	0	0.0019	66	66	0.97	1.00	0.99
2074	1079000	2981308	0	0	0.0000	42	50	0.62	0.75	0.85
2074	1080000	2981308	0	0	0.0000	75	78	1.10	1.18	0.95
2074	1081000	2981308	0	0	0.0181	81	68	1.20	1.02	1.20
2074	1082000	2981308	0	0	0.0143	86	85	1.28	1.28	1.01
2074	1083000	2981308	0	0	0.0000	76	77	1.12	1.16	0.98
2074	1084000	2981308	0	0	0.0000	83	68	1.23	1.02	1.22
2074	1085000	2981308	0	0	0.0000	73	74	1.09	1.11	1.00
2074	1086000	2981308	0	0	0.0000	78	88	1.15	1.32	0.89
2074	1087000	2981308	0	0	0.0000	52	47	0.76	0.70	1.10
2074	1088000	2981308	0	0	0.0000	59	60	0.88	0.91	0.99
2074	1089000	2981308	0	0	0.0005	74	74	1.10	1.11	1.01
2074	1090000	2981308	0	0	0.0000	76	68	1.13	1.02	1.12
2074	1091000	2981308	0	0	0.0000	83	74	1.24	1.11	1.13
2074	1092000	2981308	0	0	0.0000	74	75	1.09	1.13	0.99
2074	1093000	2981308	0	0	0.0000	46	40	0.68	0.61	1.14
2074	1094000	2981308	0	0	0.0211	77	74	1.14	1.11	1.05
2074	1095000	2981308	0	0	0.0000	65	64	0.96	0.96	1.02
2074	1096000	2981308	0	0	0.0405	71	65	1.05	0.98	1.09
2074	1097000	2981308	0	0	0.0049	67	69	1.00	1.04	0.97
2074	1098000	2981308	0	0	0.0212	77	70	1.14	1.05	1.10
2074	1099000	2981308	0	0	0.0000	73	71	1.08	1.07	1.03
2074	1100000	2981308	0	0	0.0000	47	52	0.70	0.78	0.91
2074	1101000	2981308	0	0	0.0000	58	62	0.86	0.93	0.93
2074	1102000	2981308	0	0	0.0040	80	73	1.18	1.11	1.09
2074	1103000	2981308	0	0	0.0000	64	64	0.95	0.96	1.00
2074	1104000	2981308	0	0	0.0043	39	46	0.58	0.70	0.84
2074	1105000	2981308	0	0	0.0126	46	50	0.68	0.75	0.92
2074	1106000	2981308	0	0	0.0031	51	49	0.75	0.74	1.04
2074	1107000	2981308	0	0	0.0000	76	80	1.12	1.20	0.95
2074	1108000	2981308	0	0	0.0044	72	63	1.07	0.95	1.14
2074	1109000	2981308	0	0	0.0000	60	55	0.88	0.83	1.08
2074	1110000	2981308	0	0	0.0000	14	8	0.20	0.12	1.70
2074	1111000	2981308	0	0	0.0000	49	41	0.72	0.61	1.20
2074	1112000	2981308	0	0	0.0123	81	82	1.20	1.23	0.99
2074	1113000	2981308	0	0	0.0323	84	74	1.24	1.11	1.13
2074	1114000	2981308	0	0	0.0000	87	73	1.29	1.10	1.19
2074	1115000	2981308	0	0	0.0000	71	79	1.04	1.19	0.89
2074	1116000	2981308	0	0	0.0190	74	69	1.10	1.03	1.08
2074	1117000	2981308	0	0	0.0000	76	66	1.12	0.99	1.15
2074	1118000	2981308	0	0	0.0125	68	70	1.01	1.05	0.97
2074	1119000	2981308	0	0	0.0012	70	75	1.03	1.14	0.92
2074	1120000	2981308	0	0	0.0044	81	74	1.19	1.11	1.09
2074	1121000	2981308	0	0	0.0178	86	99	1.28	1.49	0.87
2074	1122000	2981308	0	0	0.0212	71	65	1.05	0.98	1.09
2074	1123000	2981308	0	0	0.0000	77	72	1.14	1.08	1.07
2074	1124000	2981308	0	0	0.0575	44	44	0.65	0.65	1.01
2074	1125000	2981308	0	0	0.0021	52	44	0.77	0.66	1.17
2074	1126000	2981308	0	0	0.0232	56	51	0.83	0.76	1.10
2074	1127000	2981308	0	0	0.0000	77	69	1.14	1.03	1.12
2074	1128000	2981308	0	0	0.0000	29	22	0.42	0.33	1.29
2074	1129000	2981308	0	0	0.0000	34	34	0.50	0.52	0.97
2074	1130000	2981308	0	0	0.0000	73	73	1.09	1.10	1.00
2074	1131000	2981308	0	0	0.0000	77	72	1.14	1.08	1.07
2074	1132000	2981308	0	0	0.0000	75	76	1.11	1.15	0.99
2074	1133000	2981308	0	0	0.0000	52	47	0.77	0.70	1.12
2074	1134000	2981308	0	0	0.0000	76	65	1.13	0.97	1.18
2074	1135000	2981308	0	0	0.0000	77	70	1.14	1.05	1.11
2074	1136000	2981308	0	0	0.0000	79	81	1.17	1.22	0.97
2074	1137000	2981308	0	0	0.0000	71	81	1.05	1.22	0.88
2074	1138000	2981308	0	0	0.0000	76	81	1.12	1.22	0.93
2074	1139000	2981308	0	0	0.0000	91	82	1.34	1.24	1.10
2074	1140000	2981308	0	0	0.0000	75	79	1.12	1.18	0.96
2074	1141000	2981308	0	0	0.0030	76	73	1.13	1.10	1.04
2074	1142000	2981308	0	0	0.0000	78	82	1.16	1.24	0.95
2074	1143000	2981308	0	0	0.0083	79	81	1.17	1.22	0.97
2074	1144000	2981308	0	0	0.0227	82	82	1.22	1.23	1.01
2074	1145000	2981308	0	0	0.0311	72	71	1.06	1.07	1.01
2074	1146000	2981308	0	0	0.0000	42	42	0.61	0.62	1.00
2074	1147000	2981308	0	0	0.0000	39	40	0.57	0.60	0.98
2074	1148000	2981308	0	0	0.0394	55	62	0.82	0.93	0.89
2074	1149000	2981308	0	0	0.0100	56	61	0.82	0.92	0.91
2074	1150000	2981308	0	0	0.0032	73	70	1.09	1.05	1.05
2074	1151000	2981308	0	0	0.0046	83	75	1.23	1.13	1.11
2074	1152000	2981308	0	0	0.0009	78	70	1.15	1.05	1.12
2074	1153000	2981308	0	0	0.0000	68	56	1.01	0.84	1.22
2074	1154000	2981308	0	0	0.0090	77	80	1.15	1.20	0.97
2074	1155000	2981308	0	0	0.0707	76	75	1.13	1.13	1.02
2074	1156000	2981308	0	0	0.0000	49	55	0.73	0.82	0.91
2074	1157000	2981308	0	0	0.0000	24	24	0.35	0.36	0.98
2074	1158000	2981308	0	0	0.0102	74	75	1.09	1.12	0.99
2074	1159000	2981308	0	0	0.0036	80	74	1.18	1.12	1.07
2074	1160000	2981308	0	0	0.0035	72	72	1.06	1.09	0.99
2074	1161000	2981308	0	0	0.0000	38	36	0.56	0.54	1.05
2074	1162000	2981308	0	0	0.0000	68	69	1.00	1.03	0.99
2074	1163000	2981308	0	0	0.0001	62	61	0.92	0.91	1.03
2074	1164000	2981308	1	0	0.0000	59	64	0.88	0.96	0.93
2074	1165000	2981308	0	0	0.0553	86	78	1.27	1.18	1.09
2074	1166000	2981308	0	0	0.0000	80	72	1.18	1.08	1.11
2074	1167000	2981308	0	0	0.0000	68	54	1.01	0.82	1.25
2074	1168000	2981308	0	0	0.0000	57	58	0.85	0.87	0.99
2074	1169000	2981308	0	0	0.0000	77	84	1.15	1.26	0.93
2074	1170000	2981308	0	0	0.0088	73	72	1.09	1.08	1.02
2074	1171000	2981308	0	0	0.0023	57	59	0.84	0.89	0.96
2074	1172000	2981308	0	0	0.0000	46	48	0.69	0.73	0.96
2074	1173000	2981308	0	0	0.0000	69	76	1.01	1.15	0.90
2074	1174000	2981308	0	0	0.0000	70	71	1.04	1.06	1.00
2074	1175000	2981308	0	0	0.0000	66	74	0.98	1.12	0.89
2074	1176000	2981308	0	0	0.0000	75	74	1.11	1.11	1.02
2074	1177000	2981308	0	0	0.0064	82	77	1.22	1.16	1.07
2074	1178000	2981308	0	0	0.0083	61	52	0.90	0.78	1.18
2074	1179000	2981308	0	0	0.0047	30	26	0.45	0.39	1.17
2074	1180000	2981308	0	0	0.0000	80	79	1.18	1.18	1.01
2074	1181000	2981308	0	0	0.0000	68	78	1.01	1.17	0.87
2074	1182000	2981308	0	0	0.0000	82	69	1.22	1.04	1.19
2074	1183000	2981308	0	0	0.0000	77	79	1.14	1.18	0.98
2074	1184000	2981308	0	0	0.0000	79	77	1.18	1.15	1.04
2074	1185000	2981308	0	0	0.0000	77	73	1.14	1.10	1.05
2074	1186000	2981308	0	0	0.0000	74	72	1.09	1.08	1.02
2074	1187000	2981308	0	0	0.0000	68	64	1.01	0.96	1.07
2074	1188000	2981308	0	0	0.0000	41	40	0.61	0.59	1.04
2074	1189000	2981308	0	0	0.0000	68	69	1.00	1.04	0.99
2074	1190000	2981308	0	0	0.0000	78	79	1.15	1.19	0.99
2074	1191000	2981308	0	0	0.0027	63	60	0.93	0.91	1.04
2074	1192000	2981308	0	0	0.0000	49	56	0.73	0.84	0.88
2074	1193000	2981308	0	0	0.0100	47	47	0.70	0.71	1.00
2074	1194000	2981308	0	0	0.0000	71	71	1.06	1.07	1.00
2074	1195000	2981308	0	0	0.0000	58	70	0.86	1.05	0.83
2074	1196000	2981308	0	0	0.0000	74	73	1.09	1.10	1.01
2074	1197000	2981308	0	0	0.0020	83	87	1.22	1.31	0.95
2074	1198000	2981308	0	0	0.0000	75	76	1.11	1.14	0.98
2074	1199000	2981308	0	0	0.0000	56	59	0.83	0.89	0.94
2074	1200000	2981308	0	0	0.0302	47	52	0.70	0.79	0.91
2074	1201000	2981308	0	0	0.0000	71	79	1.05	1.18	0.90
2074	1202000	2981308	0	0	0.0000	46	48	0.68	0.72	0.95
2074	1203000	2981308	0	0	0.0000	80	74	1.19	1.11	1.09
2074	1204000	2981308	0	0	0.0050	73	77	1.09	1.15	0.96
2074	1205000	2981308	0	0	0.0000	51	54	0.76	0.82	0.94
2074	1206000	2981308	0	0	0.0000	76	65	1.12	0.97	1.17
2074	1207000	2981308	0	0	0.0000	83	85	1.22	1.28	0.97
2074	1208000	2981308	0	0	0.0000	80	82	1.18	1.23	0.98
2074	1209000	2981308	0	0	0.0098	77	73	1.14	1.10	1.06
2074	1210000	2981308	0	0	0.0000	81	83	1.21	1.25	0.98
2074	1211000	2981308	0	0	0.0000	81	75	1.19	1.12	1.08
2074	1212000	2981308	0	0	0.0000	72	71	1.06	1.07	1.01
2074	1213000	2981308	0	0	0.0000	65	75	0.96	1.13	0.87
2074	1214000	2981308	0	0	0.0061	81	76	1.19	1.14	1.06
2074	1215000	2981308	0	0	0.0064	76	67	1.12	1.01	1.12
2074	1216000	2981308	0	0	0.0073	76	75	1.12	1.13	1.01
2074	1217000	2981308	0	0	0.0011	77	72	1.15	1.08	1.08
2074	1218000	2981308	0	0	0.0000	76	73	1.13	1.09	1.05
2074	1219000	2981308	0	0	0.0000	71	67	1.05	1.01	1.05
2074	1220000	2981308	0	0	0.0000	46	37	0.68	0.55	1.25
2074	1221000	2981308	0	0	0.0000	76	65	1.13	0.97	1.18
2074	1222000	2981308	0	0	0.0320	47	39	0.69	0.59	1.20
2074	1223000	2981308	0	0	0.0000	60	62	0.89	0.93	0.97
2074	1224000	2981308	0	0	0.0000	49	48	0.72	0.72	1.01
2074	1225000	2981308	0	0	0.0000	10	10	0.15	0.14	1.06
2074	1226000	2981308	0	0	0.0000	31	28	0.46	0.43	1.10
2074	1227000	2981308	0	0	0.0000	61	61	0.90	0.91	1.00
2074	1228000	2981308	0	0	0.0000	18	21	0.27	0.32	0.87
2074	1229000	2981308	0	0	0.0000	63	70	0.93	1.05	0.90
2074	1230000	2981308	0	0	0.0000	66	67	0.97	1.00	0.99
2074	1231000	2981308	0	0	0.0000	66	65	0.97	0.98	1.01
2074	1232000	2981308	0	0	0.0000	46	44	0.68	0.67	1.03
2074	1233000	2981308	0	0	0.0000	56	53	0.84	0.79	1.07
2074	1234000	2981308	0	0	0.0000	60	61	0.89	0.91	0.99
2074	1235000	2981308	0	0	0.0000	59	65	0.88	0.97	0.92
2074	1236000	2981308	0	0	0.0040	60	53	0.89	0.80	1.13
2074	1237000	2981308	0	0	0.0000	94	78	1.39	1.18	1.20
2074	1238000	2981308	0	0	0.0000	68	66	1.00	1.00	1.02
2074	1239000	2981308	0	0	0.0000	56	69	0.83	1.03	0.82
2074	1240000	2981308	0	0	0.0000	50	49	0.74	0.73	1.03
2074	1241000	2981308	0	0	0.0000	62	58	0.92	0.88	1.06
2074	1242000	2981308	0	0	0.0000	64	57	0.94	0.86	1.11
2074	1243000	2981308	0	0	0.0000	70	66	1.04	0.99	1.07
2074	1244000	2981308	0	0	0.0000	49	45	0.73	0.68	1.08
2074	1245000	2981308	0	0	0.0000	72	66	1.07	0.99	1.10
2074	1246000	2981308	0	0	0.0000	72	73	1.06	1.10	0.98
2074	1247000	2981308	0	0	0.0000	74	70	1.10	1.06	1.05
2074	1248000	2981308	0	0	0.0000	53	50	0.79	0.75	1.06
2074	1249000	2981308	0	0	0.0000	73	68	1.07	1.03	1.06
2074	1250000	2981308	0	0	0.0000	66	68	0.98	1.02	0.98
2074	1251000	2981308	0	0	0.0000	59	65	0.88	0.98	0.92
2074	1252000	2981308	0	0	0.0029	58	65	0.85	0.97	0.89
2074	1253000	2981308	0	0	0.0000	67	58	0.98	0.88	1.14
2074	1254000	2981308	0	0	0.0000	58	51	0.86	0.76	1.14
2074	1255000	2981308	0	0	0.0000	61	66	0.91	0.99	0.94
2074	1256000	2981308	0	0	0.0000	82	73	1.21	1.10	1.12
2074	1257000	2981308	0	0	0.0000	70	66	1.04	0.99	1.07
2074	1258000	2981308	0	0	0.0000	63	65	0.93	0.98	0.97
2074	1259000	2981308	0	0	0.0000	70	75	1.04	1.13	0.93
2074	1260000	2981308	0	0	0.0000	62	59	0.92	0.88	1.06
2074	1261000	2981308	0	0	0.0000	70	67	1.03	1.01	1.04
2074	1262000	2981308	0	0	0.0000	57	56	0.84	0.85	1.01
2074	1263000	2981308	0	0	0.0008	45	48	0.67	0.72	0.95
2074	1264000	2981308	0	0	0.0000	49	54	0.73	0.81	0.91
2074	1265000	2981308	0	0	0.0000	74	69	1.10	1.03	1.08
2074	1266000	2981308	0	0	0.0000	59	54	0.87	0.81	1.09
2074	1267000	2981308	0	0	0.0000	39	44	0.58	0.66	0.89
2074	1268000	2981308	0	0	0.0000	48	48	0.71	0.73	0.99
2074	1269000	2981308	0	0	0.0000	12	10	0.18	0.15	1.20
2074	1270000	2981308	0	0	0.0000	28	25	0.41	0.38	1.10
2074	1271000	2981308	0	0	0.0000	40	36	0.60	0.54	1.12
2074	1272000	2981308	0	0	0.0000	42	38	0.62	0.57	1.12
2074	1273000	2981308	0	0	0.0000	18	25	0.26	0.37	0.73
2074	1274000	2981308	0	0	0.0656	15	20	0.23	0.30	0.76
2074	1275000	2981308	0	0	0.0000	24	28	0.36	0.42	0.87
2074	1276000	2981308	0	0	0.0000	20	22	0.29	0.34	0.89
2074	1277000	2981308	1	0	0.0000	20	16	0.29	0.25	1.21
2074	1278000	2981308	0	0	0.0000	14	15	0.21	0.22	0.95
2074	1279000	2981308	0	0	0.0000	13	13	0.20	0.20	0.99
2074	1280000	2981308	0	0	0.0117	46	32	0.69	0.48	1.45
2074	1281000	2981308	0	0	0.0000	12	12	0.18	0.18	1.04
2074	1282000	2981308	0	0	0.0234	15	17	0.22	0.25	0.88
2074	1283000	2981308	0	0	0.0000	47	51	0.70	0.77	0.93
2074	1284000	2981308	0	0	0.0000	59	48	0.88	0.72	1.23
2074	1285000	2981308	0	0	0.0000	53	50	0.79	0.75	1.07
2074	1286000	2981308	0	0	0.0000	93	85	1.38	1.27	1.10
2074	1287000	2981308	0	0	0.0000	212	210	3.14	3.16	1.01
2074	1288000	2981308	0	0	0.0000	198	171	2.93	2.57	1.16
2074	1289000	2981308	0	0	0.0000	147	147	2.18	2.20	1.00
2074	1290000	2981308	0	0	0.0000	190	172	2.81	2.59	1.10
2074	1291000	2981308	0	0	0.0000	127	119	1.88	1.79	1.06
2074	1292000	2981308	0	0	0.0000	127	128	1.88	1.92	1.00
2074	1293000	2981308	0	0	0.0000	54	55	0.80	0.83	0.98
2074	1294000	2981308	0	0	0.0000	37	34	0.55	0.51	1.11
2074	1295000	2981308	0	0	0.0000	63	63	0.93	0.95	1.00
2074	1296000	2981308	0	0	0.0000	75	72	1.10	1.08	1.04
2074	1297000	2981308	0	0	0.0000	78	75	1.16	1.13	1.04
2074	1298000	2981308	0	0	0.0000	71	70	1.04	1.06	1.00
2074	1299000	2981308	5	0	0.0381	76	72	1.13	1.09	1.05
2074	1300000	2981308	0	0	0.0000	77	70	1.14	1.05	1.10
2074	1301000	2981308	0	0	0.0055	76	69	1.13	1.03	1.11
2074	1302000	2981308	0	0	0.0031	66	64	0.97	0.96	1.03
2074	1303000	2981308	0	0	0.0000	41	35	0.61	0.53	1.18
2074	1304000	2981308	0	0	0.0000	33	32	0.49	0.48	1.04
2074	1305000	2981308	0	0	0.0000	38	32	0.56	0.48	1.18
2074	1306000	2981308	1	0	0.0155	58	45	0.86	0.68	1.29
2074	1307000	2981308	0	0	0.0000	73	62	1.08	0.93	1.18
2074	1308000	2981308	0	0	0.0000	30	31	0.45	0.47	0.97
2074	1309000	2981308	0	0	0.0118	71	54	1.05	0.80	1.32
2074	1310000	2981308	0	0	0.0000	76	64	1.13	0.96	1.19
2074	1311000	2981308	0	0	0.0080	77	62	1.13	0.94	1.23
2074	1312000	2981308	0	0	0.0000	70	56	1.04	0.84	1.26
2074	1313000	2981308	0	0	0.0047	80	59	1.18	0.89	1.34
2074	1314000	2981308	0	0	0.0000	69	55	1.02	0.83	1.26
2074	1315000	2981308	0	0	0.0000	40	30	0.60	0.46	1.32
2074	1316000	2981308	0	0	0.0000	52	45	0.76	0.67	1.16
2074	1317000	2981308	0	0	0.0000	61	46	0.90	0.69	1.31
2074	1318000	2981308	0	0	0.0000	41	31	0.61	0.47	1.30
2074	1319000	2981308	0	0	0.0000	41	42	0.60	0.63	0.97
2074	1320000	2981308	0	0	0.0000	50	51	0.73	0.77	0.96
2074	1321000	2981308	0	0	0.0000	83	67	1.23	1.00	1.25
2074	1322000	2981308	0	0	0.0000	79	60	1.17	0.90	1.32
2074	1323000	2981308	0	0	0.0000	74	58	1.10	0.87	1.29
2074	1324000	2981308	0	0	0.0000	69	58	1.03	0.87	1.20
2074	1325000	2981308	0	0	0.0035	81	63	1.19	0.95	1.28
2074	1326000	2981308	0	0	0.0000	68	51	1.01	0.76	1.35
2074	1327000	2981308	0	0	0.0000	64	45	0.95	0.68	1.41
2074	1328000	2981308	0	0	0.0000	53	52	0.79	0.79	1.02
2074	1329000	2981308	0	0	0.0000	69	56	1.02	0.85	1.23
2074	1330000	2981308	0	0	0.0000	69	53	1.02	0.80	1.30
2074	1331000	2981308	0	0	0.0000	48	43	0.71	0.65	1.11
2074	1332000	2981308	0	0	0.0000	58	53	0.86	0.79	1.11
2074	1333000	2981308	0	0	0.0000	81	62	1.20	0.93	1.30
2074	1334000	2981308	0	0	0.0000	72	59	1.07	0.89	1.22
2074	1335000	2981308	0	0	0.0000	76	65	1.13	0.97	1.18
2074	1336000	2981308	0	0	0.0000	46	42	0.68	0.64	1.09
2074	1337000	2981308	0	0	0.0000	87	72	1.29	1.09	1.21
2074	1338000	2981308	0	0	0.0000	89	66	1.31	0.99	1.35
2074	1339000	2981308	0	0	0.0000	76	59	1.13	0.89	1.29
2074	1340000	2981308	0	0	0.0000	80	65	1.19	0.98	1.23
2074	1341000	2981308	0	0	0.0000	72	65	1.06	0.98	1.10
2074	1342000	2981308	0	0	0.0000	70	59	1.03	0.89	1.18
2074	1343000	2981308	0	0	0.0000	72	63	1.06	0.94	1.14
2074	1344000	2981308	0	0	0.0155	132	99	1.96	1.48	1.34
2074	1345000	2981308	0	0	0.0000	66	57	0.98	0.86	1.16
2074	1346000	2981308	0	0	0.0003	75	65	1.11	0.97	1.16
2074	1347000	2981308	0	0	0.0000	75	65	1.10	0.97	1.16
2074	1348000	2981308	0	0	0.0000	85	70	1.26	1.05	1.22
2074	1349000	2981308	0	0	0.0000	70	55	1.04	0.83	1.27
2074	1350000	2981308	0	0	0.0000	68	45	1.00	0.67	1.52
2074	1351000	2981308	0	0	0.0000	81	62	1.20	0.93	1.32
2074	1352000	2981308	0	0	0.0000	74	63	1.10	0.94	1.18
2074	1353000	2981308	0	0	0.0000	72	61	1.07	0.91	1.19
2074	1354000	2981308	0	0	0.0000	69	65	1.02	0.97	1.06
2074	1355000	2981308	0	0	0.0000	59	51	0.87	0.77	1.15
2074	1356000	2981308	0	0	0.0142	58	51	0.86	0.77	1.14
2074	1357000	2981308	0	0	0.0000	17	17	0.25	0.26	0.98
2074	1358000	2981308	0	0	0.0069	44	39	0.65	0.58	1.13
2074	1359000	2981308	0	0	0.0136	60	49	0.89	0.73	1.24
2074	1360000	2981308	0	0	0.0000	55	42	0.81	0.64	1.30
2074	1361000	2981308	0	0	0.0000	26	23	0.39	0.35	1.14
2074	1362000	2981308	0	0	0.0000	64	51	0.95	0.76	1.27
2074	1363000	2981308	0	0	0.0000	29	29	0.43	0.44	1.00
2074	1364000	2981308	0	0	0.0000	77	59	1.13	0.89	1.29
2074	1365000	2981308	0	0	0.0000	69	60	1.02	0.91	1.14
2074	1366000	2981308	0	0	0.0000	50	41	0.74	0.62	1.22
2074	1367000	2981308	0	0	0.0000	65	48	0.97	0.71	1.38
2074	1368000	2981308	0	0	0.0000	60	58	0.89	0.88	1.03
2074	1369000	2981308	0	0	0.0000	35	32	0.52	0.48	1.10
2074	1370000	2981308	0	0	0.0000	67	60	0.99	0.90	1.12
2074	1371000	2981308	0	0	0.0011	84	76	1.25	1.14	1.11
2074	1372000	2981308	0	0	0.0000	79	66	1.17	1.00	1.20
2074	1373000	2981308	0	0	0.0000	77	60	1.14	0.90	1.29
2074	1374000	2981308	0	0	0.0000	76	63	1.13	0.95	1.21
2074	1375000	2981308	0	0	0.0000	76	72	1.12	1.08	1.06
2074	1376000	2981308	0	0	0.0002	69	71	1.02	1.06	0.98
2074	1377000	2981308	0	0	0.0000	126	114	1.87	1.72	1.11
2074	1378000	2981308	0	0	0.0000	125	118	1.85	1.77	1.06
2074	1379000	2981308	0	0	0.0000	78	61	1.15	0.91	1.29
2074	1380000	2981308	0	0	0.0000	75	64	1.11	0.96	1.18
2074	1381000	2981308	0	0	0.0000	67	69	0.99	1.03	0.97
2074	1382000	2981308	0	0	0.0000	122	106	1.80	1.60	1.14
2074	1383000	2981308	0	0	0.0000	80	68	1.19	1.02	1.18
2074	1384000	2981308	0	0	0.0000	76	65	1.12	0.98	1.17
2074	1385000	2981308	0	0	0.0000	84	66	1.24	0.99	1.27
2074	1386000	2981308	0	0	0.0000	70	67	1.03	1.01	1.04
2074	1387000	2981308	0	0	0.0000	68	62	1.00	0.93	1.09
2074	1388000	2981308	0	0	0.0000	68	56	1.01	0.85	1.21
2074	1389000	2981308	0	0	0.0000	72	60	1.07	0.90	1.21
2074	1390000	2981308	0	0	0.0000	81	56	1.20	0.85	1.44
2074	1391000	2981308	0	0	0.0000	46	34	0.69	0.51	1.38
2074	1392000	2981308	0	0	0.0000	70	55	1.03	0.82	1.28
2074	1393000	2981308	0	0	0.0000	77	70	1.14	1.05	1.10
2074	1394000	2981308	0	0	0.0000	71	59	1.05	0.89	1.20
2074	1395000	2981308	0	0	0.0000	76	60	1.13	0.91	1.27
2074	1396000	2981308	0	0	0.0000	80	65	1.18	0.97	1.23
2074	1397000	2981308	0	0	0.0000	75	70	1.12	1.06	1.07
2074	1398000	2981308	0	0	0.0000	81	74	1.20	1.11	1.09
2074	1399000	2981308	0	0	0.0000	75	68	1.10	1.02	1.10
2074	1400000	2981308	0	0	0.0000	66	60	0.98	0.90	1.10
2074	1401000	2981308	0	0	0.0000	46	43	0.68	0.65	1.06
2074	1402000	2981308	0	0	0.0000	79	77	1.17	1.16	1.02
2074	1403000	2981308	0	0	0.0000	70	72	1.04	1.08	0.98
2074	1404000	2981308	0	0	0.0000	66	73	0.98	1.09	0.91
2074	1405000	2981308	0	0	0.0000	75	69	1.11	1.04	1.08
2074	1406000	2981308	0	0	0.0000	70	67	1.03	1.01	1.04
2074	1407000	2981308	0	0	0.0000	71	66	1.04	0.99	1.07
2074	1408000	2981308	0	0	0.0000	79	80	1.18	1.20	0.99
2074	1409000	2981308	0	0	0.0000	47	51	0.69	0.76	0.92
2074	1410000	2981308	0	0	0.0000	75	63	1.11	0.94	1.20
2074	1411000	2981308	0	0	0.0023	80	75	1.18	1.13	1.06
2074	1412000	2981308	0	0	0.0000	93	91	1.37	1.37	1.02
2074	1413000	2981308	0	0	0.0000	136	126	2.02	1.89	1.08
2074	1414000	2981308	0	0	0.0000	99	97	1.46	1.46	1.02
2074	1415000	2981308	0	0	0.0000	59	58	0.88	0.87	1.03
2074	1416000	2981308	0	0	0.0000	202	206	2.99	3.09	0.98
2074	1417000	2981308	0	0	0.0027	270	276	4.00	4.15	0.98
2074	1418000	2981308	1	0	0.0000	163	164	2.41	2.46	1.00
2074	1419000	2981308	0	1	0.0000	172	157	2.55	2.36	1.10
2074	1420000	2981308	0	0	0.0010	243	215	3.60	3.23	1.13
2074	1421000	2981308	0	0	0.0000	141	136	2.09	2.04	1.04
2074	1422000	2981308	0	0	0.0000	104	101	1.54	1.51	1.03
2074	1423000	2981308	0	0	0.0000	37	39	0.54	0.58	0.95
2074	1424000	2981308	0	0	0.0000	129	132	1.91	1.98	0.98
2074	1425000	2981308	0	0	0.0031	107	104	1.59	1.56	1.04
2074	1426000	2981308	0	0	0.0000	83	72	1.23	1.08	1.15
2074	1427000	2981308	0	0	0.0000	79	91	1.16	1.36	0.87
2074	1428000	2981308	0	0	0.0000	76	79	1.12	1.19	0.96
2074	1429000	2981308	0	0	0.0052	67	85	0.99	1.28	0.78
2074	1430000	2981308	0	0	0.0000	45	52	0.66	0.79	0.85
2074	1431000	2981308	0	0	0.0198	77	81	1.14	1.22	0.95
2074	1432000	2981308	0	0	0.0019	84	81	1.24	1.22	1.03
2074	1433000	2981308	0	0	0.0000	77	76	1.15	1.14	1.02
2074	1434000	2981308	0	0	0.0055	76	85	1.12	1.28	0.89
2074	1435000	2981308	0	0	0.0000	96	92	1.42	1.39	1.04
2074	1436000	2981308	0	0	0.0000	94	85	1.39	1.28	1.10
2074	1437000	2981308	0	0	0.0293	91	69	1.35	1.04	1.32
2074	1438000	2981308	0	0	0.0000	89	69	1.31	1.04	1.28
2074	1439000	2981308	0	0	0.0000	80	70	1.19	1.06	1.14
2074	1440000	2981308	0	0	0.0136	84	83	1.25	1.25	1.01
2074	1441000	2981308	0	0	0.0373	10	9	0.15	0.14	1.08
2074	1442000	2981308	0	0	0.0000	30	30	0.44	0.44	1.00
2074	1443000	2981308	0	0	0.0000	71	69	1.05	1.04	1.02
2074	1444000	2981308	0	0	0.0000	79	76	1.17	1.14	1.04
2074	1445000	2981308	0	0	0.0000	66	69	0.97	1.03	0.96
2074	1446000	2981308	0	1	0.0000	31	25	0.46	0.37	1.27
2074	1447000	2981308	0	0	0.0080	59	61	0.87	0.91	0.97
2074	1448000	2981308	0	0	0.0000	74	77	1.10	1.16	0.97
2074	1449000	2981308	0	0	0.0232	60	66	0.89	0.99	0.91
2074	1450000	2981308	0	0	0.0000	75	73	1.10	1.10	1.02
2074	1451000	2981308	0	0	0.0000	57	44	0.84	0.66	1.29
2074	1452000	2981308	0	0	0.0000	18	13	0.26	0.20	1.36
2074	1453000	2981308	0	0	0.0000	12	10	0.18	0.16	1.13
2074	1454000	2981308	0	0	0.0000	30	21	0.44	0.32	1.38
2074	1455000	2981308	0	0	0.0000	46	39	0.68	0.58	1.18
2074	1456000	2981308	0	0	0.0000	76	78	1.12	1.18	0.97
2074	1457000	2981308	0	0	0.0007	85	84	1.25	1.26	1.01
2074	1458000	2981308	0	0	0.0000	80	79	1.18	1.18	1.01
2074	1459000	2981308	0	0	0.0000	70	75	1.03	1.13	0.93
2074	1460000	2981308	4	2	0.0000	23	20	0.33	0.30	1.12
2074	1461000	2981308	0	0	0.0000	54	57	0.81	0.86	0.95
2074	1462000	2981308	0	0	0.0000	69	70	1.03	1.05	0.99
2074	1463000	2981308	0	0	0.0002	25	24	0.37	0.36	1.06
2074	1464000	2981308	0	0	0.0000	27	30	0.41	0.46	0.90
2074	1465000	2981308	0	0	0.0000	20	19	0.30	0.28	1.10
2074	1466000	2981308	0	0	0.0000	67	70	0.99	1.05	0.96
2074	1467000	2981308	0	0	0.0000	74	76	1.09	1.14	0.97
2074	1468000	2981308	0	0	0.0034	81	73	1.20	1.09	1.12
2074	1469000	2981308	0	0	0.0000	71	65	1.05	0.98	1.09
2074	1470000	2981308	0	0	0.0000	58	55	0.87	0.82	1.07
2074	1471000	2981308	0	0	0.0023	56	64	0.82	0.97	0.87
2074	1472000	2981308	0	0	0.0000	72	72	1.06	1.08	1.00
2074	1473000	2981308	0	0	0.0000	50	47	0.73	0.70	1.06
2074	1474000	2981308	0	0	0.0000	69	62	1.02	0.93	1.11
2074	1475000	2981308	0	0	0.0000	74	78	1.10	1.17	0.95
2074	1476000	2981308	0	0	0.0000	75	75	1.12	1.13	1.00
2074	1477000	2981308	0	0	0.0000	69	66	1.02	0.99	1.05
2074	1478000	2981308	0	0	0.0000	75	65	1.11	0.98	1.15
2074	1479000	2981308	0	0	0.0016	86	83	1.27	1.24	1.03
2074	1480000	2981308	0	0	0.0000	74	80	1.09	1.20	0.92
2074	1481000	2981308	0	0	0.0000	75	78	1.11	1.17	0.96
2074	1482000	2981308	0	0	0.0000	86	80	1.28	1.21	1.07
2074	1483000	2981308	0	0	0.0000	72	77	1.06	1.15	0.93
2074	1484000	2981308	0	0	0.0000	82	88	1.22	1.33	0.93
2074	1485000	2981308	0	0	0.0000	117	115	1.74	1.73	1.02
2074	1486000	2981308	0	0	0.0071	123	111	1.82	1.67	1.11
2074	1487000	2981308	0	0	0.0000	109	109	1.62	1.63	1.00
2074	1488000	2981308	0	0	0.0000	109	113	1.62	1.70	0.96
2074	1489000	2981308	0	0	0.0000	72	63	1.07	0.95	1.14
2074	1490000	2981308	0	0	0.0003	68	69	1.01	1.03	0.99
2074	1491000	2981308	0	0	0.0000	71	74	1.04	1.11	0.96
2074	1492000	2981308	0	0	0.0000	82	82	1.21	1.23	1.00
2074	1493000	2981308	0	0	0.0000	76	80	1.13	1.21	0.95
2074	1494000	2981308	0	0	0.0000	76	75	1.13	1.12	1.02
2074	1495000	2981308	0	0	0.0058	86	87	1.27	1.30	0.99
2074	1496000	2981308	0	0	0.0000	93	96	1.38	1.44	0.98
2074	1497000	2981308	0	0	0.0000	82	87	1.21	1.31	0.94
2074	1498000	2981308	0	0	0.0000	82	78	1.21	1.18	1.04
2074	1499000	2981308	0	0	0.0000	75	74	1.11	1.11	1.02
2074	1500000	2981308	0	0	0.0000	72	73	1.07	1.10	0.98
2074	1501000	2981308	0	0	0.0000	70	61	1.04	0.91	1.15
2074	1502000	2981308	0	0	0.0000	60	53	0.88	0.80	1.12
2074	1503000	2981308	0	0	0.0000	41	40	0.61	0.60	1.03
2074	1504000	2981308	0	0	0.0000	19	15	0.28	0.22	1.31
2074	1505000	2981308	0	0	0.0000	65	76	0.96	1.15	0.85
2074	1506000	2981308	0	0	0.0158	73	74	1.07	1.11	0.98
2074	1507000	2981308	0	0	0.0000	76	76	1.12	1.14	1.00
2074	1508000	2981308	0	0	0.0031	71	63	1.05	0.94	1.13
2074	1509000	2981308	0	0	0.0000	64	56	0.94	0.84	1.14
2074	1510000	2981308	0	0	0.0000	67	53	0.99	0.80	1.26
2074	1511000	2981308	0	0	0.0000	29	32	0.44	0.49	0.91
2074	1512000	2981308	0	0	0.0000	74	75	1.10	1.12	0.99
2074	1513000	2981308	0	0	0.0024	88	71	1.30	1.06	1.24
2074	1514000	2981308	0	0	0.0000	33	31	0.49	0.46	1.07
2074	1515000	2981308	0	0	0.0000	3	2	0.04	0.03	1.42
2074	1516000	2981308	0	0	0.0000	17	14	0.25	0.21	1.23
2074	1517000	2981308	0	0	0.0000	0	0	0.00	0.00	1.00
2074	1518000	2981308	0	0	0.0123	8	10	0.12	0.14	0.85
2074	1519000	2981308	0	0	0.0000	67	62	0.99	0.93	1.08
2074	1520000	2981308	0	0	0.0000	72	71	1.06	1.07	1.01
2074	1521000	2981308	0	0	0.0000	57	52	0.85	0.78	1.10
2074	1522000	2981308	0	0	0.0000	86	70	1.27	1.05	1.23
2074	1523000	2981308	0	0	0.0000	76	71	1.13	1.07	1.07
2074	1524000	2981308	0	0	0.0000	45	47	0.67	0.71	0.95
2074	1525000	2981308	0	0	0.0000	72	70	1.07	1.05	1.03
2074	1526000	2981308	0	0	0.0000	77	70	1.14	1.06	1.09
2074	1527000	2981308	0	0	0.0040	80	79	1.18	1.19	1.01
2074	1528000	2981308	0	0	0.0000	71	74	1.05	1.11	0.96
2074	1529000	2981308	0	0	0.0000	79	69	1.17	1.03	1.15
2074	1530000	2981308	0	0	0.0000	66	69	0.98	1.04	0.96
2074	1531000	2981308	0	0	0.0143	80	72	1.19	1.08	1.12
2074	1532000	2981308	0	0	0.0132	60	61	0.88	0.92	0.97
2074	1533000	2981308	0	0	0.0000	90	78	1.33	1.17	1.15
2074	1534000	2981308	0	0	0.0000	78	75	1.16	1.12	1.05
2074	1535000	2981308	0	0	0.0000	63	66	0.93	0.99	0.95
2074	1536000	2981308	0	0	0.0000	45	48	0.66	0.73	0.92
2074	1537000	2981308	0	0	0.0000	84	76	1.25	1.14	1.11
2074	1538000	2981308	0	0	0.0000	78	83	1.15	1.25	0.94
2074	1539000	2981308	0	0	0.0000	72	71	1.06	1.07	1.01
2074	1540000	2981308	0	0	0.0000	53	42	0.79	0.64	1.26
2074	1541000	2981308	0	0	0.0197	64	50	0.95	0.75	1.29
2074	1542000	2981308	0	0	0.0139	55	47	0.81	0.70	1.17
2074	1543000	2981308	0	0	0.0000	79	77	1.17	1.16	1.02
2074	1544000	2981308	0	0	0.0000	79	75	1.17	1.12	1.05
2074	1545000	2981308	0	0	0.0000	74	79	1.10	1.19	0.94
2074	1546000	2981308	0	0	0.0000	73	79	1.08	1.18	0.92
2074	1547000	2981308	0	0	0.0000	65	66	0.96	0.99	0.98
2074	1548000	2981308	0	0	0.0000	67	61	0.99	0.91	1.10
2074	1549000	2981308	0	0	0.0000	69	73	1.03	1.09	0.95
2074	1550000	2981308	0	0	0.0000	65	69	0.96	1.04	0.93
2074	1551000	2981308	0	0	0.0000	70	67	1.03	1.00	1.05
2074	1552000	2981308	0	0	0.0000	90	73	1.33	1.10	1.22
2074	1553000	2981308	0	0	0.0000	90	81	1.33	1.22	1.11
2074	1554000	2981308	0	0	0.0000	86	76	1.27	1.15	1.12
2074	1555000	2981308	0	0	0.0000	80	73	1.19	1.10	1.09
2074	1556000	2981308	0	0	0.0000	77	75	1.14	1.13	1.02
2074	1557000	2981308	0	0	0.0000	60	56	0.89	0.84	1.08
2074	1558000	2981308	0	0	0.0000	65	67	0.97	1.00	0.98
2074	1559000	2981308	0	0	0.0000	58	61	0.86	0.92	0.94
2074	1560000	2981308	0	0	0.0000	58	60	0.86	0.91	0.96
2074	1561000	2981308	0	0	0.0000	68	67	1.00	1.00	1.01
2074	1562000	2981308	0	0	0.0000	63	54	0.93	0.81	1.17
2074	1563000	2981308	0	0	0.0000	93	76	1.37	1.14	1.23
2074	1564000	2981308	0	0	0.0000	70	60	1.04	0.90	1.17
2074	1565000	2981308	0	0	0.0000	32	29	0.47	0.44	1.09
2074	1566000	2981308	0	0	0.0000	19	14	0.28	0.21	1.37
2074	1567000	2981308	0	0	0.0000	70	76	1.03	1.14	0.92
2074	1568000	2981308	0	0	0.0000	83	69	1.23	1.04	1.20
2074	1569000	2981308	0	0	0.0000	73	68	1.09	1.02	1.08
2074	1570000	2981308	0	0	0.0000	84	78	1.25	1.17	1.09
2074	1571000	2981308	0	0	0.0000	76	80	1.13	1.20	0.95
2074	1572000	2981308	0	0	0.0000	73	66	1.07	1.00	1.10
2074	1573000	2981308	0	0	0.0000	77	76	1.15	1.15	1.01
2074	1574000	2981308	0	0	0.0000	79	67	1.17	1.01	1.17
2074	1575000	2981308	0	0	0.0000	49	47	0.73	0.71	1.04
2074	1576000	2981308	0	0	0.0000	77	67	1.14	1.00	1.15
2074	1577000	2981308	0	0	0.0000	79	85	1.17	1.28	0.93
2074	1578000	2981308	0	0	0.0000	62	61	0.92	0.92	1.02
2074	1579000	2981308	0	0	0.0258	19	20	0.28	0.30	0.96
2074	1580000	2981308	0	0	0.0000	77	65	1.14	0.97	1.19
2074	1581000	2981308	0	0	0.0000	43	43	0.64	0.65	1.00
2074	1582000	2981308	0	0	0.0000	55	51	0.82	0.76	1.10
2074	1583000	2981308	0	0	0.0000	27	29	0.40	0.44	0.91
2074	1584000	2981308	0	0	0.0000	72	81	1.06	1.22	0.88
2074	1585000	2981308	0	0	0.0000	73	64	1.08	0.97	1.13
2074	1586000	2981308	0	0	0.0000	63	51	0.94	0.76	1.25
2074	1587000	2981308	0	0	0.0000	59	53	0.88	0.79	1.13
2074	1588000	2981308	0	0	0.0000	78	67	1.15	1.00	1.17
2074	1589000	2981308	0	0	0.0000	79	69	1.16	1.04	1.13
2074	1590000	2981308	0	0	0.0000	75	73	1.12	1.09	1.04
2074	1591000	2981308	1	0	0.0000	42	38	0.63	0.56	1.12
2074	1592000	2981308	0	0	0.0000	81	71	1.20	1.07	1.15
2074	1593000	2981308	0	0	0.0000	75	78	1.12	1.17	0.97
2074	1594000	2981308	0	0	0.0000	75	75	1.11	1.13	1.00
2074	1595000	2981308	0	0	0.0000	78	82	1.16	1.24	0.95
2074	1596000	2981308	0	0	0.0000	73	78	1.08	1.17	0.94
2074	1597000	2981308	0	0	0.0000	81	75	1.20	1.13	1.07
2074	1598000	2981308	0	0	0.0000	77	75	1.14	1.12	1.03
2074	1599000	2981308	0	0	0.0000	53	50	0.78	0.75	1.06
2074	1600000	2981308	0	0	0.0000	82	78	1.22	1.17	1.06
2074	1601000	2981308	0	0	0.0000	55	45	0.81	0.68	1.21
2074	1602000	2981308	0	0	0.0000	19	24	0.28	0.36	0.81
2074	1603000	2981308	0	0	0.0000	59	60	0.88	0.90	0.99
2074	1604000	2981308	0	0	0.0000	71	73	1.05	1.10	0.97
2074	1605000	2981308	0	0	0.0000	72	73	1.06	1.10	0.98
2074	1606000	2981308	0	0	0.0000	72	76	1.07	1.14	0.95
2074	1607000	2981308	0	0	0.0000	42	41	0.62	0.62	1.02
2074	1608000	2981308	0	0	0.0000	68	71	1.01	1.07	0.96
2074	1609000	2981308	0	0	0.0000	69	67	1.02	1.01	1.03
2074	1610000	2981308	0	0	0.0000	72	68	1.07	1.03	1.06
2074	1611000	2981308	0	0	0.0000	81	81	1.21	1.22	1.00
2074	1612000	2981308	0	0	0.0000	79	76	1.17	1.15	1.03
2074	1613000	2981308	0	0	0.0000	78	80	1.15	1.20	0.97
2074	1614000	2981308	0	0	0.0000	85	74	1.26	1.11	1.16
2074	1615000	2981308	0	0	0.0000	58	65	0.86	0.98	0.89
2074	1616000	2981308	0	0	0.0000	49	44	0.73	0.66	1.13
2074	1617000	2981308	0	0	0.0000	78	70	1.15	1.05	1.11
2074	1618000	2981308	0	0	0.0000	88	85	1.30	1.28	1.03
2074	1619000	2981308	0	0	0.0000	82	75	1.21	1.12	1.10
2074	1620000	2981308	0	0	0.0000	89	84	1.31	1.27	1.05
2074	1621000	2981308	0	0	0.0000	84	79	1.25	1.19	1.06
2074	1622000	2981308	0	0	0.0000	83	77	1.22	1.16	1.07
2074	1623000	2981308	0	0	0.0000	73	71	1.09	1.07	1.03
2074	1624000	2981308	0	0	0.0000	61	59	0.90	0.88	1.03
2074	1625000	2981308	0	0	0.0000	80	81	1.18	1.21	0.99
2074	1626000	2981308	0	0	0.0000	65	70	0.96	1.06	0.92
2074	1627000	2981308	0	0	0.0000	73	72	1.09	1.08	1.03
2074	1628000	2981308	0	0	0.0000	74	73	1.10	1.10	1.02
2074	1629000	2981308	0	0	0.0000	48	51	0.72	0.76	0.95
2074	1630000	2981308	0	0	0.0000	64	61	0.95	0.92	1.05
2074	1631000	2981308	0	0	0.0108	37	39	0.55	0.58	0.97
2074	1632000	2981308	0	0	0.0000	60	54	0.90	0.81	1.12
2074	1633000	2981308	0	0	0.0000	62	54	0.91	0.81	1.15
2074	1634000	2981308	0	0	0.0000	36	30	0.53	0.45	1.20
2074	1635000	2981308	0	0	0.0000	66	63	0.97	0.95	1.04
2074	1636000	2981308	0	0	0.0000	68	64	1.01	0.97	1.06
2074	1637000	2981308	0	0	0.0000	75	83	1.11	1.25	0.90
2074	1638000	2981308	0	0	0.0000	80	82	1.18	1.23	0.98
2074	1639000	2981308	0	0	0.0132	71	74	1.06	1.11	0.96
2074	1640000	2981308	0	0	0.0062	81	76	1.19	1.14	1.06
2074	1641000	2981308	0	0	0.0319	85	82	1.25	1.23	1.04
2074	1642000	2981308	0	0	0.0000	44	44	0.65	0.65	1.01
2074	1643000	2981308	0	0	0.0020	83	77	1.23	1.15	1.08
2074	1644000	2981308	0	0	0.0083	79	75	1.17	1.12	1.06
2074	1645000	2981308	0	0	0.0007	86	75	1.27	1.13	1.14
2074	1646000	2981308	0	0	0.0136	78	74	1.15	1.11	1.05
2074	1647000	2981308	0	0	0.0000	62	71	0.91	1.06	0.87
2074	1648000	2981308	0	0	0.0000	63	65	0.93	0.98	0.96
2074	1649000	2981308	0	0	0.0000	43	40	0.64	0.61	1.07
2074	1650000	2981308	0	0	0.0000	28	30	0.42	0.45	0.94
2074	1651000	2981308	0	0	0.0049	25	29	0.37	0.43	0.87
2074	1652000	2981308	0	0	0.0000	72	74	1.07	1.12	0.98
2074	1653000	2981308	0	0	0.0000	43	45	0.63	0.68	0.95
2074	1654000	2981308	0	0	0.0000	78	74	1.16	1.11	1.06
2074	1655000	2981308	0	0	0.0046	45	45	0.66	0.68	0.99
2074	1656000	2981308	0	0	0.0000	29	28	0.43	0.42	1.04
2074	1657000	2981308	0	0	0.0000	62	55	0.91	0.83	1.13
2074	1658000	2981308	0	0	0.0000	82	68	1.21	1.02	1.20
2074	1659000	2981308	0	0	0.0017	47	51	0.70	0.76	0.93
2074	1660000	2981308	0	0	0.0000	68	67	1.00	1.00	1.01
2074	1661000	2981308	0	0	0.0000	72	70	1.07	1.05	1.03
2074	1662000	2981308	0	0	0.0000	78	75	1.16	1.13	1.05
2074	1663000	2981308	0	0	0.0000	76	78	1.13	1.17	0.98
2074	1664000	2981308	0	0	0.0000	80	83	1.18	1.25	0.96
2074	1665000	2981308	0	0	0.0000	70	73	1.04	1.09	0.97
2074	1666000	2981308	0	0	0.0000	34	31	0.50	0.47	1.08
2074	1667000	2981308	0	0	0.0010	60	44	0.89	0.66	1.38
2074	1668000	2981308	0	0	0.0000	77	68	1.14	1.02	1.14
2074	1669000	2981308	0	0	0.0000	78	75	1.16	1.12	1.04
2074	1670000	2981308	0	0	0.0000	48	45	0.71	0.67	1.07
2074	1671000	2981308	0	0	0.0000	75	75	1.11	1.13	1.00
2074	1672000	2981308	0	0	0.0000	72	71	1.07	1.07	1.01
2074	1673000	2981308	0	0	0.0000	77	68	1.13	1.02	1.12
2074	1674000	2981308	0	0	0.0000	74	72	1.09	1.08	1.02
2074	1675000	2981308	0	0	0.0000	67	72	1.00	1.08	0.94
2074	1676000	2981308	0	0	0.0000	84	80	1.25	1.21	1.05
2074	1677000	2981308	0	0	0.0000	76	69	1.13	1.03	1.12
2074	1678000	2981308	0	0	0.0000	71	59	1.06	0.88	1.22
2074	1679000	2981308	0	0	0.0000	77	85	1.13	1.27	0.90
2074	1680000	2981308	0	0	0.0000	72	77	1.06	1.16	0.93
2074	1681000	2981308	0	0	0.0000	77	65	1.14	0.98	1.18
2074	1682000	2981308	0	0	0.0000	78	71	1.15	1.07	1.10
2074	1683000	2981308	0	0	0.0000	79	77	1.16	1.16	1.01
2074	1684000	2981308	0	0	0.0000	78	73	1.16	1.09	1.07
2074	1685000	2981308	0	0	0.0000	79	78	1.18	1.17	1.02
2074	1686000	2981308	0	0	0.0218	85	76	1.25	1.15	1.11
2074	1687000	2981308	0	0	0.0000	86	80	1.27	1.21	1.06
2074	1688000	2981308	0	0	0.0000	87	79	1.28	1.19	1.10
2074	1689000	2981308	0	0	0.0000	85	82	1.25	1.23	1.04
2074	1690000	2981308	0	0	0.0000	84	94	1.24	1.42	0.89
2074	1691000	2981308	0	0	0.0000	71	76	1.05	1.14	0.94
2074	1692000	2981308	0	0	0.0000	72	68	1.06	1.02	1.05
2074	1693000	2981308	0	0	0.0000	76	70	1.13	1.05	1.09
2074	1694000	2981308	0	0	0.0000	67	61	1.00	0.92	1.10
2074	1695000	2981308	0	0	0.0000	62	63	0.92	0.95	0.98
2074	1696000	2981308	0	0	0.0000	65	64	0.97	0.96	1.02
2074	1697000	2981308	0	0	0.0000	74	75	1.09	1.13	0.98
2074	1698000	2981308	0	0	0.0000	54	49	0.79	0.73	1.10
2074	1699000	2981308	0	0	0.0000	34	34	0.51	0.51	1.01
2074	1700000	2981308	0	0	0.0051	72	74	1.07	1.11	0.98
2074	1701000	2981308	0	0	0.0000	71	66	1.05	1.00	1.06
2074	1702000	2981308	0	0	0.0000	72	77	1.06	1.15	0.93
2074	1703000	2981308	0	0	0.0000	43	48	0.63	0.73	0.88
2074	1704000	2981308	0	0	0.0000	53	51	0.79	0.76	1.05
2074	1705000	2981308	0	0	0.0000	58	59	0.86	0.88	0.99
2074	1706000	2981308	0	0	0.0000	71	67	1.05	1.00	1.06
2074	1707000	2981308	0	0	0.0000	84	73	1.24	1.10	1.15
2074	1708000	2981308	0	0	0.0000	61	69	0.90	1.04	0.88
2074	1709000	2981308	0	0	0.0000	64	70	0.95	1.06	0.91
2074	1710000	2981308	0	0	0.0000	70	69	1.04	1.04	1.02
2074	1711000	2981308	0	0	0.0000	71	69	1.05	1.04	1.03
2074	1712000	2981308	0	0	0.0000	70	72	1.03	1.08	0.98
2074	1713000	2981308	0	0	0.0000	75	73	1.11	1.10	1.02
2074	1714000	2981308	0	0	0.0000	79	77	1.18	1.16	1.03
2074	1715000	2981308	0	0	0.0000	71	71	1.05	1.07	1.00
2074	1716000	2981308	0	0	0.0000	61	56	0.90	0.84	1.09
2074	1717000	2981308	0	0	0.0000	80	72	1.19	1.08	1.12
2074	1718000	2981308	0	0	0.0000	82	80	1.21	1.20	1.03
2074	1719000	2981308	0	0	0.0000	80	83	1.19	1.25	0.96
2074	1720000	2981308	0	0	0.0000	68	70	1.01	1.05	0.97
2074	1721000	2981308	0	0	0.0000	76	72	1.12	1.08	1.05
2074	1722000	2981308	0	0	0.0000	77	74	1.14	1.11	1.05
2074	1723000	2981308	0	0	0.0012	82	78	1.21	1.18	1.04
2074	1724000	2981308	0	0	0.0000	81	72	1.19	1.08	1.12
2074	1725000	2981308	0	0	0.0000	80	76	1.18	1.14	1.05
2074	1726000	2981308	0	0	0.0000	48	48	0.70	0.72	1.00
2074	1727000	2981308	0	0	0.0000	64	70	0.95	1.05	0.91
2074	1728000	2981308	0	0	0.0000	72	69	1.06	1.03	1.04
2074	1729000	2981308	0	0	0.0000	55	51	0.82	0.77	1.08
2074	1730000	2981308	0	0	0.0220	75	74	1.12	1.12	1.01
2074	1731000	2981308	0	0	0.0320	78	69	1.16	1.04	1.14
2074	1732000	2981308	0	0	0.0000	71	67	1.05	1.01	1.05
2074	1733000	2981308	0	0	0.0300	80	67	1.18	1.01	1.19
2074	1734000	2981308	0	0	0.0204	49	39	0.72	0.58	1.26
2074	1735000	2981308	0	0	0.1305	74	75	1.10	1.13	0.99
2074	1736000	2981308	0	0	0.0172	74	71	1.10	1.06	1.05
2074	1737000	2981308	0	0	0.0088	77	70	1.15	1.06	1.10
2074	1738000	2981308	0	0	0.0266	76	79	1.13	1.19	0.96
2074	1739000	2981308	0	0	0.0661	72	64	1.06	0.96	1.12
2074	1740000	2981308	0	0	0.0000	40	39	0.59	0.58	1.03
2074	1741000	2981308	0	0	0.0678	76	67	1.12	1.00	1.13
2074	1742000	2981308	0	2	0.0767	74	72	1.10	1.08	1.04
2074	1743000	2981308	0	0	0.0285	79	71	1.16	1.07	1.11
2074	1744000	2981308	0	1	0.0426	81	72	1.21	1.08	1.13
2074	1745000	2981308	0	0	0.0753	75	78	1.12	1.17	0.97
2074	1746000	2981308	0	3	0.0273	78	70	1.15	1.05	1.11
2074	1747000	2981308	0	2	0.0362	77	77	1.14	1.15	1.00
2074	1748000	2981308	0	0	0.0567	74	74	1.10	1.11	1.00
2074	1749000	2981308	0	0	0.1028	39	33	0.58	0.50	1.19
2074	1750000	2981308	0	0	0.0822	66	67	0.98	1.01	0.99
2074	1751000	2981308	0	0	0.0762	73	67	1.08	1.01	1.09
2074	1752000	2981308	0	0	0.0542	74	80	1.10	1.21	0.92
2074	1753000	2981308	0	0	0.0071	80	73	1.18	1.10	1.09
2074	1754000	2981308	0	1	0.0441	78	74	1.15	1.12	1.04
2074	1755000	2981308	0	0	0.0236	73	66	1.08	1.00	1.09
2074	1756000	2981308	0	0	0.0359	74	73	1.09	1.10	1.01
2074	1757000	2981308	0	0	0.0720	48	50	0.72	0.75	0.98
2074	1758000	2981308	0	0	0.0572	70	71	1.04	1.06	0.99
2074	1759000	2981308	0	0	0.0218	83	84	1.23	1.26	0.99
2074	1760000	2981308	0	0	0.0183	66	57	0.97	0.86	1.15
2074	1761000	2981308	0	0	0.0276	68	67	1.00	1.01	1.01
2074	1762000	2981308	0	0	0.0468	75	69	1.12	1.04	1.09
2074	1763000	2981308	0	0	0.0121	77	72	1.14	1.08	1.07
2074	1764000	2981308	0	0	0.0008	50	43	0.74	0.65	1.16
2074	1765000	2981308	0	1	0.0110	61	70	0.90	1.06	0.87
2074	1766000	2981308	0	0	0.0000	63	68	0.94	1.03	0.93
2074	1767000	2981308	0	0	0.0193	80	70	1.18	1.05	1.14
2074	1768000	2981308	0	0	0.0000	58	68	0.85	1.02	0.85
2074	1769000	2981308	0	0	0.0000	50	50	0.74	0.75	1.00
2074	1770000	2981308	0	0	0.0000	70	69	1.04	1.03	1.03
2074	1771000	2981308	0	0	0.0394	77	76	1.14	1.15	1.01
2074	1772000	2981308	2	0	0.0000	78	76	1.15	1.15	1.02
2074	1773000	2981308	0	0	0.0036	71	76	1.06	1.14	0.94
2074	1774000	2981308	0	0	0.0041	64	48	0.95	0.72	1.34
2074	1775000	2981308	0	0	0.0000	62	49	0.92	0.74	1.26
2074	1776000	2981308	0	0	0.0000	65	57	0.96	0.86	1.13
2074	1777000	2981308	0	0	0.0285	78	69	1.15	1.03	1.14
2074	1778000	2981308	0	0	0.0270	85	79	1.26	1.19	1.08
2074	1779000	2981308	0	0	0.0000	81	77	1.20	1.15	1.06
2074	1780000	2981308	0	0	0.0218	75	68	1.11	1.02	1.11
2074	1781000	2981308	0	0	0.0000	85	76	1.26	1.14	1.11
2074	1782000	2981308	0	0	0.0000	77	73	1.14	1.09	1.06
2074	1783000	2981308	0	0	0.0000	72	70	1.07	1.05	1.04
2074	1784000	2981308	0	0	0.0000	73	76	1.08	1.14	0.97
2074	1785000	2981308	0	0	0.0000	83	83	1.22	1.24	1.00
2074	1786000	2981308	0	0	0.0000	87	92	1.29	1.38	0.95
2074	1787000	2981308	0	0	0.0000	78	82	1.15	1.23	0.95
2074	1788000	2981308	0	0	0.0000	75	76	1.12	1.14	0.99
2074	1789000	2981308	0	0	0.0000	75	75	1.11	1.13	1.00
2074	1790000	2981308	0	0	0.0000	75	78	1.12	1.17	0.97
2074	1791000	2981308	0	0	0.0000	81	74	1.21	1.12	1.09
2074	1792000	2981308	0	0	0.0000	69	75	1.02	1.13	0.92
2074	1793000	2981308	0	0	0.0000	81	81	1.21	1.22	1.00
2074	1794000	2981308	0	0	0.0000	76	65	1.13	0.97	1.17
2074	1795000	2981308	0	0	0.0000	35	33	0.52	0.50	1.06
2074	1796000	2981308	0	0	0.0476	78	72	1.16	1.09	1.08
2074	1797000	2981308	0	0	0.0433	73	75	1.07	1.12	0.97
2074	1798000	2981308	0	0	0.0000	74	68	1.09	1.02	1.09
2074	1799000	2981308	0	0	0.0000	36	34	0.53	0.51	1.04
2074	1800000	2981308	0	0	0.0000	87	75	1.28	1.13	1.15
2074	1801000	2981308	0	0	0.0000	44	37	0.65	0.56	1.19
2074	1802000	2981308	0	0	0.0000	36	31	0.53	0.47	1.16
2074	1803000	2981308	0	0	0.0000	66	64	0.97	0.96	1.02
2074	1804000	2981308	0	0	0.0000	48	45	0.71	0.67	1.08
2074	1805000	2981308	0	0	0.0000	35	33	0.51	0.50	1.04
2074	1806000	2981308	0	0	0.0000	41	36	0.60	0.55	1.12
2074	1807000	2981308	0	0	0.0000	91	77	1.35	1.15	1.19
2074	1808000	2981308	0	0	0.0000	47	41	0.69	0.62	1.14
2074	1809000	2981308	0	0	0.0000	86	74	1.27	1.12	1.16
2074	1810000	2981308	0	0	0.0000	81	71	1.20	1.06	1.15
2074	1811000	2981308	0	0	0.0000	83	82	1.22	1.23	1.01
2074	1812000	2981308	0	0	0.0000	81	78	1.19	1.18	1.03
2074	1813000	2981308	0	0	0.0000	77	78	1.15	1.17	0.99
2074	1814000	2981308	0	0	0.0000	83	74	1.23	1.11	1.13
2074	1815000	2981308	0	0	0.0000	44	44	0.65	0.66	1.00
2074	1816000	2981308	0	0	0.0024	68	66	1.00	0.99	1.03
2074	1817000	2981308	0	0	0.0384	42	38	0.62	0.58	1.09
2074	1818000	2981308	0	0	0.0000	73	77	1.07	1.16	0.94
2074	1819000	2981308	0	0	0.0236	85	73	1.26	1.10	1.16
2074	1820000	2981308	0	0	0.0263	84	66	1.25	1.00	1.27
2074	1821000	2981308	0	0	0.0000	56	49	0.84	0.73	1.16
2074	1822000	2981308	0	0	0.0052	51	49	0.76	0.73	1.05
2074	1823000	2981308	2	0	0.0150	42	43	0.63	0.65	0.98
2074	1824000	2981308	0	0	0.0162	66	62	0.97	0.93	1.06
2074	1825000	2981308	0	0	0.0721	81	80	1.19	1.21	1.01
2074	1826000	2981308	0	0	0.0224	84	75	1.24	1.12	1.12
2074	1827000	2981308	0	0	0.0005	84	85	1.25	1.27	1.00
2074	1828000	2981308	0	0	0.0239	78	81	1.15	1.22	0.96
2074	1829000	2981308	0	0	0.0000	74	76	1.09	1.14	0.97
2074	1830000	2981308	0	0	0.0000	70	72	1.03	1.08	0.97
2074	1831000	2981308	0	0	0.0000	67	67	0.98	1.00	1.00
2074	1832000	2981308	0	0	0.0125	79	74	1.17	1.12	1.06
2074	1833000	2981308	0	0	0.0000	79	77	1.16	1.16	1.02
2074	1834000	2981308	0	0	0.0083	79	86	1.17	1.29	0.92
2074	1835000	2981308	0	0	0.0000	43	45	0.64	0.68	0.95
2074	1836000	2981308	0	0	0.0110	59	50	0.87	0.76	1.17
2074	1837000	2981308	0	0	0.0000	64	59	0.95	0.89	1.07
2074	1838000	2981308	0	0	0.0162	73	78	1.08	1.18	0.93
2074	1839000	2981308	0	0	0.0000	51	49	0.76	0.74	1.04
2074	1840000	2981308	0	0	0.0582	78	74	1.15	1.11	1.06
2074	1841000	2981308	0	0	0.0000	49	51	0.73	0.77	0.96
2074	1842000	2981308	0	0	0.0000	66	69	0.98	1.03	0.97
2074	1843000	2981308	0	0	0.0000	48	49	0.71	0.73	0.98
2074	1844000	2981308	0	0	0.0000	81	81	1.21	1.22	1.01
2074	1845000	2981308	0	0	0.0000	87	84	1.29	1.27	1.03
2074	1846000	2981308	0	0	0.0000	56	55	0.84	0.83	1.03
2074	1847000	2981308	0	0	0.0000	73	62	1.08	0.93	1.18
2074	1848000	2981308	0	0	0.0027	69	68	1.02	1.03	1.01
2074	1849000	2981308	0	0	0.0000	71	75	1.05	1.13	0.94
2074	1850000	2981308	0	0	0.0050	87	79	1.28	1.19	1.09
2074	1851000	2981308	1	2	0.0000	52	53	0.78	0.80	0.98
2074	1852000	2981308	0	0	0.0000	60	62	0.88	0.93	0.96
2074	1853000	2981308	0	0	0.0000	71	71	1.05	1.06	1.01
2074	1854000	2981308	0	0	0.0000	67	81	0.99	1.22	0.83
2074	1855000	2981308	0	0	0.0000	35	37	0.52	0.56	0.94
2074	1856000	2981308	0	0	0.0388	61	51	0.90	0.76	1.20
2074	1857000	2981308	0	0	0.0000	60	67	0.89	1.01	0.90
2074	1858000	2981308	0	0	0.0000	77	75	1.14	1.13	1.02
2074	1859000	2981308	0	0	0.0000	72	63	1.06	0.95	1.13
2074	1860000	2981308	0	0	0.0000	83	79	1.23	1.19	1.05
2074	1861000	2981308	0	0	0.0062	72	73	1.06	1.09	0.99
2074	1862000	2981308	0	0	0.0190	60	60	0.88	0.90	1.00
2074	1863000	2981308	0	0	0.0056	74	64	1.10	0.97	1.16
2074	1864000	2981308	0	0	0.0000	95	86	1.40	1.29	1.10
2074	1865000	2981308	0	0	0.0000	76	82	1.12	1.23	0.93
2074	1866000	2981308	0	0	0.0000	85	87	1.26	1.31	0.98
2074	1867000	2981308	0	0	0.0053	73	65	1.08	0.97	1.13
2074	1868000	2981308	0	0	0.0339	68	68	1.01	1.02	1.01
2074	1869000	2981308	0	0	0.0000	76	76	1.13	1.15	0.99
2074	1870000	2981308	0	0	0.0172	77	84	1.14	1.27	0.91
2074	1871000	2981308	0	0	0.0000	23	18	0.34	0.27	1.30
2074	1872000	2981308	0	0	0.0000	69	67	1.03	1.01	1.03
2074	1873000	2981308	0	0	0.0000	42	43	0.62	0.65	0.98
2074	1874000	2981308	0	0	0.0010	65	55	0.95	0.83	1.17
2074	1875000	2981308	0	0	0.0085	77	75	1.14	1.12	1.03
2074	1876000	2981308	0	0	0.0000	71	77	1.05	1.15	0.93
2074	1877000	2981308	0	0	0.0096	39	39	0.57	0.59	0.99
2074	1878000	2981308	0	0	0.0000	42	40	0.62	0.59	1.05
2074	1879000	2981308	0	0	0.0000	35	31	0.52	0.46	1.14
2074	1880000	2981308	0	0	0.0110	37	40	0.55	0.61	0.91
2074	1881000	2981308	0	0	0.0000	72	87	1.07	1.30	0.84
2074	1882000	2981308	0	0	0.0000	83	86	1.22	1.29	0.96
2074	1883000	2981308	0	0	0.0122	76	72	1.13	1.08	1.07
2074	1884000	2981308	0	0	0.0069	67	64	0.98	0.96	1.04
2074	1885000	2981308	1	0	0.0000	21	20	0.31	0.31	1.02
2074	1886000	2981308	0	0	0.0103	45	51	0.67	0.76	0.89
2074	1887000	2981308	1	0	0.0000	17	19	0.25	0.29	0.89
2074	1888000	2981308	0	0	0.0000	49	51	0.73	0.76	0.97
2074	1889000	2981308	0	0	0.0021	62	64	0.92	0.96	0.97
2074	1890000	2981308	0	0	0.0000	52	51	0.76	0.77	1.01
2074	1891000	2981308	0	0	0.0000	92	78	1.36	1.17	1.19
2074	1892000	2981308	0	0	0.0000	75	84	1.11	1.26	0.90
2074	1893000	2981308	0	0	0.0133	55	56	0.81	0.85	0.97
2074	1894000	2981308	0	0	0.0000	82	72	1.22	1.09	1.14
2074	1895000	2981308	0	0	0.0000	77	66	1.14	0.99	1.16
2074	1896000	2981308	0	0	0.0000	69	74	1.02	1.11	0.94
2074	1897000	2981308	0	0	0.0266	42	45	0.63	0.68	0.94
2074	1898000	2981308	0	0	0.0000	30	29	0.44	0.43	1.04
2074	1899000	2981308	0	0	0.0020	112	105	1.66	1.58	1.07
2074	1900000	2981308	0	0	0.0003	73	72	1.08	1.08	1.02
2074	1901000	2981308	0	0	0.0027	62	64	0.91	0.97	0.96
2074	1902000	2981308	0	0	0.0000	63	63	0.93	0.95	0.99
2074	1903000	2981308	0	0	0.0012	74	70	1.09	1.05	1.05
2074	1904000	2981308	0	0	0.0000	79	74	1.17	1.11	1.07
2074	1905000	2981308	0	0	0.0009	61	68	0.91	1.02	0.91
2074	1906000	2981308	0	0	0.0000	60	63	0.89	0.95	0.95
2074	1907000	2981308	0	0	0.0236	66	74	0.97	1.12	0.88
2074	1908000	2981308	0	0	0.0119	88	76	1.30	1.14	1.15
2074	1909000	2981308	0	0	0.0000	79	70	1.17	1.05	1.14
2074	1910000	2981308	0	0	0.0000	57	52	0.85	0.78	1.10
2074	1911000	2981308	0	0	0.0038	59	63	0.87	0.95	0.93
2074	1912000	2981308	0	1	0.0109	68	69	1.00	1.03	0.99
2074	1913000	2981308	0	0	0.0000	51	49	0.75	0.74	1.03
2074	1914000	2981308	0	0	0.0000	56	53	0.83	0.80	1.05
2074	1915000	2981308	0	0	0.0000	26	30	0.39	0.45	0.88
2074	1916000	2981308	0	0	0.0000	9	14	0.13	0.22	0.62
2074	1917000	2981308	0	0	0.0000	49	41	0.72	0.62	1.18
2074	1918000	2981308	0	0	0.0000	44	45	0.65	0.67	0.99
2074	1919000	2981308	0	0	0.0000	68	68	1.01	1.03	1.00
2074	1920000	2981308	0	0	0.0000	76	69	1.13	1.04	1.10
2074	1921000	2981308	0	0	0.0000	76	72	1.12	1.08	1.05
2074	1922000	2981308	0	0	0.0019	82	75	1.21	1.12	1.09
2074	1923000	2981308	0	0	0.0000	78	70	1.15	1.05	1.11
2074	1924000	2981308	0	0	0.0000	78	75	1.16	1.13	1.05
2074	1925000	2981308	0	0	0.0000	78	83	1.15	1.24	0.94
2074	1926000	2981308	0	0	0.0000	87	82	1.29	1.23	1.07
2074	1927000	2981308	0	0	0.0000	81	78	1.20	1.17	1.04
2074	1928000	2981308	0	0	0.0018	48	44	0.71	0.66	1.08
2074	1929000	2981308	0	0	0.0000	40	41	0.59	0.62	0.96
2074	1930000	2981308	0	0	0.0007	71	65	1.05	0.97	1.09
2074	1931000	2981308	0	0	0.0087	70	64	1.03	0.96	1.09
2074	1932000	2981308	0	0	0.0177	85	74	1.26	1.11	1.15
2074	1933000	2981308	0	0	0.0149	57	60	0.84	0.90	0.95
2074	1934000	2981308	0	0	0.0000	44	39	0.65	0.58	1.13
2074	1935000	2981308	0	0	0.0000	61	61	0.90	0.92	1.00
2074	1936000	2981308	0	0	0.0037	67	59	1.00	0.89	1.14
2074	1937000	2981308	0	0	0.0000	73	72	1.08	1.09	1.01
2074	1938000	2981308	0	0	0.0047	81	72	1.20	1.08	1.12
2074	1939000	2981308	0	0	0.0000	62	59	0.92	0.88	1.06
2074	1940000	2981308	0	0	0.0000	71	70	1.05	1.05	1.02
2074	1941000	2981308	0	0	0.0000	77	78	1.14	1.17	0.99
2074	1942000	2981308	0	0	0.0000	59	62	0.87	0.93	0.96
2074	1943000	2981308	0	0	0.0000	53	50	0.78	0.75	1.06
2074	1944000	2981308	0	0	0.0084	81	73	1.20	1.09	1.11
2074	1945000	2981308	0	0	0.0000	60	65	0.88	0.98	0.91
2074	1946000	2981308	0	0	0.0000	55	48	0.81	0.73	1.14
2074	1947000	2981308	0	0	0.0114	68	71	1.00	1.07	0.95
2074	1948000	2981308	0	0	0.0000	40	37	0.59	0.56	1.07
2074	1949000	2981308	0	1	0.0000	42	35	0.63	0.53	1.21
2074	1950000	2981308	0	0	0.0000	70	77	1.04	1.16	0.91
2074	1951000	2981308	0	0	0.0000	58	56	0.86	0.85	1.03
2074	1952000	2981308	0	0	0.0143	74	73	1.10	1.10	1.01
2074	1953000	2981308	0	0	0.0001	81	77	1.20	1.15	1.06
2074	1954000	2981308	0	0	0.0000	83	84	1.23	1.26	0.99
2074	1955000	2981308	0	0	0.0000	86	79	1.27	1.18	1.09
2074	1956000	2981308	0	0	0.0000	71	68	1.06	1.02	1.06
2074	1957000	2981308	0	0	0.0056	75	74	1.11	1.12	1.00
2074	1958000	2981308	0	0	0.0000	82	84	1.21	1.27	0.97
2074	1959000	2981308	0	0	0.0000	75	70	1.11	1.05	1.07
2074	1960000	2981308	0	0	0.0139	39	37	0.58	0.55	1.06
2074	1961000	2981308	0	0	0.0105	78	83	1.16	1.25	0.94
2074	1962000	2981308	0	0	0.0000	86	89	1.27	1.34	0.96
2074	1963000	2981308	0	0	0.0000	64	69	0.95	1.04	0.93
2074	1964000	2981308	0	0	0.0059	87	71	1.28	1.07	1.21
2074	1965000	2981308	0	0	0.0000	62	68	0.92	1.02	0.92
2074	1966000	2981308	0	0	0.0073	81	80	1.19	1.20	1.01
2074	1967000	2981308	0	0	0.0046	71	70	1.04	1.05	1.01
2074	1968000	2981308	0	0	0.0000	68	76	1.01	1.15	0.89
2074	1969000	2981308	0	0	0.0000	68	65	1.00	0.98	1.04
2074	1970000	2981308	0	0	0.0000	54	43	0.79	0.64	1.26
2074	1971000	2981308	0	0	0.0000	55	47	0.81	0.71	1.15
2074	1972000	2981308	0	0	0.0000	74	81	1.09	1.21	0.91
2074	1973000	2981308	0	0	0.0000	51	51	0.75	0.77	0.99
2074	1974000	2981308	0	0	0.0000	73	73	1.09	1.10	1.01
2074	1975000	2981308	0	0	0.0041	68	71	1.01	1.07	0.96
2074	1976000	2981308	0	0	0.0000	72	69	1.07	1.04	1.05
2074	1977000	2981308	0	0	0.0000	24	26	0.35	0.39	0.92
2074	1978000	2981308	0	0	0.0001	54	50	0.81	0.75	1.09
2074	1979000	2981308	0	0	0.0000	40	44	0.60	0.66	0.92
2074	1980000	2981308	0	0	0.0000	47	52	0.69	0.78	0.90
2074	1981000	2981308	0	0	0.0132	81	75	1.20	1.13	1.08
2074	1982000	2981308	0	0	0.0000	68	61	1.01	0.91	1.12
2074	1983000	2981308	0	0	0.0000	63	58	0.93	0.87	1.08
2074	1984000	2981308	0	0	0.0000	58	52	0.86	0.78	1.13
2074	1985000	2981308	0	0	0.0000	84	76	1.24	1.14	1.10
2074	1986000	2981308	0	0	0.0000	79	82	1.17	1.23	0.96
2074	1987000	2981308	0	0	0.0000	72	80	1.07	1.20	0.91
2074	1988000	2981308	0	0	0.0000	70	69	1.03	1.04	1.00
2074	1989000	2981308	0	0	0.0000	77	75	1.14	1.13	1.03
2074	1990000	2981308	0	0	0.0000	75	77	1.11	1.15	0.98
2074	1991000	2981308	0	0	0.0000	75	67	1.12	1.01	1.12
2074	1992000	2981308	0	0	0.0000	70	75	1.04	1.13	0.93
2074	1993000	2981308	0	0	0.0000	37	37	0.54	0.56	0.98
2074	1994000	2981308	0	0	0.0000	73	70	1.08	1.05	1.05
2074	1995000	2981308	0	0	0.0000	74	78	1.09	1.17	0.95
2074	1996000	2981308	0	0	0.0000	75	80	1.11	1.20	0.94
2074	1997000	2981308	0	0	0.0046	87	79	1.28	1.19	1.10
2074	1998000	2981308	0	0	0.0000	90	82	1.33	1.23	1.10
2074	1999000	2981308	0	0	0.0000	77	72	1.14	1.08	1.08
2074	2000000	2981308	0	0	0.0000	74	66	1.10	0.99	1.13
2074	2001000	2981308	0	0	0.0000	52	60	0.78	0.90	0.88
2074	2002000	2981308	0	0	0.0000	70	77	1.04	1.15	0.91
2074	2003000	2981308	0	0	0.0000	80	75	1.19	1.13	1.07
2074	2004000	2981308	0	0	0.0000	83	81	1.24	1.21	1.03
2074	2005000	2981308	0	0	0.0000	43	42	0.64	0.63	1.03
2074	2006000	2981308	0	0	0.0000	73	73	1.08	1.09	1.01
2074	2007000	2981308	0	0	0.0009	85	80	1.26	1.20	1.07
2074	2008000	2981308	0	0	0.0000	52	57	0.77	0.86	0.91
2074	2009000	2981308	0	0	0.0000	60	55	0.88	0.83	1.09
2074	2010000	2981308	0	0	0.0000	68	75	1.00	1.12	0.90
2074	2011000	2981308	0	0	0.0000	80	79	1.19	1.19	1.01
2074	2012000	2981308	0	0	0.0000	87	73	1.28	1.10	1.18
2074	2013000	2981308	0	0	0.0000	73	73	1.09	1.10	1.00
2074	2014000	2981308	0	0	0.0000	69	64	1.01	0.96	1.07
2074	2015000	2981308	0	0	0.0000	75	69	1.11	1.04	1.09
2074	2016000	2981308	0	0	0.0000	81	81	1.20	1.21	1.00
2074	2017000	2981308	0	0	0.0000	84	86	1.24	1.29	0.98
2074	2018000	2981308	0	0	0.0000	74	63	1.10	0.95	1.17
2074	2019000	2981308	0	0	0.0000	68	67	1.01	1.01	1.01
2074	2020000	2981308	0	0	0.0000	70	78	1.04	1.17	0.90
2074	2021000	2981308	0	0	0.0168	47	47	0.69	0.71	0.99
2074	2022000	2981308	0	0	0.0035	58	57	0.86	0.86	1.01
2074	2023000	2981308	0	0	0.0000	44	36	0.65	0.55	1.20
2074	2024000	2981308	0	0	0.0000	80	78	1.18	1.17	1.02
2074	2025000	2981308	0	0	0.0000	68	62	1.01	0.93	1.10
2074	2026000	2981308	0	0	0.0000	83	82	1.23	1.24	1.01
2074	2027000	2981308	0	0	0.0000	73	78	1.07	1.17	0.93
2074	2028000	2981308	0	0	0.0000	37	43	0.55	0.65	0.86
2074	2029000	2981308	0	0	0.0000	79	73	1.17	1.10	1.08
2074	2030000	2981308	0	0	0.0024	88	76	1.30	1.14	1.16
2074	2031000	2981308	0	0	0.0000	73	75	1.09	1.13	0.97
2074	2032000	2981308	0	0	0.0000	30	34	0.45	0.51	0.90
2074	2033000	2981308	0	0	0.0000	64	75	0.95	1.12	0.86
2074	2034000	2981308	0	0	0.0024	76	75	1.12	1.13	1.01
2074	2035000	2981308	0	0	0.0000	73	71	1.09	1.07	1.03
2074	2036000	2981308	0	0	0.0000	74	68	1.09	1.03	1.08
2074	2037000	2981308	0	0	0.0062	76	68	1.12	1.02	1.12
2074	2038000	2981308	0	0	0.0000	77	79	1.14	1.18	0.98
2074	2039000	2981308	0	0	0.0000	74	83	1.09	1.25	0.89
2074	2040000	2981308	0	0	0.0000	68	66	1.00	0.99	1.02
2074	2041000	2981308	0	0	0.0000	77	85	1.14	1.27	0.91
2074	2042000	2981308	0	0	0.0000	73	83	1.08	1.25	0.88
2074	2043000	2981308	0	0	0.0000	85	97	1.27	1.45	0.88
2074	2044000	2981308	0	0	0.0079	88	85	1.30	1.27	1.03
2074	2045000	2981308	0	0	0.0052	80	67	1.19	1.01	1.20
2074	2046000	2981308	0	0	0.0006	79	68	1.17	1.02	1.17
2074	2047000	2981308	0	0	0.0000	82	71	1.21	1.07	1.15
2074	2048000	2981308	0	0	0.0000	73	75	1.08	1.12	0.98
2074	2049000	2981308	0	0	0.0000	72	70	1.07	1.06	1.03
2074	2050000	2981308	0	0	0.0000	76	70	1.12	1.06	1.07
2074	2051000	2981308	0	0	0.0012	74	71	1.10	1.07	1.03
2074	2052000	2981308	0	0	0.0000	73	80	1.08	1.20	0.92
2074	2053000	2981308	0	0	0.0021	70	72	1.04	1.08	0.98
2074	2054000	2981308	0	0	0.0011	69	74	1.03	1.11	0.94
2074	2055000	2981308	0	0	0.0000	39	35	0.57	0.52	1.11
2074	2056000	2981308	0	0	0.0000	37	41	0.54	0.62	0.89
2074	2057000	2981308	0	0	0.0000	72	75	1.06	1.13	0.96
2074	2058000	2981308	0	0	0.0063	70	68	1.04	1.02	1.04
2074	2059000	2981308	1	0	0.0000	22	24	0.32	0.36	0.90
2074	2060000	2981308	0	1	0.0000	22	17	0.33	0.26	1.29
2074	2061000	2981308	0	0	0.0519	26	30	0.38	0.45	0.86
2074	2062000	2981308	0	0	0.0000	29	25	0.43	0.37	1.16
2074	2063000	2981308	0	0	0.0175	41	39	0.61	0.59	1.05
2074	2064000	2981308	0	0	0.0000	60	60	0.89	0.91	0.99
2074	2065000	2981308	0	0	0.0000	61	63	0.90	0.94	0.97
2074	2066000	2981308	0	0	0.0000	68	57	1.00	0.86	1.19
2074	2067000	2981308	0	0	0.0000	70	80	1.04	1.20	0.88
2074	2068000	2981308	0	0	0.0000	56	47	0.83	0.71	1.19
2074	2069000	2981308	0	0	0.0000	74	70	1.09	1.06	1.05
2074	2070000	2981308	0	0	0.0000	67	77	0.99	1.16	0.87
2074	2071000	2981308	0	0	0.0043	63	63	0.93	0.95	0.99
2074	2072000	2981308	0	0	0.0028	77	78	1.13	1.17	0.98
2074	2073000	2981308	0	0	0.0000	57	49	0.84	0.73	1.17
2074	2074000	2981308	0	0	0.0000	30	31	0.44	0.47	0.96
2074	2075000	2981308	0	0	0.0000	49	47	0.72	0.71	1.04
2074	2076000	2981308	0	0	0.0000	26	21	0.38	0.32	1.21
2074	2077000	2981308	0	0	0.0000	87	71	1.29	1.07	1.23
2074	2078000	2981308	0	0	0.0000	82	77	1.21	1.17	1.06
2074	2079000	2981308	0	0	0.0000	80	70	1.19	1.05	1.15
2074	2080000	2981308	0	0	0.0000	75	78	1.12	1.17	0.97
2074	2081000	2981308	0	0	0.0000	77	78	1.15	1.17	0.99
2074	2082000	2981308	0	0	0.0000	68	67	1.01	1.01	1.02
2074	2083000	2981308	0	0	0.0000	79	74	1.17	1.11	1.07
2074	2084000	2981308	0	0	0.0132	68	66	1.00	0.99	1.03
2074	2085000	2981308	0	0	0.0000	76	79	1.13	1.19	0.97
2074	2086000	2981308	0	0	0.0000	86	84	1.27	1.26	1.03
2074	2087000	2981308	0	0	0.0000	69	76	1.02	1.15	0.91
2074	2088000	2981308	0	0	0.0000	75	74	1.11	1.11	1.01
2074	2089000	2981308	0	0	0.0000	72	72	1.07	1.09	1.00
2074	2090000	2981308	0	0	0.0000	67	61	0.99	0.92	1.10
2074	2091000	2981308	0	0	0.0033	70	73	1.04	1.10	0.96
2074	2092000	2981308	0	0	0.0000	69	74	1.01	1.12	0.92
2074	2093000	2981308	0	0	0.0000	80	88	1.19	1.32	0.91
2074	2094000	2981308	0	0	0.0000	76	77	1.13	1.15	0.99
2074	2095000	2981308	0	0	0.0000	83	77	1.22	1.15	1.08
2074	2096000	2981308	0	0	0.0113	76	70	1.13	1.05	1.10
2074	2097000	2981308	0	0	0.0000	81	66	1.19	0.99	1.22
2074	2098000	2981308	0	0	0.0000	88	86	1.30	1.29	1.03
2074	2099000	2981308	0	0	0.0000	82	79	1.21	1.18	1.04
2074	2100000	2981308	0	0	0.0000	67	69	0.98	1.04	0.96
2074	2101000	2981308	0	0	0.0041	73	74	1.08	1.11	0.99
2074	2102000	2981308	0	0	0.0000	90	85	1.33	1.28	1.06
2074	2103000	2981308	0	0	0.0000	76	75	1.12	1.13	1.01
2074	2104000	2981308	0	0	0.0000	71	77	1.05	1.15	0.93
2074	2105000	2981308	0	0	0.0031	74	71	1.10	1.07	1.05
2074	2106000	2981308	0	0	0.0017	80	78	1.18	1.17	1.02
2074	2107000	2981308	0	0	0.0020	72	76	1.06	1.15	0.94
2074	2108000	2981308	0	0	0.0000	77	69	1.13	1.04	1.10
2074	2109000	2981308	0	0	0.0001	84	80	1.24	1.20	1.05
2074	2110000	2981308	0	0	0.0000	83	76	1.23	1.15	1.09
2074	2111000	2981308	0	0	0.0000	86	74	1.27	1.11	1.16
2074	2112000	2981308	0	0	0.0000	80	83	1.19	1.24	0.97
2074	2113000	2981308	0	0	0.0030	75	79	1.11	1.19	0.95
2074	2114000	2981308	0	0	0.0000	76	76	1.12	1.15	0.99
2074	2115000	2981308	0	0	0.0000	73	75	1.08	1.12	0.98
2074	2116000	2981308	0	0	0.0000	66	60	0.98	0.90	1.11
2074	2117000	2981308	0	0	0.0000	55	55	0.81	0.83	0.99
2074	2118000	2981308	1	0	0.0000	56	64	0.83	0.96	0.87
2074	2119000	2981308	0	0	0.0000	63	66	0.93	0.99	0.95
2074	2120000	2981308	0	0	0.0000	77	71	1.15	1.07	1.08
2074	2121000	2981308	0	0	0.0000	48	47	0.70	0.71	1.01
2074	2122000	2981308	0	0	0.0000	50	49	0.74	0.73	1.03
2074	2123000	2981308	0	0	0.0000	68	66	1.01	0.99	1.03
2074	2124000	2981308	0	0	0.0044	70	72	1.04	1.08	0.98
2074	2125000	2981308	0	0	0.0000	64	71	0.95	1.07	0.90
2074	2126000	2981308	0	0	0.0029	76	70	1.13	1.05	1.09
2074	2127000	2981308	0	0	0.0030	79	74	1.17	1.11	1.07
2074	2128000	2981308	0	0	0.0000	87	74	1.29	1.11	1.18
2074	2129000	2981308	0	0	0.0000	52	45	0.77	0.68	1.15
2074	2130000	2981308	0	0	0.0000	65	64	0.97	0.97	1.02
2074	2131000	2981308	0	0	0.0000	27	27	0.40	0.40	1.00
2074	2132000	2981308	0	0	0.0000	81	78	1.19	1.17	1.04
2074	2133000	2981308	0	0	0.0000	75	71	1.11	1.06	1.07
2074	2134000	2981308	0	0	0.0000	84	76	1.24	1.14	1.10
2074	2135000	2981308	0	0	0.0000	73	71	1.07	1.07	1.02
2074	2136000	2981308	0	0	0.0000	72	73	1.06	1.10	0.98
2074	2137000	2981308	0	0	0.0000	84	71	1.24	1.06	1.18
2074	2138000	2981308	0	0	0.0000	76	74	1.13	1.11	1.04
2074	2139000	2981308	0	0	0.0000	55	51	0.82	0.77	1.08
2074	2140000	2981308	0	0	0.0000	72	67	1.06	1.01	1.07
2074	2141000	2981308	0	0	0.0000	77	68	1.15	1.02	1.14
2074	2142000	2981308	0	0	0.0009	48	45	0.70	0.68	1.06
2074	2143000	2981308	0	0	0.0000	74	75	1.10	1.13	0.99
2074	2144000	2981308	0	0	0.0002	82	72	1.22	1.09	1.13
2074	2145000	2981308	0	0	0.0000	78	74	1.16	1.12	1.05
2074	2146000	2981308	0	0	0.0000	81	79	1.20	1.18	1.03
2074	2147000	2981308	0	0	0.0000	77	76	1.15	1.14	1.03
2074	2148000	2981308	0	0	0.0001	78	73	1.15	1.10	1.07
2074	2149000	2981308	0	0	0.0078	68	65	1.01	0.98	1.04
2074	2150000	2981308	0	0	0.0006	61	53	0.90	0.79	1.15
2074	2151000	2981308	0	0	0.0000	43	48	0.64	0.72	0.90
2074	2152000	2981308	0	0	0.0043	52	59	0.76	0.89	0.87
2074	2153000	2981308	0	0	0.0115	54	57	0.80	0.86	0.94
2074	2154000	2981308	0	0	0.0000	76	79	1.13	1.18	0.97
2074	2155000	2981308	0	0	0.0000	40	43	0.59	0.65	0.92
2074	2156000	2981308	0	0	0.0005	82	80	1.22	1.20	1.03
2074	2157000	2981308	0	0	0.0000	79	75	1.17	1.13	1.05
2074	2158000	2981308	0	0	0.0011	80	74	1.19	1.11	1.08
2074	2159000	2981308	0	0	0.0000	87	78	1.29	1.17	1.12
2074	2160000	2981308	0	0	0.0000	88	73	1.30	1.10	1.21
2074	2161000	2981308	0	0	0.0104	79	79	1.17	1.19	1.00
2074	2162000	2981308	0	0	0.0000	51	41	0.76	0.62	1.25
2074	2163000	2981308	0	0	0.0157	65	74	0.96	1.11	0.88
2074	2164000	2981308	0	0	0.0000	77	78	1.14	1.17	0.99
2074	2165000	2981308	0	0	0.0000	79	77	1.17	1.15	1.03
2074	2166000	2981308	0	0	0.0000	65	71	0.96	1.07	0.92
2074	2167000	2981308	0	0	0.0000	76	75	1.13	1.13	1.01
2074	2168000	2981308	0	0	0.0113	68	73	1.00	1.10	0.93
2074	2169000	2981308	0	0	0.0153	70	82	1.04	1.24	0.85
2074	2170000	2981308	0	0	0.0000	72	76	1.07	1.15	0.95
2074	2171000	2981308	0	0	0.0000	69	68	1.02	1.02	1.02
2074	2172000	2981308	0	0	0.0000	38	35	0.57	0.53	1.09
2074	2173000	2981308	0	0	0.0035	59	55	0.88	0.83	1.07
2074	2174000	2981308	0	0	0.0003	39	35	0.57	0.53	1.10
2074	2175000	2981308	0	0	0.0000	33	33	0.48	0.50	0.98
2074	2176000	2981308	0	0	0.0000	48	46	0.71	0.69	1.05
2074	2177000	2981308	0	0	0.0155	75	65	1.10	0.98	1.14
2074	2178000	2981308	0	0	0.0162	78	83	1.15	1.25	0.94
2074	2179000	2981308	0	0	0.0000	80	74	1.19	1.11	1.09
2074	2180000	2981308	0	0	0.0000	72	68	1.07	1.03	1.05
2074	2181000	2981308	0	0	0.0000	56	56	0.82	0.84	0.99
2074	2182000	2981308	0	0	0.0000	75	76	1.11	1.15	0.99
2074	2183000	2981308	0	0	0.0249	63	53	0.93	0.80	1.18
2074	2184000	2981308	0	0	0.0100	38	38	0.56	0.57	0.99
2074	2185000	2981308	0	0	0.0451	71	68	1.06	1.02	1.06
2074	2186000	2981308	0	0	0.0040	74	68	1.10	1.03	1.08
2074	2187000	2981308	0	0	0.0000	57	63	0.84	0.95	0.90
2074	2188000	2981308	0	0	0.0000	78	75	1.16	1.13	1.04
2074	2189000	2981308	0	0	0.0000	84	70	1.24	1.05	1.20
2074	2190000	2981308	0	0	0.0000	79	72	1.17	1.08	1.10
2074	2191000	2981308	0	0	0.0007	83	83	1.23	1.25	1.00
2074	2192000	2981308	0	0	0.0000	44	47	0.65	0.70	0.93
2074	2193000	2981308	0	0	0.0000	69	76	1.02	1.15	0.90
2074	2194000	2981308	0	0	0.0000	73	76	1.08	1.15	0.95
2074	2195000	2981308	0	0	0.0000	84	81	1.25	1.22	1.04
2074	2196000	2981308	0	0	0.0000	89	77	1.31	1.15	1.16
2074	2197000	2981308	0	0	0.0000	66	64	0.97	0.96	1.03
2074	2198000	2981308	0	0	0.0000	40	45	0.59	0.68	0.88
2074	2199000	2981308	0	0	0.0000	79	77	1.16	1.15	1.03
2074	2200000	2981308	0	0	0.0002	72	67	1.07	1.01	1.08
2074	2201000	2981308	0	0	0.0000	33	38	0.49	0.56	0.88
2074	2202000	2981308	0	0	0.0000	81	81	1.20	1.22	1.00
2074	2203000	2981308	0	0	0.0000	78	88	1.16	1.32	0.89
2074	2204000	2981308	0	0	0.0000	55	65	0.82	0.98	0.85
2074	2205000	2981308	0	0	0.0033	66	59	0.98	0.89	1.12
2074	2206000	2981308	0	2	0.0105	9	8	0.14	0.13	1.10
2074	2207000	2981308	0	0	0.0000	12	14	0.17	0.21	0.85
2074	2208000	2981308	0	0	0.0017	11	10	0.16	0.15	1.07
2074	2209000	2981308	0	0	0.0000	4	6	0.06	0.10	0.62
2074	2210000	2981308	0	0	0.0000	17	18	0.25	0.27	0.92
2074	2211000	2981308	0	0	0.0000	74	76	1.09	1.14	0.97
2074	2212000	2981308	0	0	0.0000	78	79	1.15	1.19	0.98
2074	2213000	2981308	0	0	0.0000	83	76	1.22	1.14	1.09
2074	2214000	2981308	0	0	0.0145	84	77	1.24	1.16	1.09
2074	2215000	2981308	0	0	0.0000	80	70	1.18	1.05	1.14
2074	2216000	2981308	0	0	0.0000	75	68	1.11	1.03	1.09
2074	2217000	2981308	0	0	0.0000	76	81	1.12	1.21	0.94
2074	2218000	2981308	0	0	0.0019	67	77	0.99	1.16	0.87
2074	2219000	2981308	0	0	0.0000	37	39	0.54	0.58	0.95
2074	2220000	2981308	0	0	0.0000	20	18	0.29	0.27	1.08
2074	2221000	2981308	0	0	0.0000	7	6	0.11	0.09	1.19
2074	2222000	2981308	0	0	0.0080	71	63	1.05	0.94	1.13
2074	2223000	2981308	0	0	0.0000	73	77	1.09	1.17	0.95
2074	2224000	2981308	0	0	0.0117	77	73	1.14	1.10	1.05
2074	2225000	2981308	0	0	0.0012	63	69	0.93	1.03	0.91
2074	2226000	2981308	0	0	0.0000	62	65	0.91	0.97	0.95
2074	2227000	2981308	0	0	0.0000	83	81	1.23	1.22	1.02
2074	2228000	2981308	0	0	0.0000	60	60	0.89	0.91	0.99
2074	2229000	2981308	0	0	0.0000	71	76	1.04	1.14	0.93
2074	2230000	2981308	0	0	0.0000	35	40	0.52	0.60	0.88
2074	2231000	2981308	0	0	0.0000	29	32	0.44	0.47	0.93
2074	2232000	2981308	0	0	0.0000	30	35	0.44	0.52	0.85
2074	2233000	2981308	0	0	0.0000	71	76	1.06	1.15	0.94
2074	2234000	2981308	0	0	0.0024	88	75	1.30	1.13	1.17
2074	2235000	2981308	0	0	0.0000	73	83	1.08	1.25	0.88
2074	2236000	2981308	0	0	0.0000	49	48	0.72	0.71	1.03
2074	2237000	2981308	0	0	0.0000	79	76	1.16	1.14	1.03
2074	2238000	2981308	0	0	0.0000	71	79	1.05	1.19	0.90
2074	2239000	2981308	0	0	0.0000	74	84	1.10	1.27	0.88
2074	2240000	2981308	0	0	0.0000	71	73	1.06	1.10	0.98
2074	2241000	2981308	0	0	0.0000	79	82	1.17	1.23	0.97
2074	2242000	2981308	0	0	0.0000	87	78	1.29	1.18	1.12
2074	2243000	2981308	0	0	0.0000	84	73	1.24	1.10	1.15
2074	2244000	2981308	0	0	0.0000	76	76	1.12	1.15	0.99
2074	2245000	2981308	0	0	0.0000	77	79	1.13	1.19	0.97
2074	2246000	2981308	0	0	0.0000	86	74	1.28	1.12	1.16
2074	2247000	2981308	0	0	0.0000	79	77	1.16	1.16	1.02
2074	2248000	2981308	0	0	0.0000	83	72	1.22	1.09	1.14
2074	2249000	2981308	0	0	0.0000	74	70	1.10	1.05	1.07
2074	2250000	2981308	0	0	0.0000	87	76	1.29	1.15	1.14
2074	2251000	2981308	0	0	0.0000	83	79	1.23	1.19	1.05
2074	2252000	2981308	0	0	0.0000	79	83	1.17	1.25	0.95
2074	2253000	2981308	0	0	0.0000	83	69	1.23	1.03	1.21
2074	2254000	2981308	0	0	0.0000	73	77	1.09	1.16	0.95
2074	2255000	2981308	0	0	0.0000	79	81	1.18	1.22	0.98
2074	2256000	2981308	0	0	0.0000	72	69	1.06	1.04	1.04
2074	2257000	2981308	0	0	0.0000	48	43	0.71	0.65	1.11
2074	2258000	2981308	0	0	0.0040	71	76	1.05	1.15	0.93
2074	2259000	2981308	0	0	0.0000	71	77	1.05	1.16	0.92
2074	2260000	2981308	0	0	0.0000	73	73	1.08	1.10	1.00
2074	2261000	2981308	0	0	0.0000	74	74	1.10	1.12	1.00
2074	2262000	2981308	0	0	0.0000	77	72	1.14	1.08	1.07
2074	2263000	2981308	0	0	0.0000	65	62	0.96	0.93	1.05
2074	2264000	2981308	0	0	0.0000	35	41	0.52	0.62	0.85
2074	2265000	2981308	0	0	0.0213	79	70	1.16	1.05	1.12
2074	2266000	2981308	0	0	0.0000	67	61	0.99	0.91	1.11
2074	2267000	2981308	0	0	0.0000	10	8	0.15	0.11	1.29
2074	2268000	2981308	0	0	0.0000	69	63	1.02	0.94	1.10
2074	2269000	2981308	0	0	0.0000	81	78	1.20	1.17	1.05
2074	2270000	2981308	0	0	0.0000	84	77	1.24	1.15	1.09
2074	2271000	2981308	0	0	0.0000	80	73	1.18	1.09	1.10
2074	2272000	2981308	0	0	0.0033	67	70	0.99	1.06	0.95
2074	2273000	2981308	0	0	0.0000	76	77	1.13	1.16	0.99
2074	2274000	2981308	0	0	0.0000	79	79	1.17	1.19	1.00
2074	2275000	2981308	0	0	0.0000	78	91	1.16	1.36	0.86
2074	2276000	2981308	0	0	0.0000	69	63	1.01	0.94	1.09
2074	2277000	2981308	0	0	0.0000	49	51	0.72	0.77	0.96
2074	2278000	2981308	0	0	0.0000	71	62	1.05	0.93	1.15
2074	2279000	2981308	0	0	0.0000	85	84	1.26	1.26	1.02
2074	2280000	2981308	0	0	0.0270	49	41	0.72	0.62	1.18
2074	2281000	2981308	0	0	0.0000	43	42	0.63	0.63	1.01
2074	2282000	2981308	0	0	0.0020	56	51	0.83	0.77	1.10
2074	2283000	2981308	0	0	0.0103	70	66	1.04	1.00	1.06
2074	2284000	2981308	0	0	0.0000	79	74	1.17	1.12	1.06
2074	2285000	2981308	0	0	0.0243	73	77	1.09	1.15	0.96
2074	2286000	2981308	0	0	0.0205	82	75	1.21	1.12	1.10
2074	2287000	2981308	0	0	0.0347	91	80	1.35	1.21	1.14
2074	2288000	2981308	0	0	0.0578	83	82	1.22	1.23	1.01
2074	2289000	2981308	0	0	0.0597	74	77	1.09	1.16	0.96
2074	2290000	2981308	0	0	0.0000	29	43	0.43	0.65	0.67
2074	2291000	2981308	0	0	0.0373	38	49	0.57	0.74	0.78
2074	2292000	2981308	0	0	0.0016	45	39	0.66	0.58	1.16
2074	2293000	2981308	0	0	0.0156	67	62	0.99	0.93	1.08
2074	2294000	2981308	0	0	0.0000	32	28	0.48	0.42	1.16
2074	2295000	2981308	0	0	0.0000	37	40	0.54	0.60	0.91
2074	2296000	2981308	0	0	0.0000	20	28	0.29	0.42	0.70
2074	2297000	2981308	0	0	0.0000	9	24	0.14	0.37	0.39
2074	2298000	2981308	0	0	0.0000	7	25	0.10	0.38	0.27
2074	2299000	2981308	0	0	0.0000	8	26	0.12	0.40	0.32
2074	2300000	2981308	0	0	0.0000	12	25	0.17	0.37	0.47
2074	2301000	2981308	0	0	0.0000	15	26	0.23	0.39	0.60
2074	2302000	2981308	0	0	0.0000	10	22	0.15	0.32	0.46
2074	2303000	2981308	0	0	0.0000	14	23	0.21	0.35	0.61
2074	2304000	2981308	0	0	0.0000	13	29	0.19	0.44	0.43
2074	2305000	2981308	0	0	0.0001	15	28	0.23	0.42	0.55
2074	2306000	2981308	0	0	0.0000	18	27	0.27	0.40	0.68
2074	2307000	2981308	0	0	0.0000	10	23	0.14	0.34	0.42
2074	2308000	2981308	0	0	0.0000	10	24	0.15	0.36	0.42
2074	2309000	2981308	0	0	0.0000	12	18	0.18	0.27	0.70
2074	2310000	2981308	0	0	0.0000	12	18	0.17	0.27	0.66
2074	2311000	2981308	0	0	0.0000	22	28	0.32	0.42	0.77
2074	2312000	2981308	0	0	0.0133	76	74	1.13	1.11	1.04
2074	2313000	2981308	0	0	0.0170	81	81	1.20	1.21	1.00
2074	2314000	2981308	0	0	0.0070	82	86	1.21	1.29	0.96
2074	2315000	2981308	0	0	0.0033	75	75	1.11	1.13	1.00
2074	2316000	2981308	0	0	0.0000	73	72	1.09	1.08	1.02
2074	2317000	2981308	0	0	0.0000	64	53	0.94	0.79	1.21
2074	2318000	2981308	0	0	0.0935	75	63	1.11	0.94	1.20
2074	2319000	2981308	0	0	0.0181	87	79	1.29	1.18	1.11
2074	2320000	2981308	0	0	0.0000	73	79	1.08	1.18	0.92
2074	2321000	2981308	0	0	0.0000	64	61	0.95	0.92	1.05
2074	2322000	2981308	0	0	0.0112	64	65	0.94	0.98	0.97
2074	2323000	2981308	0	0	0.0289	68	61	1.01	0.91	1.12
2074	2324000	2981308	0	0	0.0047	64	64	0.95	0.96	1.00
2074	2325000	2981308	0	0	0.0000	50	44	0.74	0.66	1.15
2074	2326000	2981308	0	0	0.0047	76	82	1.12	1.23	0.93
2074	2327000	2981308	0	0	0.0397	86	82	1.27	1.24	1.04
2074	2328000	2981308	0	0	0.0000	72	63	1.07	0.95	1.15
2074	2329000	2981308	0	0	0.0000	74	78	1.09	1.18	0.94
2074	2330000	2981308	0	0	0.0508	76	82	1.12	1.23	0.92
2074	2331000	2981308	0	0	0.0000	83	74	1.23	1.11	1.12
2074	2332000	2981308	0	0	0.0041	70	69	1.04	1.04	1.02
2074	2333000	2981308	0	0	0.0000	73	73	1.08	1.09	1.01
2074	2334000	2981308	0	0	0.0000	73	70	1.08	1.06	1.04
2074	2335000	2981308	0	0	0.0113	72	75	1.07	1.13	0.96
2074	2336000	2981308	0	0	0.0000	75	72	1.11	1.09	1.03
2074	2337000	2981308	0	0	0.0002	41	40	0.60	0.60	1.01
2074	2338000	2981308	0	0	0.0000	75	70	1.11	1.05	1.07
2074	2339000	2981308	0	0	0.0004	75	77	1.11	1.15	0.97
2074	2340000	2981308	0	0	0.0015	77	74	1.14	1.11	1.04
2074	2341000	2981308	0	0	0.0091	80	80	1.18	1.21	0.99
2074	2342000	2981308	0	0	0.0000	74	76	1.10	1.14	0.98
2074	2343000	2981308	0	0	0.0439	66	58	0.97	0.88	1.13
2074	2344000	2981308	0	0	0.0043	73	67	1.09	1.01	1.09
2074	2345000	2981308	0	0	0.0219	77	76	1.14	1.15	1.01
2074	2346000	2981308	0	0	0.0191	67	67	1.00	1.00	1.01
2074	2347000	2981308	0	0	0.0000	80	73	1.18	1.10	1.09
2074	2348000	2981308	0	0	0.0000	64	66	0.95	1.00	0.96
2074	2349000	2981308	0	0	0.0000	38	32	0.57	0.48	1.19
2074	2350000	2981308	0	0	0.0000	0	0	0.00	0.00	1.00
2074	2351000	2981308	0	0	0.0000	0	0	0.00	0.00	1.00
2074	2352000	2981308	0	0	0.0000	0	0	0.00	0.00	1.00
2074	2353000	2981308	0	0	0.0000	23	23	0.34	0.35	1.00
2074	2354000	2981308	0	0	0.0000	81	81	1.20	1.22	1.00
2074	2355000	2981308	0	0	0.0000	63	63	0.93	0.95	0.99
2074	2356000	2981308	0	0	0.0060	21	22	0.31	0.33	0.95
2074	2357000	2981308	0	0	0.0000	73	70	1.08	1.05	1.05
2074	2358000	2981308	0	0	0.0000	79	78	1.16	1.17	1.01
2074	2359000	2981308	0	0	0.0000	72	73	1.06	1.09	0.99
2074	2360000	2981308	0	0	0.0000	45	34	0.67	0.51	1.34
2074	2361000	2981308	0	0	0.0000	57	52	0.85	0.79	1.10
2074	2362000	2981308	0	0	0.0000	25	22	0.37	0.33	1.16
2074	2363000	2981308	0	0	0.0000	33	31	0.49	0.47	1.06
2074	2364000	2981308	0	0	0.0000	14	16	0.21	0.24	0.89
2074	2365000	2981308	0	0	0.0000	8	10	0.12	0.16	0.79
2074	2366000	2981308	0	0	0.0000	17	16	0.25	0.24	1.05
2074	2367000	2981308	0	0	0.0758	29	34	0.43	0.51	0.85
2074	2368000	2981308	0	0	0.0000	36	30	0.53	0.45	1.21
2074	2369000	2981308	0	0	0.0000	43	33	0.64	0.49	1.31
2074	2370000	2981308	0	0	0.0008	34	30	0.50	0.45	1.13
2074	2371000	2981308	0	0	0.0000	15	12	0.22	0.18	1.26
2074	2372000	2981308	0	0	0.0000	34	28	0.51	0.42	1.22
2074	2373000	2981308	0	0	0.0190	60	64	0.89	0.96	0.94
2074	2374000	2981308	0	0	0.0000	10	12	0.15	0.17	0.86
2074	2375000	2981308	0	0	0.0000	0	0	0.01	0.01	0.90
2074	2376000	2981308	0	11	0.0000	4	6	0.05	0.10	0.55
2074	2377000	2981308	0	0	0.0000	4	4	0.07	0.06	1.15
2074	2378000	2981308	0	0	0.0000	43	48	0.64	0.72	0.89
2074	2379000	2981308	0	0	0.0000	68	60	1.01	0.91	1.13
2074	2380000	2981308	0	0	0.0085	54	59	0.79	0.88	0.91
2074	2381000	2981308	0	0	0.0000	70	62	1.03	0.93	1.13
2074	2382000	2981308	0	0	0.0000	84	82	1.24	1.23	1.03
2074	2383000	2981308	0	0	0.0461	76	72	1.12	1.08	1.05
2074	2384000	2981308	0	0	0.0000	79	65	1.17	0.97	1.22
2074	2385000	2981308	0	0	0.0405	62	57	0.91	0.85	1.09
2074	2386000	2981308	0	0	0.0000	73	70	1.08	1.05	1.05
2074	2387000	2981308	0	0	0.0000	54	55	0.80	0.83	0.98
2074	2388000	2981308	1	0	0.0424	47	46	0.69	0.69	1.02
2074	2389000	2981308	0	0	0.0000	68	71	1.01	1.06	0.97
2074	2390000	2981308	0	0	0.0000	65	74	0.96	1.12	0.88
2074	2391000	2981308	0	0	0.0276	46	45	0.69	0.67	1.04
2074	2392000	2981308	0	0	0.0076	52	49	0.77	0.74	1.05
2074	2393000	2981308	0	0	0.0010	71	71	1.05	1.06	1.00
2074	2394000	2981308	0	0	0.0000	60	63	0.89	0.95	0.96
2074	2395000	2981308	0	0	0.0000	85	76	1.26	1.15	1.12
2074	2396000	2981308	0	0	0.0000	77	65	1.14	0.97	1.19
2074	2397000	2981308	0	0	0.0000	72	62	1.07	0.94	1.16
2074	2398000	2981308	0	0	0.0000	81	76	1.19	1.15	1.06
2074	2399000	2981308	0	0	0.0000	61	62	0.91	0.93	0.99
2074	2400000	2981308	0	0	0.0179	43	47	0.63	0.70	0.92
2074	2401000	2981308	0	0	0.0000	39	43	0.57	0.65	0.90
2074	2402000	2981308	0	0	0.0000	57	59	0.84	0.89	0.96
2074	2403000	2981308	0	0	0.0000	57	63	0.84	0.95	0.90
2074	2404000	2981308	0	0	0.0000	6	9	0.09	0.13	0.73
2074	2405000	2981308	0	0	0.0038	46	42	0.68	0.63	1.10
2074	2406000	2981308	0	0	0.0000	74	73	1.10	1.09	1.03
2074	2407000	2981308	0	0	0.0000	68	67	1.00	1.01	1.00
2074	2408000	2981308	0	0	0.0000	70	81	1.04	1.22	0.87
2074	2409000	2981308	0	0	0.0000	66	62	0.97	0.93	1.06
2074	2410000	2981308	0	0	0.0000	78	82	1.16	1.23	0.96
2074	2411000	2981308	0	0	0.0000	67	71	0.99	1.06	0.95
2074	2412000	2981308	0	0	0.0000	73	75	1.08	1.12	0.98
2074	2413000	2981308	0	0	0.0000	80	85	1.18	1.27	0.94
2074	2414000	2981308	0	0	0.0000	73	73	1.09	1.10	1.00
2074	2415000	2981308	0	0	0.0000	78	69	1.15	1.04	1.13
2074	2416000	2981308	0	0	0.0017	75	73	1.11	1.10	1.02
2074	2417000	2981308	0	0	0.0000	75	77	1.11	1.16	0.98
2074	2418000	2981308	0	0	0.0000	63	62	0.94	0.92	1.03
2074	2419000	2981308	0	0	0.0000	46	46	0.68	0.69	1.00
2074	2420000	2981308	0	0	0.0013	66	70	0.98	1.06	0.94
2074	2421000	2981308	0	0	0.0047	55	51	0.82	0.76	1.08
2074	2422000	2981308	0	0	0.0000	68	72	1.01	1.08	0.94
2074	2423000	2981308	0	0	0.0000	73	79	1.07	1.19	0.92
2074	2424000	2981308	0	0	0.0070	87	83	1.28	1.25	1.04
2074	2425000	2981308	0	0	0.0000	88	76	1.30	1.14	1.16
2074	2426000	2981308	0	0	0.0081	81	76	1.20	1.15	1.07
2074	2427000	2981308	0	0	0.0000	77	88	1.15	1.32	0.88
2074	2428000	2981308	0	0	0.0000	54	56	0.80	0.84	0.97
2074	2429000	2981308	0	0	0.0000	76	71	1.13	1.07	1.07
2074	2430000	2981308	0	0	0.0000	70	70	1.04	1.05	1.00
2074	2431000	2981308	0	0	0.0000	72	73	1.07	1.10	0.99
2074	2432000	2981308	0	0	0.0000	75	78	1.12	1.17	0.97
2074	2433000	2981308	0	0	0.0000	81	77	1.19	1.15	1.05
2074	2434000	2981308	0	0	0.0000	81	74	1.20	1.12	1.09
2074	2435000	2981308	0	0	0.0000	86	75	1.27	1.13	1.14
2074	2436000	2981308	0	0	0.0000	79	89	1.17	1.34	0.89
2074	2437000	2981308	0	0	0.0000	83	76	1.23	1.14	1.09
2074	2438000	2981308	0	0	0.0182	83	73	1.22	1.10	1.13
2074	2439000	2981308	0	0	0.0000	60	65	0.89	0.98	0.91
2074	2440000	2981308	0	0	0.0000	76	78	1.12	1.17	0.97
2074	2441000	2981308	0	0	0.0186	77	76	1.14	1.14	1.02
2074	2442000	2981308	0	0	0.0000	75	85	1.11	1.27	0.89
2074	2443000	2981308	0	0	0.0000	81	80	1.20	1.20	1.01
2074	2444000	2981308	0	0	0.0000	66	71	0.98	1.07	0.93
2074	2445000	2981308	0	0	0.0026	56	59	0.83	0.89	0.95
2074	2446000	2981308	0	0	0.0000	76	74	1.12	1.11	1.02
2074	2447000	2981308	0	0	0.0000	81	82	1.19	1.23	0.98
2074	2448000	2981308	0	0	0.0000	75	76	1.11	1.14	0.99
2074	2449000	2981308	0	0	0.0000	86	75	1.27	1.12	1.15
2074	2450000	2981308	0	0	0.0000	77	70	1.14	1.06	1.10
2074	2451000	2981308	0	0	0.0039	75	69	1.11	1.04	1.08
2074	2452000	2981308	0	0	0.0054	61	60	0.90	0.90	1.01
2074	2453000	2981308	0	0	0.0044	73	82	1.08	1.23	0.89
2074	2454000	2981308	0	0	0.0000	62	65	0.92	0.97	0.96
2074	2455000	2981308	0	0	0.0000	68	63	1.00	0.95	1.08
2074	2456000	2981308	0	0	0.0000	64	65	0.94	0.98	0.98
2074	2457000	2981308	0	0	0.0000	67	64	0.98	0.96	1.04
2074	2458000	2981308	0	0	0.0000	52	55	0.77	0.83	0.95
2074	2459000	2981308	0	0	0.0000	27	25	0.40	0.37	1.09
2074	2460000	2981308	0	0	0.0000	58	63	0.86	0.95	0.92
2074	2461000	2981308	0	0	0.0000	78	76	1.15	1.14	1.03
2074	2462000	2981308	0	0	0.0000	82	91	1.22	1.38	0.90
2074	2463000	2981308	0	0	0.0000	76	79	1.13	1.19	0.96
2074	2464000	2981308	0	0	0.0035	86	69	1.27	1.03	1.25
2074	2465000	2981308	0	0	0.0000	77	81	1.13	1.22	0.95
2074	2466000	2981308	0	0	0.0000	35	42	0.52	0.63	0.83
2074	2467000	2981308	0	0	0.0000	52	52	0.76	0.78	0.99
2074	2468000	2981308	0	0	0.0000	80	69	1.18	1.03	1.16
2074	2469000	2981308	0	0	0.0008	71	75	1.05	1.13	0.94
2074	2470000	2981308	0	0	0.0000	54	51	0.81	0.77	1.06
2074	2471000	2981308	0	0	0.0141	72	63	1.07	0.95	1.15
2074	2472000	2981308	0	0	0.0000	80	71	1.18	1.07	1.12
2074	2473000	2981308	0	6	0.0430	57	45	0.84	0.68	1.26
2074	2474000	2981308	0	0	0.0000	78	75	1.15	1.12	1.04
2074	2475000	2981308	0	0	0.0068	80	71	1.19	1.07	1.13
2074	2476000	2981308	0	0	0.0000	81	79	1.19	1.19	1.02
2074	2477000	2981308	0	0	0.0000	74	68	1.09	1.03	1.08
2074	2478000	2981308	0	0	0.0068	71	74	1.05	1.11	0.96
2074	2479000	2981308	0	0	0.0000	73	75	1.08	1.13	0.97
2074	2480000	2981308	0	0	0.0000	42	44	0.62	0.67	0.95
2074	2481000	2981308	0	0	0.0000	74	77	1.10	1.16	0.96
2074	2482000	2981308	0	0	0.0000	51	64	0.75	0.96	0.80
2074	2483000	2981308	0	0	0.0091	75	84	1.11	1.26	0.90
2074	2484000	2981308	0	0	0.0057	68	66	1.01	1.00	1.03
2074	2485000	2981308	0	0	0.0006	40	42	0.59	0.63	0.95
2074	2486000	2981308	0	0	0.0000	65	66	0.97	0.99	1.00
2074	2487000	2981308	0	0	0.0000	31	26	0.46	0.40	1.17
2074	2488000	2981308	0	0	0.0000	53	55	0.78	0.82	0.96
2074	2489000	2981308	0	0	0.0000	40	39	0.59	0.58	1.03
2074	2490000	2981308	0	0	0.0128	37	39	0.54	0.59	0.93
2074	2491000	2981308	0	0	0.0000	67	75	0.99	1.13	0.89
2074	2492000	2981308	0	0	0.0000	78	69	1.16	1.03	1.14
2074	2493000	2981308	0	0	0.0035	66	71	0.98	1.07	0.93
2074	2494000	2981308	0	0	0.0913	70	75	1.04	1.13	0.94
2074	2495000	2981308	0	0	0.0419	66	65	0.98	0.98	1.01
2074	2496000	2981308	0	0	0.0006	77	81	1.14	1.21	0.95
2074	2497000	2981308	0	0	0.0000	89	82	1.32	1.23	1.09
2074	2498000	2981308	0	0	0.0000	26	36	0.39	0.53	0.73
2074	2499000	2981308	0	0	0.0750	42	43	0.63	0.65	0.98
2074	2500000	2981308	0	0	0.0000	45	44	0.66	0.65	1.03
2074	2501000	2981308	0	0	0.0000	81	74	1.21	1.11	1.11
2074	2502000	2981308	0	0	0.0067	70	59	1.04	0.88	1.20
2074	2503000	2981308	0	0	0.0130	84	75	1.25	1.13	1.12
2074	2504000	2981308	0	0	0.0000	78	73	1.16	1.10	1.07
2074	2505000	2981308	0	0	0.0000	69	62	1.02	0.93	1.12
2074	2506000	2981308	0	0	0.0000	82	82	1.21	1.23	1.00
2074	2507000	2981308	0	0	0.0000	72	82	1.06	1.24	0.87
2074	2508000	2981308	0	0	0.0000	55	64	0.81	0.96	0.87
2074	2509000	2981308	0	0	0.0090	74	85	1.10	1.28	0.87
2074	2510000	2981308	0	0	0.0019	81	79	1.20	1.19	1.03
2074	2511000	2981308	0	0	0.0000	73	81	1.08	1.22	0.90
2074	2512000	2981308	0	0	0.0000	70	61	1.04	0.91	1.15
2074	2513000	2981308	0	0	0.0000	78	72	1.16	1.08	1.09
2074	2514000	2981308	0	0	0.0125	43	45	0.63	0.68	0.94
2074	2515000	2981308	0	0	0.0000	77	74	1.14	1.11	1.05
2074	2516000	2981308	0	0	0.0000	68	66	1.01	1.00	1.03
2074	2517000	2981308	0	0	0.0026	86	76	1.27	1.15	1.12
2074	2518000	2981308	0	0	0.0023	75	81	1.11	1.22	0.93
2074	2519000	2981308	0	0	0.0000	66	65	0.98	0.97	1.02
2074	2520000	2981308	0	0	0.0000	51	52	0.75	0.78	0.99
2074	2521000	2981308	0	0	0.0000	80	69	1.19	1.03	1.17
2074	2522000	2981308	0	0	0.0000	66	81	0.98	1.22	0.82
2074	2523000	2981308	0	0	0.0000	78	72	1.16	1.08	1.09
2074	2524000	2981308	0	0	0.0000	74	78	1.09	1.17	0.95
2074	2525000	2981308	0	0	0.0000	52	53	0.77	0.79	0.99
2074	2526000	2981308	0	0	0.0081	60	60	0.89	0.90	1.01
2074	2527000	2981308	0	0	0.0037	85	80	1.25	1.21	1.05
2074	2528000	2981308	0	0	0.0228	78	80	1.15	1.20	0.97
2074	2529000	2981308	0	0	0.0000	79	74	1.17	1.12	1.06
2074	2530000	2981308	0	0	0.0000	75	74	1.11	1.11	1.01
2074	2531000	2981308	0	0	0.0000	75	80	1.11	1.21	0.93
2074	2532000	2981308	0	0	0.0000	50	46	0.74	0.70	1.08
2074	2533000	2981308	0	0	0.0057	41	43	0.61	0.65	0.95
2074	2534000	2981308	0	0	0.0049	76	72	1.12	1.08	1.05
2074	2535000	2981308	0	0	0.0000	90	75	1.33	1.13	1.20
2074	2536000	2981308	0	0	0.0000	58	56	0.86	0.84	1.04
2074	2537000	2981308	0	0	0.0000	58	53	0.86	0.79	1.11
2074	2538000	2981308	0	0	0.0000	83	82	1.22	1.24	1.00
2074	2539000	2981308	0	0	0.0110	73	85	1.08	1.27	0.86
2074	2540000	2981308	0	0	0.0067	78	75	1.16	1.12	1.05
2074	2541000	2981308	0	0	0.0002	68	65	1.01	0.98	1.06
2074	2542000	2981308	0	0	0.0000	38	43	0.56	0.64	0.89
2074	2543000	2981308	0	0	0.0193	74	70	1.10	1.06	1.05
2074	2544000	2981308	0	0	0.0608	68	62	1.01	0.93	1.10
2074	2545000	2981308	0	0	0.0000	50	43	0.74	0.65	1.16
2074	2546000	2981308	0	0	0.0113	81	78	1.19	1.17	1.04
2074	2547000	2981308	0	0	0.0000	48	49	0.71	0.73	0.98
2074	2548000	2981308	0	0	0.0354	62	55	0.92	0.83	1.13
2074	2549000	2981308	0	0	0.0475	76	76	1.12	1.15	1.00
2074	2550000	2981308	0	0	0.0327	75	79	1.11	1.18	0.95
2074	2551000	2981308	0	0	0.0601	70	68	1.03	1.02	1.03
2074	2552000	2981308	0	0	0.0009	69	66	1.02	0.99	1.05
2074	2553000	2981308	1	0	0.0000	24	32	0.36	0.48	0.75
2074	2554000	2981308	0	0	0.0062	52	52	0.77	0.79	1.00
2074	2555000	2981308	0	1	0.0100	41	34	0.60	0.51	1.21
2074	2556000	2981308	0	0	0.0026	72	70	1.07	1.05	1.04
2074	2557000	2981308	0	0	0.0000	78	63	1.15	0.94	1.24
2074	2558000	2981308	0	0	0.0000	73	75	1.07	1.13	0.96
2074	2559000	2981308	0	0	0.0000	79	79	1.17	1.19	1.00
2074	2560000	2981308	0	0	0.0000	80	78	1.18	1.17	1.03
2074	2561000	2981308	0	0	0.0000	85	80	1.26	1.20	1.07
2074	2562000	2981308	0	0	0.0130	75	77	1.10	1.16	0.97
2074	2563000	2981308	0	0	0.0000	73	67	1.08	1.01	1.09
2074	2564000	2981308	0	0	0.0013	78	81	1.16	1.22	0.97
2074	2565000	2981308	0	0	0.0000	81	83	1.20	1.26	0.97
2074	2566000	2981308	0	0	0.0000	69	66	1.03	0.99	1.05
2074	2567000	2981308	0	0	0.0000	55	54	0.82	0.81	1.03
2074	2568000	2981308	0	0	0.0019	45	44	0.66	0.66	1.02
2074	2569000	2981308	0	0	0.0000	61	61	0.90	0.92	0.99
2074	2570000	2981308	0	0	0.0000	78	82	1.15	1.23	0.95
2074	2571000	2981308	0	0	0.0000	79	81	1.17	1.22	0.98
2074	2572000	2981308	3	0	0.0000	70	64	1.04	0.96	1.10
2074	2573000	2981308	0	0	0.0051	59	54	0.87	0.81	1.09
2074	2574000	2981308	0	0	0.0000	76	82	1.12	1.23	0.93
2074	2575000	2981308	0	1	0.0000	39	45	0.57	0.68	0.86
2074	2576000	2981308	0	2	0.0016	73	76	1.08	1.15	0.96
2074	2577000	2981308	0	0	0.0019	91	82	1.35	1.23	1.12
2074	2578000	2981308	0	0	0.0000	88	93	1.31	1.40	0.95
2074	2579000	2981308	0	0	0.0000	68	73	1.01	1.09	0.94
2074	2580000	2981308	0	0	0.0000	76	75	1.12	1.13	1.01
2074	2581000	2981308	0	0	0.0000	82	81	1.22	1.21	1.02
2074	2582000	2981308	0	0	0.0112	61	57	0.91	0.85	1.08
2074	2583000	2981308	0	0	0.0000	86	83	1.28	1.24	1.04
2074	2584000	2981308	0	0	0.0346	82	81	1.21	1.22	1.01
2074	2585000	2981308	0	0	0.0000	70	69	1.03	1.04	1.00
2074	2586000	2981308	0	0	0.0168	61	76	0.90	1.14	0.80
2074	2587000	2981308	0	0	0.0031	77	77	1.13	1.16	0.99
2074	2588000	2981308	0	0	0.0254	84	79	1.25	1.19	1.06
2074	2589000	2981308	0	0	0.0098	81	68	1.20	1.02	1.19
2074	2590000	2981308	0	0	0.0326	69	75	1.02	1.12	0.93
2074	2591000	2981308	0	0	0.0000	68	73	1.00	1.10	0.92
2074	2592000	2981308	0	0	0.0089	76	72	1.13	1.09	1.05
2074	2593000	2981308	0	0	0.0000	35	35	0.52	0.53	1.00
2074	2594000	2981308	0	0	0.0330	57	66	0.85	0.99	0.87
2074	2595000	2981308	0	0	0.0000	51	49	0.76	0.74	1.05
2074	2596000	2981308	0	0	0.0000	64	65	0.95	0.98	0.98
2074	2597000	2981308	0	0	0.0050	83	78	1.23	1.18	1.06
2074	2598000	2981308	0	0	0.0288	83	88	1.23	1.32	0.95
2074	2599000	2981308	0	0	0.0130	95	84	1.40	1.26	1.13
2074	2600000	2981308	0	0	0.0293	91	69	1.34	1.03	1.32
2074	2601000	2981308	0	0	0.0000	74	69	1.10	1.04	1.07
2074	2602000	2981308	0	0	0.0060	90	83	1.33	1.25	1.08
2074	2603000	2981308	0	0	0.0306	77	71	1.14	1.06	1.09
2074	2604000	2981308	0	0	0.0052	72	67	1.07	1.01	1.07
2074	2605000	2981308	0	0	0.0000	66	68	0.98	1.02	0.98
2074	2606000	2981308	0	0	0.0101	67	70	0.99	1.06	0.95
2074	2607000	2981308	0	0	0.0000	76	69	1.12	1.04	1.09
2074	2608000	2981308	0	0	0.0000	69	63	1.02	0.94	1.10
2074	2609000	2981308	0	0	0.0104	79	80	1.18	1.21	0.99
2074	2610000	2981308	0	0	0.0000	74	75	1.10	1.13	0.99
2074	2611000	2981308	0	0	0.0121	76	78	1.12	1.18	0.97
2074	2612000	2981308	0	0	0.0000	64	60	0.95	0.90	1.07
2074	2613000	2981308	0	0	0.0166	60	58	0.89	0.87	1.03
2074	2614000	2981308	0	0	0.0000	35	32	0.51	0.47	1.10
2074	2615000	2981308	0	0	0.0000	76	75	1.12	1.13	1.01
2074	2616000	2981308	0	0	0.0013	68	79	1.01	1.19	0.86
2074	2617000	2981308	0	0	0.0081	64	68	0.95	1.02	0.95
2074	2618000	2981308	0	0	0.0000	5	6	0.08	0.09	0.81
2074	2619000	2981308	0	0	0.0022	73	66	1.09	1.00	1.10
2074	2620000	2981308	0	0	0.0094	73	85	1.09	1.28	0.86
2074	2621000	2981308	0	0	0.0000	82	72	1.21	1.08	1.14
2074	2622000	2981308	0	0	0.0217	78	83	1.15	1.24	0.94
2074	2623000	2981308	0	0	0.0000	78	74	1.16	1.12	1.05
2074	2624000	2981308	0	0	0.0134	76	79	1.13	1.19	0.97
2074	2625000	2981308	0	0	0.0116	78	75	1.16	1.13	1.03
2074	2626000	2981308	0	0	0.1042	59	56	0.87	0.85	1.05
2074	2627000	2981308	0	0	0.0432	87	79	1.29	1.19	1.10
2074	2628000	2981308	2	0	0.0000	76	68	1.13	1.02	1.12
2074	2629000	2981308	0	0	0.0144	78	71	1.16	1.07	1.10
2074	2630000	2981308	0	0	0.0000	83	72	1.23	1.09	1.14
2074	2631000	2981308	0	0	0.0000	73	60	1.08	0.91	1.21
2074	2632000	2981308	0	0	0.0000	86	68	1.27	1.02	1.27
2074	2633000	2981308	0	0	0.0000	70	80	1.03	1.20	0.87
2074	2634000	2981308	0	0	0.0013	76	81	1.12	1.22	0.93
2074	2635000	2981308	0	0	0.0000	27	29	0.40	0.44	0.91
2074	2636000	2981308	0	0	0.0000	32	31	0.47	0.47	1.01
2074	2637000	2981308	0	0	0.0076	66	59	0.98	0.89	1.12
2074	2638000	2981308	0	0	0.0000	73	79	1.07	1.18	0.92
2074	2639000	2981308	0	0	0.0081	84	84	1.24	1.26	1.00
2074	2640000	2981308	0	0	0.0000	73	75	1.08	1.12	0.98
2074	2641000	2981308	0	0	0.0040	74	74	1.09	1.11	1.00
2074	2642000	2981308	0	0	0.0000	81	77	1.20	1.15	1.05
2074	2643000	2981308	0	0	0.0000	69	62	1.02	0.93	1.12
2074	2644000	2981308	0	0	0.0087	45	44	0.66	0.66	1.02
2074	2645000	2981308	0	0	0.0049	79	72	1.17	1.09	1.09
2074	2646000	2981308	0	0	0.0103	72	68	1.07	1.03	1.06
2074	2647000	2981308	0	0	0.0000	68	77	1.00	1.16	0.88
2074	2648000	2981308	0	0	0.0000	64	66	0.94	0.99	0.97
2074	2649000	2981308	0	0	0.0000	78	68	1.15	1.03	1.14
2074	2650000	2981308	0	0	0.0277	74	63	1.10	0.94	1.19
2074	2651000	2981308	0	0	0.0035	70	68	1.03	1.02	1.03
2074	2652000	2981308	0	0	0.0000	56	60	0.82	0.90	0.93
2074	2653000	2981308	0	0	0.0000	67	77	1.00	1.17	0.87
2074	2654000	2981308	0	0	0.0009	64	66	0.95	0.99	0.98
2074	2655000	2981308	0	0	0.0127	71	79	1.05	1.19	0.89
2074	2656000	2981308	0	0	0.0000	52	51	0.77	0.76	1.03
2074	2657000	2981308	0	0	0.0000	49	51	0.73	0.77	0.96
2074	2658000	2981308	0	0	0.0000	22	25	0.33	0.38	0.89
2074	2659000	2981308	0	0	0.0000	40	36	0.59	0.54	1.12
2074	2660000	2981308	0	0	0.0000	76	60	1.12	0.91	1.26
2074	2661000	2981308	0	0	0.0000	88	79	1.30	1.19	1.11
2074	2662000	2981308	0	0	0.0000	82	73	1.22	1.09	1.14
2074	2663000	2981308	0	0	0.0000	77	80	1.13	1.20	0.96
2074	2664000	2981308	0	0	0.0000	76	75	1.13	1.13	1.01
2074	2665000	2981308	0	0	0.0000	75	68	1.11	1.02	1.11
2074	2666000	2981308	0	0	0.0271	77	70	1.14	1.06	1.10
2074	2667000	2981308	0	0	0.0000	61	67	0.91	1.00	0.92
2074	2668000	2981308	0	0	0.1430	64	66	0.95	0.99	0.98
2074	2669000	2981308	0	0	0.0000	69	72	1.02	1.08	0.96
2074	2670000	2981308	0	0	0.0000	76	69	1.12	1.04	1.09
2074	2671000	2981308	0	0	0.0000	69	73	1.02	1.09	0.95
2074	2672000	2981308	0	0	0.0000	75	68	1.11	1.02	1.11
2074	2673000	2981308	0	0	0.0000	68	65	1.01	0.97	1.05
2074	2674000	2981308	0	0	0.0007	82	72	1.21	1.08	1.14
2074	2675000	2981308	0	0	0.0000	85	79	1.26	1.19	1.08
2074	2676000	2981308	0	0	0.0000	73	74	1.08	1.12	0.98
2074	2677000	2981308	0	0	0.0000	56	48	0.83	0.72	1.18
2074	2678000	2981308	0	0	0.0000	25	26	0.38	0.39	0.98
2074	2679000	2981308	0	0	0.0000	46	47	0.69	0.70	0.99
2074	2680000	2981308	0	0	0.0000	76	74	1.13	1.11	1.03
2074	2681000	2981308	0	0	0.0000	75	73	1.11	1.10	1.02
2074	2682000	2981308	0	0	0.0029	62	68	0.92	1.02	0.92
2074	2683000	2981308	0	0	0.0265	76	75	1.12	1.12	1.02
2074	2684000	2981308	0	0	0.0000	72	75	1.07	1.13	0.96
2074	2685000	2981308	0	0	0.0011	66	63	0.98	0.94	1.06
2074	2686000	2981308	0	0	0.0000	76	78	1.12	1.18	0.96
2074	2687000	2981308	0	0	0.0053	81	73	1.20	1.10	1.11
2074	2688000	2981308	0	0	0.0000	61	55	0.91	0.83	1.11
2074	2689000	2981308	0	0	0.0574	71	65	1.05	0.97	1.09
2074	2690000	2981308	0	0	0.0000	77	80	1.14	1.20	0.96
2074	2691000	2981308	0	0	0.0000	82	77	1.21	1.16	1.06
2074	2692000	2981308	0	0	0.0000	82	76	1.22	1.14	1.08
2074	2693000	2981308	0	0	0.0000	67	63	0.99	0.94	1.07
2074	2694000	2981308	0	0	0.0000	59	48	0.87	0.72	1.23
2074	2695000	2981308	0	0	0.0000	71	74	1.05	1.11	0.96
2074	2696000	2981308	0	0	0.0125	68	72	1.00	1.09	0.94
2074	2697000	2981308	0	0	0.0018	58	64	0.85	0.96	0.91
2074	2698000	2981308	0	0	0.0000	23	30	0.34	0.45	0.77
2074	2699000	2981308	0	0	0.0080	61	62	0.90	0.93	0.98
2074	2700000	2981308	0	0	0.0162	21	24	0.32	0.36	0.91
2074	2701000	2981308	0	0	0.0000	69	65	1.02	0.98	1.05
2074	2702000	2981308	0	0	0.0000	66	61	0.98	0.92	1.08
2074	2703000	2981308	0	0	0.0110	75	73	1.11	1.10	1.03
2074	2704000	2981308	0	0	0.0025	74	81	1.10	1.21	0.92
2074	2705000	2981308	0	0	0.0000	71	73	1.05	1.10	0.98
2074	2706000	2981308	0	0	0.0000	69	67	1.03	1.00	1.04
2074	2707000	2981308	0	0	0.0000	34	30	0.50	0.45	1.12
2074	2708000	2981308	0	1	0.0000	38	29	0.56	0.44	1.29
2074	2709000	2981308	0	0	0.0000	59	54	0.87	0.82	1.09
2074	2710000	2981308	0	0	0.0000	71	74	1.05	1.11	0.96
2074	2711000	2981308	0	0	0.0000	68	67	1.01	1.00	1.02
2074	2712000	2981308	0	0	0.0000	68	72	1.00	1.08	0.94
2074	2713000	2981308	0	0	0.0107	72	78	1.07	1.17	0.93
2074	2714000	2981308	0	0	0.0072	81	77	1.20	1.16	1.06
2074	2715000	2981308	0	0	0.0000	74	73	1.09	1.09	1.01
2074	2716000	2981308	0	0	0.0000	62	56	0.92	0.84	1.12
2074	2717000	2981308	0	0	0.0000	55	70	0.81	1.05	0.79
2074	2718000	2981308	0	0	0.0000	76	69	1.12	1.04	1.09
2074	2719000	2981308	0	0	0.0017	77	65	1.15	0.98	1.19
2074	2720000	2981308	0	0	0.0000	73	70	1.08	1.05	1.05
2074	2721000	2981308	0	0	0.0000	75	65	1.12	0.98	1.16
2074	2722000	2981308	0	0	0.0050	75	73	1.12	1.09	1.04
2074	2723000	2981308	0	0	0.0000	76	64	1.12	0.96	1.19
2074	2724000	2981308	0	0	0.0000	67	66	0.99	0.99	1.02
2074	2725000	2981308	0	1	0.0000	41	42	0.61	0.63	0.98
2074	2726000	2981308	0	0	0.0000	53	58	0.79	0.88	0.92
2074	2727000	2981308	0	0	0.0210	81	72	1.19	1.08	1.12
2074	2728000	2981308	0	0	0.0101	69	73	1.03	1.10	0.95
2074	2729000	2981308	0	0	0.0000	70	70	1.04	1.05	1.01
2074	2730000	2981308	0	0	0.0004	68	73	1.01	1.10	0.93
2074	2731000	2981308	0	0	0.0000	80	72	1.19	1.08	1.11
2074	2732000	2981308	0	0	0.0000	74	77	1.09	1.15	0.96
2074	2733000	2981308	0	0	0.0000	54	51	0.81	0.77	1.07
2074	2734000	2981308	0	0	0.0000	76	63	1.12	0.95	1.19
2074	2735000	2981308	0	0	0.0108	69	65	1.03	0.98	1.07
2074	2736000	2981308	0	0	0.0000	71	65	1.06	0.97	1.10
2074	2737000	2981308	0	0	0.0004	54	53	0.81	0.80	1.03
2074	2738000	2981308	0	0	0.0000	44	39	0.65	0.58	1.15
2074	2739000	2981308	0	0	0.0000	47	44	0.69	0.66	1.07
2074	2740000	2981308	0	0	0.0020	82	70	1.21	1.05	1.18
2074	2741000	2981308	0	0	0.0000	76	66	1.13	1.00	1.15
2074	2742000	2981308	0	0	0.0111	66	73	0.98	1.10	0.91
2074	2743000	2981308	0	0	0.0000	69	73	1.03	1.10	0.95
2074	2744000	2981308	0	0	0.0000	64	61	0.94	0.91	1.05
2074	2745000	2981308	0	0	0.0000	56	51	0.83	0.76	1.11
2074	2746000	2981308	0	0	0.0000	74	67	1.10	1.01	1.10
2074	2747000	2981308	0	0	0.0000	79	69	1.17	1.04	1.14
2074	2748000	2981308	0	0	0.0000	65	68	0.97	1.03	0.96
2074	2749000	2981308	0	0	0.0000	69	67	1.02	1.00	1.03
2074	2750000	2981308	0	0	0.0000	81	75	1.19	1.12	1.08
2074	2751000	2981308	0	0	0.0000	75	79	1.11	1.18	0.95
2074	2752000	2981308	0	0	0.0027	68	61	1.00	0.91	1.11
2074	2753000	2981308	0	0	0.0000	47	39	0.69	0.59	1.19
2074	2754000	2981308	2	0	0.0000	15	15	0.22	0.22	1.01
2074	2755000	2981308	0	0	0.0000	25	26	0.36	0.39	0.94
2074	2756000	2981308	0	0	0.0000	76	76	1.13	1.14	1.00
2074	2757000	2981308	0	0	0.0000	94	81	1.39	1.22	1.16
2074	2758000	2981308	0	0	0.0000	69	68	1.02	1.03	1.01
2074	2759000	2981308	0	0	0.0000	66	56	0.97	0.84	1.18
2074	2760000	2981308	0	0	0.0000	40	42	0.59	0.63	0.95
2074	2761000	2981308	0	0	0.0000	53	49	0.78	0.74	1.08
2074	2762000	2981308	0	0	0.0000	73	60	1.07	0.90	1.21
2074	2763000	2981308	0	0	0.0000	45	42	0.67	0.64	1.07
2074	2764000	2981308	0	0	0.0053	58	62	0.86	0.93	0.94
2074	2765000	2981308	0	0	0.0137	71	68	1.05	1.02	1.05
2074	2766000	2981308	0	0	0.0072	70	68	1.04	1.02	1.04
2074	2767000	2981308	0	0	0.0000	79	67	1.16	1.01	1.18
2074	2768000	2981308	0	0	0.0114	67	66	0.99	1.00	1.01
2074	2769000	2981308	0	0	0.0000	76	67	1.13	1.01	1.13
2074	2770000	2981308	0	0	0.0000	73	76	1.08	1.14	0.96
2074	2771000	2981308	0	0	0.0000	69	72	1.02	1.08	0.96
2074	2772000	2981308	0	0	0.0000	64	66	0.95	0.99	0.97
2074	2773000	2981308	0	0	0.0027	78	73	1.15	1.09	1.07
2074	2774000	2981308	0	0	0.0000	76	74	1.12	1.11	1.03
2074	2775000	2981308	0	0	0.0000	67	60	0.99	0.90	1.12
2074	2776000	2981308	0	0	0.0000	61	59	0.91	0.89	1.03
2074	2777000	2981308	0	0	0.0000	24	24	0.36	0.35	1.04
2074	2778000	2981308	0	0	0.0000	76	66	1.12	0.99	1.15
2074	2779000	2981308	0	0	0.0000	72	68	1.07	1.02	1.06
2074	2780000	2981308	0	0	0.0000	55	58	0.82	0.87	0.95
2074	2781000	2981308	0	0	0.0000	69	68	1.02	1.03	1.01
2074	2782000	2981308	0	0	0.0000	69	68	1.03	1.02	1.02
2074	2783000	2981308	0	0	0.0000	85	88	1.26	1.33	0.96
2074	2784000	2981308	0	0	0.0077	80	79	1.19	1.19	1.02
2074	2785000	2981308	0	0	0.0000	71	75	1.05	1.12	0.95
2074	2786000	2981308	0	0	0.0000	75	72	1.11	1.09	1.04
2074	2787000	2981308	0	0	0.0053	73	73	1.08	1.10	1.00
2074	2788000	2981308	0	0	0.0046	78	77	1.16	1.16	1.01
2074	2789000	2981308	0	0	0.0141	73	68	1.08	1.02	1.07
2074	2790000	2981308	0	0	0.0000	71	80	1.06	1.20	0.90
2074	2791000	2981308	0	0	0.0000	79	84	1.17	1.26	0.95
2074	2792000	2981308	0	0	0.0000	64	71	0.95	1.06	0.90
2074	2793000	2981308	0	0	0.0234	73	71	1.07	1.07	1.02
2074	2794000	2981308	0	0	0.0084	72	62	1.07	0.93	1.17
2074	2795000	2981308	0	0	0.0000	60	67	0.90	1.01	0.90
2074	2796000	2981308	0	0	0.0000	55	53	0.82	0.80	1.04
2074	2797000	2981308	0	0	0.0000	54	54	0.80	0.81	1.00
2074	2798000	2981308	0	0	0.0000	67	76	0.99	1.14	0.88
2074	2799000	2981308	0	0	0.0000	78	75	1.16	1.13	1.04
2074	2800000	2981308	0	0	0.0000	76	65	1.12	0.98	1.16
2074	2801000	2981308	0	0	0.0000	77	72	1.13	1.08	1.07
2074	2802000	2981308	0	0	0.0026	70	69	1.04	1.04	1.02
2074	2803000	2981308	0	0	0.0000	24	20	0.36	0.30	1.23
2074	2804000	2981308	0	0	0.0000	30	25	0.45	0.37	1.23
2074	2805000	2981308	0	0	0.0121	73	63	1.09	0.95	1.17
2074	2806000	2981308	0	0	0.0000	73	65	1.08	0.98	1.12
2074	2807000	2981308	0	0	0.0000	61	71	0.90	1.07	0.85
2074	2808000	2981308	0	0	0.0000	64	57	0.94	0.85	1.12
2074	2809000	2981308	0	0	0.0000	77	71	1.14	1.07	1.08
2074	2810000	2981308	0	0	0.0000	79	79	1.17	1.18	1.01
2074	2811000	2981308	0	0	0.0000	59	59	0.87	0.89	1.00
2074	2812000	2981308	0	0	0.0000	61	64	0.91	0.97	0.95
2074	2813000	2981308	0	0	0.0094	84	75	1.24	1.12	1.12
2074	2814000	2981308	0	0	0.0000	64	64	0.95	0.97	0.99
2074	2815000	2981308	0	0	0.0000	74	71	1.09	1.07	1.03
2074	2816000	2981308	0	0	0.0000	76	76	1.12	1.15	0.99
2074	2817000	2981308	0	0	0.0000	77	63	1.15	0.95	1.22
2074	2818000	2981308	0	0	0.0000	65	70	0.96	1.06	0.92
2074	2819000	2981308	0	0	0.0000	74	63	1.09	0.95	1.17
2074	2820000	2981308	0	0	0.0000	59	65	0.87	0.98	0.91
2074	2821000	2981308	0	0	0.0003	82	86	1.21	1.29	0.96
2074	2822000	2981308	0	0	0.0000	80	88	1.18	1.32	0.91
2074	2823000	2981308	0	0	0.0000	81	76	1.20	1.14	1.07
2074	2824000	2981308	0	0	0.0000	74	68	1.09	1.03	1.08
2074	2825000	2981308	0	0	0.0000	54	51	0.79	0.77	1.04
2074	2826000	2981308	0	0	0.0006	76	77	1.12	1.16	0.98
2074	2827000	2981308	0	0	0.0038	66	67	0.97	1.01	0.98
2074	2828000	2981308	0	0	0.0044	69	75	1.02	1.12	0.92
2074	2829000	2981308	0	0	0.0000	70	67	1.04	1.01	1.04
2074	2830000	2981308	0	0	0.0000	68	71	1.01	1.06	0.97
2074	2831000	2981308	0	0	0.0000	82	79	1.22	1.18	1.04
2074	2832000	2981308	0	0	0.0000	66	66	0.98	0.99	1.00
2074	2833000	2981308	0	0	0.0000	73	73	1.08	1.09	1.01
2074	2834000	2981308	0	0	0.0000	76	75	1.13	1.13	1.01
2074	2835000	2981308	0	0	0.0000	82	79	1.21	1.18	1.04
2074	2836000	2981308	0	0	0.0000	92	77	1.37	1.16	1.20
2074	2837000	2981308	0	0	0.0000	78	77	1.15	1.15	1.02
2074	2838000	2981308	0	0	0.0000	80	80	1.19	1.20	1.00
2074	2839000	2981308	0	0	0.0000	70	70	1.04	1.05	1.01
2074	2840000	2981308	0	0	0.0000	80	77	1.18	1.15	1.04
2074	2841000	2981308	0	0	0.0000	86	79	1.27	1.18	1.09
2074	2842000	2981308	0	0	0.0000	73	73	1.08	1.09	1.01
2074	2843000	2981308	0	0	0.0000	74	83	1.09	1.25	0.89
2074	2844000	2981308	0	0	0.0000	79	83	1.17	1.25	0.95
2074	2845000	2981308	0	0	0.0000	83	80	1.22	1.21	1.03
2074	2846000	2981308	0	0	0.0000	78	71	1.16	1.06	1.11
2074	2847000	2981308	0	0	0.0000	78	87	1.16	1.30	0.90
2074	2848000	2981308	0	0	0.0000	44	52	0.66	0.78	0.85
2074	2849000	2981308	0	0	0.0000	63	57	0.93	0.86	1.10
2074	2850000	2981308	0	0	0.0000	79	74	1.17	1.11	1.07
2074	2851000	2981308	0	0	0.0000	70	74	1.04	1.12	0.95
2074	2852000	2981308	0	0	0.0000	68	63	1.01	0.95	1.08
2074	2853000	2981308	0	0	0.0000	49	48	0.72	0.73	1.01
2074	2854000	2981308	0	0	0.0000	76	72	1.12	1.08	1.05
2074	2855000	2981308	0	0	0.0019	79	68	1.17	1.02	1.16
2074	2856000	2981308	0	0	0.0000	73	71	1.07	1.06	1.03
2074	2857000	2981308	0	0	0.0000	79	70	1.17	1.06	1.12
2074	2858000	2981308	0	0	0.0000	63	56	0.94	0.83	1.14
2074	2859000	2981308	0	0	0.0000	60	63	0.89	0.95	0.96
2074	2860000	2981308	0	0	0.0000	33	25	0.48	0.37	1.33
2074	2861000	2981308	0	0	0.0000	24	23	0.36	0.34	1.05
2074	2862000	2981308	0	0	0.0000	69	60	1.02	0.90	1.15
2074	2863000	2981308	0	0	0.0000	62	55	0.92	0.83	1.12
2074	2864000	2981308	0	0	0.0000	73	66	1.08	0.99	1.11
2074	2865000	2981308	0	0	0.0000	32	33	0.47	0.50	0.97
2074	2866000	2981308	0	0	0.0000	16	17	0.24	0.25	0.97
2074	2867000	2981308	0	0	0.0000	56	45	0.84	0.68	1.24
2074	2868000	2981308	0	0	0.0000	60	65	0.88	0.97	0.92
2074	2869000	2981308	0	0	0.0000	91	84	1.34	1.26	1.08
2074	2870000	2981308	0	0	0.0000	76	75	1.13	1.13	1.02
2074	2871000	2981308	0	0	0.0000	79	83	1.17	1.25	0.95
2074	2872000	2981308	0	0	0.0000	44	41	0.65	0.62	1.07
2074	2873000	2981308	0	0	0.0000	76	78	1.12	1.17	0.97
2074	2874000	2981308	1	0	0.0163	35	33	0.51	0.50	1.04
2074	2875000	2981308	0	0	0.0000	50	48	0.73	0.73	1.03
2074	2876000	2981308	0	0	0.0000	22	24	0.32	0.36	0.91
2074	2877000	2981308	0	0	0.0000	47	43	0.69	0.64	1.10
2074	2878000	2981308	0	0	0.0000	84	75	1.25	1.13	1.13
2074	2879000	2981308	0	0	0.0000	76	71	1.13	1.06	1.08
2074	2880000	2981308	0	0	0.0294	60	57	0.89	0.86	1.05
2074	2881000	2981308	10	0	0.0000	44	40	0.66	0.60	1.11
2074	2882000	2981308	0	0	0.0000	71	76	1.04	1.14	0.93
2074	2883000	2981308	0	0	0.0000	88	86	1.30	1.29	1.02
2074	2884000	2981308	0	0	0.0000	72	68	1.06	1.03	1.06
2074	2885000	2981308	0	0	0.0000	69	69	1.03	1.03	1.01
2074	2886000	2981308	0	0	0.0000	68	70	1.01	1.05	0.97
2074	2887000	2981308	0	0	0.0097	34	35	0.50	0.52	0.97
2074	2888000	2981308	0	0	0.0000	52	47	0.77	0.71	1.10
2074	2889000	2981308	0	0	0.0000	69	67	1.02	1.01	1.03
2074	2890000	2981308	0	0	0.0038	77	70	1.14	1.06	1.09
2074	2891000	2981308	0	0	0.0000	77	78	1.14	1.17	0.99
2074	2892000	2981308	0	0	0.0000	74	79	1.10	1.18	0.94
2074	2893000	2981308	0	0	0.0000	78	80	1.16	1.20	0.98
2074	2894000	2981308	0	0	0.0000	73	76	1.07	1.14	0.96
2074	2895000	2981308	0	0	0.0000	63	61	0.94	0.91	1.04
2074	2896000	2981308	0	0	0.0000	45	45	0.66	0.68	0.99
2074	2897000	2981308	0	0	0.0000	46	40	0.68	0.60	1.16
2074	2898000	2981308	0	0	0.0000	34	36	0.50	0.54	0.94
2074	2899000	2981308	0	0	0.0000	35	37	0.52	0.56	0.94
2074	2900000	2981308	0	0	0.0030	67	68	0.99	1.02	0.99
2074	2901000	2981308	0	0	0.0000	69	72	1.02	1.09	0.95
2074	2902000	2981308	0	0	0.0000	68	72	1.01	1.08	0.96
2074	2903000	2981308	0	0	0.0000	74	70	1.10	1.05	1.06
2074	2904000	2981308	0	0	0.0000	63	71	0.93	1.07	0.87
2074	2905000	2981308	0	0	0.0000	83	71	1.23	1.07	1.17
2074	2906000	2981308	0	0	0.0000	72	61	1.06	0.92	1.17
2074	2907000	2981308	0	0	0.0000	76	74	1.12	1.11	1.02
2074	2908000	2981308	0	0	0.0000	76	69	1.12	1.04	1.09
2074	2909000	2981308	0	0	0.0000	45	49	0.66	0.74	0.91
2074	2910000	2981308	0	0	0.0000	68	68	1.00	1.02	1.00
2074	2911000	2981308	0	0	0.0000	72	78	1.07	1.17	0.93
2074	2912000	2981308	0	0	0.0000	71	71	1.05	1.06	1.00
2074	2913000	2981308	0	0	0.0000	70	73	1.04	1.10	0.96
2074	2914000	2981308	0	0	0.0000	72	73	1.06	1.10	0.97
2074	2915000	2981308	0	0	0.0000	78	79	1.16	1.19	0.99
2074	2916000	2981308	0	0	0.0000	78	77	1.15	1.16	1.01
2074	2917000	2981308	0	0	0.0000	53	51	0.78	0.77	1.03
2074	2918000	2981308	0	0	0.0000	77	68	1.15	1.02	1.14
2074	2919000	2981308	0	0	0.0134	87	80	1.29	1.20	1.10
2074	2920000	2981308	0	0	0.0000	77	68	1.14	1.02	1.13
2074	2921000	2981308	0	0	0.0000	59	54	0.87	0.81	1.09
2074	2922000	2981308	0	0	0.0000	55	48	0.81	0.72	1.15
2074	2923000	2981308	0	0	0.0010	81	77	1.21	1.16	1.05
2074	2924000	2981308	0	0	0.0000	80	80	1.19	1.21	1.00
2074	2925000	2981308	0	0	0.0000	85	78	1.26	1.17	1.10
2074	2926000	2981308	0	0	0.0000	76	74	1.12	1.12	1.02
2074	2927000	2981308	0	0	0.0000	80	79	1.19	1.19	1.02
2074	2928000	2981308	0	0	0.0000	63	60	0.93	0.91	1.05
2074	2929000	2981308	0	0	0.0000	33	38	0.49	0.58	0.86
2074	2930000	2981308	0	0	0.0000	57	63	0.85	0.95	0.91
2074	2931000	2981308	0	0	0.0017	59	64	0.88	0.97	0.92
2074	2932000	2981308	0	0	0.0000	65	56	0.96	0.85	1.15
2074	2933000	2981308	0	0	0.0000	71	72	1.06	1.08	0.99
2074	2934000	2981308	0	0	0.0000	72	78	1.06	1.17	0.92
2074	2935000	2981308	0	0	0.0247	42	39	0.62	0.59	1.07
2074	2936000	2981308	0	0	0.0322	76	74	1.13	1.12	1.03
2074	2937000	2981308	0	0	0.0000	77	73	1.14	1.10	1.05
2074	2938000	2981308	0	0	0.0031	79	75	1.16	1.13	1.05
2074	2939000	2981308	0	0	0.0000	37	34	0.54	0.52	1.07
2074	2940000	2981308	0	0	0.0000	86	79	1.27	1.18	1.10
2074	2941000	2981308	0	0	0.0079	74	77	1.09	1.16	0.95
2074	2942000	2981308	0	0	0.0020	74	77	1.10	1.16	0.97
2074	2943000	2981308	0	0	0.0000	46	46	0.67	0.70	0.98
2074	2944000	2981308	0	0	0.0000	80	75	1.18	1.12	1.07
2074	2945000	2981308	0	0	0.0000	46	49	0.68	0.74	0.94
2074	2946000	2981308	0	0	0.0000	35	30	0.51	0.45	1.15
2074	2947000	2981308	2	0	0.0000	41	37	0.61	0.55	1.13
2074	2948000	2981308	0	0	0.0000	58	50	0.87	0.76	1.16
2074	2949000	2981308	0	0	0.0000	57	54	0.84	0.81	1.06
2074	2950000	2981308	0	0	0.0000	31	24	0.45	0.36	1.30
2074	2951000	2981308	0	0	0.0023	88	81	1.31	1.21	1.10
2074	2952000	2981308	0	0	0.0000	21	19	0.31	0.29	1.10
2074	2953000	2981308	0	0	0.0102	65	66	0.97	0.99	0.99
2074	2954000	2981308	0	0	0.0000	81	80	1.19	1.20	1.01
2074	2955000	2981308	0	0	0.0039	73	77	1.08	1.15	0.96
2074	2956000	2981308	0	0	0.0096	68	73	1.01	1.10	0.93
2074	2957000	2981308	0	0	0.0000	57	54	0.84	0.82	1.05
2074	2958000	2981308	0	0	0.0000	69	72	1.03	1.08	0.97
2074	2959000	2981308	0	0	0.0000	76	71	1.12	1.07	1.06
2074	2960000	2981308	0	0	0.0000	41	43	0.61	0.64	0.96
2074	2961000	2981308	0	0	0.0052	87	79	1.29	1.18	1.11
2074	2962000	2981308	0	0	0.0034	65	68	0.97	1.03	0.96
2074	2963000	2981308	0	0	0.0147	73	72	1.08	1.08	1.02
2074	2964000	2981308	0	0	0.0000	19	17	0.28	0.25	1.15
2074	2965000	2981308	0	0	0.0000	18	14	0.27	0.21	1.31
2074	2966000	2981308	0	0	0.0000	23	12	0.34	0.18	1.89
2074	2967000	2981308	0	0	0.0000	25	18	0.37	0.27	1.41
2074	2968000	2981308	0	0	0.0000	28	15	0.41	0.22	1.90
2074	2969000	2981308	0	0	0.0000	23	17	0.35	0.25	1.40
2074	2970000	2981308	0	0	0.0000	39	35	0.58	0.53	1.11
2074	2971000	2981308	0	0	0.0000	22	10	0.33	0.15	2.30
2074	2972000	2981308	0	0	0.0000	21	13	0.32	0.19	1.67
2074	2973000	2981308	0	0	0.0000	19	13	0.28	0.19	1.49
2074	2974000	2981308	0	0	0.0000	21	17	0.31	0.25	1.24
2074	2975000	2981308	0	0	0.0000	7	5	0.10	0.07	1.45
2074	2976000	2981308	0	0	0.0000	13	10	0.20	0.15	1.34
2074	2977000	2981308	0	0	0.0000	19	13	0.29	0.20	1.48
2074	2978000	2981308	0	0	0.0000	27	23	0.40	0.35	1.16
2074	2979000	2981308	0	0	0.0111	73	70	1.08	1.05	1.04
2074	2980000	2981308	0	0	0.0000	72	70	1.06	1.05	1.02
2074	2980500	2981308	0	0	0.0021	67	62	0.99	0.93	1.08
2075	0	15857	0	0	0.0000	35	33	0.51	0.49	1.06
2075	1000	15857	0	0	0.0000	74	61	1.09	0.92	1.21
2075	2000	15857	0	0	0.0146	79	70	1.17	1.05	1.13
2075	3000	15857	0	0	0.0044	335	322	4.96	4.85	1.04
2075	4000	15857	0	0	0.0000	173	190	2.57	2.86	0.91
2075	5000	15857	0	0	0.0000	84	86	1.24	1.29	0.98
2075	6000	15857	0	1	0.0000	39	33	0.58	0.49	1.21
2075	7000	15857	0	0	0.0000	87	70	1.29	1.06	1.24
2075	8000	15857	0	0	0.0000	139	127	2.05	1.90	1.10
2075	9000	15857	0	0	0.0000	72	72	1.06	1.08	1.00
2075	10000	15857	0	0	0.0000	50	47	0.74	0.71	1.06
2075	11000	15857	0	0	0.0000	81	79	1.19	1.18	1.02
2075	12000	15857	0	0	0.0000	134	121	1.98	1.81	1.11
2075	13000	15857	0	0	0.0032	141	131	2.08	1.97	1.07
2075	14000	15857	0	0	0.0000	128	116	1.89	1.74	1.10
2075	14500	15857	0	0	0.0000	135	118	1.99	1.77	1.14
2075	15000	15857	0	0	0.0000	156	143	2.31	2.15	1.09
2076	0	1601545	0	0	0.0000	68	59	1.01	0.89	1.16
2076	1000	1601545	0	1	0.0000	31	35	0.47	0.53	0.89
2076	2000	1601545	0	0	0.0000	69	78	1.02	1.17	0.89
2076	3000	1601545	0	0	0.0000	91	97	1.35	1.46	0.94
2076	4000	1601545	0	0	0.0000	79	75	1.17	1.13	1.05
2076	5000	1601545	0	0	0.0000	80	84	1.19	1.27	0.95
2076	6000	1601545	0	0	0.0101	67	80	0.99	1.20	0.84
2076	7000	1601545	0	0	0.0000	60	63	0.90	0.94	0.96
2076	8000	1601545	0	0	0.0088	69	68	1.02	1.03	1.01
2076	9000	1601545	0	0	0.0000	42	48	0.62	0.73	0.87
2076	10000	1601545	0	0	0.0000	62	64	0.92	0.96	0.98
2076	11000	1601545	0	1	0.0000	75	76	1.11	1.15	0.98
2076	12000	1601545	0	0	0.0000	80	76	1.19	1.15	1.05
2076	13000	1601545	0	0	0.0000	51	47	0.75	0.71	1.07
2076	14000	1601545	0	0	0.0000	73	69	1.09	1.04	1.06
2076	15000	1601545	0	0	0.0021	58	55	0.86	0.83	1.05
2076	16000	1601545	0	0	0.0000	61	66	0.90	1.00	0.91
2076	17000	1601545	0	0	0.0000	50	47	0.74	0.70	1.07
2076	18000	1601545	0	0	0.0000	55	48	0.82	0.73	1.14
2076	19000	1601545	0	1	0.0000	50	45	0.73	0.68	1.09
2076	20000	1601545	0	0	0.0000	68	67	1.01	1.01	1.02
2076	21000	1601545	0	0	0.0000	60	54	0.89	0.81	1.11
2076	22000	1601545	0	2	0.0459	56	44	0.84	0.67	1.28
2076	23000	1601545	0	0	0.0000	30	32	0.45	0.48	0.94
2076	24000	1601545	0	0	0.0000	22	23	0.33	0.35	0.97
2076	25000	1601545	0	0	0.0000	16	17	0.23	0.25	0.95
2076	26000	1601545	0	0	0.0000	16	14	0.24	0.22	1.15
2076	27000	1601545	0	0	0.0000	32	26	0.47	0.38	1.24
2076	28000	1601545	0	0	0.0000	8	7	0.11	0.10	1.14
2076	29000	1601545	0	1	0.0000	36	38	0.54	0.57	0.95
2076	30000	1601545	0	0	0.0000	41	40	0.60	0.60	1.02
2076	31000	1601545	0	0	0.0000	6	5	0.09	0.08	1.12
2076	32000	1601545	0	0	0.0000	18	17	0.27	0.26	1.08
2076	33000	1601545	0	0	0.0000	12	9	0.18	0.14	1.29
2076	34000	1601545	0	0	0.0000	24	24	0.35	0.37	0.97
2076	35000	1601545	0	0	0.0000	13	21	0.20	0.32	0.62
2076	36000	1601545	0	0	0.0000	18	16	0.27	0.24	1.15
2076	37000	1601545	0	0	0.0000	16	11	0.24	0.17	1.40
2076	38000	1601545	0	0	0.0000	42	37	0.62	0.55	1.13
2076	39000	1601545	0	0	0.0000	65	50	0.96	0.76	1.29
2076	40000	1601545	0	0	0.0235	37	27	0.54	0.41	1.34
2076	41000	1601545	0	0	0.0000	30	30	0.44	0.45	1.01
2076	42000	1601545	0	0	0.0038	56	58	0.83	0.88	0.96
2076	43000	1601545	0	0	0.0000	53	52	0.78	0.78	1.01
2076	44000	1601545	0	0	0.0000	77	75	1.14	1.13	1.03
2076	45000	1601545	0	0	0.0000	77	76	1.14	1.15	1.01
2076	46000	1601545	0	0	0.0000	58	52	0.86	0.78	1.12
2076	47000	1601545	0	0	0.0000	73	85	1.07	1.28	0.85
2076	48000	1601545	0	0	0.0000	70	73	1.04	1.09	0.97
2076	49000	1601545	0	0	0.0000	43	42	0.63	0.64	1.01
2076	50000	1601545	0	0	0.0000	72	66	1.06	0.99	1.09
2076	51000	1601545	0	0	0.0004	67	73	1.00	1.10	0.92
2076	52000	1601545	0	0	0.0000	66	70	0.98	1.05	0.95
2076	53000	1601545	0	0	0.0000	18	22	0.27	0.33	0.85
2076	54000	1601545	0	0	0.1137	60	59	0.89	0.89	1.01
2076	55000	1601545	0	0	0.0000	59	56	0.88	0.84	1.06
2076	56000	1601545	0	0	0.0000	61	67	0.91	1.01	0.91
2076	57000	1601545	0	0	0.0000	66	69	0.97	1.03	0.96
2076	58000	1601545	1	0	0.0393	58	57	0.86	0.85	1.03
2076	59000	1601545	0	0	0.0000	30	39	0.45	0.59	0.77
2076	60000	1601545	0	0	0.0000	21	19	0.31	0.29	1.09
2076	61000	1601545	0	0	0.0000	72	67	1.07	1.01	1.08
2076	62000	1601545	0	0	0.0230	70	68	1.03	1.03	1.02
2076	63000	1601545	0	0	0.0000	72	68	1.06	1.03	1.05
2076	64000	1601545	0	0	0.0000	72	67	1.06	1.00	1.08
2076	65000	1601545	0	0	0.0094	55	60	0.82	0.91	0.92
2076	66000	1601545	0	0	0.0000	60	56	0.89	0.83	1.09
2076	67000	1601545	0	0	0.0000	70	66	1.03	0.99	1.05
2076	68000	1601545	0	0	0.0072	74	75	1.09	1.12	0.99
2076	69000	1601545	0	0	0.0000	72	67	1.07	1.01	1.07
2076	70000	1601545	0	0	0.0000	47	54	0.70	0.81	0.88
2076	71000	1601545	0	0	0.0000	65	54	0.97	0.81	1.22
2076	72000	1601545	0	0	0.0021	57	49	0.84	0.73	1.17
2076	73000	1601545	0	0	0.0165	78	73	1.15	1.09	1.07
2076	74000	1601545	0	0	0.0017	85	79	1.26	1.18	1.08
2076	75000	1601545	0	0	0.0000	68	69	1.01	1.03	0.99
2076	76000	1601545	0	0	0.0000	58	50	0.85	0.75	1.16
2076	77000	1601545	0	0	0.0165	57	48	0.85	0.73	1.18
2076	78000	1601545	0	0	0.0054	72	64	1.06	0.96	1.13
2076	79000	1601545	0	0	0.0000	71	79	1.06	1.19	0.90
2076	80000	1601545	0	0	0.0131	70	89	1.04	1.34	0.79
2076	81000	1601545	0	0	0.0000	48	48	0.70	0.72	0.99
2076	82000	1601545	0	0	0.0863	73	82	1.09	1.23	0.90
2076	83000	1601545	0	0	0.0000	63	61	0.94	0.92	1.03
2076	84000	1601545	0	0	0.0097	54	49	0.79	0.73	1.10
2076	85000	1601545	0	0	0.0000	82	80	1.21	1.21	1.02
2076	86000	1601545	0	0	0.0000	80	70	1.18	1.05	1.14
2076	87000	1601545	0	0	0.0000	37	30	0.55	0.45	1.23
2076	88000	1601545	0	0	0.0000	72	66	1.07	0.99	1.09
2076	89000	1601545	0	0	0.0000	78	72	1.15	1.08	1.08
2076	90000	1601545	0	0	0.0000	67	68	0.99	1.02	0.99
2076	91000	1601545	0	0	0.0000	29	27	0.43	0.41	1.06
2076	92000	1601545	0	0	0.0000	65	62	0.97	0.92	1.06
2076	93000	1601545	0	0	0.0000	80	75	1.19	1.13	1.07
2076	94000	1601545	0	0	0.0000	79	68	1.17	1.02	1.17
2076	95000	1601545	0	0	0.0000	81	78	1.20	1.18	1.03
2076	96000	1601545	0	0	0.0000	64	64	0.95	0.96	1.00
2076	97000	1601545	0	0	0.0000	14	16	0.21	0.25	0.87
2076	98000	1601545	0	0	0.0000	16	20	0.24	0.30	0.80
2076	99000	1601545	0	0	0.0000	31	26	0.46	0.39	1.20
2076	100000	1601545	0	0	0.0000	65	65	0.96	0.98	1.00
2076	101000	1601545	0	0	0.0000	75	73	1.11	1.09	1.03
2076	102000	1601545	0	0	0.0000	74	72	1.10	1.08	1.03
2076	103000	1601545	0	0	0.0000	56	50	0.83	0.76	1.12
2076	104000	1601545	0	0	0.0000	62	59	0.92	0.88	1.06
2076	105000	1601545	0	0	0.0000	70	73	1.04	1.10	0.96
2076	106000	1601545	0	0	0.0000	86	84	1.28	1.26	1.03
2076	107000	1601545	0	0	0.0000	84	77	1.24	1.16	1.08
2076	108000	1601545	0	0	0.0000	76	76	1.13	1.15	1.00
2076	109000	1601545	0	0	0.0000	64	58	0.95	0.88	1.09
2076	110000	1601545	0	0	0.0000	29	31	0.43	0.47	0.92
2076	111000	1601545	0	0	0.0000	67	70	1.00	1.06	0.96
2076	112000	1601545	0	0	0.0000	70	63	1.04	0.94	1.12
2076	113000	1601545	0	0	0.0000	81	75	1.19	1.12	1.08
2076	114000	1601545	0	0	0.0000	76	78	1.12	1.18	0.97
2076	115000	1601545	0	0	0.0000	69	74	1.03	1.11	0.94
2076	116000	1601545	0	0	0.0000	79	76	1.16	1.14	1.03
2076	117000	1601545	0	0	0.0000	82	76	1.21	1.14	1.08
2076	118000	1601545	0	0	0.0000	79	73	1.17	1.09	1.09
2076	119000	1601545	0	1	0.0000	45	40	0.66	0.61	1.10
2076	120000	1601545	0	0	0.0000	59	61	0.87	0.92	0.96
2076	121000	1601545	0	0	0.0078	74	65	1.10	0.98	1.14
2076	122000	1601545	0	0	0.0000	36	38	0.53	0.57	0.94
2076	123000	1601545	0	0	0.0000	80	67	1.18	1.01	1.19
2076	124000	1601545	0	0	0.0000	79	75	1.16	1.13	1.05
2076	125000	1601545	0	0	0.0000	76	69	1.12	1.04	1.09
2076	126000	1601545	0	0	0.0000	81	80	1.20	1.21	1.02
2076	127000	1601545	0	0	0.0000	70	66	1.04	0.99	1.07
2076	128000	1601545	0	0	0.0000	54	46	0.80	0.69	1.18
2076	129000	1601545	0	0	0.0000	88	82	1.30	1.23	1.08
2076	130000	1601545	0	0	0.0000	75	73	1.11	1.10	1.03
2076	131000	1601545	0	0	0.0000	78	72	1.16	1.08	1.09
2076	132000	1601545	0	0	0.0000	69	78	1.03	1.17	0.89
2076	133000	1601545	0	0	0.0000	38	44	0.57	0.67	0.86
2076	134000	1601545	0	0	0.0000	73	82	1.07	1.23	0.88
2076	135000	1601545	0	0	0.0000	74	76	1.10	1.15	0.97
2076	136000	1601545	0	0	0.0000	78	70	1.16	1.06	1.11
2076	137000	1601545	0	0	0.0000	67	69	0.99	1.04	0.97
2076	138000	1601545	0	0	0.0000	49	57	0.73	0.86	0.86
2076	139000	1601545	0	0	0.0000	76	74	1.12	1.11	1.03
2076	140000	1601545	0	0	0.0000	39	42	0.58	0.63	0.93
2076	141000	1601545	0	0	0.0000	52	58	0.77	0.87	0.91
2076	142000	1601545	0	0	0.0000	34	39	0.51	0.59	0.88
2076	143000	1601545	0	0	0.0457	67	61	0.99	0.91	1.11
2076	144000	1601545	0	0	0.0000	78	82	1.15	1.24	0.95
2076	145000	1601545	0	0	0.0018	78	72	1.15	1.09	1.07
2076	146000	1601545	0	0	0.0000	85	79	1.25	1.18	1.08
2076	147000	1601545	0	0	0.0000	59	56	0.87	0.85	1.05
2076	148000	1601545	0	0	0.0000	60	56	0.89	0.85	1.07
2076	149000	1601545	0	0	0.0000	82	80	1.22	1.20	1.03
2076	150000	1601545	0	0	0.0000	74	73	1.10	1.10	1.02
2076	151000	1601545	0	0	0.0000	78	82	1.16	1.23	0.95
2076	152000	1601545	0	0	0.0646	67	70	0.99	1.05	0.96
2076	153000	1601545	0	0	0.0000	36	34	0.53	0.52	1.05
2076	154000	1601545	0	0	0.0000	52	53	0.78	0.80	0.99
2076	155000	1601545	6	0	0.0000	28	22	0.42	0.33	1.27
2076	156000	1601545	0	0	0.0000	59	53	0.87	0.80	1.10
2076	157000	1601545	0	0	0.0000	78	75	1.15	1.12	1.04
2076	158000	1601545	0	0	0.0000	76	80	1.12	1.20	0.95
2076	159000	1601545	0	0	0.0000	98	82	1.45	1.23	1.20
2076	160000	1601545	0	0	0.0000	76	71	1.13	1.07	1.07
2076	161000	1601545	0	0	0.0000	68	67	1.00	1.00	1.01
2076	162000	1601545	0	0	0.0000	69	64	1.01	0.96	1.08
2076	163000	1601545	0	0	0.0000	57	51	0.84	0.77	1.12
2076	164000	1601545	0	0	0.0000	66	64	0.98	0.96	1.04
2076	165000	1601545	0	0	0.0000	76	65	1.13	0.98	1.17
2076	166000	1601545	0	0	0.0000	78	70	1.15	1.06	1.10
2076	167000	1601545	0	0	0.0000	76	78	1.13	1.17	0.98
2076	168000	1601545	0	0	0.0000	81	72	1.19	1.09	1.11
2076	169000	1601545	0	0	0.0000	76	73	1.13	1.10	1.05
2076	170000	1601545	0	0	0.0000	92	88	1.36	1.32	1.05
2076	171000	1601545	0	0	0.0000	41	43	0.61	0.64	0.96
2076	172000	1601545	0	0	0.0000	80	75	1.19	1.13	1.07
2076	173000	1601545	0	0	0.0000	76	76	1.13	1.15	1.00
2076	174000	1601545	0	0	0.0000	72	77	1.07	1.16	0.94
2076	175000	1601545	0	0	0.0000	45	48	0.67	0.72	0.94
2076	176000	1601545	0	0	0.0000	70	66	1.03	1.00	1.05
2076	177000	1601545	0	0	0.0043	77	71	1.14	1.07	1.08
2076	178000	1601545	0	0	0.0000	67	75	1.00	1.13	0.90
2076	179000	1601545	0	0	0.0000	72	70	1.07	1.06	1.03
2076	180000	1601545	0	0	0.0000	52	45	0.77	0.68	1.15
2076	181000	1601545	0	0	0.0000	63	79	0.94	1.19	0.80
2076	182000	1601545	1	0	0.0000	52	56	0.77	0.85	0.93
2076	183000	1601545	0	0	0.0000	78	84	1.15	1.26	0.93
2076	184000	1601545	0	0	0.0000	59	54	0.87	0.82	1.08
2076	185000	1601545	0	0	0.0000	64	58	0.95	0.87	1.11
2076	186000	1601545	0	0	0.0186	46	40	0.68	0.60	1.16
2076	187000	1601545	0	0	0.0000	76	75	1.12	1.12	1.01
2076	188000	1601545	0	0	0.0039	78	75	1.15	1.13	1.04
2076	189000	1601545	0	0	0.0000	48	43	0.72	0.65	1.12
2076	190000	1601545	0	0	0.0000	82	74	1.21	1.12	1.10
2076	191000	1601545	0	0	0.0018	79	75	1.16	1.13	1.05
2076	192000	1601545	0	0	0.0000	73	72	1.08	1.09	1.01
2076	193000	1601545	0	0	0.0000	12	13	0.18	0.19	0.96
2076	194000	1601545	0	0	0.0000	54	61	0.81	0.92	0.89
2076	195000	1601545	0	0	0.0000	70	67	1.04	1.01	1.05
2076	196000	1601545	0	0	0.0022	83	68	1.22	1.02	1.22
2076	197000	1601545	0	0	0.0000	80	69	1.19	1.03	1.17
2076	198000	1601545	0	0	0.0019	79	74	1.17	1.11	1.07
2076	199000	1601545	0	0	0.0000	84	84	1.24	1.26	1.00
2076	200000	1601545	0	0	0.0026	84	78	1.24	1.17	1.08
2076	201000	1601545	0	0	0.0000	82	80	1.22	1.21	1.02
2076	202000	1601545	0	0	0.0116	79	73	1.17	1.11	1.08
2076	203000	1601545	0	0	0.0008	44	42	0.65	0.63	1.04
2076	204000	1601545	0	0	0.0245	74	83	1.09	1.25	0.89
2076	205000	1601545	0	0	0.0000	74	74	1.09	1.12	0.99
2076	206000	1601545	0	0	0.0057	79	83	1.17	1.25	0.96
2076	207000	1601545	0	0	0.0156	78	81	1.15	1.22	0.95
2076	208000	1601545	0	0	0.0000	79	81	1.17	1.21	0.98
2076	209000	1601545	0	0	0.0000	57	63	0.85	0.94	0.91
2076	210000	1601545	0	0	0.0062	70	71	1.04	1.07	0.98
2076	211000	1601545	0	0	0.0036	87	85	1.28	1.28	1.02
2076	212000	1601545	0	0	0.0000	73	77	1.09	1.15	0.96
2076	213000	1601545	0	0	0.0000	65	70	0.96	1.05	0.94
2076	214000	1601545	1	0	0.0157	59	58	0.87	0.87	1.01
2076	215000	1601545	0	0	0.0122	70	76	1.03	1.15	0.91
2076	216000	1601545	0	0	0.0000	59	68	0.88	1.02	0.88
2076	217000	1601545	0	0	0.0157	64	60	0.95	0.90	1.08
2076	218000	1601545	0	0	0.0000	73	72	1.08	1.08	1.01
2076	219000	1601545	0	0	0.0015	76	67	1.12	1.01	1.13
2076	220000	1601545	0	0	0.0184	74	77	1.09	1.16	0.95
2076	221000	1601545	0	0	0.0092	68	70	1.01	1.06	0.97
2076	222000	1601545	0	0	0.0000	77	69	1.14	1.04	1.11
2076	223000	1601545	0	0	0.0000	69	55	1.02	0.83	1.24
2076	224000	1601545	0	0	0.0041	70	75	1.04	1.12	0.95
2076	225000	1601545	0	0	0.0056	77	65	1.14	0.98	1.18
2076	226000	1601545	0	0	0.0000	66	62	0.97	0.93	1.07
2076	227000	1601545	0	0	0.0000	67	70	1.00	1.06	0.96
2076	228000	1601545	0	0	0.0110	73	77	1.09	1.16	0.95
2076	229000	1601545	0	0	0.0000	75	69	1.11	1.03	1.09
2076	230000	1601545	0	0	0.0223	70	63	1.03	0.94	1.11
2076	231000	1601545	0	0	0.0000	77	75	1.14	1.13	1.03
2076	232000	1601545	0	0	0.0000	57	62	0.84	0.93	0.92
2076	233000	1601545	0	0	0.0000	61	62	0.90	0.94	0.98
2076	234000	1601545	0	0	0.0000	67	81	0.98	1.21	0.82
2076	235000	1601545	0	0	0.0000	72	69	1.06	1.04	1.04
2076	236000	1601545	0	0	0.0000	70	68	1.04	1.02	1.03
2076	237000	1601545	0	0	0.0000	78	68	1.16	1.03	1.15
2076	238000	1601545	0	0	0.0000	52	54	0.78	0.80	0.98
2076	239000	1601545	0	0	0.0000	48	41	0.71	0.62	1.16
2076	240000	1601545	0	0	0.0000	61	67	0.91	1.00	0.92
2076	241000	1601545	0	0	0.0000	64	62	0.95	0.93	1.03
2076	242000	1601545	0	0	0.0000	59	55	0.87	0.82	1.07
2076	243000	1601545	0	0	0.0000	74	82	1.09	1.23	0.91
2076	244000	1601545	0	0	0.0000	71	70	1.05	1.05	1.01
2076	245000	1601545	0	0	0.0000	77	74	1.14	1.11	1.04
2076	246000	1601545	0	0	0.0076	69	63	1.01	0.95	1.08
2076	247000	1601545	0	0	0.0000	66	66	0.97	1.00	0.99
2076	248000	1601545	0	0	0.0000	47	40	0.70	0.60	1.19
2076	249000	1601545	0	0	0.0000	76	72	1.12	1.09	1.05
2076	250000	1601545	0	0	0.0000	63	58	0.93	0.87	1.09
2076	251000	1601545	0	0	0.0000	82	79	1.22	1.19	1.03
2076	252000	1601545	0	0	0.0000	85	74	1.26	1.12	1.15
2076	253000	1601545	0	0	0.0000	64	67	0.95	1.01	0.96
2076	254000	1601545	0	0	0.0000	90	74	1.33	1.12	1.21
2076	255000	1601545	0	0	0.0000	82	88	1.22	1.33	0.93
2076	256000	1601545	0	0	0.0000	81	81	1.20	1.22	0.99
2076	257000	1601545	0	0	0.0000	79	82	1.16	1.24	0.95
2076	258000	1601545	0	0	0.0000	74	75	1.10	1.13	0.99
2076	259000	1601545	0	0	0.0000	76	72	1.12	1.08	1.06
2076	260000	1601545	0	0	0.0000	71	71	1.05	1.07	1.00
2076	261000	1601545	0	0	0.0000	57	58	0.84	0.87	0.97
2076	262000	1601545	0	0	0.0000	86	90	1.27	1.35	0.96
2076	263000	1601545	0	0	0.0000	67	71	0.99	1.06	0.95
2076	264000	1601545	0	0	0.0000	70	63	1.03	0.94	1.11
2076	265000	1601545	0	0	0.0028	36	40	0.53	0.60	0.89
2076	266000	1601545	0	0	0.0000	47	53	0.69	0.80	0.88
2076	267000	1601545	0	0	0.0000	59	67	0.87	1.01	0.87
2076	268000	1601545	0	0	0.0000	51	50	0.75	0.75	1.02
2076	269000	1601545	0	0	0.0000	32	33	0.48	0.49	0.98
2076	270000	1601545	0	0	0.0000	74	71	1.10	1.06	1.05
2076	271000	1601545	0	0	0.0206	44	49	0.66	0.74	0.91
2076	272000	1601545	0	0	0.0072	71	75	1.06	1.13	0.95
2076	273000	1601545	0	0	0.0020	79	81	1.18	1.23	0.97
2076	274000	1601545	0	0	0.0000	44	42	0.64	0.63	1.04
2076	275000	1601545	0	0	0.0000	57	48	0.84	0.72	1.18
2076	276000	1601545	0	0	0.0000	72	77	1.06	1.16	0.93
2076	277000	1601545	1	0	0.0004	78	76	1.16	1.15	1.02
2076	278000	1601545	0	0	0.0000	33	29	0.49	0.43	1.16
2076	279000	1601545	0	0	0.0050	37	37	0.55	0.55	1.00
2076	280000	1601545	0	0	0.0257	69	72	1.02	1.08	0.96
2076	281000	1601545	0	0	0.0000	47	35	0.69	0.52	1.34
2076	282000	1601545	0	1	0.0000	24	15	0.36	0.23	1.57
2076	283000	1601545	0	0	0.0000	32	26	0.47	0.40	1.21
2076	284000	1601545	0	0	0.0000	67	74	0.99	1.11	0.90
2076	285000	1601545	0	0	0.0136	61	57	0.90	0.86	1.07
2076	286000	1601545	0	0	0.0000	42	45	0.62	0.67	0.94
2076	287000	1601545	0	2	0.0000	51	51	0.75	0.77	0.99
2076	288000	1601545	0	0	0.0019	73	59	1.08	0.88	1.25
2076	289000	1601545	0	0	0.0163	58	53	0.87	0.79	1.11
2076	290000	1601545	0	0	0.0113	52	44	0.76	0.66	1.18
2076	291000	1601545	0	1	0.0293	59	54	0.88	0.82	1.09
2076	292000	1601545	7	0	0.0121	43	41	0.64	0.62	1.06
2076	293000	1601545	0	0	0.0151	67	66	0.99	0.99	1.02
2076	294000	1601545	0	0	0.0336	64	69	0.94	1.04	0.92
2076	295000	1601545	0	0	0.0000	49	48	0.73	0.72	1.04
2076	296000	1601545	0	0	0.0000	68	68	1.01	1.03	1.00
2076	297000	1601545	0	0	0.0000	74	65	1.10	0.98	1.14
2076	298000	1601545	0	0	0.0000	64	71	0.95	1.07	0.91
2076	299000	1601545	0	0	0.0000	60	54	0.89	0.82	1.11
2076	300000	1601545	0	0	0.0000	66	69	0.98	1.04	0.95
2076	301000	1601545	0	0	0.0000	76	73	1.12	1.10	1.03
2076	302000	1601545	0	0	0.0000	34	28	0.51	0.42	1.22
2076	303000	1601545	0	0	0.0257	75	65	1.12	0.98	1.15
2076	304000	1601545	0	0	0.0180	66	70	0.98	1.05	0.95
2076	305000	1601545	0	0	0.0000	35	45	0.52	0.68	0.78
2076	306000	1601545	0	0	0.0028	71	65	1.05	0.98	1.09
2076	307000	1601545	0	0	0.0249	97	99	1.44	1.49	0.99
2076	308000	1601545	0	0	0.0012	108	106	1.59	1.59	1.02
2076	309000	1601545	0	0	0.0000	106	103	1.58	1.54	1.04
2076	310000	1601545	0	0	0.0000	119	101	1.76	1.52	1.17
2076	311000	1601545	0	0	0.0000	94	96	1.39	1.45	0.97
2076	312000	1601545	0	0	0.0000	86	86	1.27	1.29	1.00
2076	313000	1601545	0	0	0.0000	52	50	0.77	0.75	1.04
2076	314000	1601545	0	0	0.0000	19	17	0.28	0.25	1.15
2076	315000	1601545	0	0	0.0000	17	20	0.26	0.30	0.87
2076	316000	1601545	0	0	0.0000	14	13	0.21	0.20	1.11
2076	317000	1601545	0	0	0.0000	9	8	0.14	0.11	1.21
2076	318000	1601545	0	0	0.0000	77	73	1.14	1.10	1.05
2076	319000	1601545	0	0	0.0091	116	94	1.71	1.41	1.23
2076	320000	1601545	0	0	0.0000	100	93	1.48	1.40	1.07
2076	321000	1601545	0	0	0.0000	87	84	1.29	1.27	1.04
2076	322000	1601545	0	0	0.0000	76	74	1.12	1.11	1.03
2076	323000	1601545	0	0	0.0000	102	94	1.51	1.41	1.09
2076	324000	1601545	0	0	0.0000	92	97	1.37	1.46	0.95
2076	325000	1601545	0	0	0.0000	99	105	1.47	1.58	0.95
2076	326000	1601545	0	0	0.0000	102	96	1.51	1.44	1.07
2076	327000	1601545	0	0	0.0000	137	122	2.03	1.83	1.13
2076	328000	1601545	0	0	0.0007	116	121	1.72	1.82	0.96
2076	329000	1601545	0	0	0.0000	95	81	1.41	1.22	1.17
2076	330000	1601545	0	0	0.0000	111	96	1.64	1.45	1.15
2076	331000	1601545	0	0	0.0142	113	116	1.67	1.74	0.97
2076	332000	1601545	0	0	0.0000	91	86	1.34	1.30	1.05
2076	333000	1601545	0	0	0.0034	104	91	1.54	1.37	1.14
2076	334000	1601545	0	0	0.0000	71	71	1.05	1.06	1.00
2076	335000	1601545	0	0	0.0206	67	64	0.99	0.96	1.04
2076	336000	1601545	0	0	0.0000	62	50	0.91	0.76	1.22
2076	337000	1601545	0	0	0.0130	78	75	1.15	1.12	1.04
2076	338000	1601545	0	0	0.0000	23	34	0.35	0.50	0.70
2076	339000	1601545	0	0	0.0000	43	43	0.64	0.65	1.01
2076	340000	1601545	0	0	0.0159	108	100	1.60	1.50	1.08
2076	341000	1601545	0	0	0.0170	120	109	1.78	1.64	1.10
2076	342000	1601545	0	0	0.0001	115	99	1.70	1.49	1.16
2076	343000	1601545	0	0	0.0406	109	97	1.61	1.46	1.12
2076	344000	1601545	0	0	0.0156	104	106	1.53	1.59	0.98
2076	345000	1601545	0	0	0.0177	121	111	1.78	1.66	1.09
2076	346000	1601545	0	0	0.0000	107	95	1.59	1.44	1.13
2076	347000	1601545	0	0	0.0094	91	83	1.35	1.25	1.10
2076	348000	1601545	0	0	0.0153	98	99	1.45	1.49	0.99
2076	349000	1601545	0	0	0.0000	111	93	1.64	1.39	1.20
2076	350000	1601545	0	0	0.0046	114	99	1.69	1.49	1.15
2076	351000	1601545	0	0	0.0131	98	102	1.45	1.54	0.96
2076	352000	1601545	0	0	0.0019	68	66	1.01	0.99	1.03
2076	353000	1601545	0	0	0.0000	113	105	1.68	1.58	1.08
2076	354000	1601545	0	0	0.0000	120	118	1.77	1.77	1.02
2076	355000	1601545	0	0	0.0000	116	114	1.72	1.72	1.02
2076	356000	1601545	0	0	0.0000	23	20	0.34	0.31	1.11
2076	357000	1601545	0	0	0.0000	56	53	0.83	0.80	1.06
2076	358000	1601545	0	0	0.0000	81	76	1.20	1.14	1.07
2076	359000	1601545	0	0	0.0241	63	53	0.93	0.80	1.18
2076	360000	1601545	0	0	0.0008	104	92	1.54	1.39	1.12
2076	361000	1601545	0	0	0.0000	125	110	1.85	1.65	1.14
2076	362000	1601545	0	0	0.0000	116	109	1.72	1.64	1.07
2076	363000	1601545	0	0	0.0000	125	105	1.86	1.59	1.19
2076	364000	1601545	0	0	0.0000	111	91	1.65	1.37	1.22
2076	365000	1601545	0	0	0.0000	103	97	1.52	1.46	1.06
2076	366000	1601545	0	0	0.0000	118	111	1.75	1.67	1.07
2076	367000	1601545	0	0	0.0000	113	113	1.67	1.69	1.00
2076	368000	1601545	0	0	0.0000	123	111	1.82	1.66	1.11
2076	369000	1601545	0	0	0.0000	132	127	1.95	1.90	1.04
2076	370000	1601545	0	0	0.0000	116	112	1.71	1.68	1.03
2076	371000	1601545	0	0	0.0012	116	100	1.72	1.51	1.16
2076	372000	1601545	0	0	0.0168	103	100	1.52	1.50	1.03
2076	373000	1601545	0	0	0.0000	114	97	1.70	1.46	1.18
2076	374000	1601545	0	0	0.0037	122	105	1.81	1.58	1.16
2076	375000	1601545	0	0	0.0001	105	100	1.55	1.50	1.05
2076	376000	1601545	0	0	0.0177	92	88	1.36	1.33	1.04
2076	377000	1601545	0	0	0.0000	108	120	1.60	1.80	0.90
2076	378000	1601545	0	0	0.0000	85	78	1.26	1.17	1.09
2076	379000	1601545	0	2	0.0043	66	68	0.98	1.02	0.97
2076	380000	1601545	0	0	0.0000	25	23	0.37	0.34	1.09
2076	381000	1601545	0	0	0.0000	76	69	1.12	1.03	1.10
2076	382000	1601545	0	0	0.0000	62	68	0.92	1.02	0.91
2076	383000	1601545	0	0	0.0028	89	83	1.32	1.25	1.07
2076	384000	1601545	0	0	0.0024	84	93	1.24	1.40	0.90
2076	385000	1601545	0	0	0.0000	74	71	1.10	1.06	1.05
2076	386000	1601545	0	0	0.0107	57	49	0.84	0.74	1.17
2076	387000	1601545	0	0	0.0000	111	92	1.64	1.39	1.20
2076	388000	1601545	0	0	0.0000	71	56	1.04	0.85	1.25
2076	389000	1601545	0	0	0.0000	82	79	1.21	1.19	1.03
2076	390000	1601545	0	0	0.0028	78	70	1.16	1.05	1.13
2076	391000	1601545	0	0	0.0000	76	78	1.12	1.17	0.97
2076	392000	1601545	0	0	0.0000	51	46	0.76	0.70	1.10
2076	393000	1601545	0	0	0.0000	74	74	1.10	1.11	1.01
2076	394000	1601545	0	0	0.0000	81	82	1.20	1.23	0.99
2076	395000	1601545	0	0	0.0000	83	76	1.23	1.15	1.09
2076	396000	1601545	0	0	0.0000	79	68	1.17	1.03	1.16
2076	397000	1601545	0	0	0.0000	81	75	1.20	1.13	1.08
2076	398000	1601545	0	0	0.0000	77	83	1.14	1.25	0.93
2076	399000	1601545	0	0	0.0000	83	96	1.23	1.45	0.86
2076	400000	1601545	0	0	0.0000	82	82	1.22	1.23	1.00
2076	401000	1601545	0	0	0.0000	68	58	1.00	0.87	1.17
2076	402000	1601545	0	0	0.0000	55	58	0.81	0.87	0.95
2076	403000	1601545	0	0	0.0000	58	57	0.85	0.86	1.01
2076	404000	1601545	0	0	0.0000	73	72	1.08	1.08	1.01
2076	405000	1601545	0	0	0.0000	74	81	1.10	1.22	0.91
2076	406000	1601545	0	0	0.0000	82	81	1.22	1.22	1.02
2076	407000	1601545	0	0	0.0000	88	81	1.30	1.22	1.09
2076	408000	1601545	0	0	0.0000	67	68	1.00	1.02	0.99
2076	409000	1601545	0	0	0.0000	34	27	0.50	0.40	1.27
2076	410000	1601545	0	0	0.0000	48	45	0.70	0.68	1.05
2076	411000	1601545	0	0	0.0000	77	73	1.13	1.10	1.05
2076	412000	1601545	0	0	0.0000	81	79	1.19	1.19	1.01
2076	413000	1601545	0	0	0.0000	63	68	0.94	1.03	0.93
2076	414000	1601545	0	0	0.0000	76	82	1.12	1.23	0.93
2076	415000	1601545	0	0	0.0000	79	76	1.17	1.14	1.05
2076	416000	1601545	0	0	0.0000	77	79	1.14	1.18	0.98
2076	417000	1601545	0	0	0.0000	77	79	1.14	1.19	0.97
2076	418000	1601545	0	0	0.0000	76	76	1.13	1.14	1.00
2076	419000	1601545	0	0	0.0000	84	81	1.25	1.21	1.05
2076	420000	1601545	0	0	0.0000	84	88	1.24	1.32	0.96
2076	421000	1601545	0	0	0.0000	73	75	1.08	1.13	0.98
2076	422000	1601545	0	0	0.0000	80	74	1.19	1.11	1.09
2076	423000	1601545	0	0	0.0000	85	80	1.27	1.21	1.06
2076	424000	1601545	0	0	0.0000	75	75	1.10	1.13	0.99
2076	425000	1601545	0	0	0.0000	85	78	1.26	1.18	1.09
2076	426000	1601545	0	0	0.0000	81	81	1.21	1.22	1.01
2076	427000	1601545	0	0	0.0000	60	60	0.88	0.90	0.99
2076	428000	1601545	0	0	0.0000	54	52	0.80	0.79	1.03
2076	429000	1601545	0	0	0.0000	77	84	1.13	1.27	0.91
2076	430000	1601545	0	0	0.0000	75	82	1.11	1.23	0.92
2076	431000	1601545	0	0	0.0000	83	77	1.23	1.16	1.08
2076	432000	1601545	0	0	0.0000	61	67	0.90	1.00	0.91
2076	433000	1601545	0	0	0.0475	26	27	0.39	0.41	0.96
2076	434000	1601545	0	0	0.0000	38	38	0.56	0.58	0.98
2076	435000	1601545	0	0	0.0000	75	70	1.11	1.05	1.07
2076	436000	1601545	0	0	0.0000	97	98	1.44	1.47	0.99
2076	437000	1601545	0	0	0.0011	156	150	2.30	2.26	1.04
2076	438000	1601545	0	0	0.0000	64	59	0.95	0.89	1.08
2076	439000	1601545	0	0	0.0000	76	69	1.13	1.03	1.11
2076	440000	1601545	0	0	0.0000	55	64	0.81	0.97	0.85
2076	441000	1601545	0	0	0.0000	66	78	0.98	1.18	0.84
2076	442000	1601545	0	0	0.0052	76	76	1.12	1.15	0.99
2076	443000	1601545	0	0	0.0034	81	77	1.21	1.16	1.06
2076	444000	1601545	0	0	0.0000	83	86	1.23	1.30	0.96
2076	445000	1601545	0	0	0.0000	72	71	1.06	1.07	1.01
2076	446000	1601545	0	0	0.0000	71	67	1.06	1.01	1.07
2076	447000	1601545	0	0	0.0000	79	76	1.18	1.14	1.05
2076	448000	1601545	0	0	0.0000	80	84	1.19	1.27	0.95
2076	449000	1601545	0	0	0.0000	56	42	0.83	0.64	1.32
2076	450000	1601545	0	0	0.0000	80	68	1.19	1.03	1.18
2076	451000	1601545	0	0	0.0000	57	63	0.84	0.95	0.89
2076	452000	1601545	0	0	0.0000	65	74	0.96	1.11	0.88
2076	453000	1601545	0	0	0.0000	70	75	1.04	1.13	0.93
2076	454000	1601545	0	0	0.0000	70	67	1.04	1.01	1.05
2076	455000	1601545	0	0	0.0000	83	74	1.24	1.12	1.12
2076	456000	1601545	0	0	0.0000	68	75	1.01	1.13	0.91
2076	457000	1601545	0	0	0.0000	70	67	1.04	1.01	1.05
2076	458000	1601545	0	0	0.0090	64	61	0.95	0.91	1.06
2076	459000	1601545	0	0	0.0074	87	81	1.29	1.21	1.09
2076	460000	1601545	0	0	0.0025	62	60	0.92	0.90	1.04
2076	461000	1601545	0	0	0.0000	47	43	0.69	0.64	1.09
2076	462000	1601545	0	0	0.0000	82	73	1.21	1.09	1.13
2076	463000	1601545	0	0	0.0000	81	76	1.20	1.14	1.07
2076	464000	1601545	0	0	0.0000	76	82	1.12	1.24	0.92
2076	465000	1601545	0	0	0.0000	83	80	1.22	1.20	1.04
2076	466000	1601545	0	0	0.0000	87	76	1.29	1.15	1.14
2076	467000	1601545	0	0	0.0000	69	76	1.03	1.15	0.91
2076	468000	1601545	0	0	0.0000	76	81	1.12	1.22	0.93
2076	469000	1601545	0	0	0.0000	79	73	1.17	1.09	1.08
2076	470000	1601545	0	0	0.0000	74	77	1.10	1.16	0.96
2076	471000	1601545	0	0	0.0000	75	76	1.12	1.14	1.00
2076	472000	1601545	0	0	0.0000	81	76	1.20	1.15	1.06
2076	473000	1601545	0	0	0.0054	67	76	0.99	1.14	0.89
2076	474000	1601545	0	0	0.0000	76	75	1.13	1.13	1.02
2076	475000	1601545	0	0	0.0000	79	82	1.17	1.23	0.96
2076	476000	1601545	0	0	0.0000	85	84	1.26	1.26	1.02
2076	477000	1601545	0	0	0.0000	76	69	1.13	1.04	1.11
2076	478000	1601545	0	0	0.0000	71	60	1.05	0.91	1.17
2076	479000	1601545	0	0	0.0000	74	74	1.10	1.12	1.00
2076	480000	1601545	0	0	0.0000	73	78	1.08	1.17	0.94
2076	481000	1601545	0	0	0.0000	83	83	1.24	1.25	1.00
2076	482000	1601545	0	0	0.0000	80	72	1.18	1.09	1.10
2076	483000	1601545	0	0	0.0000	66	69	0.97	1.04	0.95
2076	484000	1601545	0	0	0.0000	74	67	1.10	1.01	1.10
2076	485000	1601545	0	0	0.0000	86	66	1.27	0.99	1.31
2076	486000	1601545	0	0	0.0000	77	65	1.14	0.98	1.18
2076	487000	1601545	0	0	0.0000	72	71	1.07	1.07	1.02
2076	488000	1601545	0	0	0.0000	52	48	0.77	0.72	1.09
2076	489000	1601545	0	0	0.0000	75	73	1.11	1.09	1.03
2076	490000	1601545	0	0	0.0000	73	69	1.07	1.04	1.05
2076	491000	1601545	0	0	0.0008	95	80	1.40	1.21	1.18
2076	492000	1601545	0	0	0.0115	75	79	1.11	1.19	0.94
2076	493000	1601545	0	0	0.0000	71	66	1.05	0.99	1.07
2076	494000	1601545	0	0	0.0000	59	48	0.88	0.72	1.24
2076	495000	1601545	1	0	0.0000	59	56	0.87	0.84	1.06
2076	496000	1601545	0	0	0.0000	47	41	0.69	0.62	1.14
2076	497000	1601545	0	0	0.0000	58	58	0.85	0.88	0.99
2076	498000	1601545	0	0	0.0157	69	70	1.03	1.05	0.99
2076	499000	1601545	0	0	0.0000	47	44	0.69	0.66	1.07
2076	500000	1601545	0	0	0.0000	62	58	0.91	0.87	1.07
2076	501000	1601545	0	0	0.0000	81	81	1.20	1.22	0.99
2076	502000	1601545	0	0	0.0000	78	77	1.15	1.16	1.01
2076	503000	1601545	0	0	0.0000	69	66	1.02	1.00	1.04
2076	504000	1601545	0	0	0.0000	68	74	1.00	1.11	0.91
2076	505000	1601545	0	0	0.0000	79	73	1.16	1.10	1.07
2076	506000	1601545	0	0	0.0000	85	84	1.25	1.26	1.01
2076	507000	1601545	0	0	0.0000	70	72	1.04	1.08	0.97
2076	508000	1601545	0	0	0.0000	79	75	1.17	1.13	1.05
2076	509000	1601545	0	0	0.0000	73	75	1.07	1.13	0.97
2076	510000	1601545	0	0	0.0000	89	87	1.32	1.31	1.03
2076	511000	1601545	0	0	0.0000	79	76	1.17	1.15	1.04
2076	512000	1601545	0	0	0.0146	67	84	1.00	1.26	0.80
2076	513000	1601545	0	0	0.0000	64	66	0.95	1.00	0.97
2076	514000	1601545	0	0	0.0000	73	65	1.08	0.98	1.13
2076	515000	1601545	0	0	0.0000	83	77	1.24	1.16	1.08
2076	516000	1601545	0	0	0.0065	80	83	1.18	1.25	0.96
2076	517000	1601545	0	0	0.0000	42	46	0.62	0.69	0.91
2076	518000	1601545	0	0	0.0000	69	69	1.03	1.04	1.01
2076	519000	1601545	0	0	0.0029	68	55	1.01	0.83	1.24
2076	520000	1601545	0	0	0.0000	70	64	1.04	0.96	1.10
2076	521000	1601545	0	0	0.0000	79	79	1.17	1.19	1.00
2076	522000	1601545	0	0	0.0000	62	61	0.92	0.92	1.01
2076	523000	1601545	0	0	0.0066	68	65	1.01	0.98	1.05
2076	524000	1601545	0	0	0.0116	77	77	1.14	1.16	1.00
2076	525000	1601545	1	0	0.0481	85	75	1.25	1.13	1.12
2076	526000	1601545	0	0	0.0073	78	74	1.16	1.11	1.06
2076	527000	1601545	0	0	0.0000	72	71	1.06	1.07	1.01
2076	528000	1601545	0	0	0.0000	71	74	1.05	1.11	0.96
2076	529000	1601545	0	0	0.0000	31	28	0.46	0.43	1.10
2076	530000	1601545	0	0	0.0000	71	66	1.06	1.00	1.08
2076	531000	1601545	0	0	0.0000	77	73	1.14	1.09	1.06
2076	532000	1601545	0	0	0.0000	74	70	1.10	1.06	1.05
2076	533000	1601545	0	0	0.0000	70	67	1.04	1.00	1.06
2076	534000	1601545	0	0	0.0000	59	49	0.87	0.73	1.21
2076	535000	1601545	0	0	0.0000	51	62	0.75	0.93	0.83
2076	536000	1601545	0	0	0.0018	70	71	1.03	1.07	0.98
2076	537000	1601545	0	0	0.0000	50	48	0.73	0.72	1.03
2076	538000	1601545	0	0	0.0033	76	72	1.13	1.08	1.07
2076	539000	1601545	0	0	0.0000	81	71	1.20	1.07	1.13
2076	540000	1601545	0	0	0.0000	66	68	0.97	1.02	0.97
2076	541000	1601545	0	0	0.0000	67	66	0.99	0.99	1.02
2076	542000	1601545	0	0	0.0000	62	69	0.91	1.03	0.90
2076	543000	1601545	0	0	0.0000	32	32	0.47	0.48	0.98
2076	544000	1601545	0	0	0.0010	65	74	0.97	1.11	0.88
2076	545000	1601545	0	0	0.0000	75	81	1.12	1.22	0.93
2076	546000	1601545	0	0	0.0000	73	77	1.08	1.16	0.95
2076	547000	1601545	0	0	0.0000	69	67	1.03	1.01	1.04
2076	548000	1601545	0	0	0.0235	71	72	1.05	1.08	0.99
2076	549000	1601545	0	0	0.0000	74	69	1.09	1.03	1.07
2076	550000	1601545	0	0	0.0168	84	81	1.24	1.22	1.03
2076	551000	1601545	0	0	0.0032	73	82	1.08	1.23	0.90
2076	552000	1601545	1	0	0.0002	49	48	0.72	0.72	1.03
2076	553000	1601545	0	0	0.0338	73	81	1.07	1.21	0.90
2076	554000	1601545	0	0	0.0100	70	66	1.03	0.99	1.06
2076	555000	1601545	0	0	0.0000	81	85	1.20	1.28	0.95
2076	556000	1601545	2	0	0.0244	51	65	0.76	0.98	0.79
2076	557000	1601545	0	0	0.0292	69	72	1.02	1.09	0.96
2076	558000	1601545	3	0	0.0000	66	63	0.97	0.95	1.03
2076	559000	1601545	0	0	0.0000	53	52	0.78	0.77	1.03
2076	560000	1601545	0	0	0.0076	72	67	1.07	1.00	1.08
2076	561000	1601545	0	0	0.0068	73	76	1.08	1.15	0.96
2076	562000	1601545	0	0	0.0111	81	84	1.20	1.26	0.97
2076	563000	1601545	0	0	0.0000	74	70	1.10	1.05	1.07
2076	564000	1601545	1	0	0.0039	76	78	1.12	1.18	0.97
2076	565000	1601545	1	0	0.0000	59	65	0.87	0.97	0.91
2076	566000	1601545	0	0	0.0000	40	40	0.59	0.60	1.00
2076	567000	1601545	3	0	0.0485	68	71	1.01	1.07	0.96
2076	568000	1601545	1	0	0.0280	63	66	0.93	1.00	0.95
2076	569000	1601545	0	0	0.0000	43	46	0.63	0.69	0.93
2076	570000	1601545	0	0	0.0000	76	76	1.12	1.15	0.99
2076	571000	1601545	0	0	0.0000	87	75	1.29	1.13	1.16
2076	572000	1601545	0	0	0.0052	79	81	1.17	1.23	0.97
2076	573000	1601545	0	0	0.0102	70	72	1.04	1.08	0.97
2076	574000	1601545	0	0	0.0000	40	41	0.59	0.62	0.98
2076	575000	1601545	0	0	0.0000	66	71	0.97	1.06	0.93
2076	576000	1601545	0	0	0.0000	91	83	1.35	1.26	1.09
2076	577000	1601545	0	0	0.0000	80	76	1.18	1.14	1.05
2076	578000	1601545	0	0	0.0169	83	75	1.23	1.13	1.10
2076	579000	1601545	0	0	0.0279	78	72	1.15	1.08	1.08
2076	580000	1601545	6	0	0.0000	34	31	0.51	0.46	1.12
2076	581000	1601545	0	0	0.0000	84	78	1.25	1.18	1.08
2076	582000	1601545	0	0	0.0627	76	71	1.13	1.07	1.07
2076	583000	1601545	0	0	0.0599	66	72	0.97	1.09	0.91
2076	584000	1601545	0	0	0.0317	73	73	1.08	1.10	1.00
2076	585000	1601545	0	0	0.0367	65	71	0.96	1.06	0.92
2076	586000	1601545	0	0	0.0200	72	72	1.07	1.08	1.01
2076	587000	1601545	0	0	0.0000	73	75	1.08	1.13	0.97
2076	588000	1601545	0	0	0.0000	75	81	1.11	1.22	0.93
2076	589000	1601545	0	0	0.0000	61	62	0.91	0.93	0.99
2076	590000	1601545	0	0	0.0082	80	74	1.18	1.12	1.07
2076	591000	1601545	5	0	0.0652	53	54	0.79	0.81	0.99
2076	592000	1601545	0	0	0.0139	76	78	1.12	1.17	0.97
2076	593000	1601545	3	0	0.0149	51	59	0.76	0.88	0.87
2076	594000	1601545	0	0	0.0323	40	42	0.60	0.64	0.96
2076	595000	1601545	0	0	0.0560	72	78	1.07	1.17	0.93
2076	596000	1601545	0	0	0.0572	74	70	1.10	1.05	1.07
2076	597000	1601545	0	0	0.0158	79	71	1.17	1.07	1.11
2076	598000	1601545	0	0	0.0000	48	40	0.72	0.60	1.22
2076	599000	1601545	0	0	0.0000	61	56	0.90	0.85	1.09
2076	600000	1601545	0	0	0.0028	65	64	0.96	0.97	1.00
2076	601000	1601545	0	3	0.0000	32	18	0.47	0.27	1.76
2076	602000	1601545	0	0	0.0000	39	37	0.58	0.55	1.07
2076	603000	1601545	0	0	0.1107	45	43	0.66	0.65	1.03
2076	604000	1601545	1	0	0.1195	59	59	0.87	0.89	1.00
2076	605000	1601545	7	0	0.0017	59	54	0.87	0.81	1.10
2076	606000	1601545	0	0	0.0183	81	70	1.20	1.05	1.16
2076	607000	1601545	0	0	0.0000	79	73	1.17	1.09	1.09
2076	608000	1601545	0	0	0.0090	69	70	1.02	1.05	0.98
2076	609000	1601545	0	0	0.0084	56	64	0.83	0.96	0.88
2076	610000	1601545	0	0	0.0005	73	68	1.09	1.03	1.07
2076	611000	1601545	0	0	0.0158	70	59	1.04	0.88	1.20
2076	612000	1601545	0	0	0.0000	74	65	1.10	0.98	1.14
2076	613000	1601545	0	0	0.0166	79	87	1.17	1.31	0.91
2076	614000	1601545	0	0	0.0000	64	67	0.95	1.01	0.96
2076	615000	1601545	0	0	0.0000	57	51	0.84	0.77	1.10
2076	616000	1601545	0	0	0.0160	66	68	0.98	1.02	0.97
2076	617000	1601545	0	0	0.0145	72	72	1.07	1.08	1.00
2076	618000	1601545	0	0	0.0136	74	56	1.09	0.85	1.30
2076	619000	1601545	0	0	0.0000	79	73	1.16	1.10	1.07
2076	620000	1601545	0	0	0.0022	66	64	0.97	0.97	1.02
2076	621000	1601545	0	0	0.0102	71	65	1.05	0.98	1.09
2076	622000	1601545	0	0	0.0395	78	74	1.15	1.12	1.04
2076	623000	1601545	2	0	0.0074	62	53	0.92	0.80	1.17
2076	624000	1601545	2	0	0.0716	42	46	0.62	0.68	0.91
2076	625000	1601545	0	0	0.0000	66	74	0.97	1.11	0.89
2076	626000	1601545	0	0	0.0860	69	76	1.03	1.14	0.92
2076	627000	1601545	0	0	0.0045	69	83	1.02	1.25	0.83
2076	628000	1601545	0	0	0.0212	74	80	1.09	1.20	0.92
2076	629000	1601545	0	0	0.0600	50	45	0.73	0.68	1.10
2076	630000	1601545	0	0	0.0511	82	79	1.21	1.19	1.04
2076	631000	1601545	0	0	0.0000	77	75	1.14	1.12	1.04
2076	632000	1601545	0	0	0.0000	70	66	1.04	1.00	1.06
2076	633000	1601545	0	0	0.0469	66	70	0.98	1.05	0.95
2076	634000	1601545	0	0	0.0000	71	74	1.05	1.11	0.95
2076	635000	1601545	0	0	0.0000	83	78	1.22	1.17	1.06
2076	636000	1601545	0	0	0.0000	78	77	1.16	1.16	1.02
2076	637000	1601545	0	0	0.0195	73	73	1.09	1.10	1.00
2076	638000	1601545	1	0	0.0582	48	44	0.71	0.66	1.08
2076	639000	1601545	0	0	0.0000	62	51	0.91	0.76	1.22
2076	640000	1601545	0	0	0.0000	66	54	0.98	0.82	1.22
2076	641000	1601545	0	0	0.0000	64	56	0.94	0.84	1.13
2076	642000	1601545	0	0	0.0000	86	74	1.28	1.11	1.17
2076	643000	1601545	0	0	0.0000	75	66	1.11	0.99	1.15
2076	644000	1601545	0	0	0.0169	73	67	1.09	1.01	1.09
2076	645000	1601545	0	0	0.0000	85	85	1.25	1.27	1.00
2076	646000	1601545	0	0	0.0000	87	85	1.29	1.27	1.03
2076	647000	1601545	0	0	0.0005	84	72	1.24	1.08	1.16
2076	648000	1601545	0	0	0.0000	78	81	1.16	1.21	0.97
2076	649000	1601545	0	0	0.0052	82	85	1.21	1.28	0.96
2076	650000	1601545	0	0	0.0000	82	78	1.21	1.18	1.05
2076	651000	1601545	0	0	0.0000	77	81	1.14	1.22	0.95
2076	652000	1601545	0	0	0.0035	68	70	1.01	1.06	0.97
2076	653000	1601545	0	0	0.0000	80	80	1.19	1.20	1.00
2076	654000	1601545	0	0	0.0000	73	70	1.07	1.06	1.03
2076	655000	1601545	0	0	0.0014	74	71	1.09	1.06	1.04
2076	656000	1601545	0	0	0.0000	77	76	1.15	1.15	1.01
2076	657000	1601545	0	0	0.0000	68	55	1.00	0.83	1.23
2076	658000	1601545	0	0	0.0000	23	21	0.33	0.31	1.09
2076	659000	1601545	0	0	0.0000	11	10	0.16	0.15	1.06
2076	660000	1601545	0	0	0.0071	75	69	1.10	1.04	1.08
2076	661000	1601545	0	0	0.0000	71	63	1.05	0.95	1.12
2076	662000	1601545	1	0	0.0000	27	31	0.40	0.46	0.88
2076	663000	1601545	0	0	0.0000	58	45	0.86	0.68	1.29
2076	664000	1601545	0	0	0.0000	73	63	1.08	0.94	1.16
2076	665000	1601545	0	0	0.0000	76	69	1.12	1.04	1.10
2076	666000	1601545	0	0	0.0000	70	68	1.04	1.02	1.03
2076	667000	1601545	0	0	0.0000	81	81	1.20	1.22	1.00
2076	668000	1601545	0	0	0.0000	79	85	1.17	1.28	0.93
2076	669000	1601545	0	0	0.0000	81	78	1.20	1.17	1.04
2076	670000	1601545	0	0	0.0000	72	65	1.06	0.98	1.10
2076	671000	1601545	0	0	0.0032	77	76	1.15	1.14	1.02
2076	672000	1601545	0	0	0.0000	65	69	0.96	1.04	0.94
2076	673000	1601545	0	0	0.0000	71	78	1.04	1.17	0.90
2076	674000	1601545	0	0	0.0000	79	72	1.18	1.08	1.11
2076	675000	1601545	0	0	0.0000	76	68	1.13	1.03	1.11
2076	676000	1601545	0	0	0.0000	76	79	1.12	1.18	0.96
2076	677000	1601545	0	0	0.0000	73	71	1.08	1.07	1.03
2076	678000	1601545	0	0	0.0000	85	67	1.26	1.00	1.28
2076	679000	1601545	0	0	0.0000	66	63	0.98	0.95	1.05
2076	680000	1601545	0	0	0.0000	70	69	1.04	1.04	1.02
2076	681000	1601545	0	0	0.0041	68	76	1.00	1.15	0.89
2076	682000	1601545	0	0	0.0000	75	70	1.11	1.06	1.07
2076	683000	1601545	0	0	0.0000	70	69	1.04	1.03	1.03
2076	684000	1601545	0	0	0.0000	73	70	1.08	1.06	1.04
2076	685000	1601545	0	0	0.0000	71	70	1.06	1.05	1.03
2076	686000	1601545	0	0	0.0000	79	72	1.17	1.09	1.09
2076	687000	1601545	0	0	0.0000	70	68	1.04	1.03	1.02
2076	688000	1601545	0	0	0.0000	73	70	1.08	1.05	1.05
2076	689000	1601545	0	0	0.0000	72	71	1.07	1.06	1.02
2076	690000	1601545	0	0	0.0000	84	90	1.24	1.36	0.93
2076	691000	1601545	0	0	0.0000	77	78	1.14	1.17	0.99
2076	692000	1601545	0	0	0.0000	66	70	0.98	1.05	0.95
2076	693000	1601545	0	0	0.0000	77	83	1.15	1.25	0.94
2076	694000	1601545	0	0	0.0000	65	80	0.97	1.20	0.82
2076	695000	1601545	0	0	0.0000	70	68	1.04	1.02	1.04
2076	696000	1601545	0	0	0.0000	74	85	1.09	1.27	0.87
2076	697000	1601545	0	0	0.0000	69	66	1.02	0.99	1.04
2076	698000	1601545	0	0	0.0000	74	72	1.10	1.08	1.04
2076	699000	1601545	0	0	0.0000	43	51	0.64	0.77	0.84
2076	700000	1601545	0	0	0.0000	38	30	0.56	0.46	1.24
2076	701000	1601545	0	0	0.0000	37	45	0.54	0.68	0.82
2076	702000	1601545	0	0	0.0000	85	87	1.26	1.31	0.98
2076	703000	1601545	0	0	0.0000	82	80	1.21	1.20	1.03
2076	704000	1601545	0	0	0.0000	68	75	1.00	1.12	0.91
2076	705000	1601545	0	0	0.0000	68	81	1.01	1.22	0.84
2076	706000	1601545	0	0	0.0000	81	74	1.20	1.11	1.09
2076	707000	1601545	0	0	0.0000	70	64	1.03	0.97	1.08
2076	708000	1601545	0	0	0.0000	67	58	1.00	0.87	1.16
2076	709000	1601545	0	0	0.0000	37	33	0.55	0.50	1.12
2076	710000	1601545	0	0	0.0000	37	44	0.55	0.66	0.85
2076	711000	1601545	0	0	0.0000	74	69	1.09	1.03	1.07
2076	712000	1601545	0	0	0.0000	69	69	1.02	1.04	0.99
2076	713000	1601545	0	0	0.0000	70	81	1.03	1.21	0.86
2076	714000	1601545	0	0	0.0000	61	74	0.90	1.11	0.83
2076	715000	1601545	0	0	0.0000	58	51	0.87	0.77	1.14
2076	716000	1601545	0	0	0.0000	37	44	0.54	0.66	0.84
2076	717000	1601545	0	0	0.0000	63	65	0.94	0.98	0.97
2076	718000	1601545	0	0	0.0000	65	63	0.96	0.95	1.03
2076	719000	1601545	0	0	0.0000	46	41	0.68	0.62	1.12
2076	720000	1601545	0	0	0.0000	72	77	1.07	1.15	0.94
2076	721000	1601545	0	0	0.0000	65	74	0.96	1.11	0.87
2076	722000	1601545	0	0	0.0000	69	70	1.03	1.06	0.99
2076	723000	1601545	0	0	0.0000	67	72	1.00	1.08	0.94
2076	724000	1601545	0	0	0.0000	74	64	1.09	0.97	1.15
2076	725000	1601545	0	0	0.0000	62	65	0.92	0.98	0.96
2076	726000	1601545	0	0	0.0000	57	60	0.84	0.91	0.94
2076	727000	1601545	0	0	0.0000	73	78	1.08	1.17	0.93
2076	728000	1601545	0	0	0.0000	78	83	1.16	1.24	0.95
2076	729000	1601545	0	0	0.0000	75	77	1.11	1.16	0.97
2076	730000	1601545	0	0	0.0000	76	77	1.12	1.16	0.98
2076	731000	1601545	0	0	0.0000	70	79	1.03	1.19	0.88
2076	732000	1601545	0	0	0.0012	76	83	1.12	1.25	0.91
2076	733000	1601545	0	0	0.0000	56	50	0.83	0.75	1.13
2076	734000	1601545	0	0	0.0000	68	67	1.01	1.01	1.01
2076	735000	1601545	0	0	0.0000	77	75	1.13	1.13	1.01
2076	736000	1601545	0	0	0.0007	74	75	1.10	1.13	0.98
2076	737000	1601545	0	0	0.0000	73	73	1.08	1.10	1.00
2076	738000	1601545	0	0	0.0000	75	78	1.10	1.18	0.95
2076	739000	1601545	0	0	0.0000	76	79	1.13	1.19	0.96
2076	740000	1601545	0	0	0.0000	83	80	1.22	1.20	1.03
2076	741000	1601545	0	0	0.0000	79	79	1.18	1.19	1.00
2076	742000	1601545	0	0	0.0000	73	77	1.07	1.15	0.94
2076	743000	1601545	0	0	0.0000	86	87	1.27	1.30	0.99
2076	744000	1601545	0	0	0.0000	76	70	1.12	1.05	1.08
2076	745000	1601545	0	0	0.0000	66	65	0.97	0.98	1.00
2076	746000	1601545	0	0	0.0000	84	76	1.24	1.14	1.11
2076	747000	1601545	0	0	0.0000	72	64	1.07	0.97	1.13
2076	748000	1601545	0	0	0.0000	78	76	1.15	1.15	1.02
2076	749000	1601545	0	0	0.0000	75	78	1.11	1.17	0.96
2076	750000	1601545	0	0	0.0000	75	76	1.12	1.14	1.00
2076	751000	1601545	0	0	0.0000	77	76	1.14	1.14	1.02
2076	752000	1601545	0	0	0.0000	64	66	0.95	1.00	0.97
2076	753000	1601545	0	0	0.0000	74	67	1.10	1.00	1.12
2076	754000	1601545	0	0	0.0000	73	70	1.08	1.05	1.04
2076	755000	1601545	0	0	0.0000	74	81	1.10	1.22	0.91
2076	756000	1601545	0	0	0.0000	76	84	1.13	1.26	0.91
2076	757000	1601545	0	0	0.0000	73	73	1.09	1.10	1.00
2076	758000	1601545	0	0	0.0000	77	80	1.14	1.20	0.97
2076	759000	1601545	0	0	0.0000	73	73	1.08	1.09	1.01
2076	760000	1601545	0	0	0.0000	73	79	1.08	1.18	0.93
2076	761000	1601545	0	0	0.0000	78	73	1.16	1.10	1.07
2076	762000	1601545	0	0	0.0000	42	40	0.63	0.60	1.06
2076	763000	1601545	0	0	0.0000	72	61	1.06	0.92	1.17
2076	764000	1601545	0	0	0.0000	50	46	0.75	0.69	1.10
2076	765000	1601545	0	0	0.0000	80	72	1.18	1.09	1.11
2076	766000	1601545	0	0	0.0000	74	75	1.10	1.13	0.99
2076	767000	1601545	0	0	0.0000	81	78	1.20	1.18	1.03
2076	768000	1601545	0	0	0.0000	66	67	0.97	1.00	0.99
2076	769000	1601545	0	0	0.0000	74	71	1.09	1.07	1.04
2076	770000	1601545	0	0	0.0000	77	67	1.13	1.01	1.14
2076	771000	1601545	0	0	0.0000	63	71	0.93	1.07	0.88
2076	772000	1601545	0	0	0.0000	48	53	0.71	0.80	0.91
2076	773000	1601545	0	0	0.0000	85	80	1.26	1.21	1.07
2076	774000	1601545	0	0	0.0000	77	73	1.14	1.09	1.06
2076	775000	1601545	0	0	0.0000	85	79	1.26	1.19	1.08
2076	776000	1601545	0	0	0.0000	83	77	1.23	1.17	1.07
2076	777000	1601545	0	0	0.0000	83	79	1.23	1.18	1.06
2076	778000	1601545	0	0	0.0000	72	76	1.07	1.14	0.95
2076	779000	1601545	0	0	0.0000	72	70	1.07	1.05	1.04
2076	780000	1601545	0	0	0.0000	68	66	1.00	1.00	1.02
2076	781000	1601545	0	0	0.0000	70	73	1.04	1.09	0.96
2076	782000	1601545	0	0	0.0059	68	70	1.01	1.05	0.97
2076	783000	1601545	0	0	0.0000	69	70	1.03	1.05	0.99
2076	784000	1601545	0	0	0.0000	72	69	1.06	1.04	1.04
2076	785000	1601545	0	0	0.0000	70	63	1.04	0.95	1.11
2076	786000	1601545	0	0	0.0000	36	32	0.54	0.48	1.13
2076	787000	1601545	0	0	0.0000	75	73	1.11	1.09	1.03
2076	788000	1601545	0	0	0.0000	76	83	1.13	1.25	0.92
2076	789000	1601545	0	0	0.0000	69	71	1.03	1.06	0.98
2076	790000	1601545	0	4	0.0150	49	51	0.72	0.77	0.95
2076	791000	1601545	0	0	0.0000	65	66	0.96	1.00	0.98
2076	792000	1601545	0	0	0.0000	70	71	1.03	1.07	0.98
2076	793000	1601545	0	0	0.0000	72	69	1.07	1.03	1.05
2076	794000	1601545	0	0	0.0000	62	58	0.91	0.87	1.06
2076	795000	1601545	0	0	0.0000	65	70	0.96	1.06	0.92
2076	796000	1601545	0	0	0.0000	64	57	0.95	0.86	1.11
2076	797000	1601545	0	0	0.0019	62	65	0.91	0.98	0.94
2076	798000	1601545	0	0	0.0000	57	52	0.85	0.78	1.10
2076	799000	1601545	0	0	0.0000	68	64	1.01	0.96	1.06
2076	800000	1601545	0	0	0.0000	85	72	1.26	1.08	1.19
2076	801000	1601545	0	0	0.0000	77	76	1.14	1.14	1.01
2076	802000	1601545	0	0	0.0000	81	80	1.20	1.20	1.01
2076	803000	1601545	0	0	0.0000	86	73	1.27	1.10	1.17
2076	804000	1601545	0	0	0.0000	61	56	0.90	0.84	1.09
2076	805000	1601545	0	0	0.0000	69	70	1.03	1.05	0.99
2076	806000	1601545	0	0	0.0051	28	26	0.41	0.39	1.08
2076	807000	1601545	0	0	0.0000	0	0	0.00	0.00	1.00
2076	808000	1601545	0	0	0.0000	51	51	0.76	0.77	1.00
2076	809000	1601545	0	0	0.0000	80	83	1.18	1.25	0.96
2076	810000	1601545	0	0	0.0043	76	69	1.12	1.03	1.10
2076	811000	1601545	0	0	0.0130	67	70	0.99	1.06	0.95
2076	812000	1601545	0	0	0.0000	71	72	1.04	1.08	0.98
2076	813000	1601545	0	0	0.0066	85	87	1.26	1.31	0.98
2076	814000	1601545	0	0	0.0000	76	79	1.13	1.19	0.96
2076	815000	1601545	0	0	0.0000	67	61	1.00	0.91	1.11
2076	816000	1601545	0	0	0.0053	47	48	0.69	0.72	0.98
2076	817000	1601545	0	0	0.0000	62	67	0.92	1.01	0.92
2076	818000	1601545	0	0	0.0000	56	52	0.83	0.78	1.09
2076	819000	1601545	0	0	0.0040	68	77	1.01	1.16	0.89
2076	820000	1601545	0	0	0.0000	65	72	0.97	1.08	0.91
2076	821000	1601545	0	0	0.0000	69	66	1.02	0.99	1.05
2076	822000	1601545	0	0	0.0000	87	77	1.28	1.16	1.12
2076	823000	1601545	0	0	0.0000	60	56	0.88	0.84	1.06
2076	824000	1601545	0	0	0.0000	69	71	1.01	1.07	0.96
2076	825000	1601545	0	0	0.0000	66	59	0.97	0.88	1.12
2076	826000	1601545	0	0	0.0000	58	51	0.86	0.76	1.14
2076	827000	1601545	0	0	0.0000	71	69	1.05	1.04	1.03
2076	828000	1601545	0	0	0.0000	74	63	1.10	0.95	1.18
2076	829000	1601545	0	0	0.0000	68	65	1.01	0.98	1.05
2076	830000	1601545	0	0	0.0000	69	66	1.02	0.99	1.05
2076	831000	1601545	0	0	0.0000	76	79	1.12	1.18	0.97
2076	832000	1601545	0	0	0.0000	75	75	1.11	1.13	1.00
2076	833000	1601545	0	0	0.0000	83	78	1.23	1.17	1.07
2076	834000	1601545	0	0	0.0354	72	76	1.07	1.14	0.95
2076	835000	1601545	0	0	0.0000	70	76	1.04	1.15	0.92
2076	836000	1601545	0	0	0.0562	71	81	1.05	1.22	0.87
2076	837000	1601545	0	0	0.0000	69	76	1.03	1.14	0.91
2076	838000	1601545	0	0	0.0000	64	62	0.95	0.93	1.03
2076	839000	1601545	0	0	0.0000	73	73	1.07	1.09	1.00
2076	840000	1601545	0	0	0.0036	78	74	1.15	1.11	1.05
2076	841000	1601545	0	0	0.0000	75	66	1.11	0.99	1.14
2076	842000	1601545	0	0	0.0000	64	60	0.95	0.90	1.07
2076	843000	1601545	0	0	0.0000	70	72	1.04	1.08	0.97
2076	844000	1601545	0	0	0.0000	61	69	0.90	1.04	0.88
2076	845000	1601545	0	0	0.0000	77	65	1.14	0.98	1.17
2076	846000	1601545	0	0	0.0000	51	54	0.76	0.82	0.95
2076	847000	1601545	0	0	0.0000	21	24	0.31	0.36	0.88
2076	848000	1601545	0	0	0.0024	70	67	1.04	1.01	1.04
2076	849000	1601545	0	0	0.0168	77	75	1.14	1.13	1.03
2076	850000	1601545	0	0	0.0000	79	77	1.17	1.16	1.02
2076	851000	1601545	0	0	0.0149	65	72	0.97	1.08	0.91
2076	852000	1601545	0	0	0.0000	71	74	1.05	1.11	0.96
2076	853000	1601545	0	0	0.0000	73	66	1.08	1.00	1.10
2076	854000	1601545	0	0	0.0000	76	75	1.12	1.13	1.01
2076	855000	1601545	0	0	0.0000	83	74	1.23	1.11	1.13
2076	856000	1601545	0	0	0.0105	76	68	1.12	1.02	1.12
2076	857000	1601545	0	0	0.0000	74	59	1.09	0.89	1.25
2076	858000	1601545	0	0	0.0000	71	79	1.04	1.19	0.89
2076	859000	1601545	0	0	0.0000	47	48	0.69	0.72	0.98
2076	860000	1601545	0	0	0.0000	73	64	1.08	0.96	1.14
2076	861000	1601545	0	0	0.0000	66	65	0.98	0.97	1.03
2076	862000	1601545	0	0	0.0000	62	63	0.92	0.95	0.98
2076	863000	1601545	0	0	0.0000	53	57	0.79	0.86	0.93
2076	864000	1601545	0	0	0.0000	66	72	0.98	1.09	0.92
2076	865000	1601545	0	0	0.0000	44	47	0.66	0.70	0.95
2076	866000	1601545	0	0	0.0000	73	77	1.08	1.15	0.95
2076	867000	1601545	0	0	0.0000	60	65	0.89	0.98	0.92
2076	868000	1601545	0	0	0.0000	75	70	1.11	1.05	1.07
2076	869000	1601545	0	0	0.0000	62	66	0.92	1.00	0.93
2076	870000	1601545	0	0	0.0000	54	56	0.80	0.84	0.96
2076	871000	1601545	0	0	0.0015	37	35	0.55	0.53	1.05
2076	872000	1601545	0	1	0.0000	33	33	0.49	0.49	1.01
2076	873000	1601545	0	0	0.0000	36	33	0.53	0.50	1.09
2076	874000	1601545	0	0	0.0000	62	75	0.92	1.12	0.83
2076	875000	1601545	0	0	0.0000	58	53	0.86	0.80	1.09
2076	876000	1601545	0	0	0.0000	39	42	0.57	0.64	0.91
2076	877000	1601545	0	0	0.0000	32	29	0.48	0.43	1.12
2076	878000	1601545	0	0	0.0000	33	33	0.48	0.49	0.99
2076	879000	1601545	0	0	0.0000	73	59	1.08	0.89	1.23
2076	880000	1601545	0	0	0.0000	83	73	1.23	1.10	1.14
2076	881000	1601545	0	0	0.0000	81	76	1.20	1.14	1.07
2076	882000	1601545	0	0	0.0000	69	77	1.01	1.15	0.89
2076	883000	1601545	0	0	0.0000	59	60	0.88	0.91	0.99
2076	884000	1601545	0	0	0.0000	68	60	1.00	0.90	1.13
2076	885000	1601545	0	0	0.0000	62	56	0.92	0.84	1.11
2076	886000	1601545	0	0	0.0000	53	53	0.79	0.79	1.01
2076	887000	1601545	0	0	0.0000	69	71	1.01	1.07	0.96
2076	888000	1601545	0	0	0.0000	68	72	1.01	1.09	0.94
2076	889000	1601545	0	0	0.0000	70	64	1.03	0.97	1.08
2076	890000	1601545	0	0	0.0000	69	68	1.02	1.03	1.01
2076	891000	1601545	0	0	0.0631	76	70	1.12	1.06	1.08
2076	892000	1601545	0	0	0.0000	66	67	0.98	1.00	1.00
2076	893000	1601545	0	0	0.0000	74	72	1.10	1.08	1.03
2076	894000	1601545	0	0	0.0000	85	87	1.25	1.30	0.98
2076	895000	1601545	0	0	0.0000	89	84	1.32	1.26	1.06
2076	896000	1601545	0	0	0.0000	75	68	1.11	1.03	1.10
2076	897000	1601545	0	0	0.0000	87	91	1.29	1.36	0.96
2076	898000	1601545	0	0	0.0000	51	51	0.75	0.77	0.99
2076	899000	1601545	0	0	0.0000	78	70	1.15	1.05	1.11
2076	900000	1601545	0	0	0.0000	76	71	1.12	1.06	1.07
2076	901000	1601545	0	0	0.0052	79	74	1.17	1.11	1.07
2076	902000	1601545	0	0	0.0000	75	82	1.11	1.23	0.92
2076	903000	1601545	0	0	0.0000	78	78	1.16	1.17	1.00
2076	904000	1601545	0	0	0.0000	79	79	1.17	1.19	1.00
2076	905000	1601545	0	0	0.0000	78	80	1.16	1.21	0.97
2076	906000	1601545	0	0	0.0000	74	71	1.09	1.06	1.04
2076	907000	1601545	0	0	0.0000	75	69	1.11	1.04	1.09
2076	908000	1601545	0	0	0.0000	72	69	1.06	1.03	1.04
2076	909000	1601545	0	0	0.0000	77	77	1.13	1.16	0.99
2076	910000	1601545	0	0	0.0000	74	78	1.10	1.18	0.95
2076	911000	1601545	0	0	0.0000	80	71	1.19	1.06	1.14
2076	912000	1601545	0	0	0.0000	33	42	0.49	0.64	0.78
2076	913000	1601545	0	0	0.0000	51	49	0.76	0.73	1.05
2076	914000	1601545	0	0	0.0000	81	67	1.20	1.01	1.21
2076	915000	1601545	0	0	0.0000	52	53	0.77	0.80	0.97
2076	916000	1601545	0	0	0.0000	79	74	1.16	1.12	1.06
2076	917000	1601545	0	0	0.0000	79	74	1.17	1.12	1.06
2076	918000	1601545	0	0	0.0000	82	80	1.21	1.20	1.03
2076	919000	1601545	0	0	0.0426	79	82	1.17	1.23	0.97
2076	920000	1601545	0	0	0.0157	82	73	1.21	1.09	1.12
2076	921000	1601545	0	0	0.0000	78	76	1.15	1.14	1.03
2076	922000	1601545	0	0	0.0000	80	78	1.19	1.17	1.03
2076	923000	1601545	0	0	0.0000	70	74	1.03	1.12	0.94
2076	924000	1601545	0	0	0.0000	36	34	0.53	0.52	1.05
2076	925000	1601545	0	0	0.0000	76	69	1.12	1.03	1.10
2076	926000	1601545	0	0	0.0000	89	77	1.31	1.15	1.16
2076	927000	1601545	0	0	0.0000	64	61	0.95	0.92	1.05
2076	928000	1601545	0	0	0.0017	45	51	0.66	0.77	0.88
2076	929000	1601545	0	1	0.0000	57	61	0.84	0.92	0.93
2076	930000	1601545	0	0	0.0101	60	47	0.88	0.70	1.28
2076	931000	1601545	0	0	0.0079	75	57	1.10	0.85	1.31
2076	932000	1601545	0	0	0.0000	76	65	1.12	0.98	1.16
2076	933000	1601545	0	0	0.0305	77	70	1.14	1.05	1.11
2076	934000	1601545	0	0	0.0000	79	79	1.16	1.19	1.00
2076	935000	1601545	0	0	0.0057	51	50	0.76	0.76	1.02
2076	936000	1601545	0	0	0.0000	42	40	0.62	0.60	1.06
2076	937000	1601545	0	0	0.0089	72	78	1.06	1.18	0.92
2076	938000	1601545	0	0	0.0425	62	73	0.92	1.10	0.85
2076	939000	1601545	0	0	0.0159	79	84	1.18	1.27	0.94
2076	940000	1601545	0	0	0.0428	70	71	1.03	1.07	0.97
2076	941000	1601545	2	0	0.0227	83	81	1.23	1.22	1.03
2076	942000	1601545	0	0	0.0002	79	78	1.18	1.18	1.02
2076	943000	1601545	0	0	0.0000	75	72	1.11	1.08	1.05
2076	944000	1601545	0	0	0.0015	75	75	1.11	1.12	1.00
2076	945000	1601545	1	0	0.0266	76	78	1.13	1.17	0.98
2076	946000	1601545	0	0	0.0000	76	74	1.12	1.12	1.02
2076	947000	1601545	0	0	0.0282	77	79	1.15	1.18	0.99
2076	948000	1601545	0	0	0.0092	84	81	1.24	1.22	1.03
2076	949000	1601545	0	0	0.0000	77	74	1.15	1.11	1.05
2076	950000	1601545	0	0	0.0000	79	76	1.17	1.15	1.04
2076	951000	1601545	0	0	0.0029	73	82	1.08	1.24	0.88
2076	952000	1601545	0	0	0.0000	74	70	1.10	1.05	1.06
2076	953000	1601545	0	0	0.0223	73	71	1.08	1.06	1.03
2076	954000	1601545	0	0	0.0073	72	75	1.06	1.13	0.96
2076	955000	1601545	0	0	0.0000	47	45	0.70	0.68	1.04
2076	956000	1601545	0	0	0.0002	56	50	0.83	0.76	1.12
2076	957000	1601545	0	0	0.0000	85	75	1.26	1.12	1.14
2076	958000	1601545	0	0	0.0000	72	70	1.06	1.05	1.02
2076	959000	1601545	0	0	0.0202	75	79	1.11	1.19	0.95
2076	960000	1601545	0	0	0.0000	90	80	1.34	1.21	1.12
2076	961000	1601545	0	0	0.0233	90	75	1.33	1.13	1.20
2076	962000	1601545	0	0	0.0000	87	82	1.28	1.24	1.05
2076	963000	1601545	0	0	0.0000	83	74	1.23	1.12	1.12
2076	964000	1601545	4	0	0.0042	26	22	0.39	0.34	1.16
2076	965000	1601545	0	0	0.0027	79	80	1.17	1.20	0.99
2076	966000	1601545	0	0	0.0000	105	89	1.56	1.34	1.18
2076	967000	1601545	0	0	0.0096	96	84	1.42	1.27	1.14
2076	968000	1601545	0	0	0.0173	97	76	1.43	1.15	1.27
2076	969000	1601545	0	0	0.0034	94	95	1.39	1.42	0.99
2076	970000	1601545	0	0	0.0154	86	97	1.27	1.45	0.89
2076	971000	1601545	0	0	0.0105	84	81	1.25	1.22	1.04
2076	972000	1601545	0	0	0.0100	89	75	1.32	1.13	1.19
2076	973000	1601545	0	0	0.0061	76	69	1.12	1.04	1.10
2076	974000	1601545	6	0	0.0163	25	23	0.37	0.35	1.07
2076	975000	1601545	0	0	0.0014	71	70	1.06	1.05	1.02
2076	976000	1601545	0	0	0.0002	77	75	1.13	1.12	1.02
2076	977000	1601545	0	0	0.0000	72	68	1.07	1.02	1.07
2076	978000	1601545	0	0	0.0010	76	80	1.12	1.20	0.95
2076	979000	1601545	0	0	0.0000	33	30	0.49	0.46	1.09
2076	980000	1601545	0	0	0.0000	75	75	1.10	1.12	1.00
2076	981000	1601545	0	0	0.0000	63	70	0.93	1.05	0.90
2076	982000	1601545	0	0	0.0000	77	78	1.14	1.17	0.99
2076	983000	1601545	0	0	0.0000	62	67	0.92	1.01	0.93
2076	984000	1601545	0	0	0.0003	41	32	0.60	0.49	1.26
2076	985000	1601545	0	0	0.0041	32	35	0.47	0.53	0.91
2076	986000	1601545	0	0	0.0000	62	69	0.92	1.03	0.91
2076	987000	1601545	0	0	0.0000	69	66	1.03	0.99	1.06
2076	988000	1601545	0	0	0.0320	82	71	1.22	1.06	1.17
2076	989000	1601545	0	0	0.0000	86	78	1.27	1.18	1.09
2076	990000	1601545	0	0	0.0000	90	88	1.33	1.33	1.02
2076	991000	1601545	0	0	0.0307	79	75	1.18	1.13	1.05
2076	992000	1601545	0	0	0.0000	53	54	0.79	0.81	0.99
2076	993000	1601545	0	0	0.0000	51	51	0.75	0.76	1.00
2076	994000	1601545	0	0	0.0055	72	64	1.07	0.96	1.14
2076	995000	1601545	0	0	0.0078	72	71	1.06	1.06	1.02
2076	996000	1601545	0	0	0.0004	79	68	1.16	1.03	1.15
2076	997000	1601545	0	0	0.0083	68	71	1.00	1.06	0.95
2076	998000	1601545	0	0	0.0470	74	75	1.09	1.13	0.98
2076	999000	1601545	0	0	0.0271	36	36	0.54	0.54	1.00
2076	1000000	1601545	0	0	0.0635	81	69	1.20	1.04	1.17
2076	1001000	1601545	0	0	0.0689	70	72	1.03	1.08	0.97
2076	1002000	1601545	0	0	0.2035	76	84	1.13	1.26	0.91
2076	1003000	1601545	0	0	0.0154	78	79	1.15	1.19	0.98
2076	1004000	1601545	1	0	0.0181	74	70	1.10	1.05	1.06
2076	1005000	1601545	0	0	0.0345	87	79	1.29	1.18	1.10
2076	1006000	1601545	0	0	0.0000	72	74	1.07	1.12	0.98
2076	1007000	1601545	0	0	0.0000	70	68	1.04	1.02	1.03
2076	1008000	1601545	0	6	0.0000	64	59	0.95	0.88	1.09
2076	1009000	1601545	0	0	0.0563	76	78	1.13	1.18	0.97
2076	1010000	1601545	1	0	0.0222	74	80	1.10	1.20	0.93
2076	1011000	1601545	0	0	0.0103	57	61	0.84	0.92	0.93
2076	1012000	1601545	0	0	0.0000	51	55	0.76	0.82	0.94
2076	1013000	1601545	0	0	0.0000	59	58	0.87	0.87	1.02
2076	1014000	1601545	0	0	0.0000	70	72	1.04	1.09	0.97
2076	1015000	1601545	1	0	0.0186	79	63	1.17	0.95	1.24
2076	1016000	1601545	1	0	0.0289	78	74	1.16	1.11	1.06
2076	1017000	1601545	0	0	0.0119	71	66	1.06	0.99	1.08
2076	1018000	1601545	0	1	0.0000	24	27	0.36	0.41	0.88
2076	1019000	1601545	0	0	0.0330	52	44	0.78	0.66	1.19
2076	1020000	1601545	0	0	0.0000	43	35	0.64	0.52	1.26
2076	1021000	1601545	0	0	0.0000	69	64	1.02	0.96	1.08
2076	1022000	1601545	0	1	0.0000	58	55	0.86	0.82	1.06
2076	1023000	1601545	0	0	0.0156	41	37	0.61	0.55	1.11
2076	1024000	1601545	0	0	0.0000	59	60	0.88	0.90	0.98
2076	1025000	1601545	0	0	0.0142	73	77	1.08	1.16	0.95
2076	1026000	1601545	0	0	0.0000	76	73	1.13	1.10	1.04
2076	1027000	1601545	0	0	0.0070	44	46	0.65	0.69	0.95
2076	1028000	1601545	0	1	0.0285	34	34	0.51	0.52	1.00
2076	1029000	1601545	0	0	0.0091	88	78	1.30	1.17	1.13
2076	1030000	1601545	0	0	0.0000	84	75	1.25	1.13	1.12
2076	1031000	1601545	0	0	0.0221	85	70	1.25	1.05	1.21
2076	1032000	1601545	0	0	0.0000	75	72	1.11	1.08	1.04
2076	1033000	1601545	0	0	0.0461	75	77	1.10	1.16	0.97
2076	1034000	1601545	0	0	0.0066	69	71	1.02	1.07	0.98
2076	1035000	1601545	0	0	0.0138	87	87	1.28	1.30	1.00
2076	1036000	1601545	0	0	0.0036	78	74	1.16	1.11	1.06
2076	1037000	1601545	0	0	0.0000	41	52	0.60	0.77	0.79
2076	1038000	1601545	0	0	0.0174	58	65	0.85	0.98	0.89
2076	1039000	1601545	1	0	0.0013	80	81	1.18	1.21	0.99
2076	1040000	1601545	0	0	0.0000	55	58	0.81	0.87	0.95
2076	1041000	1601545	0	0	0.0299	55	54	0.81	0.82	1.01
2076	1042000	1601545	0	0	0.0336	83	82	1.23	1.23	1.02
2076	1043000	1601545	0	0	0.0389	68	74	1.01	1.12	0.92
2076	1044000	1601545	0	0	0.0197	64	63	0.95	0.94	1.03
2076	1045000	1601545	0	0	0.0000	74	75	1.10	1.13	0.99
2076	1046000	1601545	0	0	0.0192	72	75	1.07	1.13	0.96
2076	1047000	1601545	0	0	0.0240	74	70	1.09	1.05	1.05
2076	1048000	1601545	0	0	0.0000	73	73	1.08	1.09	1.01
2076	1049000	1601545	0	0	0.0193	70	66	1.04	0.99	1.07
2076	1050000	1601545	0	0	0.0140	60	51	0.88	0.76	1.18
2076	1051000	1601545	0	0	0.0000	0	0	0.00	0.00	1.00
2076	1052000	1601545	0	0	0.0000	0	0	0.00	0.00	1.00
2076	1053000	1601545	0	0	0.0000	0	0	0.00	0.00	1.00
2076	1054000	1601545	0	0	0.0000	0	0	0.00	0.00	1.00
2076	1055000	1601545	0	0	0.0000	0	0	0.00	0.00	1.00
2076	1056000	1601545	0	0	0.0000	0	0	0.00	0.00	1.00
2076	1057000	1601545	1	0	0.0000	3	4	0.04	0.06	0.72
2076	1058000	1601545	0	0	0.0000	52	52	0.76	0.79	0.98
2076	1059000	1601545	0	0	0.0000	8	6	0.11	0.09	1.27
2076	1060000	1601545	0	0	0.0000	5	6	0.07	0.09	0.81
2076	1061000	1601545	0	0	0.0000	72	73	1.06	1.10	0.98
2076	1062000	1601545	0	0	0.0000	16	12	0.23	0.17	1.34
2076	1063000	1601545	0	0	0.0000	0	0	0.00	0.00	1.00
2076	1064000	1601545	0	0	0.0000	0	0	0.00	0.00	1.00
2076	1065000	1601545	0	0	0.0000	0	0	0.00	0.00	1.00
2076	1066000	1601545	0	0	0.0000	3	3	0.04	0.04	1.08
2076	1067000	1601545	0	0	0.0000	69	57	1.03	0.85	1.22
2076	1068000	1601545	0	0	0.0208	88	84	1.30	1.27	1.04
2076	1069000	1601545	0	0	0.0077	77	72	1.14	1.09	1.07
2076	1070000	1601545	0	0	0.0072	73	73	1.08	1.09	1.00
2076	1071000	1601545	0	1	0.0000	74	68	1.10	1.03	1.09
2076	1072000	1601545	0	0	0.0021	80	78	1.18	1.17	1.03
2076	1073000	1601545	0	0	0.0000	60	53	0.89	0.80	1.13
2076	1074000	1601545	0	0	0.0068	71	64	1.05	0.96	1.10
2076	1075000	1601545	0	0	0.0000	75	71	1.11	1.06	1.06
2076	1076000	1601545	0	0	0.0272	12	9	0.17	0.14	1.24
2076	1077000	1601545	0	0	0.0019	32	32	0.47	0.48	1.00
2076	1078000	1601545	0	0	0.0000	7	8	0.10	0.12	0.89
2076	1079000	1601545	0	0	0.0247	69	62	1.03	0.93	1.13
2076	1080000	1601545	0	0	0.0081	80	74	1.18	1.11	1.08
2076	1081000	1601545	0	0	0.0161	72	72	1.07	1.09	1.00
2076	1082000	1601545	0	0	0.0317	78	77	1.15	1.16	1.00
2076	1083000	1601545	0	0	0.0000	33	33	0.49	0.49	1.01
2076	1084000	1601545	0	0	0.0233	66	65	0.98	0.98	1.02
2076	1085000	1601545	0	0	0.0000	74	66	1.10	0.99	1.13
2076	1086000	1601545	0	0	0.0000	72	67	1.07	1.00	1.08
2076	1087000	1601545	0	0	0.0088	75	65	1.10	0.98	1.14
2076	1088000	1601545	0	0	0.0000	62	63	0.92	0.95	0.98
2076	1089000	1601545	0	0	0.0186	71	77	1.05	1.15	0.93
2076	1090000	1601545	0	0	0.0000	76	72	1.13	1.08	1.06
2076	1091000	1601545	0	0	0.0071	82	81	1.21	1.22	1.01
2076	1092000	1601545	0	0	0.0000	84	81	1.24	1.22	1.04
2076	1093000	1601545	0	0	0.0000	70	68	1.04	1.02	1.04
2076	1094000	1601545	1	0	0.0091	62	55	0.91	0.82	1.13
2076	1095000	1601545	0	0	0.0195	63	71	0.93	1.06	0.89
2076	1096000	1601545	0	0	0.0123	78	79	1.16	1.20	0.98
2076	1097000	1601545	0	0	0.0193	73	80	1.08	1.20	0.91
2076	1098000	1601545	0	0	0.0040	66	73	0.98	1.09	0.92
2076	1099000	1601545	0	0	0.0043	78	78	1.15	1.17	1.00
2076	1100000	1601545	0	0	0.0122	68	67	1.00	1.01	1.01
2076	1101000	1601545	0	0	0.0000	76	79	1.13	1.19	0.96
2076	1102000	1601545	0	0	0.0294	66	71	0.98	1.07	0.93
2076	1103000	1601545	0	0	0.0065	45	44	0.67	0.67	1.01
2076	1104000	1601545	0	0	0.0000	61	71	0.90	1.06	0.86
2076	1105000	1601545	0	0	0.0000	54	62	0.81	0.94	0.87
2076	1106000	1601545	0	0	0.0000	72	79	1.06	1.19	0.90
2076	1107000	1601545	0	0	0.0367	80	73	1.19	1.09	1.10
2076	1108000	1601545	0	1	0.0000	78	75	1.15	1.13	1.03
2076	1109000	1601545	0	0	0.0033	73	73	1.08	1.09	1.00
2076	1110000	1601545	0	1	0.0011	68	63	1.00	0.95	1.08
2076	1111000	1601545	0	0	0.0000	39	44	0.58	0.66	0.90
2076	1112000	1601545	0	0	0.0095	68	63	1.01	0.95	1.08
2076	1113000	1601545	0	0	0.0015	54	48	0.79	0.72	1.13
2076	1114000	1601545	0	0	0.0000	61	57	0.90	0.86	1.06
2076	1115000	1601545	0	0	0.0000	55	41	0.82	0.62	1.34
2076	1116000	1601545	0	0	0.0520	61	49	0.90	0.74	1.23
2076	1117000	1601545	0	0	0.0126	69	81	1.03	1.22	0.86
2076	1118000	1601545	0	0	0.0142	64	67	0.95	1.01	0.95
2076	1119000	1601545	0	2	0.0115	24	27	0.35	0.41	0.88
2076	1120000	1601545	0	0	0.0215	78	78	1.16	1.17	1.00
2076	1121000	1601545	0	0	0.0095	71	77	1.05	1.15	0.93
2076	1122000	1601545	0	0	0.0000	56	53	0.83	0.79	1.06
2076	1123000	1601545	0	0	0.0000	42	42	0.63	0.63	1.01
2076	1124000	1601545	0	0	0.0000	77	65	1.15	0.98	1.19
2076	1125000	1601545	0	0	0.0108	85	78	1.25	1.18	1.08
2076	1126000	1601545	0	0	0.0039	92	87	1.37	1.31	1.06
2076	1127000	1601545	0	0	0.0223	80	72	1.18	1.08	1.11
2076	1128000	1601545	0	0	0.0088	75	73	1.11	1.10	1.02
2076	1129000	1601545	0	0	0.0308	71	64	1.06	0.96	1.12
2076	1130000	1601545	0	0	0.0467	80	78	1.19	1.17	1.03
2076	1131000	1601545	0	0	0.0538	69	76	1.01	1.14	0.90
2076	1132000	1601545	0	0	0.0215	62	44	0.92	0.67	1.39
2076	1133000	1601545	0	0	0.0331	72	62	1.06	0.93	1.16
2076	1134000	1601545	0	1	0.0085	48	55	0.71	0.83	0.86
2076	1135000	1601545	0	0	0.0031	86	82	1.27	1.23	1.04
2076	1136000	1601545	0	0	0.0001	62	71	0.92	1.06	0.88
2076	1137000	1601545	0	0	0.0000	74	75	1.09	1.13	0.99
2076	1138000	1601545	0	0	0.0000	72	69	1.06	1.04	1.04
2076	1139000	1601545	0	0	0.0000	82	84	1.22	1.26	0.99
2076	1140000	1601545	0	0	0.0000	73	70	1.07	1.05	1.04
2076	1141000	1601545	0	0	0.0000	63	66	0.94	1.00	0.96
2076	1142000	1601545	0	0	0.0000	65	65	0.96	0.98	1.00
2076	1143000	1601545	0	0	0.0000	56	65	0.83	0.97	0.86
2076	1144000	1601545	0	0	0.0000	58	57	0.86	0.86	1.01
2076	1145000	1601545	0	0	0.0000	71	70	1.05	1.05	1.01
2076	1146000	1601545	0	0	0.0000	68	73	1.01	1.09	0.94
2076	1147000	1601545	0	0	0.0000	55	53	0.82	0.79	1.05
2076	1148000	1601545	0	0	0.0000	65	63	0.96	0.95	1.02
2076	1149000	1601545	0	0	0.0000	69	67	1.01	1.00	1.03
2076	1150000	1601545	0	0	0.0000	72	76	1.06	1.14	0.95
2076	1151000	1601545	0	0	0.0000	75	72	1.11	1.08	1.04
2076	1152000	1601545	0	0	0.0000	71	66	1.06	0.99	1.08
2076	1153000	1601545	0	0	0.0000	23	28	0.34	0.42	0.82
2076	1154000	1601545	0	0	0.0000	39	39	0.58	0.59	0.99
2076	1155000	1601545	0	0	0.0000	35	31	0.52	0.46	1.14
2076	1156000	1601545	0	0	0.0000	21	17	0.31	0.26	1.24
2076	1157000	1601545	0	0	0.0000	13	18	0.20	0.27	0.74
2076	1158000	1601545	0	0	0.0000	51	47	0.76	0.71	1.08
2076	1159000	1601545	0	0	0.0000	31	33	0.46	0.49	0.95
2076	1160000	1601545	0	0	0.0000	56	45	0.83	0.68	1.24
2076	1161000	1601545	0	0	0.0000	25	24	0.37	0.36	1.03
2076	1162000	1601545	0	0	0.0000	41	38	0.60	0.57	1.08
2076	1163000	1601545	0	0	0.0000	9	9	0.13	0.13	0.96
2076	1164000	1601545	0	0	0.0000	25	25	0.37	0.38	0.99
2076	1165000	1601545	0	0	0.0000	28	31	0.42	0.46	0.93
2076	1166000	1601545	0	0	0.0000	3	2	0.05	0.04	1.43
2076	1167000	1601545	0	0	0.0000	48	44	0.72	0.65	1.11
2076	1168000	1601545	0	0	0.0000	5	5	0.08	0.08	0.94
2076	1169000	1601545	0	0	0.0000	30	27	0.44	0.40	1.11
2076	1170000	1601545	0	0	0.0000	71	67	1.04	1.01	1.05
2076	1171000	1601545	0	0	0.0000	46	46	0.68	0.69	1.00
2076	1172000	1601545	0	0	0.0000	4	5	0.06	0.07	0.77
2076	1173000	1601545	0	0	0.0020	54	48	0.79	0.72	1.12
2076	1174000	1601545	0	0	0.0000	69	65	1.02	0.98	1.06
2076	1175000	1601545	0	0	0.0000	89	81	1.32	1.22	1.10
2076	1176000	1601545	0	0	0.0000	81	77	1.19	1.16	1.04
2076	1177000	1601545	0	0	0.0000	123	126	1.82	1.90	0.97
2076	1178000	1601545	0	0	0.0000	42	42	0.62	0.63	1.00
2076	1179000	1601545	0	0	0.0000	55	55	0.81	0.83	1.00
2076	1180000	1601545	0	0	0.0000	48	45	0.70	0.68	1.06
2076	1181000	1601545	0	0	0.0000	57	52	0.84	0.79	1.09
2076	1182000	1601545	0	0	0.0000	36	33	0.53	0.50	1.08
2076	1183000	1601545	0	0	0.0009	65	64	0.97	0.96	1.03
2076	1184000	1601545	0	0	0.0000	83	85	1.23	1.28	0.97
2076	1185000	1601545	0	0	0.0000	79	85	1.17	1.27	0.93
2076	1186000	1601545	0	0	0.0000	67	64	0.99	0.97	1.04
2076	1187000	1601545	0	0	0.0000	82	79	1.21	1.18	1.04
2076	1188000	1601545	0	0	0.0000	80	69	1.19	1.04	1.16
2076	1189000	1601545	0	0	0.0000	81	75	1.20	1.13	1.08
2076	1190000	1601545	0	0	0.0000	74	70	1.09	1.06	1.05
2076	1191000	1601545	0	0	0.0000	68	77	1.01	1.16	0.89
2076	1192000	1601545	0	0	0.0000	67	67	0.99	1.01	1.00
2076	1193000	1601545	0	0	0.0000	76	75	1.12	1.13	1.01
2076	1194000	1601545	0	0	0.0000	76	80	1.13	1.20	0.96
2076	1195000	1601545	0	0	0.0000	78	81	1.15	1.22	0.96
2076	1196000	1601545	0	0	0.0000	80	75	1.19	1.12	1.08
2076	1197000	1601545	0	0	0.0000	80	83	1.19	1.25	0.96
2076	1198000	1601545	0	0	0.0000	72	79	1.07	1.19	0.92
2076	1199000	1601545	0	0	0.0000	69	75	1.02	1.13	0.92
2076	1200000	1601545	0	0	0.0000	69	80	1.02	1.20	0.86
2076	1201000	1601545	0	0	0.0000	38	36	0.56	0.54	1.06
2076	1202000	1601545	0	0	0.0000	76	68	1.12	1.02	1.12
2076	1203000	1601545	0	0	0.0000	75	80	1.11	1.20	0.94
2076	1204000	1601545	0	0	0.0000	82	69	1.21	1.04	1.19
2076	1205000	1601545	0	0	0.0000	75	71	1.11	1.07	1.06
2076	1206000	1601545	0	0	0.0127	82	73	1.21	1.10	1.13
2076	1207000	1601545	0	0	0.0000	75	65	1.11	0.98	1.14
2076	1208000	1601545	0	0	0.0000	77	76	1.13	1.14	1.01
2076	1209000	1601545	0	0	0.0000	58	60	0.87	0.91	0.97
2076	1210000	1601545	0	0	0.0000	77	79	1.14	1.18	0.98
2076	1211000	1601545	0	0	0.0000	72	70	1.06	1.05	1.02
2076	1212000	1601545	0	0	0.0000	97	103	1.44	1.55	0.94
2076	1213000	1601545	0	0	0.0000	61	48	0.91	0.72	1.28
2076	1214000	1601545	0	0	0.0000	75	75	1.12	1.13	1.00
2076	1215000	1601545	0	0	0.0000	39	42	0.58	0.64	0.93
2076	1216000	1601545	0	0	0.0000	46	44	0.69	0.66	1.05
2076	1217000	1601545	0	0	0.0000	68	68	1.01	1.02	1.01
2076	1218000	1601545	0	0	0.0000	64	61	0.95	0.92	1.05
2076	1219000	1601545	0	0	0.0002	82	80	1.21	1.20	1.03
2076	1220000	1601545	0	0	0.0000	81	76	1.20	1.15	1.06
2076	1221000	1601545	0	0	0.0000	44	47	0.66	0.71	0.94
2076	1222000	1601545	0	0	0.0000	52	54	0.77	0.81	0.96
2076	1223000	1601545	0	0	0.0000	57	57	0.85	0.85	1.01
2076	1224000	1601545	0	0	0.0000	30	27	0.44	0.40	1.11
2076	1225000	1601545	0	0	0.0000	52	49	0.77	0.74	1.06
2076	1226000	1601545	0	0	0.0000	66	65	0.98	0.98	1.02
2076	1227000	1601545	0	0	0.0000	72	79	1.07	1.19	0.91
2076	1228000	1601545	0	0	0.0000	73	70	1.07	1.06	1.03
2076	1229000	1601545	0	2	0.0000	47	43	0.70	0.65	1.10
2076	1230000	1601545	0	0	0.0000	52	45	0.76	0.67	1.16
2076	1231000	1601545	0	0	0.0000	8	6	0.12	0.09	1.35
2076	1232000	1601545	0	0	0.0000	0	0	0.00	0.00	0.68
2076	1233000	1601545	0	0	0.0000	0	0	0.00	0.00	1.00
2076	1234000	1601545	0	0	0.0000	0	0	0.00	0.00	1.00
2076	1235000	1601545	0	0	0.0000	2	3	0.03	0.04	0.64
2076	1236000	1601545	0	0	0.0000	12	12	0.17	0.18	0.98
2076	1237000	1601545	0	0	0.0000	1	1	0.01	0.01	1.00
2076	1238000	1601545	0	0	0.0000	0	0	0.01	0.00	2.21
2076	1239000	1601545	0	0	0.0000	1	1	0.02	0.01	1.46
2076	1240000	1601545	0	0	0.0000	10	6	0.15	0.10	1.57
2076	1241000	1601545	0	0	0.0000	0	1	0.01	0.01	0.82
2076	1242000	1601545	0	0	0.0000	0	0	0.00	0.00	1.00
2076	1243000	1601545	0	0	0.0000	1	0	0.01	0.00	1.00
2076	1244000	1601545	0	0	0.0000	1	1	0.02	0.01	1.23
2076	1245000	1601545	0	0	0.0000	17	16	0.24	0.23	1.06
2076	1246000	1601545	0	0	0.0000	70	71	1.03	1.07	0.98
2076	1247000	1601545	0	0	0.0000	74	64	1.10	0.97	1.16
2076	1248000	1601545	0	0	0.0000	59	57	0.87	0.86	1.03
2076	1249000	1601545	0	0	0.0000	41	45	0.60	0.67	0.91
2076	1250000	1601545	0	0	0.0000	62	64	0.92	0.96	0.97
2076	1251000	1601545	0	0	0.0000	66	65	0.98	0.98	1.02
2076	1252000	1601545	0	0	0.0000	84	93	1.24	1.40	0.90
2076	1253000	1601545	0	0	0.0000	42	39	0.62	0.58	1.08
2076	1254000	1601545	0	0	0.0000	57	54	0.84	0.81	1.05
2076	1255000	1601545	0	0	0.0000	49	48	0.72	0.72	1.02
2076	1256000	1601545	0	0	0.0000	69	78	1.02	1.18	0.88
2076	1257000	1601545	0	0	0.0000	53	41	0.79	0.61	1.31
2076	1258000	1601545	0	0	0.0000	68	69	1.01	1.04	0.99
2076	1259000	1601545	0	0	0.0000	76	80	1.13	1.20	0.96
2076	1260000	1601545	0	0	0.0000	70	68	1.03	1.02	1.02
2076	1261000	1601545	0	0	0.0000	67	70	0.99	1.05	0.96
2076	1262000	1601545	0	0	0.0000	73	71	1.08	1.07	1.03
2076	1263000	1601545	0	0	0.0000	73	69	1.08	1.04	1.06
2076	1264000	1601545	0	0	0.0000	69	73	1.02	1.10	0.94
2076	1265000	1601545	0	0	0.0000	75	85	1.11	1.27	0.89
2076	1266000	1601545	0	0	0.0000	69	76	1.01	1.15	0.90
2076	1267000	1601545	0	0	0.0000	64	67	0.95	1.01	0.95
2076	1268000	1601545	0	0	0.0000	67	64	0.99	0.96	1.05
2076	1269000	1601545	0	0	0.0000	78	72	1.15	1.08	1.08
2076	1270000	1601545	0	0	0.0000	69	71	1.02	1.06	0.98
2076	1271000	1601545	0	0	0.0000	74	76	1.10	1.15	0.97
2076	1272000	1601545	0	0	0.0000	73	64	1.08	0.96	1.15
2076	1273000	1601545	0	0	0.0000	71	69	1.06	1.04	1.03
2076	1274000	1601545	0	0	0.0031	62	63	0.91	0.95	0.97
2076	1275000	1601545	0	0	0.0000	69	66	1.02	0.99	1.05
2076	1276000	1601545	0	0	0.0000	75	79	1.10	1.19	0.94
2076	1277000	1601545	0	0	0.0000	76	88	1.13	1.33	0.87
2076	1278000	1601545	0	0	0.0000	82	72	1.21	1.08	1.14
2076	1279000	1601545	0	0	0.0000	74	79	1.10	1.19	0.94
2076	1280000	1601545	0	0	0.0000	79	75	1.16	1.13	1.04
2076	1281000	1601545	0	0	0.0000	74	76	1.10	1.14	0.98
2076	1282000	1601545	0	0	0.0000	63	53	0.93	0.80	1.17
2076	1283000	1601545	0	0	0.0000	54	54	0.80	0.82	1.00
2076	1284000	1601545	0	0	0.0000	34	31	0.50	0.46	1.12
2076	1285000	1601545	0	0	0.0000	79	73	1.17	1.10	1.08
2076	1286000	1601545	0	0	0.0000	83	79	1.23	1.18	1.05
2076	1287000	1601545	0	0	0.0000	80	71	1.18	1.07	1.12
2076	1288000	1601545	0	0	0.0000	42	46	0.63	0.69	0.93
2076	1289000	1601545	0	0	0.0000	72	68	1.06	1.02	1.05
2076	1290000	1601545	0	0	0.0000	75	77	1.12	1.16	0.98
2076	1291000	1601545	0	0	0.0000	57	58	0.84	0.87	0.98
2076	1292000	1601545	0	0	0.0000	54	50	0.80	0.75	1.07
2076	1293000	1601545	0	0	0.0000	71	75	1.06	1.13	0.95
2076	1294000	1601545	0	0	0.0000	60	61	0.89	0.92	0.99
2076	1295000	1601545	0	0	0.0000	54	56	0.81	0.84	0.98
2076	1296000	1601545	0	0	0.0000	55	58	0.82	0.87	0.95
2076	1297000	1601545	0	0	0.0000	5	7	0.08	0.11	0.78
2076	1298000	1601545	0	0	0.0000	0	0	0.00	0.00	2.00
2076	1299000	1601545	0	0	0.0000	24	26	0.36	0.39	0.93
2076	1300000	1601545	0	0	0.0000	1	2	0.01	0.03	0.45
2076	1301000	1601545	0	0	0.0000	0	1	0.00	0.02	0.22
2076	1302000	1601545	0	0	0.0000	1	2	0.01	0.03	0.34
2076	1303000	1601545	0	0	0.0000	0	1	0.00	0.02	0.15
2076	1304000	1601545	0	0	0.0000	1	1	0.01	0.01	1.12
2076	1305000	1601545	0	0	0.0000	0	0	0.00	0.00	1.10
2076	1306000	1601545	0	0	0.0000	0	0	0.00	0.00	1.00
2076	1307000	1601545	2	0	0.0061	27	26	0.40	0.39	1.03
2076	1308000	1601545	0	0	0.0000	7	6	0.10	0.09	1.16
2076	1309000	1601545	0	0	0.0000	2	1	0.02	0.02	1.45
2076	1310000	1601545	0	0	0.0000	5	5	0.07	0.07	0.98
2076	1311000	1601545	0	0	0.0000	59	59	0.87	0.89	1.00
2076	1312000	1601545	0	0	0.0000	74	72	1.09	1.09	1.02
2076	1313000	1601545	0	0	0.0000	77	78	1.14	1.17	0.99
2076	1314000	1601545	0	0	0.0000	87	82	1.29	1.23	1.07
2076	1315000	1601545	0	0	0.0000	72	75	1.06	1.13	0.96
2076	1316000	1601545	0	0	0.0000	81	80	1.20	1.20	1.01
2076	1317000	1601545	0	0	0.0000	77	76	1.14	1.15	1.01
2076	1318000	1601545	0	0	0.0000	81	75	1.19	1.13	1.07
2076	1319000	1601545	0	0	0.0000	78	80	1.15	1.20	0.97
2076	1320000	1601545	0	0	0.0000	87	81	1.29	1.21	1.08
2076	1321000	1601545	0	0	0.0000	81	83	1.20	1.25	0.98
2076	1322000	1601545	0	0	0.0000	87	87	1.29	1.31	1.00
2076	1323000	1601545	0	0	0.0000	87	88	1.29	1.32	1.00
2076	1324000	1601545	0	0	0.0000	70	70	1.03	1.06	0.99
2076	1325000	1601545	0	0	0.0000	74	71	1.10	1.07	1.04
2076	1326000	1601545	0	0	0.0017	75	70	1.10	1.06	1.06
2076	1327000	1601545	0	0	0.0000	84	78	1.24	1.17	1.08
2076	1328000	1601545	0	0	0.0000	81	78	1.20	1.18	1.04
2076	1329000	1601545	0	0	0.0000	50	53	0.74	0.80	0.94
2076	1330000	1601545	0	0	0.0000	81	74	1.20	1.11	1.10
2076	1331000	1601545	0	0	0.0000	72	58	1.06	0.87	1.25
2076	1332000	1601545	0	0	0.0000	69	73	1.02	1.09	0.95
2076	1333000	1601545	0	0	0.0000	75	75	1.12	1.12	1.01
2076	1334000	1601545	0	0	0.0000	72	72	1.06	1.08	1.00
2076	1335000	1601545	0	0	0.0000	78	82	1.15	1.24	0.95
2076	1336000	1601545	0	0	0.0000	84	78	1.25	1.17	1.08
2076	1337000	1601545	0	0	0.0000	80	65	1.18	0.97	1.24
2076	1338000	1601545	0	0	0.0000	69	66	1.02	1.00	1.04
2076	1339000	1601545	0	0	0.0000	47	46	0.70	0.68	1.03
2076	1340000	1601545	0	0	0.0000	48	45	0.71	0.67	1.07
2076	1341000	1601545	0	0	0.0000	101	106	1.50	1.60	0.95
2076	1342000	1601545	0	0	0.0212	64	63	0.95	0.94	1.03
2076	1343000	1601545	0	0	0.0000	69	77	1.02	1.15	0.90
2076	1344000	1601545	0	0	0.0000	63	66	0.93	0.99	0.96
2076	1345000	1601545	0	0	0.0000	65	61	0.96	0.92	1.06
2076	1346000	1601545	0	0	0.0000	65	72	0.96	1.08	0.90
2076	1347000	1601545	0	0	0.0000	70	78	1.04	1.17	0.90
2076	1348000	1601545	0	0	0.0000	82	79	1.22	1.19	1.04
2076	1349000	1601545	0	0	0.0000	74	74	1.09	1.12	1.00
2076	1350000	1601545	0	0	0.0000	85	67	1.25	1.01	1.26
2076	1351000	1601545	0	0	0.0000	80	73	1.18	1.09	1.10
2076	1352000	1601545	0	0	0.0000	58	53	0.87	0.80	1.10
2076	1353000	1601545	0	0	0.0000	61	65	0.90	0.98	0.93
2076	1354000	1601545	0	0	0.0000	80	82	1.19	1.23	0.98
2076	1355000	1601545	0	0	0.0000	71	77	1.05	1.16	0.92
2076	1356000	1601545	0	0	0.0037	48	45	0.71	0.68	1.06
2076	1357000	1601545	0	0	0.0000	52	54	0.76	0.81	0.96
2076	1358000	1601545	0	0	0.0000	71	80	1.05	1.21	0.88
2076	1359000	1601545	0	0	0.0000	72	67	1.06	1.01	1.07
2076	1360000	1601545	0	0	0.0000	73	73	1.08	1.10	1.00
2076	1361000	1601545	0	0	0.0000	66	68	0.98	1.03	0.97
2076	1362000	1601545	0	0	0.0000	35	36	0.51	0.54	0.96
2076	1363000	1601545	0	0	0.0000	60	56	0.88	0.84	1.06
2076	1364000	1601545	0	0	0.0000	56	54	0.82	0.82	1.02
2076	1365000	1601545	0	0	0.0000	65	58	0.97	0.87	1.12
2076	1366000	1601545	0	0	0.0001	74	69	1.10	1.03	1.08
2076	1367000	1601545	0	0	0.0000	59	50	0.87	0.75	1.17
2076	1368000	1601545	0	0	0.0000	61	62	0.91	0.92	1.00
2076	1369000	1601545	0	0	0.0000	45	40	0.67	0.60	1.14
2076	1370000	1601545	0	0	0.0000	24	19	0.35	0.28	1.27
2076	1371000	1601545	0	0	0.0000	52	57	0.76	0.86	0.91
2076	1372000	1601545	0	0	0.0000	59	58	0.88	0.87	1.03
2076	1373000	1601545	0	0	0.0000	82	78	1.21	1.17	1.05
2076	1374000	1601545	0	0	0.0000	69	64	1.02	0.96	1.08
2076	1375000	1601545	0	0	0.0000	79	82	1.17	1.23	0.97
2076	1376000	1601545	0	0	0.0000	70	67	1.04	1.01	1.05
2076	1377000	1601545	0	0	0.0000	77	77	1.13	1.15	1.00
2076	1378000	1601545	0	0	0.0000	72	74	1.06	1.11	0.97
2076	1379000	1601545	0	0	0.0000	64	67	0.94	1.00	0.95
2076	1380000	1601545	0	0	0.0000	24	25	0.35	0.37	0.95
2076	1381000	1601545	0	0	0.0000	49	53	0.72	0.79	0.93
2076	1382000	1601545	0	0	0.0000	64	68	0.94	1.02	0.93
2076	1383000	1601545	0	0	0.0000	62	71	0.92	1.07	0.87
2076	1384000	1601545	0	0	0.0000	81	83	1.19	1.25	0.97
2076	1385000	1601545	0	0	0.0000	24	23	0.36	0.34	1.07
2076	1386000	1601545	0	0	0.0038	55	50	0.81	0.75	1.10
2076	1387000	1601545	0	0	0.0000	48	42	0.71	0.63	1.14
2076	1388000	1601545	0	0	0.0000	66	64	0.97	0.97	1.03
2076	1389000	1601545	1	0	0.0000	49	50	0.72	0.75	0.98
2076	1390000	1601545	0	0	0.0000	51	38	0.76	0.58	1.33
2076	1391000	1601545	0	0	0.0000	66	74	0.97	1.11	0.89
2076	1392000	1601545	0	0	0.0000	73	72	1.08	1.08	1.01
2076	1393000	1601545	0	0	0.0000	79	84	1.17	1.26	0.95
2076	1394000	1601545	0	0	0.0000	75	73	1.10	1.10	1.02
2076	1395000	1601545	0	0	0.0004	66	65	0.98	0.98	1.02
2076	1396000	1601545	0	0	0.0000	65	79	0.96	1.19	0.82
2076	1397000	1601545	0	0	0.0000	85	82	1.26	1.23	1.05
2076	1398000	1601545	0	0	0.0000	72	80	1.06	1.21	0.89
2076	1399000	1601545	0	0	0.0000	37	44	0.55	0.66	0.86
2076	1400000	1601545	0	0	0.0062	36	35	0.54	0.53	1.03
2076	1401000	1601545	0	0	0.0000	0	1	0.01	0.01	0.61
2076	1402000	1601545	0	0	0.0000	9	8	0.13	0.13	1.08
2076	1403000	1601545	0	0	0.0000	46	45	0.68	0.67	1.02
2076	1404000	1601545	0	0	0.0000	16	18	0.24	0.27	0.90
2076	1405000	1601545	0	0	0.0000	26	20	0.39	0.30	1.30
2076	1406000	1601545	0	0	0.0000	2	2	0.03	0.03	1.00
2076	1407000	1601545	0	0	0.0000	31	27	0.46	0.41	1.14
2076	1408000	1601545	0	0	0.0000	70	68	1.04	1.02	1.04
2076	1409000	1601545	0	0	0.0000	70	76	1.03	1.15	0.91
2076	1410000	1601545	0	0	0.0000	84	82	1.25	1.23	1.03
2076	1411000	1601545	0	0	0.0000	60	52	0.89	0.79	1.15
2076	1412000	1601545	0	0	0.0000	68	57	1.00	0.85	1.19
2076	1413000	1601545	0	0	0.0000	70	71	1.04	1.07	0.99
2076	1414000	1601545	0	0	0.0004	62	63	0.92	0.94	0.99
2076	1415000	1601545	0	0	0.0000	71	86	1.06	1.29	0.83
2076	1416000	1601545	0	0	0.0000	43	49	0.63	0.73	0.87
2076	1417000	1601545	0	0	0.0000	73	72	1.07	1.08	1.01
2076	1418000	1601545	0	0	0.0009	84	73	1.25	1.10	1.16
2076	1419000	1601545	0	0	0.0000	80	76	1.18	1.14	1.05
2076	1420000	1601545	0	0	0.0000	85	72	1.26	1.09	1.18
2076	1421000	1601545	0	0	0.0000	81	74	1.20	1.12	1.09
2076	1422000	1601545	0	0	0.0000	56	45	0.83	0.67	1.26
2076	1423000	1601545	0	0	0.0000	75	69	1.11	1.04	1.09
2076	1424000	1601545	0	2	0.0001	45	54	0.67	0.82	0.84
2076	1425000	1601545	0	0	0.0000	31	30	0.46	0.44	1.06
2076	1426000	1601545	0	0	0.0000	44	44	0.66	0.66	1.01
2076	1427000	1601545	0	0	0.0000	77	79	1.14	1.19	0.98
2076	1428000	1601545	0	0	0.0000	76	67	1.13	1.00	1.14
2076	1429000	1601545	0	0	0.0000	87	72	1.28	1.09	1.20
2076	1430000	1601545	0	0	0.0000	77	81	1.14	1.22	0.95
2076	1431000	1601545	0	0	0.0000	79	82	1.17	1.23	0.97
2076	1432000	1601545	0	0	0.0013	76	73	1.13	1.10	1.05
2076	1433000	1601545	0	0	0.0000	71	72	1.05	1.08	0.98
2076	1434000	1601545	0	0	0.0000	89	84	1.32	1.26	1.06
2076	1435000	1601545	0	0	0.0000	64	55	0.95	0.82	1.18
2076	1436000	1601545	0	0	0.0000	69	65	1.02	0.98	1.05
2076	1437000	1601545	0	0	0.0000	82	70	1.22	1.06	1.17
2076	1438000	1601545	0	0	0.0000	76	72	1.13	1.08	1.07
2076	1439000	1601545	0	0	0.0000	80	76	1.18	1.14	1.05
2076	1440000	1601545	0	0	0.0000	50	53	0.74	0.80	0.95
2076	1441000	1601545	0	0	0.0027	74	71	1.10	1.07	1.04
2076	1442000	1601545	0	0	0.0000	81	79	1.21	1.19	1.03
2076	1443000	1601545	0	0	0.0000	74	78	1.10	1.18	0.95
2076	1444000	1601545	0	0	0.0054	71	70	1.05	1.05	1.01
2076	1445000	1601545	0	0	0.0000	67	70	0.99	1.05	0.96
2076	1446000	1601545	0	0	0.0000	71	64	1.06	0.96	1.12
2076	1447000	1601545	0	0	0.0015	76	79	1.13	1.18	0.97
2076	1448000	1601545	0	0	0.0000	62	61	0.92	0.92	1.02
2076	1449000	1601545	0	0	0.0000	68	64	1.01	0.96	1.07
2076	1450000	1601545	0	0	0.0000	78	75	1.16	1.13	1.04
2076	1451000	1601545	0	0	0.0000	80	73	1.18	1.10	1.09
2076	1452000	1601545	0	0	0.0000	75	71	1.11	1.07	1.06
2076	1453000	1601545	0	0	0.0133	68	72	1.01	1.08	0.95
2076	1454000	1601545	0	0	0.0000	71	73	1.06	1.09	0.98
2076	1455000	1601545	0	0	0.0000	73	73	1.08	1.10	1.00
2076	1456000	1601545	0	0	0.0000	80	78	1.18	1.17	1.03
2076	1457000	1601545	0	0	0.0000	80	80	1.18	1.20	1.00
2076	1458000	1601545	0	0	0.0000	74	86	1.09	1.29	0.86
2076	1459000	1601545	0	0	0.0000	70	70	1.04	1.05	1.01
2076	1460000	1601545	0	0	0.0000	74	72	1.09	1.08	1.03
2076	1461000	1601545	0	0	0.0000	83	72	1.23	1.08	1.16
2076	1462000	1601545	0	0	0.0000	80	85	1.18	1.28	0.94
2076	1463000	1601545	0	0	0.0000	69	81	1.02	1.22	0.85
2076	1464000	1601545	0	0	0.0000	59	56	0.88	0.85	1.05
2076	1465000	1601545	0	0	0.0000	64	61	0.94	0.92	1.04
2076	1466000	1601545	0	0	0.0000	81	75	1.20	1.13	1.07
2076	1467000	1601545	0	0	0.0000	86	74	1.27	1.11	1.17
2076	1468000	1601545	0	0	0.0000	80	78	1.19	1.17	1.03
2076	1469000	1601545	0	0	0.0000	86	81	1.27	1.22	1.05
2076	1470000	1601545	0	0	0.0000	67	68	1.00	1.03	0.98
2076	1471000	1601545	0	0	0.0000	81	81	1.21	1.22	1.01
2076	1472000	1601545	0	0	0.0000	78	83	1.15	1.25	0.94
2076	1473000	1601545	0	0	0.0000	76	76	1.12	1.15	0.99
2076	1474000	1601545	0	0	0.0000	75	78	1.10	1.17	0.96
2076	1475000	1601545	0	0	0.0000	80	92	1.18	1.39	0.86
2076	1476000	1601545	0	0	0.0000	49	44	0.73	0.66	1.13
2076	1477000	1601545	0	0	0.0000	72	81	1.07	1.21	0.90
2076	1478000	1601545	0	0	0.0000	84	86	1.24	1.29	0.98
2076	1479000	1601545	0	0	0.0000	68	64	1.00	0.96	1.05
2076	1480000	1601545	0	0	0.0000	85	83	1.25	1.25	1.02
2076	1481000	1601545	0	0	0.0055	87	86	1.30	1.30	1.01
2076	1482000	1601545	0	0	0.0083	76	78	1.13	1.17	0.98
2076	1483000	1601545	0	0	0.0003	76	77	1.13	1.16	0.99
2076	1484000	1601545	0	0	0.0000	81	74	1.20	1.12	1.09
2076	1485000	1601545	0	0	0.0000	76	70	1.13	1.05	1.08
2076	1486000	1601545	0	0	0.0000	46	44	0.68	0.66	1.05
2076	1487000	1601545	0	0	0.0000	1	1	0.02	0.01	1.77
2076	1488000	1601545	0	0	0.0000	0	0	0.00	0.00	1.00
2076	1489000	1601545	0	0	0.0000	0	0	0.00	0.00	1.00
2076	1490000	1601545	0	0	0.0000	0	2	0.00	0.03	0.10
2076	1491000	1601545	0	0	0.0000	0	1	0.01	0.02	0.32
2076	1492000	1601545	0	0	0.0000	0	0	0.00	0.00	1.00
2076	1493000	1601545	0	0	0.0000	0	0	0.00	0.00	1.00
2076	1494000	1601545	0	0	0.0000	0	0	0.00	0.00	1.00
2076	1495000	1601545	0	0	0.0000	0	0	0.00	0.00	1.00
2076	1496000	1601545	0	0	0.0000	4	6	0.06	0.09	0.73
2076	1497000	1601545	0	0	0.0000	0	0	0.00	0.01	0.96
2076	1498000	1601545	0	0	0.0000	0	0	0.00	0.00	1.00
2076	1499000	1601545	0	0	0.0000	0	0	0.00	0.00	1.00
2076	1500000	1601545	0	0	0.0000	0	0	0.01	0.00	1.60
2076	1501000	1601545	0	0	0.0000	45	44	0.66	0.67	1.01
2076	1502000	1601545	0	0	0.0000	82	86	1.22	1.29	0.96
2076	1503000	1601545	0	0	0.0000	74	82	1.10	1.24	0.90
2076	1504000	1601545	0	0	0.0000	84	81	1.25	1.22	1.03
2076	1505000	1601545	0	0	0.0000	80	79	1.18	1.18	1.01
2076	1506000	1601545	0	0	0.0000	84	91	1.25	1.37	0.93
2076	1507000	1601545	0	0	0.0000	81	77	1.21	1.16	1.06
2076	1508000	1601545	0	0	0.0000	83	81	1.23	1.22	1.03
2076	1509000	1601545	0	0	0.0000	84	71	1.25	1.07	1.18
2076	1510000	1601545	0	0	0.0000	90	86	1.33	1.30	1.04
2076	1511000	1601545	0	0	0.0000	65	66	0.97	0.99	0.99
2076	1512000	1601545	0	0	0.0000	72	74	1.06	1.11	0.97
2076	1513000	1601545	0	0	0.0000	78	75	1.16	1.12	1.05
2076	1514000	1601545	0	0	0.0000	67	67	1.00	1.01	1.01
2076	1515000	1601545	0	0	0.0000	69	66	1.02	0.99	1.04
2076	1516000	1601545	0	0	0.0000	80	75	1.19	1.13	1.07
2076	1517000	1601545	0	0	0.0000	72	70	1.07	1.06	1.03
2076	1518000	1601545	0	0	0.0000	78	74	1.16	1.12	1.05
2076	1519000	1601545	0	0	0.0000	75	66	1.11	0.99	1.14
2076	1520000	1601545	0	0	0.0000	51	47	0.75	0.71	1.07
2076	1521000	1601545	0	0	0.0000	82	81	1.22	1.22	1.01
2076	1522000	1601545	0	0	0.0000	65	58	0.96	0.87	1.13
2076	1523000	1601545	0	0	0.0000	75	70	1.11	1.05	1.07
2076	1524000	1601545	0	0	0.0000	82	84	1.21	1.26	0.97
2076	1525000	1601545	0	0	0.0000	70	70	1.03	1.05	1.00
2076	1526000	1601545	0	0	0.0000	67	63	1.00	0.95	1.07
2076	1527000	1601545	0	0	0.0000	88	87	1.30	1.30	1.02
2076	1528000	1601545	0	0	0.0000	88	73	1.30	1.10	1.20
2076	1529000	1601545	0	0	0.0000	84	82	1.25	1.24	1.02
2076	1530000	1601545	0	0	0.0000	80	84	1.19	1.26	0.96
2076	1531000	1601545	0	0	0.0000	76	76	1.12	1.15	0.99
2076	1532000	1601545	0	0	0.0000	72	68	1.07	1.02	1.07
2076	1533000	1601545	0	0	0.0000	52	54	0.78	0.81	0.97
2076	1534000	1601545	0	0	0.0000	76	76	1.13	1.14	1.00
2076	1535000	1601545	0	0	0.0000	77	77	1.14	1.16	1.00
2076	1536000	1601545	0	0	0.0000	79	76	1.17	1.14	1.05
2076	1537000	1601545	0	0	0.0000	78	67	1.16	1.01	1.16
2076	1538000	1601545	0	0	0.0000	80	77	1.18	1.15	1.05
2076	1539000	1601545	0	0	0.0000	75	72	1.11	1.08	1.04
2076	1540000	1601545	0	0	0.0000	65	64	0.96	0.96	1.02
2076	1541000	1601545	0	0	0.0000	66	70	0.98	1.06	0.94
2076	1542000	1601545	0	0	0.0000	39	35	0.58	0.53	1.12
2076	1543000	1601545	0	0	0.0001	71	64	1.05	0.97	1.10
2076	1544000	1601545	0	0	0.0000	81	78	1.20	1.17	1.04
2076	1545000	1601545	0	0	0.0000	74	72	1.10	1.08	1.03
2076	1546000	1601545	0	1	0.0000	46	40	0.68	0.60	1.14
2076	1547000	1601545	0	0	0.0000	65	58	0.96	0.87	1.13
2076	1548000	1601545	0	0	0.0000	72	74	1.06	1.11	0.98
2076	1549000	1601545	0	0	0.0000	38	40	0.56	0.60	0.95
2076	1550000	1601545	0	0	0.0092	25	30	0.38	0.45	0.85
2076	1551000	1601545	0	0	0.0000	73	77	1.09	1.15	0.96
2076	1552000	1601545	0	0	0.0000	73	72	1.08	1.08	1.01
2076	1553000	1601545	0	0	0.0000	73	77	1.08	1.16	0.95
2076	1554000	1601545	0	0	0.0000	70	56	1.03	0.84	1.25
2076	1555000	1601545	0	0	0.0134	74	68	1.09	1.03	1.08
2076	1556000	1601545	0	0	0.0000	81	80	1.20	1.21	1.01
2076	1557000	1601545	0	0	0.0000	84	82	1.25	1.23	1.03
2076	1558000	1601545	0	0	0.0000	86	75	1.27	1.13	1.14
2076	1559000	1601545	0	0	0.0000	79	78	1.17	1.17	1.02
2076	1560000	1601545	0	0	0.0000	72	78	1.06	1.17	0.92
2076	1561000	1601545	0	0	0.0000	79	76	1.17	1.15	1.04
2076	1562000	1601545	0	0	0.0000	76	83	1.12	1.24	0.91
2076	1563000	1601545	0	0	0.0000	77	69	1.14	1.04	1.11
2076	1564000	1601545	0	0	0.0000	80	74	1.18	1.11	1.08
2076	1565000	1601545	0	0	0.0000	82	77	1.22	1.15	1.07
2076	1566000	1601545	0	0	0.0000	81	86	1.20	1.30	0.94
2076	1567000	1601545	0	0	0.0000	78	71	1.16	1.06	1.11
2076	1568000	1601545	0	0	0.0000	81	77	1.20	1.16	1.05
2076	1569000	1601545	0	0	0.0000	72	75	1.06	1.13	0.95
2076	1570000	1601545	0	0	0.0000	21	22	0.31	0.32	0.97
2076	1571000	1601545	0	0	0.0000	58	61	0.87	0.91	0.96
2076	1572000	1601545	0	0	0.0000	50	56	0.74	0.85	0.89
2076	1573000	1601545	0	0	0.0000	77	77	1.13	1.15	1.00
2076	1574000	1601545	0	0	0.0000	79	79	1.18	1.18	1.01
2076	1575000	1601545	0	0	0.0000	70	62	1.03	0.92	1.14
2076	1576000	1601545	0	0	0.0000	84	76	1.25	1.15	1.11
2076	1577000	1601545	0	0	0.0000	90	70	1.33	1.05	1.29
2076	1578000	1601545	0	0	0.0000	76	69	1.13	1.04	1.10
2076	1579000	1601545	0	0	0.0026	78	74	1.15	1.11	1.06
2076	1580000	1601545	0	0	0.0000	42	48	0.63	0.72	0.89
2076	1581000	1601545	0	0	0.0000	66	67	0.98	1.01	0.98
2076	1582000	1601545	0	0	0.0021	72	68	1.07	1.02	1.07
2076	1583000	1601545	0	0	0.0000	73	70	1.09	1.06	1.05
2076	1584000	1601545	0	0	0.0000	70	65	1.04	0.98	1.08
2076	1585000	1601545	0	0	0.0000	42	40	0.62	0.60	1.05
2076	1586000	1601545	0	0	0.0000	26	23	0.39	0.35	1.13
2076	1587000	1601545	0	0	0.0000	39	44	0.57	0.66	0.88
2076	1588000	1601545	0	0	0.0000	27	28	0.39	0.43	0.94
2076	1589000	1601545	0	0	0.0000	17	18	0.25	0.27	0.91
2076	1590000	1601545	0	0	0.0000	19	20	0.28	0.29	0.95
2076	1591000	1601545	0	0	0.0000	12	15	0.18	0.22	0.82
2076	1592000	1601545	0	0	0.0000	7	8	0.10	0.11	0.86
2076	1593000	1601545	0	0	0.0000	15	14	0.23	0.21	1.10
2076	1594000	1601545	0	0	0.0332	7	8	0.10	0.12	0.89
2076	1595000	1601545	0	0	0.0000	3	2	0.04	0.03	1.21
2076	1596000	1601545	0	0	0.0000	3	2	0.04	0.03	1.53
2076	1597000	1601545	0	0	0.0000	6	10	0.08	0.15	0.55
2076	1598000	1601545	1	0	0.1281	4	6	0.06	0.08	0.76
2076	1599000	1601545	0	0	0.0797	12	16	0.18	0.24	0.75
2076	1600000	1601545	0	0	0.0000	5	5	0.08	0.07	1.12
2076	1600500	1601545	0	0	0.0000	41	28	0.61	0.43	1.46
2076	1601000	1601545	0	0	0.0000	28	20	0.42	0.30	1.44
2077	0	10915	0	0	0.0000	1	2	0.01	0.02	0.64
2077	1000	10915	0	0	0.0000	9	8	0.13	0.12	1.11
2077	2000	10915	0	0	0.0000	13	13	0.19	0.19	1.00
2077	3000	10915	0	0	0.0000	22	21	0.33	0.32	1.04
2077	4000	10915	0	0	0.0000	22	21	0.33	0.31	1.07
2077	5000	10915	0	0	0.0000	27	28	0.40	0.43	0.94
2077	6000	10915	0	0	0.0181	34	32	0.51	0.49	1.05
2077	7000	10915	0	0	0.0000	26	17	0.38	0.26	1.53
2077	8000	10915	0	0	0.0209	23	21	0.35	0.32	1.11
2077	9000	10915	0	0	0.0032	30	31	0.44	0.47	0.97
2077	9500	10915	0	0	0.0000	61	75	0.90	1.12	0.81
2077	10000	10915	0	0	0.0000	73	68	1.08	1.03	1.07
2078	0	189558	2	0	0.0000	8	7	0.12	0.10	1.23
2078	1000	189558	36	0	0.1337	24	18	0.36	0.26	1.38
2078	2000	189558	63	0	0.0965	30	19	0.44	0.28	1.59
2078	3000	189558	54	0	0.0000	34	17	0.50	0.25	1.99
2078	4000	189558	8	0	0.1678	32	15	0.47	0.23	2.06
2078	5000	189558	20	0	0.0817	28	14	0.42	0.21	2.00
2078	6000	189558	13	0	0.0895	35	18	0.52	0.28	1.92
2078	7000	189558	10	0	0.1508	35	14	0.52	0.21	2.56
2078	8000	189558	14	0	0.0742	39	17	0.58	0.25	2.34
2078	9000	189558	21	0	0.0440	30	16	0.44	0.23	1.91
2078	10000	189558	74	0	0.1847	30	21	0.45	0.32	1.41
2078	11000	189558	55	0	0.1890	27	18	0.40	0.27	1.49
2078	12000	189558	6	0	0.0000	24	16	0.36	0.25	1.46
2078	13000	189558	9	0	0.0384	23	17	0.35	0.25	1.38
2078	14000	189558	11	0	0.0344	26	17	0.38	0.25	1.52
2078	15000	189558	4	0	0.0074	40	16	0.59	0.24	2.48
2078	16000	189558	7	0	0.0029	35	24	0.52	0.36	1.48
2078	17000	189558	26	0	0.2026	32	18	0.47	0.28	1.71
2078	18000	189558	63	0	0.0000	30	20	0.44	0.30	1.48
2078	19000	189558	8	0	0.0000	24	18	0.36	0.26	1.38
2078	20000	189558	12	0	0.1126	18	13	0.27	0.20	1.35
2078	21000	189558	4	0	0.0000	8	5	0.12	0.07	1.76
2078	22000	189558	10	0	0.0142	30	16	0.45	0.25	1.86
2078	23000	189558	39	0	0.1198	27	18	0.39	0.28	1.45
2078	24000	189558	43	0	0.1221	32	20	0.47	0.30	1.57
2078	25000	189558	10	0	0.3178	29	15	0.43	0.23	1.90
2078	26000	189558	16	0	0.1327	34	21	0.50	0.32	1.59
2078	27000	189558	6	0	0.0000	14	14	0.20	0.21	0.98
2078	28000	189558	0	0	0.0000	13	16	0.20	0.24	0.81
2078	29000	189558	0	0	0.0000	13	17	0.19	0.26	0.75
2078	30000	189558	0	0	0.0000	9	11	0.13	0.17	0.79
2078	31000	189558	0	0	0.0000	11	16	0.16	0.24	0.68
2078	32000	189558	0	0	0.0000	27	25	0.40	0.38	1.06
2078	33000	189558	0	0	0.0000	7	8	0.11	0.12	0.92
2078	34000	189558	0	0	0.0000	17	16	0.26	0.24	1.09
2078	35000	189558	0	0	0.0000	16	18	0.23	0.27	0.87
2078	36000	189558	0	0	0.0000	11	15	0.17	0.23	0.73
2078	37000	189558	0	0	0.0000	5	4	0.07	0.05	1.28
2078	38000	189558	0	0	0.0000	6	5	0.09	0.07	1.20
2078	39000	189558	0	0	0.0000	16	18	0.24	0.28	0.89
2078	40000	189558	0	0	0.0000	14	12	0.21	0.18	1.22
2078	41000	189558	0	0	0.0000	14	11	0.20	0.17	1.22
2078	42000	189558	8	0	0.0000	27	17	0.40	0.26	1.61
2078	43000	189558	10	0	0.0168	31	20	0.45	0.30	1.54
2078	44000	189558	81	0	0.0003	31	17	0.46	0.25	1.89
2078	45000	189558	56	0	0.1301	28	15	0.42	0.22	1.96
2078	46000	189558	12	0	0.0000	33	19	0.49	0.29	1.71
2078	47000	189558	0	0	0.0000	30	17	0.44	0.26	1.74
2078	48000	189558	7	0	0.0000	37	22	0.54	0.34	1.64
2078	49000	189558	1	0	0.0000	34	24	0.51	0.36	1.42
2078	50000	189558	14	0	0.1097	40	22	0.59	0.33	1.83
2078	51000	189558	0	0	0.0223	26	14	0.38	0.21	1.86
2078	52000	189558	2	0	0.0000	36	18	0.53	0.28	1.95
2078	53000	189558	25	0	0.0000	34	22	0.50	0.33	1.54
2078	54000	189558	20	0	0.0519	29	14	0.43	0.20	2.12
2078	55000	189558	11	0	0.0000	30	17	0.44	0.26	1.74
2078	56000	189558	2	0	0.0541	29	16	0.44	0.24	1.84
2078	57000	189558	3	0	0.0000	23	9	0.35	0.14	2.57
2078	58000	189558	13	0	0.0620	35	15	0.52	0.22	2.40
2078	59000	189558	9	0	0.0000	32	23	0.47	0.34	1.39
2078	60000	189558	56	0	0.0288	29	18	0.43	0.27	1.64
2078	61000	189558	20	0	0.0000	28	16	0.41	0.24	1.74
2078	62000	189558	7	0	0.0000	31	14	0.45	0.20	2.25
2078	63000	189558	46	0	0.0147	29	17	0.43	0.26	1.72
2078	64000	189558	4	0	0.0000	30	13	0.44	0.19	2.39
2078	65000	189558	35	0	0.0000	23	17	0.34	0.26	1.35
2078	66000	189558	4	0	0.0000	25	14	0.36	0.22	1.70
2078	67000	189558	0	5	0.0222	16	9	0.24	0.13	1.80
2078	68000	189558	1	0	0.0044	31	20	0.46	0.29	1.58
2078	69000	189558	19	0	0.0000	32	19	0.48	0.29	1.66
2078	70000	189558	2	0	0.0000	32	17	0.47	0.25	1.90
2078	71000	189558	7	0	0.0000	31	17	0.45	0.26	1.80
2078	72000	189558	1	0	0.0000	20	8	0.29	0.12	2.54
2078	73000	189558	12	0	0.0562	34	21	0.50	0.32	1.60
2078	74000	189558	7	0	0.0407	26	16	0.38	0.24	1.59
2078	75000	189558	9	0	0.0000	15	8	0.23	0.13	1.84
2078	76000	189558	1	0	0.0000	15	9	0.22	0.14	1.57
2078	77000	189558	3	0	0.0000	41	30	0.61	0.45	1.38
2078	78000	189558	1	0	0.0000	33	23	0.48	0.34	1.45
2078	79000	189558	4	0	0.0046	28	16	0.41	0.24	1.75
2078	80000	189558	5	0	0.0000	32	18	0.47	0.27	1.79
2078	81000	189558	0	0	0.0000	28	19	0.41	0.28	1.47
2078	82000	189558	5	0	0.0887	29	18	0.43	0.28	1.57
2078	83000	189558	5	0	0.0000	22	12	0.32	0.18	1.80
2078	84000	189558	1	0	0.0000	13	11	0.20	0.16	1.26
2078	85000	189558	3	0	0.0000	28	17	0.42	0.25	1.68
2078	86000	189558	0	0	0.0000	28	17	0.42	0.26	1.66
2078	87000	189558	0	0	0.0000	52	54	0.77	0.81	0.96
2078	88000	189558	0	0	0.0000	70	61	1.04	0.91	1.16
2078	89000	189558	0	0	0.0000	120	127	1.78	1.91	0.95
2078	90000	189558	0	0	0.0187	25	24	0.38	0.36	1.05
2078	91000	189558	0	0	0.0000	47	45	0.69	0.68	1.03
2078	92000	189558	0	0	0.0000	0	1	0.00	0.01	0.41
2078	93000	189558	0	0	0.0000	0	0	0.00	0.00	1.00
2078	94000	189558	0	0	0.0000	0	0	0.00	0.00	1.00
2078	95000	189558	0	0	0.0000	0	0	0.00	0.00	1.00
2078	96000	189558	0	0	0.0000	0	0	0.00	0.00	1.00
2078	97000	189558	0	0	0.0000	0	0	0.00	0.00	1.00
2078	98000	189558	0	0	0.0000	0	0	0.00	0.00	1.00
2078	99000	189558	0	0	0.0000	0	0	0.00	0.00	1.00
2078	100000	189558	0	0	0.0000	0	0	0.00	0.00	1.00
2078	101000	189558	0	0	0.0000	0	0	0.00	0.00	1.00
2078	102000	189558	0	0	0.0000	0	0	0.00	0.00	1.00
2078	103000	189558	0	0	0.0000	0	0	0.00	0.00	1.00
2078	104000	189558	0	0	0.0000	0	0	0.00	0.00	1.00
2078	105000	189558	0	0	0.0000	0	0	0.00	0.00	1.00
2078	106000	189558	0	0	0.0000	0	0	0.00	0.00	1.00
2078	107000	189558	0	0	0.0000	0	0	0.00	0.00	1.00
2078	108000	189558	0	0	0.0000	0	0	0.00	0.00	1.00
2078	109000	189558	0	0	0.0000	0	0	0.00	0.00	1.00
2078	110000	189558	0	0	0.0000	0	0	0.00	0.00	1.00
2078	111000	189558	0	0	0.0000	0	0	0.00	0.00	1.00
2078	112000	189558	0	0	0.0000	0	0	0.00	0.00	1.00
2078	113000	189558	0	0	0.0000	0	0	0.00	0.00	1.00
2078	114000	189558	0	0	0.0000	9	8	0.13	0.12	1.08
2078	115000	189558	0	0	0.0000	29	31	0.44	0.47	0.94
2078	116000	189558	0	0	0.0000	43	49	0.63	0.74	0.87
2078	117000	189558	0	0	0.0000	144	155	2.13	2.33	0.93
2078	118000	189558	6	0	0.0000	14	10	0.20	0.15	1.40
2078	119000	189558	1	0	0.0000	22	10	0.33	0.15	2.24
2078	120000	189558	0	0	0.0000	13	9	0.19	0.14	1.42
2078	121000	189558	1	0	0.0000	23	19	0.34	0.28	1.22
2078	122000	189558	5	0	0.0000	29	18	0.43	0.27	1.60
2078	123000	189558	0	0	0.0000	33	17	0.49	0.26	1.91
2078	124000	189558	0	0	0.0000	15	9	0.22	0.14	1.58
2078	125000	189558	1	0	0.0000	25	13	0.38	0.20	1.95
2078	126000	189558	0	0	0.0000	21	15	0.31	0.23	1.38
2078	127000	189558	0	0	0.1071	21	13	0.30	0.19	1.60
2078	128000	189558	1	0	0.0031	14	8	0.21	0.12	1.83
2078	129000	189558	0	0	0.0000	8	5	0.13	0.07	1.79
2078	130000	189558	0	0	0.0000	28	16	0.41	0.24	1.73
2078	131000	189558	1	1	0.0000	23	17	0.34	0.25	1.38
2078	132000	189558	0	1	0.0155	22	11	0.32	0.17	1.92
2078	133000	189558	3	0	0.0000	19	17	0.29	0.26	1.11
2078	134000	189558	26	0	0.0000	22	18	0.32	0.28	1.19
2078	135000	189558	1	0	0.0088	26	17	0.38	0.26	1.48
2078	136000	189558	3	0	0.0000	28	18	0.41	0.26	1.57
2078	137000	189558	41	0	0.0000	26	16	0.39	0.24	1.64
2078	138000	189558	6	0	0.0000	28	16	0.41	0.25	1.70
2078	139000	189558	4	0	0.0000	29	15	0.43	0.23	1.86
2078	140000	189558	4	0	0.0000	19	14	0.29	0.22	1.34
2078	141000	189558	3	0	0.0887	14	9	0.21	0.14	1.55
2078	142000	189558	4	0	0.0706	26	15	0.38	0.22	1.75
2078	143000	189558	1	0	0.0000	21	13	0.32	0.19	1.65
2078	144000	189558	0	0	0.0000	12	8	0.18	0.13	1.47
2078	145000	189558	0	0	0.0000	25	16	0.37	0.24	1.55
2078	146000	189558	0	0	0.0000	26	17	0.38	0.25	1.53
2078	147000	189558	0	0	0.0000	22	14	0.33	0.21	1.58
2078	148000	189558	0	0	0.0000	23	17	0.34	0.26	1.33
2078	149000	189558	2	0	0.0000	23	14	0.34	0.21	1.67
2078	150000	189558	1	0	0.0000	29	19	0.42	0.29	1.50
2078	151000	189558	0	0	0.0000	22	18	0.32	0.27	1.20
2078	152000	189558	1	0	0.0000	23	16	0.34	0.24	1.44
2078	153000	189558	0	0	0.0000	24	14	0.35	0.21	1.70
2078	154000	189558	0	0	0.0000	21	17	0.31	0.25	1.26
2078	155000	189558	0	0	0.0000	18	13	0.27	0.20	1.34
2078	156000	189558	0	0	0.0000	26	16	0.38	0.24	1.63
2078	157000	189558	0	0	0.0000	13	9	0.19	0.14	1.41
2078	158000	189558	0	0	0.0000	34	17	0.50	0.25	2.02
2078	159000	189558	0	0	0.0000	26	20	0.38	0.29	1.32
2078	160000	189558	0	0	0.0000	33	16	0.49	0.24	2.10
2078	161000	189558	0	0	0.0000	37	17	0.55	0.25	2.25
2078	162000	189558	1	0	0.0000	33	18	0.49	0.28	1.79
2078	163000	189558	0	0	0.0000	30	17	0.44	0.25	1.79
2078	164000	189558	1	0	0.0000	37	18	0.55	0.28	2.01
2078	165000	189558	0	0	0.0000	33	18	0.49	0.27	1.87
2078	166000	189558	0	0	0.0000	24	16	0.36	0.24	1.48
2078	167000	189558	1	0	0.0000	27	21	0.40	0.31	1.29
2078	168000	189558	7	0	0.0000	35	17	0.51	0.25	2.05
2078	169000	189558	0	0	0.0037	22	14	0.32	0.21	1.55
2078	170000	189558	0	0	0.0000	0	1	0.01	0.01	0.66
2078	171000	189558	0	0	0.0000	0	0	0.00	0.00	1.00
2078	172000	189558	0	0	0.0000	0	0	0.00	0.00	1.00
2078	173000	189558	0	0	0.0000	0	0	0.00	0.00	1.00
2078	174000	189558	0	0	0.0000	0	0	0.00	0.00	1.00
2078	175000	189558	0	0	0.0000	2	3	0.03	0.05	0.52
2078	176000	189558	0	0	0.0000	2	2	0.03	0.03	0.98
2078	177000	189558	0	0	0.0000	5	4	0.07	0.05	1.34
2078	178000	189558	0	0	0.0000	0	0	0.00	0.01	1.00
2078	179000	189558	0	0	0.0000	1	3	0.02	0.04	0.47
2078	180000	189558	0	0	0.0000	24	29	0.36	0.44	0.84
2078	181000	189558	0	0	0.0000	2	3	0.03	0.05	0.71
2078	182000	189558	0	0	0.0000	0	0	0.00	0.00	1.00
2078	183000	189558	0	0	0.0000	0	0	0.00	0.00	1.00
2078	184000	189558	0	0	0.0000	0	0	0.00	0.00	1.00
2078	185000	189558	0	0	0.0000	7	6	0.10	0.10	1.08
2078	186000	189558	0	0	0.0000	14	8	0.21	0.13	1.66
2078	187000	189558	0	0	0.0000	18	4	0.26	0.07	4.07
2078	188000	189558	0	0	0.0000	21	11	0.31	0.16	1.90
2078	188500	189558	0	0	0.0000	13	3	0.19	0.05	4.10
2078	189000	189558	0	0	0.0000	17	9	0.25	0.13	1.95
2079	0	128592	0	0	0.0000	8	15	0.12	0.23	0.53
2079	1000	128592	0	0	0.0000	18	23	0.26	0.35	0.77
2079	2000	128592	0	0	0.0000	13	15	0.19	0.23	0.84
2079	3000	128592	3	0	0.0000	9	15	0.13	0.23	0.57
2079	4000	128592	0	0	0.0000	19	32	0.28	0.48	0.59
2079	5000	128592	1	0	0.0104	89	89	1.31	1.33	1.00
2079	6000	128592	0	0	0.0000	86	87	1.27	1.30	0.99
2079	7000	128592	0	0	0.0000	147	139	2.18	2.08	1.06
2079	8000	128592	0	0	0.0103	118	120	1.75	1.81	0.98
2079	9000	128592	0	0	0.0000	58	63	0.86	0.95	0.91
2079	10000	128592	0	0	0.0000	42	52	0.63	0.78	0.81
2079	11000	128592	0	0	0.0199	25	39	0.37	0.58	0.65
2079	12000	128592	0	0	0.0000	76	86	1.13	1.30	0.88
2079	13000	128592	0	0	0.0000	36	43	0.54	0.64	0.84
2079	14000	128592	0	0	0.0000	36	50	0.54	0.75	0.73
2079	15000	128592	0	0	0.0000	173	164	2.57	2.47	1.06
2079	16000	128592	0	0	0.0036	204	185	3.02	2.78	1.10
2079	17000	128592	0	0	0.0015	230	227	3.40	3.41	1.01
2079	18000	128592	0	0	0.0000	227	217	3.36	3.26	1.05
2079	19000	128592	0	0	0.0013	232	225	3.44	3.39	1.03
2079	20000	128592	0	0	0.0000	227	216	3.37	3.25	1.05
2079	21000	128592	1	0	0.0000	169	164	2.50	2.46	1.03
2079	22000	128592	0	0	0.0021	106	98	1.58	1.48	1.08
2079	23000	128592	0	0	0.0000	319	292	4.72	4.39	1.09
2079	24000	128592	0	0	0.0012	357	307	5.28	4.62	1.16
2079	25000	128592	0	0	0.0000	337	304	5.00	4.57	1.11
2079	26000	128592	0	0	0.0000	305	269	4.51	4.05	1.13
2079	27000	128592	0	0	0.0000	0	0	0.00	0.00	1.00
2079	28000	128592	0	0	0.0000	0	0	0.00	0.00	1.00
2079	29000	128592	0	0	0.0000	0	0	0.00	0.00	1.00
2079	30000	128592	0	0	0.0000	0	0	0.00	0.00	1.00
2079	31000	128592	0	0	0.0000	0	0	0.00	0.00	1.00
2079	32000	128592	0	0	0.0000	109	106	1.61	1.59	1.03
2079	33000	128592	0	0	0.0000	179	170	2.65	2.55	1.06
2079	34000	128592	0	0	0.0000	110	116	1.62	1.74	0.95
2079	35000	128592	0	0	0.0005	91	99	1.35	1.49	0.92
2079	36000	128592	0	0	0.0029	126	120	1.86	1.81	1.04
2079	37000	128592	0	0	0.0179	70	84	1.04	1.27	0.83
2079	38000	128592	0	0	0.0221	123	108	1.82	1.62	1.14
2079	39000	128592	1	0	0.0002	64	63	0.95	0.95	1.02
2079	40000	128592	0	0	0.0195	85	77	1.26	1.16	1.10
2079	41000	128592	0	0	0.0157	74	70	1.09	1.05	1.05
2079	42000	128592	0	0	0.0575	42	48	0.63	0.72	0.88
2079	43000	128592	0	0	0.0000	57	47	0.84	0.70	1.21
2079	44000	128592	0	0	0.0000	52	47	0.76	0.71	1.09
2079	45000	128592	0	0	0.0000	43	50	0.63	0.76	0.85
2079	46000	128592	0	0	0.0060	96	113	1.41	1.70	0.85
2079	47000	128592	0	0	0.0076	84	90	1.25	1.36	0.93
2079	48000	128592	0	0	0.0000	201	185	2.97	2.79	1.08
2079	49000	128592	0	0	0.0000	86	85	1.27	1.27	1.01
2079	50000	128592	0	0	0.0000	74	67	1.09	1.01	1.10
2079	51000	128592	0	0	0.0000	265	228	3.92	3.43	1.16
2079	52000	128592	0	0	0.0000	105	100	1.56	1.51	1.05
2079	53000	128592	0	0	0.0000	272	263	4.03	3.96	1.03
2079	54000	128592	0	0	0.0000	430	405	6.36	6.09	1.06
2079	55000	128592	0	0	0.0039	276	257	4.09	3.86	1.07
2079	56000	128592	0	0	0.0000	0	0	0.00	0.00	1.00
2079	57000	128592	0	0	0.0000	0	0	0.00	0.00	1.00
2079	58000	128592	0	0	0.0000	0	0	0.00	0.00	1.00
2079	59000	128592	0	0	0.0000	0	0	0.00	0.00	1.00
2079	60000	128592	0	0	0.0000	0	0	0.00	0.00	1.22
2079	61000	128592	0	0	0.0000	0	1	0.01	0.01	0.58
2079	62000	128592	0	0	0.0000	61	62	0.91	0.93	0.99
2079	63000	128592	0	0	0.0111	136	126	2.02	1.89	1.08
2079	64000	128592	0	0	0.0000	167	150	2.47	2.26	1.11
2079	65000	128592	0	0	0.0039	58	48	0.86	0.73	1.20
2079	66000	128592	0	0	0.0000	33	36	0.48	0.54	0.90
2079	67000	128592	0	0	0.0181	36	37	0.54	0.56	0.98
2079	68000	128592	0	0	0.0000	77	69	1.14	1.03	1.12
2079	69000	128592	0	0	0.0021	74	80	1.10	1.20	0.92
2079	70000	128592	19	0	0.0000	83	75	1.23	1.13	1.11
2079	71000	128592	0	0	0.0153	72	70	1.07	1.05	1.03
2079	72000	128592	0	0	0.0000	77	72	1.13	1.09	1.06
2079	73000	128592	0	0	0.0174	61	60	0.90	0.91	1.01
2079	74000	128592	0	0	0.0000	35	42	0.51	0.63	0.82
2079	75000	128592	0	0	0.0176	31	39	0.46	0.58	0.80
2079	76000	128592	0	0	0.0000	63	55	0.94	0.83	1.14
2079	77000	128592	0	0	0.0000	84	80	1.24	1.21	1.04
2079	78000	128592	0	0	0.0006	71	70	1.04	1.05	1.01
2079	79000	128592	0	0	0.0000	88	80	1.30	1.21	1.09
2079	80000	128592	0	0	0.0012	206	185	3.05	2.78	1.11
2079	81000	128592	0	0	0.0000	123	109	1.82	1.64	1.13
2079	82000	128592	0	0	0.0162	213	180	3.15	2.71	1.18
2079	83000	128592	0	0	0.0000	280	227	4.15	3.41	1.23
2079	84000	128592	0	0	0.0380	24	26	0.35	0.40	0.89
2079	85000	128592	0	0	0.0000	7	9	0.11	0.13	0.86
2079	86000	128592	0	0	0.0000	2	2	0.03	0.03	1.05
2079	87000	128592	0	0	0.0000	0	0	0.00	0.00	1.00
2079	88000	128592	0	0	0.0000	0	1	0.01	0.01	0.69
2079	89000	128592	0	0	0.0000	7	14	0.10	0.21	0.49
2079	90000	128592	0	0	0.0000	0	0	0.00	0.00	7.45
2079	91000	128592	0	0	0.0000	0	0	0.00	0.00	1.00
2079	92000	128592	0	0	0.0000	4	3	0.06	0.05	1.16
2079	93000	128592	0	0	0.0000	0	0	0.00	0.01	0.44
2079	94000	128592	0	0	0.0000	0	1	0.00	0.01	0.40
2079	95000	128592	0	0	0.0000	2	1	0.03	0.02	2.02
2079	96000	128592	0	0	0.0000	2	2	0.03	0.02	1.46
2079	97000	128592	0	0	0.0000	5	5	0.08	0.08	1.01
2079	98000	128592	0	0	0.0000	7	4	0.10	0.06	1.67
2079	99000	128592	0	0	0.0000	13	13	0.20	0.20	1.02
2079	100000	128592	0	0	0.0000	111	98	1.64	1.48	1.13
2079	101000	128592	0	0	0.0000	113	117	1.68	1.75	0.97
2079	102000	128592	0	0	0.0000	254	247	3.76	3.72	1.03
2079	103000	128592	0	0	0.0018	478	411	7.08	6.17	1.16
2079	104000	128592	0	0	0.0000	502	471	7.43	7.08	1.07
2079	105000	128592	0	0	0.0000	164	151	2.42	2.27	1.08
2079	106000	128592	0	0	0.0341	78	76	1.15	1.14	1.03
2079	107000	128592	0	0	0.0000	77	80	1.14	1.20	0.96
2079	108000	128592	0	0	0.0000	79	78	1.16	1.17	1.01
2079	109000	128592	0	0	0.0000	345	317	5.10	4.76	1.09
2079	110000	128592	0	0	0.0000	87	79	1.29	1.18	1.11
2079	111000	128592	0	0	0.0000	79	76	1.16	1.14	1.04
2079	112000	128592	0	0	0.0010	70	70	1.04	1.06	1.00
2079	113000	128592	0	0	0.0000	72	75	1.07	1.13	0.96
2079	114000	128592	0	0	0.0000	76	68	1.13	1.02	1.13
2079	115000	128592	0	0	0.0000	71	81	1.05	1.22	0.88
2079	116000	128592	0	0	0.0000	77	72	1.15	1.09	1.07
2079	117000	128592	0	0	0.0000	87	73	1.29	1.10	1.19
2079	118000	128592	0	0	0.0000	85	86	1.25	1.29	0.99
2079	119000	128592	0	0	0.0000	69	73	1.02	1.10	0.94
2079	120000	128592	0	0	0.0000	77	69	1.14	1.03	1.12
2079	121000	128592	0	0	0.0000	81	76	1.19	1.14	1.06
2079	122000	128592	0	0	0.0004	72	67	1.06	1.01	1.07
2079	123000	128592	0	0	0.0000	52	51	0.78	0.76	1.03
2079	124000	128592	0	0	0.0000	78	72	1.16	1.08	1.09
2079	125000	128592	1	0	0.0000	75	79	1.12	1.19	0.95
2079	126000	128592	0	0	0.0000	254	243	3.76	3.65	1.05
2079	127000	128592	0	0	0.0000	63	66	0.94	0.99	0.96
2079	127500	128592	0	0	0.0000	34	36	0.50	0.54	0.94
2079	128000	128592	0	0	0.0000	45	49	0.66	0.73	0.92
208	0	1646	0	0	0.0000	298	260	4.41	3.91	1.15
208	500	1646	0	0	0.0827	266	227	3.94	3.42	1.17
208	1000	1646	0	0	0.0000	248	237	3.67	3.57	1.05
2080	0	199400	0	0	0.0000	0	0	0.00	0.00	1.00
2080	1000	199400	0	0	0.0000	5	6	0.08	0.09	0.87
2080	2000	199400	0	0	0.0000	74	81	1.09	1.21	0.91
2080	3000	199400	0	0	0.0000	1	1	0.01	0.02	0.71
2080	4000	199400	0	0	0.0625	0	0	0.00	0.00	1.00
2080	5000	199400	0	0	0.0625	0	0	0.00	0.00	1.00
2080	6000	199400	0	0	0.0625	0	0	0.00	0.00	1.00
2080	7000	199400	0	0	0.0625	0	0	0.00	0.00	1.00
2080	8000	199400	0	0	0.0625	0	0	0.00	0.00	1.00
2080	9000	199400	0	0	0.0625	0	0	0.00	0.00	1.00
2080	10000	199400	0	0	0.0625	0	0	0.00	0.00	1.00
2080	11000	199400	0	0	0.0625	0	0	0.00	0.00	1.00
2080	12000	199400	0	0	0.0625	0	0	0.00	0.00	1.00
2080	13000	199400	0	0	0.0625	0	0	0.00	0.00	1.00
2080	14000	199400	0	0	0.0625	0	0	0.00	0.00	1.00
2080	15000	199400	0	0	0.0625	0	0	0.00	0.00	1.00
2080	16000	199400	0	0	0.0625	0	0	0.00	0.00	1.00
2080	17000	199400	0	0	0.0625	0	0	0.00	0.00	1.00
2080	18000	199400	0	0	0.0625	0	0	0.00	0.00	1.00
2080	19000	199400	0	0	0.0625	0	0	0.00	0.00	1.00
2080	20000	199400	0	0	0.0625	1	1	0.01	0.01	0.73
2080	21000	199400	0	0	0.0625	9	13	0.13	0.19	0.67
2080	22000	199400	0	0	0.0625	0	0	0.00	0.00	1.00
2080	23000	199400	0	0	0.0625	0	0	0.00	0.00	1.00
2080	24000	199400	0	0	0.0625	0	0	0.00	0.00	1.00
2080	25000	199400	0	0	0.0625	20	19	0.29	0.29	1.03
2080	26000	199400	0	0	0.0000	34	51	0.50	0.77	0.66
2080	27000	199400	0	0	0.0000	34	45	0.50	0.67	0.75
2080	28000	199400	0	0	0.0000	32	48	0.47	0.73	0.65
2080	29000	199400	0	0	0.0000	34	44	0.50	0.66	0.77
2080	30000	199400	0	0	0.0000	33	39	0.48	0.58	0.84
2080	31000	199400	0	0	0.0000	42	50	0.62	0.75	0.84
2080	32000	199400	0	0	0.0000	28	38	0.42	0.57	0.75
2080	33000	199400	0	0	0.0000	33	47	0.48	0.71	0.69
2080	34000	199400	0	0	0.0000	21	29	0.31	0.43	0.72
2080	35000	199400	0	0	0.0000	0	0	0.00	0.00	0.54
2080	36000	199400	0	0	0.0000	0	0	0.00	0.00	1.00
2080	37000	199400	0	0	0.0000	2	2	0.03	0.03	1.21
2080	38000	199400	0	0	0.0000	7	10	0.10	0.15	0.69
2080	39000	199400	0	0	0.0000	0	0	0.00	0.00	0.79
2080	40000	199400	0	0	0.0000	24	35	0.35	0.52	0.68
2080	41000	199400	0	0	0.0000	24	32	0.36	0.48	0.76
2080	42000	199400	0	0	0.0000	1	1	0.01	0.02	0.80
2080	43000	199400	0	0	0.0000	0	1	0.00	0.01	0.51
2080	44000	199400	0	0	0.0000	0	1	0.01	0.01	0.52
2080	45000	199400	0	0	0.0000	0	0	0.00	0.00	0.99
2080	46000	199400	0	0	0.0000	1	1	0.01	0.02	0.80
2080	47000	199400	0	0	0.0000	0	0	0.00	0.00	0.80
2080	48000	199400	0	0	0.0000	0	0	0.00	0.00	1.00
2080	49000	199400	0	0	0.0000	0	0	0.00	0.00	1.00
2080	50000	199400	0	0	0.0000	1	2	0.01	0.03	0.37
2080	51000	199400	0	0	0.0000	1	1	0.01	0.01	0.81
2080	52000	199400	0	0	0.0000	1	4	0.02	0.06	0.26
2080	53000	199400	0	0	0.0000	0	0	0.00	0.00	1.00
2080	54000	199400	0	0	0.0000	0	0	0.00	0.00	1.00
2080	55000	199400	0	0	0.0000	4	4	0.06	0.06	0.99
2080	56000	199400	0	0	0.0000	4	3	0.05	0.05	1.03
2080	57000	199400	0	0	0.0000	5	5	0.08	0.08	0.95
2080	58000	199400	0	0	0.0000	1	1	0.01	0.02	0.47
2080	59000	199400	0	0	0.0000	0	0	0.00	0.00	1.00
2080	60000	199400	0	0	0.0000	1	1	0.02	0.02	1.12
2080	61000	199400	0	0	0.0000	1	2	0.01	0.04	0.21
2080	62000	199400	0	0	0.0000	2	4	0.03	0.06	0.49
2080	63000	199400	0	0	0.0000	9	6	0.13	0.09	1.48
2080	64000	199400	0	0	0.0000	6	10	0.09	0.14	0.66
2080	65000	199400	0	0	0.0000	1	3	0.01	0.05	0.31
2080	66000	199400	0	0	0.0000	1	2	0.02	0.03	0.57
2080	67000	199400	0	0	0.0000	3	4	0.05	0.06	0.71
2080	68000	199400	0	0	0.0000	4	9	0.06	0.14	0.41
2080	69000	199400	2	0	0.0000	14	20	0.20	0.30	0.69
2080	70000	199400	0	0	0.0000	2	3	0.03	0.05	0.58
2080	71000	199400	0	0	0.0000	5	7	0.07	0.11	0.69
2080	72000	199400	0	0	0.0000	0	1	0.01	0.01	0.67
2080	73000	199400	0	0	0.1333	1	2	0.02	0.03	0.81
2080	74000	199400	0	0	0.0000	12	11	0.18	0.17	1.10
2080	75000	199400	0	0	0.0000	4	4	0.07	0.07	0.99
2080	76000	199400	0	0	0.0000	4	4	0.06	0.06	0.93
2080	77000	199400	0	0	0.0000	3	3	0.04	0.05	0.82
2080	78000	199400	0	0	0.0000	2	1	0.02	0.01	1.70
2080	79000	199400	0	0	0.0000	3	3	0.05	0.05	0.99
2080	80000	199400	0	0	0.0000	4	4	0.05	0.06	0.94
2080	81000	199400	0	0	0.0000	1	1	0.01	0.01	1.38
2080	82000	199400	0	0	0.0000	0	0	0.00	0.01	0.84
2080	83000	199400	0	0	0.0000	0	0	0.00	0.00	0.23
2080	84000	199400	0	0	0.0000	0	0	0.00	0.00	1.00
2080	85000	199400	0	0	0.0000	0	0	0.00	0.00	3.72
2080	86000	199400	0	0	0.0000	0	0	0.00	0.00	1.48
2080	87000	199400	0	0	0.0000	1	0	0.01	0.00	1.59
2080	88000	199400	0	0	0.0000	0	0	0.00	0.00	1.00
2080	89000	199400	0	0	0.0000	0	0	0.00	0.00	1.00
2080	90000	199400	0	0	0.0000	0	0	0.00	0.00	1.00
2080	91000	199400	0	0	0.0000	0	0	0.00	0.00	1.00
2080	92000	199400	0	0	0.0000	0	0	0.00	0.00	1.00
2080	93000	199400	0	0	0.0000	60	59	0.89	0.89	1.02
2080	94000	199400	0	0	0.0000	1040	1030	15.40	15.48	1.01
2080	95000	199400	0	0	0.0000	0	0	0.00	0.00	1.00
2080	96000	199400	0	0	0.0000	0	0	0.00	0.00	1.00
2080	97000	199400	0	0	0.0000	0	0	0.00	0.00	1.00
2080	98000	199400	0	0	0.0000	0	0	0.00	0.00	1.00
2080	99000	199400	0	0	0.0000	0	0	0.00	0.00	1.00
2080	100000	199400	0	0	0.0000	0	0	0.00	0.00	1.00
2080	101000	199400	0	0	0.0000	40	35	0.59	0.52	1.16
2080	102000	199400	0	0	0.0000	36	33	0.54	0.50	1.10
2080	103000	199400	0	0	0.0000	88	82	1.30	1.24	1.07
2080	104000	199400	0	0	0.0000	291	285	4.30	4.29	1.02
2080	105000	199400	0	0	0.0011	365	319	5.40	4.80	1.14
2080	106000	199400	0	0	0.0000	393	354	5.83	5.32	1.11
2080	107000	199400	0	0	0.0781	472	473	6.99	7.12	1.00
2080	108000	199400	0	0	0.0033	600	593	8.88	8.92	1.01
2080	109000	199400	0	0	0.0000	361	343	5.34	5.15	1.05
2080	110000	199400	0	0	0.0030	55	53	0.82	0.80	1.03
2080	111000	199400	0	0	0.0000	0	0	0.00	0.00	1.00
2080	112000	199400	0	0	0.0000	0	0	0.00	0.00	1.00
2080	113000	199400	0	0	0.0000	0	0	0.00	0.00	1.00
2080	114000	199400	0	0	0.0000	1	2	0.02	0.03	0.74
2080	115000	199400	0	0	0.0000	1	0	0.01	0.00	2.02
2080	116000	199400	0	0	0.0000	0	0	0.00	0.00	1.00
2080	117000	199400	0	0	0.0000	0	0	0.00	0.00	1.00
2080	118000	199400	0	0	0.0000	1	0	0.01	0.00	4.20
2080	119000	199400	0	0	0.0000	0	0	0.00	0.00	1.00
2080	120000	199400	0	0	0.0000	0	0	0.00	0.00	1.00
2080	121000	199400	0	0	0.0000	11	11	0.16	0.16	1.02
2080	122000	199400	0	0	0.0000	14	21	0.21	0.32	0.67
2080	123000	199400	0	0	0.0000	26	37	0.38	0.56	0.70
2080	124000	199400	0	0	0.0000	24	46	0.35	0.69	0.52
2080	125000	199400	0	0	0.0000	18	31	0.27	0.47	0.59
2080	126000	199400	0	0	0.0000	27	44	0.40	0.66	0.61
2080	127000	199400	0	0	0.0000	30	42	0.44	0.64	0.70
2080	128000	199400	0	0	0.0000	30	34	0.45	0.52	0.89
2080	129000	199400	0	0	0.0000	29	36	0.43	0.54	0.81
2080	130000	199400	0	0	0.0000	21	32	0.32	0.48	0.67
2080	131000	199400	0	0	0.0000	19	25	0.28	0.38	0.76
2080	132000	199400	0	0	0.0000	30	41	0.45	0.62	0.74
2080	133000	199400	0	0	0.0000	48	51	0.72	0.76	0.96
2080	134000	199400	0	0	0.0000	29	39	0.43	0.59	0.74
2080	135000	199400	0	0	0.0000	33	45	0.49	0.67	0.73
2080	136000	199400	0	0	0.0000	28	34	0.42	0.51	0.83
2080	137000	199400	0	0	0.0000	29	41	0.43	0.62	0.70
2080	138000	199400	0	0	0.0000	37	47	0.55	0.71	0.78
2080	139000	199400	0	0	0.0000	31	42	0.47	0.63	0.76
2080	140000	199400	0	0	0.0353	24	29	0.35	0.44	0.81
2080	141000	199400	0	0	0.0000	26	44	0.38	0.67	0.58
2080	142000	199400	0	0	0.0015	31	55	0.45	0.82	0.56
2080	143000	199400	0	0	0.0035	34	49	0.50	0.73	0.70
2080	144000	199400	0	0	0.0000	33	39	0.49	0.59	0.85
2080	145000	199400	0	0	0.0000	36	49	0.54	0.74	0.74
2080	146000	199400	0	0	0.0000	25	48	0.38	0.72	0.53
2080	147000	199400	0	0	0.0000	27	44	0.39	0.66	0.61
2080	148000	199400	0	0	0.0000	37	51	0.54	0.76	0.73
2080	149000	199400	0	0	0.0000	20	30	0.29	0.45	0.66
2080	150000	199400	0	0	0.0000	31	45	0.46	0.68	0.68
2080	151000	199400	0	0	0.0000	28	35	0.42	0.53	0.80
2080	152000	199400	0	0	0.0000	30	40	0.45	0.61	0.75
2080	153000	199400	0	0	0.0000	32	51	0.47	0.77	0.62
2080	154000	199400	0	0	0.0000	34	38	0.50	0.57	0.89
2080	155000	199400	0	0	0.0000	36	51	0.53	0.77	0.70
2080	156000	199400	0	0	0.0000	36	45	0.54	0.68	0.80
2080	157000	199400	0	0	0.0000	285	286	4.22	4.29	1.00
2080	158000	199400	0	0	0.0031	23	32	0.35	0.48	0.73
2080	159000	199400	0	0	0.0000	24	40	0.36	0.60	0.61
2080	160000	199400	0	0	0.0059	29	42	0.43	0.63	0.70
2080	161000	199400	0	0	0.0000	33	45	0.48	0.67	0.73
2080	162000	199400	0	0	0.0000	29	47	0.43	0.70	0.62
2080	163000	199400	0	0	0.0000	33	48	0.49	0.73	0.69
2080	164000	199400	0	0	0.0000	32	51	0.48	0.77	0.63
2080	165000	199400	0	0	0.0000	33	44	0.48	0.67	0.74
2080	166000	199400	0	0	0.0043	28	45	0.42	0.67	0.63
2080	167000	199400	0	0	0.0000	35	46	0.52	0.68	0.77
2080	168000	199400	0	0	0.0000	30	48	0.44	0.72	0.63
2080	169000	199400	0	0	0.0000	29	43	0.43	0.65	0.67
2080	170000	199400	0	0	0.0000	36	44	0.53	0.66	0.81
2080	171000	199400	0	0	0.0000	32	45	0.48	0.67	0.72
