## Supplemental Figures, Files, and Tables for "Mitonuclear sex determination? Empirical evidence from bivalves": FileS1.tsv (part 46 of 92)

Contig	Position	Length	Snps_females	Snps_males	Fst	Abs_depth_females	Abs_depth_males	Rel_depth_females	Rel_depth_males	Depth_ratio
2080	172000	199400	0	0	0.0000	25	39	0.36	0.59	0.63
2080	173000	199400	0	0	0.0000	29	37	0.42	0.55	0.78
2080	174000	199400	0	0	0.0000	30	45	0.45	0.68	0.67
2080	175000	199400	0	0	0.0000	26	35	0.38	0.53	0.74
2080	176000	199400	0	0	0.0000	21	26	0.30	0.39	0.79
2080	177000	199400	0	0	0.0000	33	49	0.49	0.73	0.68
2080	178000	199400	0	0	0.0000	31	51	0.45	0.76	0.60
2080	179000	199400	0	0	0.0000	27	47	0.40	0.71	0.57
2080	180000	199400	0	0	0.0000	34	41	0.50	0.61	0.83
2080	181000	199400	0	0	0.0000	32	44	0.47	0.67	0.71
2080	182000	199400	0	0	0.0000	31	40	0.46	0.60	0.78
2080	183000	199400	0	0	0.0000	33	46	0.49	0.69	0.72
2080	184000	199400	0	0	0.0121	40	44	0.59	0.67	0.90
2080	185000	199400	0	0	0.0000	42	48	0.63	0.72	0.88
2080	186000	199400	0	0	0.0000	62	61	0.92	0.92	1.01
2080	187000	199400	0	0	0.0000	36	42	0.54	0.63	0.87
2080	188000	199400	0	0	0.0000	42	48	0.63	0.73	0.88
2080	189000	199400	0	21	0.0061	49	59	0.73	0.89	0.83
2080	190000	199400	0	0	0.0000	32	37	0.47	0.56	0.85
2080	191000	199400	0	0	0.0000	30	47	0.44	0.70	0.64
2080	192000	199400	0	0	0.0000	30	49	0.44	0.73	0.61
2080	193000	199400	0	0	0.0000	31	44	0.46	0.66	0.71
2080	194000	199400	0	0	0.0074	29	49	0.43	0.73	0.59
2080	195000	199400	1	0	0.0000	35	44	0.52	0.66	0.81
2080	196000	199400	0	0	0.0000	38	44	0.57	0.66	0.87
2080	197000	199400	0	0	0.0000	38	44	0.56	0.65	0.87
2080	198000	199400	0	0	0.0000	32	45	0.47	0.67	0.71
2080	198500	199400	0	0	0.0000	15	21	0.22	0.31	0.73
2081	0	662562	0	0	0.0000	708	681	10.48	10.25	1.04
2081	1000	662562	0	0	0.0160	368	349	5.45	5.24	1.06
2081	2000	662562	0	0	0.0000	212	203	3.14	3.06	1.04
2081	3000	662562	0	0	0.0000	301	307	4.46	4.62	0.98
2081	4000	662562	0	0	0.0000	191	187	2.83	2.82	1.02
2081	5000	662562	0	0	0.0014	467	457	6.92	6.87	1.02
2081	6000	662562	0	0	0.0001	1165	1127	17.25	16.94	1.03
2081	7000	662562	0	0	0.0000	2330	2283	34.50	34.32	1.02
2081	8000	662562	0	0	0.0104	417	409	6.17	6.15	1.02
2081	9000	662562	0	0	0.0164	190	184	2.82	2.77	1.03
2081	10000	662562	0	0	0.0000	1104	1115	16.35	16.77	0.99
2081	11000	662562	0	0	0.0522	2309	2242	34.18	33.72	1.03
2081	12000	662562	0	0	0.0015	1586	1574	23.48	23.67	1.01
2081	13000	662562	0	0	0.0000	274	283	4.06	4.25	0.97
2081	14000	662562	0	0	0.0000	91	74	1.34	1.12	1.22
2081	15000	662562	0	0	0.0000	81	73	1.19	1.09	1.11
2081	16000	662562	0	0	0.0000	1102	1016	16.31	15.28	1.08
2081	17000	662562	0	0	0.0000	79	77	1.17	1.17	1.02
2081	18000	662562	0	0	0.0000	70	70	1.03	1.05	1.00
2081	19000	662562	0	0	0.0000	69	73	1.02	1.10	0.94
2081	20000	662562	0	0	0.0000	71	77	1.06	1.16	0.92
2081	21000	662562	0	0	0.0000	88	84	1.30	1.27	1.05
2081	22000	662562	0	0	0.0000	52	53	0.77	0.80	0.98
2081	23000	662562	0	0	0.0000	41	46	0.60	0.70	0.88
2081	24000	662562	0	0	0.0000	83	72	1.23	1.09	1.15
2081	25000	662562	0	0	0.0000	69	69	1.02	1.04	1.00
2081	26000	662562	0	0	0.0000	67	63	0.99	0.94	1.07
2081	27000	662562	0	0	0.0000	44	46	0.65	0.69	0.96
2081	28000	662562	0	0	0.0000	69	70	1.02	1.05	0.99
2081	29000	662562	0	0	0.0000	94	82	1.40	1.23	1.15
2081	30000	662562	0	0	0.0000	54	51	0.80	0.77	1.05
2081	31000	662562	0	0	0.0000	48	39	0.71	0.59	1.22
2081	32000	662562	0	0	0.0000	69	69	1.01	1.03	1.00
2081	33000	662562	0	0	0.0000	49	45	0.73	0.68	1.10
2081	34000	662562	0	0	0.0000	22	24	0.32	0.37	0.90
2081	35000	662562	0	0	0.0000	73	64	1.08	0.96	1.14
2081	36000	662562	0	0	0.0000	77	76	1.13	1.15	1.00
2081	37000	662562	0	0	0.0000	51	43	0.75	0.64	1.19
2081	38000	662562	0	0	0.0000	40	41	0.60	0.62	0.98
2081	39000	662562	0	0	0.0000	82	78	1.21	1.17	1.06
2081	40000	662562	0	0	0.0000	80	68	1.19	1.03	1.18
2081	41000	662562	0	0	0.0000	75	67	1.11	1.01	1.11
2081	42000	662562	0	0	0.0000	78	84	1.16	1.26	0.93
2081	43000	662562	0	0	0.0000	80	70	1.19	1.05	1.14
2081	44000	662562	0	0	0.0000	75	75	1.11	1.13	1.01
2081	45000	662562	0	0	0.0000	67	56	0.99	0.84	1.19
2081	46000	662562	0	0	0.0000	74	69	1.10	1.04	1.08
2081	47000	662562	0	0	0.0000	79	76	1.18	1.14	1.05
2081	48000	662562	0	0	0.0000	82	68	1.21	1.02	1.21
2081	49000	662562	0	0	0.0657	24	24	0.36	0.36	1.01
2081	50000	662562	0	0	0.0000	66	58	0.97	0.87	1.13
2081	51000	662562	0	0	0.0000	82	80	1.21	1.20	1.02
2081	52000	662562	0	0	0.0000	64	62	0.95	0.93	1.04
2081	53000	662562	0	0	0.0000	66	60	0.98	0.90	1.11
2081	54000	662562	0	0	0.0000	68	69	1.01	1.04	0.98
2081	55000	662562	0	0	0.0000	66	67	0.98	1.01	0.98
2081	56000	662562	0	0	0.0000	79	68	1.17	1.02	1.16
2081	57000	662562	0	0	0.0000	82	78	1.21	1.17	1.05
2081	58000	662562	0	0	0.0000	63	59	0.93	0.89	1.06
2081	59000	662562	0	0	0.0000	74	72	1.10	1.09	1.03
2081	60000	662562	0	0	0.0120	23	25	0.34	0.38	0.92
2081	61000	662562	0	0	0.0000	69	72	1.03	1.09	0.96
2081	62000	662562	0	0	0.0000	20	21	0.29	0.31	0.95
2081	63000	662562	0	0	0.0000	54	57	0.79	0.85	0.95
2081	64000	662562	0	0	0.0000	49	45	0.73	0.68	1.09
2081	65000	662562	0	0	0.0000	81	84	1.20	1.27	0.96
2081	66000	662562	0	0	0.0000	83	80	1.22	1.20	1.04
2081	67000	662562	0	0	0.0000	81	78	1.19	1.17	1.03
2081	68000	662562	0	0	0.0053	74	76	1.09	1.14	0.97
2081	69000	662562	0	0	0.0000	80	69	1.18	1.04	1.15
2081	70000	662562	0	0	0.0000	74	71	1.10	1.07	1.04
2081	71000	662562	0	0	0.0000	65	68	0.96	1.03	0.95
2081	72000	662562	0	0	0.0000	51	41	0.75	0.61	1.24
2081	73000	662562	0	0	0.0000	63	60	0.93	0.89	1.05
2081	74000	662562	0	0	0.0000	78	70	1.15	1.06	1.11
2081	75000	662562	0	0	0.0000	63	68	0.93	1.02	0.93
2081	76000	662562	0	0	0.0000	47	39	0.70	0.59	1.20
2081	77000	662562	0	0	0.0000	68	60	1.00	0.91	1.13
2081	78000	662562	0	0	0.0000	74	69	1.09	1.04	1.07
2081	79000	662562	0	0	0.0000	63	53	0.94	0.79	1.20
2081	80000	662562	0	0	0.0000	76	69	1.12	1.03	1.10
2081	81000	662562	0	0	0.0000	67	69	0.99	1.04	0.97
2081	82000	662562	0	0	0.0000	80	67	1.19	1.00	1.20
2081	83000	662562	0	0	0.0000	74	69	1.10	1.04	1.07
2081	84000	662562	0	0	0.0000	68	77	1.00	1.16	0.87
2081	85000	662562	0	0	0.0000	72	66	1.06	0.98	1.10
2081	86000	662562	0	0	0.0000	82	73	1.21	1.10	1.11
2081	87000	662562	0	0	0.0000	60	55	0.89	0.83	1.09
2081	88000	662562	0	0	0.0000	74	75	1.10	1.13	0.98
2081	89000	662562	0	0	0.0000	74	69	1.10	1.03	1.08
2081	90000	662562	0	0	0.0000	71	61	1.05	0.92	1.15
2081	91000	662562	0	0	0.0000	39	37	0.58	0.56	1.05
2081	92000	662562	0	0	0.0000	27	22	0.40	0.34	1.22
2081	93000	662562	0	0	0.0000	74	69	1.09	1.04	1.07
2081	94000	662562	0	0	0.0000	43	50	0.63	0.75	0.86
2081	95000	662562	0	0	0.0000	59	70	0.87	1.06	0.84
2081	96000	662562	0	0	0.0000	73	66	1.09	0.99	1.12
2081	97000	662562	0	1	0.0006	69	63	1.02	0.95	1.09
2081	98000	662562	0	0	0.0000	47	45	0.69	0.68	1.03
2081	99000	662562	0	0	0.0034	51	51	0.76	0.76	1.00
2081	100000	662562	0	0	0.0000	74	66	1.09	0.99	1.12
2081	101000	662562	0	0	0.0000	46	43	0.68	0.64	1.07
2081	102000	662562	0	0	0.0000	62	60	0.91	0.91	1.02
2081	103000	662562	1	0	0.0000	30	30	0.44	0.45	1.00
2081	104000	662562	0	0	0.0000	44	36	0.65	0.54	1.23
2081	105000	662562	0	0	0.0000	84	71	1.25	1.06	1.19
2081	106000	662562	0	0	0.0000	70	74	1.03	1.11	0.95
2081	107000	662562	0	0	0.0000	13	9	0.19	0.13	1.43
2081	108000	662562	0	0	0.0000	81	69	1.19	1.03	1.18
2081	109000	662562	0	0	0.0000	83	86	1.22	1.29	0.96
2081	110000	662562	0	0	0.0000	54	56	0.80	0.84	0.96
2081	111000	662562	0	0	0.0000	67	69	0.99	1.03	0.98
2081	112000	662562	0	0	0.0000	59	59	0.88	0.88	1.01
2081	113000	662562	0	0	0.0076	78	84	1.15	1.27	0.92
2081	114000	662562	0	0	0.0000	79	74	1.17	1.11	1.07
2081	115000	662562	0	0	0.0000	66	61	0.97	0.92	1.08
2081	116000	662562	0	0	0.0000	74	74	1.09	1.11	1.00
2081	117000	662562	0	0	0.0000	77	76	1.14	1.15	1.01
2081	118000	662562	0	0	0.0000	69	69	1.02	1.03	1.01
2081	119000	662562	0	0	0.0000	73	70	1.09	1.05	1.05
2081	120000	662562	0	0	0.0000	62	72	0.91	1.08	0.86
2081	121000	662562	0	0	0.0027	75	75	1.11	1.13	1.00
2081	122000	662562	0	0	0.0000	55	59	0.82	0.89	0.94
2081	123000	662562	0	0	0.0000	71	62	1.05	0.94	1.14
2081	124000	662562	0	0	0.0000	73	68	1.07	1.02	1.07
2081	125000	662562	0	0	0.0000	54	60	0.80	0.91	0.90
2081	126000	662562	0	0	0.0000	61	59	0.91	0.89	1.03
2081	127000	662562	0	0	0.0168	66	71	0.98	1.07	0.93
2081	128000	662562	0	0	0.0026	63	60	0.94	0.90	1.05
2081	129000	662562	0	0	0.0000	62	61	0.92	0.92	1.02
2081	130000	662562	0	0	0.0000	74	73	1.09	1.10	1.00
2081	131000	662562	0	0	0.0000	50	55	0.73	0.82	0.91
2081	132000	662562	0	0	0.0000	44	54	0.66	0.81	0.82
2081	133000	662562	0	0	0.0129	78	69	1.15	1.03	1.13
2081	134000	662562	0	0	0.0000	72	66	1.07	0.99	1.09
2081	135000	662562	0	0	0.0000	79	67	1.17	1.00	1.19
2081	136000	662562	0	0	0.0000	72	86	1.07	1.29	0.84
2081	137000	662562	0	0	0.0000	56	58	0.84	0.87	0.98
2081	138000	662562	0	0	0.0022	64	67	0.95	1.01	0.95
2081	139000	662562	0	0	0.0000	50	51	0.73	0.76	0.98
2081	140000	662562	0	0	0.0000	28	33	0.42	0.49	0.86
2081	141000	662562	0	0	0.0000	44	44	0.65	0.66	0.99
2081	142000	662562	0	0	0.0000	76	68	1.12	1.02	1.11
2081	143000	662562	0	0	0.0044	57	59	0.84	0.88	0.97
2081	144000	662562	0	0	0.0072	45	52	0.67	0.78	0.87
2081	145000	662562	0	0	0.0000	66	69	0.97	1.04	0.95
2081	146000	662562	0	0	0.0024	77	74	1.14	1.11	1.05
2081	147000	662562	0	0	0.0241	83	66	1.23	0.99	1.26
2081	148000	662562	0	0	0.0111	76	69	1.13	1.04	1.11
2081	149000	662562	0	0	0.0000	75	68	1.12	1.02	1.11
2081	150000	662562	0	0	0.0000	51	47	0.76	0.71	1.09
2081	151000	662562	0	0	0.0000	66	70	0.98	1.05	0.94
2081	152000	662562	0	0	0.0039	68	72	1.00	1.08	0.94
2081	153000	662562	0	0	0.0000	67	81	0.99	1.21	0.83
2081	154000	662562	0	0	0.0085	73	69	1.08	1.04	1.06
2081	155000	662562	0	0	0.0000	70	69	1.04	1.04	1.01
2081	156000	662562	0	0	0.0100	70	72	1.04	1.08	0.98
2081	157000	662562	0	0	0.0000	68	73	1.01	1.10	0.94
2081	158000	662562	0	0	0.0017	72	73	1.06	1.09	0.99
2081	159000	662562	0	0	0.0000	71	72	1.05	1.08	0.99
2081	160000	662562	0	0	0.0000	82	73	1.21	1.10	1.12
2081	161000	662562	0	0	0.0087	69	63	1.02	0.95	1.09
2081	162000	662562	0	0	0.0000	71	71	1.05	1.07	1.00
2081	163000	662562	0	0	0.0000	18	19	0.27	0.29	0.94
2081	164000	662562	0	0	0.0000	26	27	0.38	0.40	0.95
2081	165000	662562	0	0	0.0000	27	27	0.40	0.40	1.01
2081	166000	662562	0	0	0.0000	63	62	0.94	0.93	1.02
2081	167000	662562	0	0	0.0077	55	49	0.82	0.74	1.12
2081	168000	662562	0	0	0.0000	63	63	0.93	0.95	0.99
2081	169000	662562	0	0	0.0000	31	23	0.46	0.34	1.37
2081	170000	662562	0	0	0.0000	18	14	0.26	0.22	1.25
2081	171000	662562	0	0	0.0000	68	66	1.00	0.99	1.02
2081	172000	662562	0	0	0.0000	67	74	1.00	1.11	0.91
2081	173000	662562	0	0	0.0000	74	68	1.10	1.03	1.09
2081	174000	662562	0	0	0.0000	71	74	1.05	1.11	0.96
2081	175000	662562	0	0	0.0000	77	73	1.14	1.10	1.05
2081	176000	662562	0	0	0.0000	72	80	1.06	1.21	0.89
2081	177000	662562	0	0	0.0000	30	31	0.44	0.46	0.97
2081	178000	662562	7	0	0.0000	20	20	0.30	0.30	0.99
2081	179000	662562	0	0	0.0000	15	16	0.22	0.24	0.94
2081	180000	662562	0	0	0.0000	7	5	0.10	0.08	1.31
2081	181000	662562	0	0	0.0000	73	73	1.08	1.09	1.01
2081	182000	662562	0	0	0.0000	37	37	0.55	0.55	1.00
2081	183000	662562	0	0	0.0000	58	52	0.87	0.78	1.12
2081	184000	662562	0	0	0.0000	61	58	0.91	0.87	1.06
2081	185000	662562	0	0	0.0000	66	66	0.97	0.99	0.99
2081	186000	662562	0	0	0.0000	75	60	1.11	0.90	1.25
2081	187000	662562	0	0	0.0000	58	55	0.85	0.82	1.06
2081	188000	662562	0	0	0.0000	42	42	0.62	0.63	1.01
2081	189000	662562	0	0	0.0000	21	24	0.32	0.36	0.90
2081	190000	662562	0	0	0.0000	18	16	0.27	0.23	1.18
2081	191000	662562	0	0	0.0000	50	54	0.74	0.81	0.92
2081	192000	662562	0	0	0.0000	70	66	1.04	1.00	1.06
2081	193000	662562	0	0	0.0000	75	75	1.11	1.12	1.00
2081	194000	662562	0	0	0.0000	64	70	0.95	1.05	0.91
2081	195000	662562	0	0	0.0156	79	67	1.17	1.01	1.17
2081	196000	662562	0	0	0.0139	72	71	1.07	1.06	1.02
2081	197000	662562	0	0	0.0087	69	64	1.03	0.96	1.09
2081	198000	662562	0	0	0.0000	47	42	0.69	0.63	1.11
2081	199000	662562	0	0	0.0000	57	53	0.85	0.80	1.08
2081	200000	662562	0	0	0.0000	72	70	1.07	1.05	1.04
2081	201000	662562	0	0	0.0000	45	46	0.67	0.69	0.99
2081	202000	662562	0	0	0.0000	97	88	1.44	1.33	1.10
2081	203000	662562	0	0	0.0000	73	71	1.08	1.07	1.03
2081	204000	662562	0	0	0.0000	74	73	1.09	1.10	1.01
2081	205000	662562	0	0	0.0000	69	70	1.02	1.06	0.98
2081	206000	662562	0	0	0.0056	79	73	1.17	1.10	1.08
2081	207000	662562	0	0	0.0101	73	76	1.08	1.14	0.96
2081	208000	662562	0	0	0.0000	77	64	1.14	0.96	1.21
2081	209000	662562	0	0	0.0000	76	73	1.12	1.10	1.04
2081	210000	662562	0	0	0.0000	65	69	0.96	1.04	0.93
2081	211000	662562	0	0	0.0000	45	42	0.67	0.63	1.09
2081	212000	662562	0	0	0.0175	32	33	0.47	0.49	0.97
2081	213000	662562	0	0	0.0000	42	43	0.62	0.64	0.97
2081	214000	662562	0	0	0.0000	63	67	0.93	1.00	0.94
2081	215000	662562	0	0	0.0000	52	55	0.77	0.82	0.96
2081	216000	662562	0	0	0.0000	42	42	0.61	0.64	0.98
2081	217000	662562	1	0	0.0374	37	37	0.55	0.56	1.01
2081	218000	662562	0	0	0.0000	69	69	1.02	1.04	1.00
2081	219000	662562	0	0	0.0000	23	15	0.34	0.22	1.56
2081	220000	662562	0	0	0.0000	68	65	1.01	0.97	1.05
2081	221000	662562	0	0	0.0048	72	78	1.06	1.17	0.92
2081	222000	662562	0	2	0.0000	35	34	0.52	0.51	1.04
2081	223000	662562	0	2	0.0000	36	37	0.53	0.55	0.97
2081	224000	662562	0	0	0.0411	14	16	0.20	0.24	0.87
2081	225000	662562	0	0	0.0000	19	24	0.28	0.36	0.79
2081	226000	662562	0	0	0.0000	0	1	0.01	0.01	0.61
2081	227000	662562	0	0	0.0000	30	24	0.45	0.36	1.26
2081	228000	662562	0	0	0.0000	47	40	0.69	0.60	1.17
2081	229000	662562	0	0	0.0000	50	53	0.74	0.79	0.94
2081	230000	662562	0	0	0.0000	47	42	0.70	0.63	1.14
2081	231000	662562	0	0	0.0000	82	73	1.22	1.10	1.13
2081	232000	662562	0	0	0.0063	20	19	0.30	0.28	1.07
2081	233000	662562	0	0	0.0000	55	56	0.82	0.84	0.99
2081	234000	662562	0	0	0.0000	82	76	1.22	1.14	1.09
2081	235000	662562	0	0	0.0000	57	66	0.84	0.99	0.86
2081	236000	662562	0	0	0.0000	77	70	1.14	1.05	1.11
2081	237000	662562	0	0	0.0000	80	79	1.19	1.19	1.02
2081	238000	662562	0	0	0.0000	81	78	1.20	1.17	1.04
2081	239000	662562	0	0	0.0000	85	86	1.25	1.29	0.98
2081	240000	662562	0	0	0.0050	77	90	1.13	1.35	0.85
2081	241000	662562	0	0	0.0000	71	70	1.05	1.05	1.01
2081	242000	662562	0	0	0.0000	78	82	1.15	1.23	0.95
2081	243000	662562	0	0	0.0000	69	72	1.02	1.09	0.95
2081	244000	662562	0	0	0.0000	72	78	1.07	1.17	0.93
2081	245000	662562	0	0	0.0000	76	78	1.13	1.17	0.98
2081	246000	662562	0	0	0.0000	74	76	1.10	1.15	0.97
2081	247000	662562	0	0	0.0000	76	74	1.13	1.12	1.02
2081	248000	662562	0	0	0.0000	72	73	1.06	1.10	0.98
2081	249000	662562	0	0	0.0000	78	74	1.16	1.12	1.05
2081	250000	662562	0	0	0.0000	78	80	1.15	1.20	0.97
2081	251000	662562	0	0	0.0000	83	85	1.22	1.28	0.97
2081	252000	662562	0	0	0.0000	78	77	1.15	1.16	1.01
2081	253000	662562	0	0	0.0158	71	76	1.05	1.14	0.93
2081	254000	662562	0	0	0.0000	61	65	0.91	0.98	0.94
2081	255000	662562	0	0	0.0425	71	68	1.05	1.02	1.05
2081	256000	662562	0	0	0.0025	68	70	1.00	1.05	0.97
2081	257000	662562	0	0	0.0565	89	87	1.32	1.31	1.02
2081	258000	662562	0	0	0.0081	64	79	0.94	1.18	0.81
2081	259000	662562	0	0	0.0068	60	55	0.89	0.83	1.09
2081	260000	662562	0	0	0.0271	44	39	0.66	0.59	1.13
2081	261000	662562	0	0	0.0000	70	69	1.04	1.04	1.01
2081	262000	662562	0	0	0.0250	67	69	1.00	1.03	0.98
2081	263000	662562	0	0	0.0754	79	85	1.17	1.27	0.93
2081	264000	662562	1	0	0.0815	50	43	0.74	0.65	1.15
2081	265000	662562	1	0	0.0284	44	48	0.64	0.72	0.91
2081	266000	662562	0	0	0.0775	76	75	1.12	1.13	1.01
2081	267000	662562	0	0	0.0194	54	65	0.81	0.98	0.83
2081	268000	662562	0	0	0.0346	68	68	1.00	1.02	1.00
2081	269000	662562	0	0	0.1235	79	72	1.17	1.09	1.09
2081	270000	662562	0	0	0.0401	79	78	1.17	1.17	1.02
2081	271000	662562	0	0	0.0448	77	79	1.15	1.18	0.98
2081	272000	662562	0	0	0.0130	77	78	1.14	1.17	0.99
2081	273000	662562	0	0	0.0469	82	74	1.22	1.11	1.11
2081	274000	662562	0	0	0.0253	68	68	1.01	1.02	1.01
2081	275000	662562	0	0	0.0110	75	74	1.11	1.11	1.02
2081	276000	662562	0	0	0.0000	81	73	1.20	1.10	1.11
2081	277000	662562	0	0	0.0029	69	57	1.02	0.86	1.21
2081	278000	662562	0	0	0.0000	51	42	0.75	0.64	1.20
2081	279000	662562	0	0	0.0000	68	64	1.01	0.97	1.05
2081	280000	662562	0	0	0.0265	59	72	0.87	1.09	0.81
2081	281000	662562	0	0	0.0120	56	54	0.83	0.81	1.03
2081	282000	662562	0	0	0.0000	43	53	0.63	0.79	0.81
2081	283000	662562	0	0	0.0000	62	57	0.91	0.86	1.07
2081	284000	662562	0	0	0.0081	51	43	0.76	0.64	1.20
2081	285000	662562	0	0	0.0000	47	35	0.70	0.53	1.34
2081	286000	662562	0	0	0.0060	63	61	0.93	0.92	1.02
2081	287000	662562	0	0	0.0000	52	54	0.77	0.82	0.96
2081	288000	662562	0	0	0.0201	66	69	0.98	1.04	0.96
2081	289000	662562	0	0	0.0000	69	74	1.02	1.11	0.94
2081	290000	662562	0	0	0.0137	62	65	0.92	0.97	0.96
2081	291000	662562	0	0	0.0000	72	71	1.07	1.06	1.02
2081	292000	662562	2	0	0.0203	65	65	0.96	0.98	0.99
2081	293000	662562	0	0	0.0095	70	71	1.03	1.07	0.98
2081	294000	662562	0	0	0.0000	66	64	0.98	0.97	1.03
2081	295000	662562	0	0	0.0000	45	55	0.67	0.83	0.83
2081	296000	662562	0	0	0.0071	63	60	0.94	0.91	1.05
2081	297000	662562	0	0	0.0000	72	75	1.07	1.12	0.97
2081	298000	662562	0	0	0.0000	57	49	0.85	0.74	1.16
2081	299000	662562	0	0	0.0044	72	75	1.07	1.13	0.96
2081	300000	662562	0	0	0.0000	76	76	1.12	1.14	1.00
2081	301000	662562	0	0	0.0000	71	62	1.06	0.93	1.16
2081	302000	662562	0	0	0.0130	73	76	1.07	1.14	0.96
2081	303000	662562	0	0	0.0000	70	69	1.04	1.04	1.01
2081	304000	662562	0	0	0.0153	73	72	1.09	1.08	1.03
2081	305000	662562	0	0	0.0164	58	62	0.86	0.93	0.93
2081	306000	662562	0	0	0.0000	23	22	0.35	0.33	1.05
2081	307000	662562	0	0	0.0000	32	23	0.48	0.34	1.44
2081	308000	662562	0	0	0.0000	56	56	0.82	0.84	0.99
2081	309000	662562	0	0	0.0028	73	71	1.07	1.07	1.02
2081	310000	662562	0	0	0.0026	70	81	1.04	1.21	0.87
2081	311000	662562	0	0	0.0000	75	77	1.11	1.16	0.97
2081	312000	662562	0	0	0.0000	57	64	0.85	0.96	0.90
2081	313000	662562	0	0	0.0001	68	65	1.01	0.98	1.04
2081	314000	662562	0	0	0.0000	70	68	1.03	1.02	1.02
2081	315000	662562	0	0	0.0111	83	78	1.23	1.17	1.06
2081	316000	662562	0	0	0.0000	69	66	1.03	1.00	1.04
2081	317000	662562	0	0	0.0000	70	70	1.04	1.05	1.01
2081	318000	662562	0	0	0.0000	72	65	1.06	0.97	1.11
2081	319000	662562	0	0	0.0000	62	70	0.92	1.06	0.88
2081	320000	662562	0	0	0.0000	23	20	0.33	0.30	1.12
2081	321000	662562	0	0	0.0000	61	58	0.90	0.87	1.05
2081	322000	662562	0	0	0.0000	59	56	0.87	0.84	1.05
2081	323000	662562	0	0	0.0000	57	57	0.84	0.85	1.01
2081	324000	662562	0	0	0.0000	71	67	1.05	1.01	1.06
2081	325000	662562	0	0	0.0000	75	70	1.11	1.06	1.06
2081	326000	662562	0	0	0.0000	70	80	1.04	1.20	0.88
2081	327000	662562	0	0	0.0000	72	76	1.06	1.15	0.94
2081	328000	662562	0	0	0.0000	75	76	1.11	1.14	0.99
2081	329000	662562	0	0	0.0000	62	64	0.91	0.96	0.96
2081	330000	662562	0	0	0.0000	53	53	0.78	0.79	1.01
2081	331000	662562	0	0	0.0000	46	45	0.68	0.67	1.02
2081	332000	662562	0	0	0.0000	7	11	0.10	0.17	0.60
2081	333000	662562	0	0	0.0058	64	57	0.95	0.86	1.12
2081	334000	662562	0	6	0.0000	10	10	0.15	0.15	0.98
2081	335000	662562	0	0	0.0000	9	7	0.13	0.11	1.23
2081	336000	662562	0	0	0.0000	17	9	0.25	0.14	1.83
2081	337000	662562	0	0	0.0000	21	21	0.32	0.31	1.03
2081	338000	662562	0	0	0.0000	68	63	1.01	0.95	1.07
2081	339000	662562	0	0	0.0000	68	67	1.01	1.01	1.02
2081	340000	662562	0	0	0.0000	82	75	1.21	1.13	1.09
2081	341000	662562	0	0	0.0000	77	75	1.13	1.13	1.02
2081	342000	662562	0	0	0.0000	30	27	0.44	0.41	1.11
2081	343000	662562	0	0	0.0000	6	6	0.08	0.10	0.88
2081	344000	662562	0	0	0.0000	10	11	0.15	0.17	0.90
2081	345000	662562	0	0	0.0000	69	72	1.01	1.08	0.96
2081	346000	662562	0	0	0.0005	73	74	1.07	1.12	0.97
2081	347000	662562	0	0	0.0000	59	56	0.87	0.84	1.05
2081	348000	662562	0	0	0.0000	72	70	1.06	1.05	1.02
2081	349000	662562	0	1	0.0062	52	44	0.76	0.66	1.18
2081	350000	662562	0	0	0.0000	63	66	0.93	0.99	0.95
2081	351000	662562	0	0	0.0000	60	58	0.90	0.86	1.05
2081	352000	662562	0	0	0.0000	76	67	1.13	1.00	1.14
2081	353000	662562	0	0	0.0000	73	69	1.08	1.04	1.05
2081	354000	662562	0	0	0.0000	68	63	1.01	0.95	1.08
2081	355000	662562	0	0	0.0000	75	76	1.11	1.14	0.98
2081	356000	662562	0	0	0.0049	80	72	1.19	1.08	1.12
2081	357000	662562	0	0	0.0000	39	48	0.58	0.72	0.82
2081	358000	662562	0	0	0.0000	9	13	0.13	0.19	0.69
2081	359000	662562	0	0	0.0000	9	11	0.14	0.16	0.84
2081	360000	662562	0	0	0.0000	50	52	0.75	0.78	0.97
2081	361000	662562	0	0	0.0000	48	46	0.71	0.69	1.05
2081	362000	662562	0	0	0.0070	57	51	0.84	0.77	1.10
2081	363000	662562	0	0	0.0000	43	47	0.64	0.71	0.92
2081	364000	662562	0	0	0.0000	76	79	1.12	1.19	0.95
2081	365000	662562	0	0	0.0000	71	73	1.06	1.09	0.98
2081	366000	662562	0	0	0.0000	75	75	1.11	1.12	1.00
2081	367000	662562	0	0	0.0000	56	60	0.82	0.91	0.92
2081	368000	662562	0	0	0.0000	32	33	0.48	0.50	0.97
2081	369000	662562	0	0	0.0016	68	76	1.01	1.14	0.89
2081	370000	662562	0	0	0.0000	73	76	1.08	1.15	0.96
2081	371000	662562	0	0	0.0000	69	66	1.03	0.99	1.05
2081	372000	662562	0	0	0.0000	70	77	1.04	1.16	0.91
2081	373000	662562	0	0	0.0024	47	54	0.70	0.81	0.87
2081	374000	662562	1	0	0.0000	11	16	0.17	0.24	0.69
2081	375000	662562	0	0	0.0000	65	57	0.96	0.86	1.14
2081	376000	662562	0	1	0.0000	28	28	0.42	0.42	1.02
2081	377000	662562	0	0	0.0000	58	60	0.86	0.91	0.96
2081	378000	662562	0	0	0.0000	52	55	0.77	0.82	0.95
2081	379000	662562	0	0	0.0000	61	51	0.91	0.77	1.21
2081	380000	662562	0	0	0.0000	73	75	1.09	1.12	0.98
2081	381000	662562	0	0	0.0000	47	48	0.69	0.72	0.97
2081	382000	662562	0	0	0.0000	80	68	1.19	1.02	1.18
2081	383000	662562	0	0	0.0000	66	72	0.97	1.08	0.91
2081	384000	662562	0	0	0.0000	44	54	0.66	0.82	0.82
2081	385000	662562	0	0	0.0000	73	73	1.07	1.10	0.99
2081	386000	662562	0	0	0.0000	78	74	1.16	1.11	1.06
2081	387000	662562	0	0	0.0000	70	70	1.03	1.06	0.99
2081	388000	662562	0	0	0.0000	66	55	0.98	0.83	1.21
2081	389000	662562	0	0	0.0000	71	68	1.06	1.02	1.05
2081	390000	662562	0	0	0.0000	27	27	0.40	0.40	1.00
2081	391000	662562	0	0	0.0000	60	57	0.89	0.86	1.05
2081	392000	662562	0	0	0.0000	63	62	0.93	0.93	1.02
2081	393000	662562	0	0	0.0000	80	83	1.19	1.25	0.97
2081	394000	662562	0	0	0.0000	67	69	1.00	1.03	0.98
2081	395000	662562	0	0	0.0000	82	78	1.22	1.17	1.06
2081	396000	662562	0	0	0.0000	79	71	1.17	1.07	1.11
2081	397000	662562	0	0	0.0000	68	65	1.00	0.97	1.04
2081	398000	662562	0	0	0.0000	75	77	1.11	1.16	0.97
2081	399000	662562	0	0	0.0000	84	77	1.24	1.15	1.09
2081	400000	662562	0	0	0.0000	80	77	1.19	1.16	1.04
2081	401000	662562	0	0	0.0000	73	78	1.07	1.18	0.92
2081	402000	662562	0	0	0.0000	72	70	1.06	1.06	1.02
2081	403000	662562	0	0	0.0110	45	40	0.67	0.61	1.12
2081	404000	662562	0	0	0.0000	54	57	0.80	0.85	0.95
2081	405000	662562	0	0	0.0049	77	73	1.15	1.09	1.06
2081	406000	662562	0	0	0.0000	46	48	0.68	0.73	0.95
2081	407000	662562	0	0	0.0000	62	60	0.91	0.91	1.02
2081	408000	662562	0	0	0.0000	62	58	0.92	0.87	1.07
2081	409000	662562	0	0	0.0000	73	78	1.08	1.17	0.94
2081	410000	662562	0	0	0.0000	61	57	0.90	0.86	1.06
2081	411000	662562	0	0	0.0000	68	83	1.01	1.25	0.82
2081	412000	662562	0	0	0.0000	76	74	1.13	1.11	1.03
2081	413000	662562	0	0	0.0062	64	63	0.95	0.95	1.02
2081	414000	662562	0	0	0.0000	85	89	1.25	1.34	0.95
2081	415000	662562	0	0	0.0000	82	74	1.21	1.11	1.11
2081	416000	662562	0	0	0.0000	81	72	1.20	1.08	1.13
2081	417000	662562	0	0	0.0000	70	71	1.03	1.06	0.99
2081	418000	662562	0	0	0.0000	51	38	0.75	0.57	1.33
2081	419000	662562	0	2	0.0096	59	61	0.87	0.92	0.96
2081	420000	662562	0	0	0.0090	81	74	1.20	1.12	1.09
2081	421000	662562	0	0	0.0227	73	78	1.09	1.17	0.94
2081	422000	662562	0	0	0.0000	77	72	1.15	1.08	1.08
2081	423000	662562	0	0	0.0148	85	83	1.26	1.25	1.03
2081	424000	662562	0	0	0.0065	41	37	0.61	0.56	1.11
2081	425000	662562	0	0	0.0080	55	57	0.82	0.86	0.96
2081	426000	662562	0	0	0.0000	50	45	0.74	0.67	1.11
2081	427000	662562	0	0	0.0000	81	76	1.20	1.15	1.06
2081	428000	662562	0	0	0.0280	77	75	1.14	1.12	1.03
2081	429000	662562	0	0	0.0056	76	73	1.13	1.10	1.04
2081	430000	662562	0	0	0.0096	67	68	0.99	1.03	0.98
2081	431000	662562	0	0	0.0000	89	86	1.31	1.29	1.03
2081	432000	662562	0	0	0.0000	59	62	0.87	0.94	0.95
2081	433000	662562	0	0	0.0000	41	38	0.61	0.57	1.09
2081	434000	662562	0	0	0.0000	33	30	0.49	0.46	1.10
2081	435000	662562	0	0	0.0000	35	26	0.52	0.38	1.39
2081	436000	662562	0	0	0.0000	38	45	0.57	0.68	0.84
2081	437000	662562	0	0	0.0003	77	72	1.14	1.09	1.07
2081	438000	662562	0	0	0.0006	81	68	1.20	1.02	1.19
2081	439000	662562	0	0	0.0000	82	76	1.22	1.14	1.09
2081	440000	662562	0	0	0.0000	21	22	0.31	0.33	0.94
2081	441000	662562	0	0	0.0000	0	0	0.00	0.00	1.00
2081	442000	662562	0	0	0.0000	0	0	0.00	0.00	1.00
2081	443000	662562	0	0	0.0000	0	0	0.00	0.00	1.00
2081	444000	662562	0	0	0.0000	0	0	0.00	0.00	1.00
2081	445000	662562	0	0	0.0000	0	0	0.00	0.00	1.00
2081	446000	662562	0	0	0.0000	0	0	0.00	0.00	1.00
2081	447000	662562	0	0	0.0000	0	0	0.00	0.00	1.00
2081	448000	662562	0	0	0.0000	7	4	0.10	0.06	1.76
2081	449000	662562	0	0	0.0000	2	1	0.03	0.02	1.44
2081	450000	662562	0	0	0.0000	122	112	1.80	1.68	1.09
2081	451000	662562	0	0	0.0000	28	26	0.42	0.39	1.09
2081	452000	662562	0	0	0.0000	3	3	0.04	0.05	0.88
2081	453000	662562	0	0	0.0000	0	0	0.00	0.00	1.00
2081	454000	662562	0	0	0.0000	0	0	0.00	0.00	1.00
2081	455000	662562	0	0	0.0000	0	0	0.00	0.00	1.00
2081	456000	662562	0	0	0.0000	0	1	0.01	0.02	0.41
2081	457000	662562	0	0	0.0000	26	27	0.38	0.41	0.94
2081	458000	662562	0	0	0.0000	73	60	1.08	0.91	1.21
2081	459000	662562	0	0	0.0000	76	78	1.12	1.17	0.97
2081	460000	662562	0	0	0.0000	80	77	1.18	1.16	1.03
2081	461000	662562	0	0	0.0088	67	72	1.00	1.09	0.93
2081	462000	662562	0	0	0.0000	88	75	1.31	1.13	1.17
2081	463000	662562	0	0	0.0000	65	63	0.96	0.95	1.02
2081	464000	662562	0	0	0.0000	64	62	0.95	0.94	1.03
2081	465000	662562	0	0	0.0008	58	54	0.86	0.81	1.07
2081	466000	662562	0	0	0.0002	75	64	1.11	0.96	1.18
2081	467000	662562	0	0	0.0000	79	77	1.17	1.15	1.03
2081	468000	662562	0	0	0.0000	79	70	1.17	1.05	1.14
2081	469000	662562	0	0	0.0075	54	50	0.80	0.76	1.07
2081	470000	662562	0	0	0.0000	66	60	0.97	0.90	1.10
2081	471000	662562	0	0	0.0155	69	72	1.02	1.09	0.96
2081	472000	662562	0	0	0.0000	61	58	0.91	0.88	1.05
2081	473000	662562	0	0	0.0000	77	70	1.13	1.05	1.10
2081	474000	662562	0	0	0.0000	76	73	1.12	1.10	1.03
2081	475000	662562	0	0	0.0000	67	66	0.99	0.99	1.01
2081	476000	662562	0	0	0.0000	76	73	1.12	1.11	1.03
2081	477000	662562	0	0	0.0000	83	75	1.23	1.13	1.11
2081	478000	662562	0	0	0.0000	55	49	0.82	0.74	1.12
2081	479000	662562	0	0	0.0000	68	63	1.01	0.95	1.08
2081	480000	662562	0	0	0.0041	73	64	1.08	0.96	1.15
2081	481000	662562	0	0	0.0000	75	73	1.11	1.10	1.03
2081	482000	662562	0	0	0.0000	74	71	1.10	1.06	1.05
2081	483000	662562	0	0	0.0000	77	76	1.13	1.14	1.01
2081	484000	662562	0	0	0.0072	71	63	1.05	0.94	1.13
2081	485000	662562	0	0	0.0070	68	65	1.01	0.97	1.05
2081	486000	662562	0	0	0.0068	76	71	1.13	1.07	1.07
2081	487000	662562	0	0	0.0811	74	73	1.10	1.09	1.02
2081	488000	662562	0	0	0.0376	51	71	0.76	1.07	0.72
2081	489000	662562	12	0	0.0490	64	60	0.94	0.90	1.07
2081	490000	662562	2	0	0.0047	63	62	0.93	0.93	1.02
2081	491000	662562	0	0	0.0000	71	73	1.05	1.09	0.98
2081	492000	662562	0	0	0.0065	74	77	1.09	1.16	0.96
2081	493000	662562	1	0	0.0000	68	70	1.01	1.05	0.98
2081	494000	662562	0	0	0.0071	66	71	0.97	1.07	0.92
2081	495000	662562	0	0	0.0000	70	69	1.04	1.04	1.02
2081	496000	662562	0	0	0.0034	76	72	1.13	1.08	1.06
2081	497000	662562	4	0	0.0957	77	64	1.14	0.96	1.21
2081	498000	662562	2	0	0.0602	71	70	1.05	1.05	1.01
2081	499000	662562	6	0	0.0912	74	71	1.09	1.07	1.04
2081	500000	662562	5	0	0.0749	67	65	0.99	0.98	1.03
2081	501000	662562	2	0	0.0275	86	83	1.28	1.25	1.04
2081	502000	662562	4	0	0.0000	71	76	1.05	1.14	0.94
2081	503000	662562	0	0	0.0000	69	64	1.02	0.96	1.07
2081	504000	662562	0	0	0.0000	71	71	1.05	1.07	0.99
2081	505000	662562	0	0	0.0000	58	69	0.86	1.04	0.84
2081	506000	662562	0	0	0.0000	53	55	0.78	0.82	0.97
2081	507000	662562	0	0	0.0000	69	74	1.02	1.11	0.94
2081	508000	662562	0	0	0.0135	73	76	1.08	1.14	0.96
2081	509000	662562	0	0	0.0000	72	63	1.07	0.95	1.15
2081	510000	662562	0	0	0.0000	41	46	0.61	0.68	0.90
2081	511000	662562	2	0	0.0530	66	65	0.97	0.98	1.01
2081	512000	662562	0	0	0.0196	73	73	1.08	1.10	1.00
2081	513000	662562	0	0	0.0176	73	74	1.07	1.12	0.98
2081	514000	662562	0	0	0.0274	83	69	1.23	1.04	1.20
2081	515000	662562	0	0	0.0000	26	24	0.38	0.36	1.08
2081	516000	662562	0	0	0.0000	53	57	0.78	0.86	0.92
2081	517000	662562	0	0	0.0151	65	67	0.97	1.01	0.97
2081	518000	662562	0	0	0.0000	38	41	0.57	0.62	0.93
2081	519000	662562	2	0	0.0232	77	70	1.15	1.05	1.11
2081	520000	662562	0	0	0.0022	77	67	1.14	1.01	1.14
2081	521000	662562	0	0	0.0000	78	78	1.16	1.17	1.00
2081	522000	662562	0	0	0.0003	87	78	1.28	1.17	1.11
2081	523000	662562	0	0	0.0000	60	67	0.88	1.01	0.89
2081	524000	662562	1	0	0.0000	21	22	0.32	0.33	0.97
2081	525000	662562	0	0	0.0000	60	69	0.89	1.04	0.87
2081	526000	662562	0	0	0.0166	65	68	0.97	1.02	0.97
2081	527000	662562	1	0	0.0000	18	16	0.26	0.25	1.08
2081	528000	662562	0	0	0.0000	61	68	0.90	1.02	0.89
2081	529000	662562	0	0	0.0000	75	78	1.12	1.17	0.97
2081	530000	662562	0	0	0.0000	70	69	1.03	1.03	1.02
2081	531000	662562	0	0	0.0000	43	42	0.63	0.63	1.01
2081	532000	662562	0	0	0.0118	73	60	1.08	0.91	1.21
2081	533000	662562	0	0	0.0000	66	60	0.97	0.90	1.10
2081	534000	662562	0	0	0.0020	72	69	1.06	1.03	1.04
2081	535000	662562	0	0	0.0000	39	43	0.58	0.65	0.91
2081	536000	662562	0	0	0.0192	64	73	0.95	1.09	0.88
2081	537000	662562	0	0	0.0000	49	45	0.72	0.68	1.08
2081	538000	662562	0	0	0.0000	70	67	1.03	1.00	1.05
2081	539000	662562	0	0	0.0000	74	67	1.09	1.01	1.09
2081	540000	662562	0	0	0.0000	77	72	1.14	1.09	1.06
2081	541000	662562	0	0	0.0000	78	71	1.15	1.07	1.09
2081	542000	662562	0	0	0.0000	71	73	1.06	1.09	0.98
2081	543000	662562	0	0	0.0103	83	76	1.23	1.14	1.10
2081	544000	662562	0	0	0.0050	72	79	1.06	1.19	0.90
2081	545000	662562	0	0	0.0000	76	71	1.12	1.07	1.06
2081	546000	662562	0	0	0.0000	69	62	1.02	0.94	1.11
2081	547000	662562	0	0	0.0000	75	75	1.11	1.13	1.00
2081	548000	662562	0	0	0.0000	75	79	1.11	1.18	0.95
2081	549000	662562	0	0	0.0000	62	65	0.93	0.98	0.96
2081	550000	662562	0	0	0.0000	70	65	1.03	0.98	1.07
2081	551000	662562	0	0	0.0000	64	72	0.95	1.09	0.89
2081	552000	662562	0	0	0.0000	71	66	1.05	1.00	1.08
2081	553000	662562	0	0	0.0000	69	59	1.02	0.88	1.18
2081	554000	662562	0	0	0.0000	68	62	1.01	0.93	1.11
2081	555000	662562	0	0	0.0340	24	19	0.36	0.28	1.30
2081	556000	662562	0	0	0.0000	0	0	0.01	0.00	1.00
2081	557000	662562	0	0	0.0000	0	0	0.00	0.00	1.00
2081	558000	662562	0	0	0.0000	40	32	0.59	0.49	1.24
2081	559000	662562	0	0	0.0000	62	53	0.91	0.80	1.16
2081	560000	662562	0	0	0.0000	64	60	0.94	0.90	1.07
2081	561000	662562	0	0	0.0000	57	54	0.84	0.81	1.05
2081	562000	662562	0	0	0.0000	79	72	1.16	1.09	1.09
2081	563000	662562	0	0	0.0198	92	82	1.37	1.24	1.12
2081	564000	662562	0	0	0.0000	62	64	0.92	0.96	0.97
2081	565000	662562	0	0	0.0000	75	77	1.10	1.16	0.97
2081	566000	662562	0	0	0.0014	77	78	1.14	1.17	0.99
2081	567000	662562	0	0	0.0000	75	83	1.11	1.25	0.90
2081	568000	662562	0	0	0.0000	79	74	1.16	1.11	1.06
2081	569000	662562	0	0	0.0000	83	78	1.22	1.17	1.06
2081	570000	662562	0	0	0.0012	75	77	1.11	1.15	0.98
2081	571000	662562	0	0	0.0068	43	44	0.63	0.66	0.97
2081	572000	662562	0	0	0.0000	23	20	0.34	0.30	1.13
2081	573000	662562	0	0	0.0000	36	33	0.54	0.50	1.09
2081	574000	662562	0	0	0.0000	82	81	1.21	1.21	1.01
2081	575000	662562	0	0	0.0000	71	68	1.06	1.03	1.05
2081	576000	662562	0	0	0.0000	53	50	0.79	0.75	1.06
2081	577000	662562	0	0	0.0000	74	72	1.09	1.08	1.02
2081	578000	662562	0	0	0.0000	52	51	0.77	0.76	1.02
2081	579000	662562	0	0	0.0000	73	70	1.08	1.06	1.04
2081	580000	662562	0	0	0.0000	66	76	0.97	1.14	0.87
2081	581000	662562	0	0	0.0000	57	71	0.84	1.07	0.80
2081	582000	662562	1	0	0.0015	67	77	0.99	1.16	0.86
2081	583000	662562	0	0	0.0062	73	72	1.07	1.09	1.00
2081	584000	662562	0	0	0.0000	37	42	0.54	0.62	0.89
2081	585000	662562	0	0	0.0000	25	23	0.37	0.34	1.08
2081	586000	662562	0	0	0.0000	71	74	1.04	1.12	0.95
2081	587000	662562	0	0	0.0000	64	65	0.95	0.97	0.99
2081	588000	662562	0	0	0.0007	49	47	0.72	0.70	1.04
2081	589000	662562	0	0	0.0000	61	67	0.91	1.01	0.91
2081	590000	662562	0	0	0.0000	56	49	0.84	0.73	1.16
2081	591000	662562	0	0	0.0000	77	74	1.14	1.11	1.04
2081	592000	662562	0	0	0.0000	72	75	1.06	1.13	0.95
2081	593000	662562	0	0	0.0000	76	68	1.12	1.03	1.11
2081	594000	662562	0	0	0.0000	76	81	1.13	1.22	0.94
2081	595000	662562	0	0	0.0000	76	74	1.12	1.11	1.03
2081	596000	662562	0	0	0.0000	79	74	1.17	1.11	1.08
2081	597000	662562	0	0	0.0000	49	51	0.72	0.76	0.96
2081	598000	662562	0	0	0.0000	55	52	0.81	0.79	1.05
2081	599000	662562	0	0	0.0000	50	54	0.75	0.81	0.94
2081	600000	662562	0	0	0.0000	81	72	1.20	1.09	1.12
2081	601000	662562	0	0	0.0000	78	78	1.15	1.18	0.99
2081	602000	662562	0	0	0.0000	79	75	1.17	1.13	1.05
2081	603000	662562	0	0	0.0000	82	75	1.22	1.12	1.10
2081	604000	662562	0	0	0.0000	68	71	1.00	1.07	0.95
2081	605000	662562	0	0	0.0000	37	34	0.54	0.51	1.09
2081	606000	662562	0	0	0.0000	78	77	1.15	1.15	1.02
2081	607000	662562	0	0	0.0000	73	76	1.08	1.14	0.96
2081	608000	662562	0	0	0.0000	19	20	0.29	0.29	0.99
2081	609000	662562	0	0	0.0000	83	81	1.23	1.21	1.03
2081	610000	662562	0	0	0.0000	81	79	1.21	1.19	1.03
2081	611000	662562	0	0	0.0000	64	76	0.95	1.14	0.85
2081	612000	662562	0	0	0.0000	72	62	1.07	0.94	1.16
2081	613000	662562	3	0	0.0247	49	50	0.73	0.76	0.98
2081	614000	662562	0	0	0.0000	81	71	1.20	1.07	1.15
2081	615000	662562	1	0	0.0000	33	34	0.49	0.51	0.97
2081	616000	662562	0	0	0.0000	58	51	0.86	0.77	1.14
2081	617000	662562	0	0	0.0000	15	15	0.22	0.22	1.02
2081	618000	662562	0	0	0.0000	52	42	0.77	0.63	1.24
2081	619000	662562	0	0	0.0140	31	35	0.46	0.52	0.90
2081	620000	662562	0	0	0.0000	11	14	0.17	0.21	0.80
2081	621000	662562	0	0	0.0000	33	32	0.49	0.49	1.03
2081	622000	662562	0	0	0.0000	49	46	0.72	0.69	1.06
2081	623000	662562	0	0	0.0000	59	59	0.87	0.89	1.00
2081	624000	662562	0	0	0.0000	58	56	0.86	0.85	1.03
2081	625000	662562	0	0	0.0000	64	73	0.95	1.09	0.88
2081	626000	662562	0	0	0.0000	58	66	0.86	0.99	0.89
2081	627000	662562	0	0	0.0000	33	27	0.48	0.41	1.20
2081	628000	662562	0	0	0.0000	35	38	0.52	0.57	0.92
2081	629000	662562	0	0	0.0000	51	52	0.76	0.78	0.98
2081	630000	662562	0	0	0.0000	42	38	0.62	0.58	1.10
2081	631000	662562	0	0	0.0000	52	52	0.76	0.79	0.98
2081	632000	662562	0	0	0.0016	50	44	0.74	0.67	1.13
2081	633000	662562	0	0	0.0000	65	66	0.97	0.99	0.99
2081	634000	662562	0	0	0.0000	82	72	1.21	1.09	1.13
2081	635000	662562	0	0	0.0000	71	66	1.06	0.99	1.09
2081	636000	662562	0	0	0.0000	79	58	1.17	0.87	1.37
2081	637000	662562	0	0	0.0000	60	56	0.89	0.85	1.06
2081	638000	662562	0	0	0.0000	70	69	1.03	1.04	1.01
2081	639000	662562	0	0	0.0000	70	65	1.03	0.98	1.07
2081	640000	662562	0	0	0.0000	67	53	0.99	0.79	1.27
2081	641000	662562	0	0	0.0000	23	22	0.35	0.33	1.08
2081	642000	662562	0	0	0.0000	74	71	1.10	1.07	1.04
2081	643000	662562	0	0	0.0000	56	52	0.83	0.78	1.08
2081	644000	662562	0	0	0.0000	78	70	1.15	1.06	1.11
2081	645000	662562	0	0	0.0000	72	75	1.07	1.13	0.96
2081	646000	662562	0	0	0.0061	70	68	1.04	1.02	1.03
2081	647000	662562	0	0	0.0000	74	77	1.09	1.16	0.95
2081	648000	662562	0	0	0.0033	77	82	1.14	1.23	0.94
2081	649000	662562	0	0	0.0000	60	54	0.89	0.82	1.11
2081	650000	662562	0	0	0.0000	80	69	1.18	1.04	1.15
2081	651000	662562	0	0	0.0016	81	74	1.20	1.11	1.09
2081	652000	662562	0	0	0.0000	72	75	1.07	1.13	0.96
2081	653000	662562	0	0	0.0000	78	71	1.16	1.06	1.11
2081	654000	662562	0	0	0.0000	33	35	0.48	0.52	0.94
2081	655000	662562	0	0	0.0000	44	37	0.65	0.56	1.18
2081	656000	662562	0	0	0.0000	49	34	0.72	0.51	1.42
2081	657000	662562	0	0	0.0000	65	57	0.97	0.86	1.14
2081	658000	662562	0	0	0.0000	80	80	1.19	1.21	1.00
2081	659000	662562	0	0	0.0000	79	84	1.18	1.26	0.95
2081	660000	662562	0	0	0.0009	65	60	0.97	0.90	1.09
2081	661000	662562	0	0	0.0000	38	41	0.56	0.61	0.93
2081	661500	662562	0	0	0.0000	46	49	0.67	0.73	0.93
2081	662000	662562	0	1	0.0124	57	56	0.84	0.84	1.03
2082	0	10575	0	0	0.0000	0	0	0.00	0.00	1.00
2082	1000	10575	0	0	0.0000	0	0	0.00	0.00	1.00
2082	2000	10575	0	0	0.0000	0	0	0.00	0.00	1.00
2082	3000	10575	0	0	0.0000	0	0	0.00	0.00	1.00
2082	4000	10575	0	0	0.0000	0	0	0.00	0.00	1.00
2082	5000	10575	0	0	0.0000	0	0	0.00	0.00	1.00
2082	6000	10575	0	0	0.0000	1	0	0.01	0.00	1.00
2082	7000	10575	0	0	0.0000	0	0	0.00	0.00	1.00
2082	8000	10575	0	0	0.0000	0	0	0.00	0.00	1.00
2082	9000	10575	0	0	0.0000	0	0	0.00	0.00	1.00
2082	9500	10575	0	0	0.0000	0	0	0.00	0.00	1.00
2082	10000	10575	0	0	0.0000	0	0	0.00	0.00	1.00
2083	0	2433569	0	0	0.0000	47	47	0.70	0.71	1.00
2083	1000	2433569	0	0	0.0000	86	75	1.28	1.13	1.15
2083	2000	2433569	0	0	0.0000	77	86	1.15	1.29	0.90
2083	3000	2433569	0	0	0.0125	71	73	1.05	1.10	0.97
2083	4000	2433569	0	0	0.0000	67	66	0.99	1.00	1.01
2083	5000	2433569	0	0	0.0000	52	47	0.78	0.71	1.11
2083	6000	2433569	0	0	0.0000	64	51	0.95	0.76	1.27
2083	7000	2433569	0	0	0.0000	65	59	0.97	0.89	1.11
2083	8000	2433569	0	0	0.0000	66	70	0.98	1.05	0.94
2083	9000	2433569	0	0	0.0070	72	76	1.07	1.14	0.95
2083	10000	2433569	0	0	0.0000	72	76	1.06	1.14	0.95
2083	11000	2433569	0	0	0.0000	79	75	1.17	1.13	1.05
2083	12000	2433569	0	0	0.0000	72	74	1.07	1.11	0.98
2083	13000	2433569	0	0	0.0217	65	70	0.96	1.06	0.92
2083	14000	2433569	0	0	0.0000	68	68	1.00	1.03	0.99
2083	15000	2433569	0	0	0.0000	77	72	1.14	1.08	1.07
2083	16000	2433569	0	0	0.0000	76	79	1.13	1.18	0.97
2083	17000	2433569	0	0	0.0055	46	42	0.68	0.63	1.09
2083	18000	2433569	0	0	0.0000	70	73	1.04	1.10	0.96
2083	19000	2433569	0	0	0.0027	59	47	0.87	0.71	1.25
2083	20000	2433569	0	0	0.0245	65	69	0.97	1.03	0.95
2083	21000	2433569	0	0	0.0310	68	66	1.00	0.99	1.03
2083	22000	2433569	0	0	0.0343	64	70	0.94	1.06	0.90
2083	23000	2433569	0	0	0.0206	73	74	1.08	1.11	0.98
2083	24000	2433569	0	0	0.0000	71	68	1.05	1.02	1.04
2083	25000	2433569	0	0	0.0000	57	58	0.85	0.88	0.98
2083	26000	2433569	0	0	0.0037	62	67	0.91	1.01	0.92
2083	27000	2433569	0	0	0.0000	77	70	1.13	1.06	1.09
2083	28000	2433569	0	0	0.0099	84	74	1.24	1.11	1.13
2083	29000	2433569	0	0	0.0014	70	66	1.03	0.99	1.06
2083	30000	2433569	0	0	0.0000	69	65	1.01	0.98	1.05
2083	31000	2433569	0	0	0.0000	69	75	1.02	1.13	0.92
2083	32000	2433569	0	0	0.0000	69	69	1.03	1.04	1.01
2083	33000	2433569	0	0	0.0139	74	76	1.09	1.14	0.97
2083	34000	2433569	0	0	0.0000	65	72	0.96	1.08	0.90
2083	35000	2433569	0	0	0.0000	77	73	1.15	1.09	1.07
2083	36000	2433569	0	0	0.0111	74	82	1.09	1.24	0.90
2083	37000	2433569	0	0	0.0000	68	77	1.00	1.15	0.88
2083	38000	2433569	0	0	0.0164	69	74	1.02	1.11	0.93
2083	39000	2433569	0	0	0.0000	62	67	0.91	1.01	0.92
2083	40000	2433569	0	0	0.0054	69	69	1.02	1.03	1.01
2083	41000	2433569	0	0	0.0000	78	67	1.15	1.00	1.17
2083	42000	2433569	0	0	0.0561	78	78	1.16	1.17	1.01
2083	43000	2433569	0	0	0.0143	80	79	1.19	1.19	1.01
2083	44000	2433569	0	0	0.0177	74	75	1.09	1.12	0.99
2083	45000	2433569	0	0	0.0000	73	76	1.08	1.15	0.95
2083	46000	2433569	0	0	0.0188	73	71	1.08	1.07	1.02
2083	47000	2433569	0	0	0.0000	70	63	1.03	0.95	1.11
2083	48000	2433569	0	0	0.0000	42	43	0.62	0.64	0.98
2083	49000	2433569	0	0	0.0000	76	79	1.13	1.19	0.96
2083	50000	2433569	0	0	0.0000	69	66	1.02	0.99	1.05
2083	51000	2433569	0	0	0.0000	69	71	1.03	1.07	0.97
2083	52000	2433569	0	0	0.0000	71	78	1.05	1.17	0.91
2083	53000	2433569	0	0	0.0202	66	79	0.97	1.19	0.83
2083	54000	2433569	0	0	0.0000	74	63	1.09	0.95	1.16
2083	55000	2433569	0	0	0.0000	76	75	1.13	1.13	1.01
2083	56000	2433569	0	0	0.0000	74	71	1.09	1.06	1.04
2083	57000	2433569	0	0	0.0000	65	66	0.96	0.99	0.98
2083	58000	2433569	0	0	0.0000	69	68	1.01	1.02	1.01
2083	59000	2433569	0	0	0.0000	82	77	1.21	1.15	1.07
2083	60000	2433569	0	0	0.0000	76	72	1.13	1.09	1.05
2083	61000	2433569	0	0	0.0000	81	81	1.20	1.22	1.00
2083	62000	2433569	0	0	0.0000	82	73	1.21	1.10	1.11
2083	63000	2433569	0	0	0.0000	73	73	1.08	1.10	1.00
2083	64000	2433569	0	0	0.0000	75	73	1.11	1.10	1.02
2083	65000	2433569	0	0	0.0000	70	73	1.03	1.10	0.95
2083	66000	2433569	0	0	0.0000	64	60	0.95	0.90	1.06
2083	67000	2433569	0	0	0.0000	75	80	1.11	1.20	0.94
2083	68000	2433569	0	0	0.0000	79	66	1.17	1.00	1.19
2083	69000	2433569	0	0	0.0000	48	41	0.71	0.62	1.17
2083	70000	2433569	0	0	0.0000	53	49	0.78	0.74	1.07
2083	71000	2433569	0	0	0.0002	49	53	0.72	0.79	0.93
2083	72000	2433569	0	0	0.0000	86	72	1.27	1.08	1.19
2083	73000	2433569	0	0	0.0056	43	55	0.64	0.82	0.79
2083	74000	2433569	0	0	0.0000	69	59	1.02	0.89	1.16
2083	75000	2433569	0	0	0.0000	28	30	0.41	0.45	0.93
2083	76000	2433569	0	0	0.0062	72	76	1.06	1.15	0.94
2083	77000	2433569	0	0	0.0000	83	78	1.22	1.17	1.06
2083	78000	2433569	0	0	0.0000	81	78	1.20	1.18	1.03
2083	79000	2433569	0	0	0.0000	72	69	1.07	1.04	1.04
2083	80000	2433569	0	0	0.0000	71	73	1.05	1.09	0.98
2083	81000	2433569	0	0	0.0000	61	77	0.90	1.16	0.79
2083	82000	2433569	0	0	0.0000	82	70	1.22	1.06	1.17
2083	83000	2433569	0	0	0.0034	68	70	1.00	1.05	0.97
2083	84000	2433569	0	0	0.0019	71	69	1.05	1.04	1.02
2083	85000	2433569	0	0	0.0000	83	75	1.24	1.13	1.11
2083	86000	2433569	0	0	0.0000	84	80	1.24	1.21	1.04
2083	87000	2433569	0	0	0.0000	53	51	0.79	0.76	1.06
2083	88000	2433569	0	0	0.0004	72	70	1.07	1.05	1.04
2083	89000	2433569	0	0	0.0000	76	64	1.12	0.97	1.17
2083	90000	2433569	0	0	0.0000	72	60	1.06	0.91	1.19
2083	91000	2433569	0	0	0.0000	38	36	0.56	0.55	1.04
2083	92000	2433569	0	0	0.0000	71	74	1.05	1.11	0.96
2083	93000	2433569	0	0	0.0000	73	76	1.08	1.14	0.96
2083	94000	2433569	0	0	0.0000	65	68	0.96	1.02	0.95
2083	95000	2433569	0	0	0.0000	76	63	1.13	0.95	1.21
2083	96000	2433569	0	0	0.0057	51	47	0.76	0.71	1.08
2083	97000	2433569	0	0	0.0000	69	72	1.03	1.09	0.96
2083	98000	2433569	0	0	0.0125	71	70	1.04	1.05	1.01
2083	99000	2433569	0	0	0.0000	69	71	1.02	1.07	0.96
2083	100000	2433569	0	0	0.0000	70	73	1.04	1.10	0.96
2083	101000	2433569	0	0	0.0000	74	69	1.09	1.04	1.07
2083	102000	2433569	0	0	0.0000	75	78	1.11	1.18	0.96
2083	103000	2433569	0	0	0.0000	69	63	1.02	0.95	1.09
2083	104000	2433569	0	0	0.0000	56	59	0.84	0.89	0.96
2083	105000	2433569	0	0	0.0000	64	70	0.95	1.06	0.91
2083	106000	2433569	0	0	0.0000	60	59	0.88	0.89	1.00
2083	107000	2433569	0	0	0.0000	76	79	1.12	1.18	0.96
2083	108000	2433569	0	0	0.0000	60	57	0.88	0.86	1.05
2083	109000	2433569	0	2	0.0460	43	47	0.64	0.71	0.92
2083	110000	2433569	0	0	0.0000	78	80	1.15	1.21	0.97
2083	111000	2433569	0	0	0.0000	72	64	1.07	0.97	1.12
2083	112000	2433569	0	0	0.0000	43	36	0.64	0.55	1.18
2083	113000	2433569	0	0	0.0000	62	63	0.91	0.95	0.98
2083	114000	2433569	0	0	0.0000	69	70	1.03	1.05	0.99
2083	115000	2433569	0	0	0.0032	71	75	1.05	1.13	0.94
2083	116000	2433569	0	0	0.0000	65	71	0.97	1.06	0.92
2083	117000	2433569	0	0	0.0000	67	63	1.00	0.94	1.08
2083	118000	2433569	0	0	0.0000	67	74	0.99	1.12	0.90
2083	119000	2433569	0	0	0.0000	73	71	1.08	1.07	1.02
2083	120000	2433569	0	0	0.0000	70	70	1.04	1.06	1.00
2083	121000	2433569	0	0	0.0000	75	73	1.11	1.10	1.03
2083	122000	2433569	0	0	0.0000	80	67	1.19	1.00	1.21
2083	123000	2433569	0	0	0.0000	77	74	1.15	1.12	1.04
2083	124000	2433569	0	0	0.0000	66	70	0.97	1.05	0.94
2083	125000	2433569	0	0	0.0000	68	73	1.00	1.10	0.92
2083	126000	2433569	0	0	0.0000	66	84	0.98	1.27	0.79
2083	127000	2433569	0	0	0.0000	63	63	0.94	0.95	1.00
2083	128000	2433569	0	0	0.0000	75	76	1.11	1.14	0.99
2083	129000	2433569	0	0	0.0000	85	74	1.26	1.11	1.16
2083	130000	2433569	0	0	0.0029	81	71	1.20	1.06	1.15
2083	131000	2433569	0	0	0.0000	65	59	0.96	0.89	1.09
2083	132000	2433569	0	0	0.0000	65	57	0.97	0.85	1.15
2083	133000	2433569	0	0	0.0000	57	55	0.84	0.83	1.03
2083	134000	2433569	0	0	0.0000	67	71	1.00	1.06	0.95
2083	135000	2433569	0	0	0.0000	58	54	0.87	0.81	1.09
2083	136000	2433569	0	0	0.0033	61	55	0.91	0.83	1.11
2083	137000	2433569	0	0	0.0000	68	69	1.01	1.04	0.99
2083	138000	2433569	0	0	0.0000	68	59	1.00	0.88	1.15
2083	139000	2433569	0	0	0.0000	40	40	0.59	0.61	0.98
2083	140000	2433569	0	0	0.0000	74	76	1.09	1.15	0.97
2083	141000	2433569	0	0	0.0000	74	74	1.09	1.11	1.00
2083	142000	2433569	0	0	0.0000	62	64	0.91	0.96	0.96
2083	143000	2433569	0	0	0.0000	74	69	1.10	1.04	1.07
2083	144000	2433569	0	0	0.0000	75	73	1.11	1.10	1.02
2083	145000	2433569	0	0	0.0000	73	67	1.08	1.00	1.09
2083	146000	2433569	0	0	0.0000	75	75	1.11	1.13	1.00
2083	147000	2433569	0	0	0.0000	75	71	1.11	1.06	1.06
2083	148000	2433569	0	0	0.0000	79	78	1.17	1.18	1.00
2083	149000	2433569	0	0	0.0000	68	72	1.00	1.08	0.95
2083	150000	2433569	0	0	0.0000	78	74	1.15	1.12	1.05
2083	151000	2433569	0	0	0.0000	79	70	1.17	1.05	1.13
2083	152000	2433569	0	0	0.0000	85	77	1.26	1.15	1.11
2083	153000	2433569	0	0	0.0095	77	75	1.14	1.13	1.03
2083	154000	2433569	0	0	0.0000	83	70	1.22	1.05	1.19
2083	155000	2433569	0	0	0.0000	66	75	0.97	1.13	0.87
2083	156000	2433569	0	0	0.0000	62	64	0.92	0.96	0.98
2083	157000	2433569	0	0	0.0000	55	51	0.82	0.76	1.09
2083	158000	2433569	0	0	0.0000	72	67	1.07	1.01	1.08
2083	159000	2433569	0	0	0.0000	70	64	1.04	0.97	1.09
2083	160000	2433569	0	0	0.0000	63	74	0.94	1.11	0.86
2083	161000	2433569	0	0	0.0020	66	66	0.98	1.00	1.00
2083	162000	2433569	0	0	0.0000	55	47	0.82	0.70	1.18
2083	163000	2433569	0	0	0.0000	73	68	1.08	1.02	1.08
2083	164000	2433569	0	0	0.0063	73	72	1.09	1.08	1.02
2083	165000	2433569	0	0	0.0000	54	54	0.80	0.81	1.00
2083	166000	2433569	0	0	0.0000	70	72	1.04	1.09	0.97
2083	167000	2433569	0	0	0.0060	79	86	1.17	1.29	0.93
2083	168000	2433569	0	0	0.0000	59	59	0.88	0.89	1.00
2083	169000	2433569	0	0	0.0000	65	65	0.96	0.97	1.00
2083	170000	2433569	0	0	0.0000	46	40	0.68	0.61	1.14
2083	171000	2433569	0	0	0.0017	70	70	1.03	1.06	0.99
2083	172000	2433569	0	0	0.0000	63	65	0.93	0.97	0.97
2083	173000	2433569	0	0	0.0000	69	71	1.01	1.07	0.96
2083	174000	2433569	0	0	0.0000	68	63	1.01	0.95	1.08
2083	175000	2433569	0	0	0.0000	80	75	1.18	1.12	1.07
2083	176000	2433569	0	0	0.0044	88	79	1.30	1.19	1.11
2083	177000	2433569	0	0	0.0000	46	45	0.69	0.68	1.03
2083	178000	2433569	0	0	0.0000	64	71	0.95	1.07	0.90
2083	179000	2433569	0	0	0.0000	74	63	1.09	0.95	1.17
2083	180000	2433569	0	0	0.0000	63	64	0.94	0.97	0.98
2083	181000	2433569	0	0	0.0000	69	74	1.02	1.11	0.93
2083	182000	2433569	0	0	0.0000	67	70	0.99	1.05	0.96
2083	183000	2433569	0	0	0.0000	71	69	1.05	1.04	1.03
2083	184000	2433569	0	0	0.0000	77	77	1.14	1.15	1.00
2083	185000	2433569	0	0	0.0000	76	65	1.12	0.98	1.16
2083	186000	2433569	0	0	0.0000	79	75	1.17	1.14	1.05
2083	187000	2433569	0	0	0.0000	83	77	1.23	1.16	1.07
2083	188000	2433569	0	0	0.0000	54	60	0.80	0.90	0.90
2083	189000	2433569	0	0	0.0000	70	73	1.03	1.10	0.95
2083	190000	2433569	0	0	0.0000	65	63	0.96	0.95	1.02
2083	191000	2433569	0	0	0.0017	65	65	0.96	0.97	1.00
2083	192000	2433569	0	0	0.0000	45	42	0.66	0.63	1.07
2083	193000	2433569	0	0	0.0000	74	65	1.10	0.98	1.15
2083	194000	2433569	0	0	0.0000	77	71	1.13	1.06	1.09
2083	195000	2433569	0	0	0.0000	68	67	1.01	1.01	1.02
2083	196000	2433569	0	0	0.0000	71	62	1.05	0.93	1.15
2083	197000	2433569	0	0	0.0000	55	59	0.81	0.89	0.93
2083	198000	2433569	0	0	0.0023	50	50	0.73	0.76	0.98
2083	199000	2433569	0	0	0.0000	62	57	0.92	0.85	1.10
2083	200000	2433569	0	0	0.0000	63	60	0.93	0.90	1.05
2083	201000	2433569	0	0	0.0000	69	82	1.03	1.24	0.84
2083	202000	2433569	0	0	0.0000	82	72	1.22	1.08	1.14
2083	203000	2433569	0	0	0.0000	75	69	1.11	1.04	1.09
2083	204000	2433569	0	0	0.0000	76	64	1.13	0.96	1.20
2083	205000	2433569	0	0	0.0000	71	68	1.05	1.02	1.05
2083	206000	2433569	0	0	0.0000	60	62	0.89	0.94	0.97
2083	207000	2433569	0	0	0.0000	68	64	1.01	0.97	1.06
2083	208000	2433569	0	0	0.0000	74	70	1.09	1.05	1.05
2083	209000	2433569	0	0	0.0000	52	49	0.77	0.74	1.06
2083	210000	2433569	0	0	0.0000	52	51	0.77	0.77	1.02
2083	211000	2433569	0	0	0.0000	79	70	1.17	1.05	1.13
2083	212000	2433569	0	0	0.0209	73	79	1.07	1.18	0.92
2083	213000	2433569	0	0	0.0004	85	88	1.25	1.33	0.96
2083	214000	2433569	0	0	0.0000	65	66	0.96	1.00	0.98
2083	215000	2433569	0	0	0.0000	71	65	1.05	0.98	1.09
2083	216000	2433569	0	0	0.0086	52	55	0.78	0.82	0.96
2083	217000	2433569	0	0	0.0000	54	48	0.80	0.73	1.12
2083	218000	2433569	0	0	0.0000	73	67	1.07	1.00	1.09
2083	219000	2433569	0	0	0.0000	50	50	0.74	0.75	1.00
2083	220000	2433569	0	0	0.0000	63	59	0.94	0.88	1.08
2083	221000	2433569	0	0	0.0074	81	74	1.19	1.11	1.09
2083	222000	2433569	0	0	0.0007	70	68	1.04	1.02	1.03
2083	223000	2433569	0	0	0.0000	78	66	1.16	0.99	1.19
2083	224000	2433569	3	1	0.0042	59	58	0.87	0.87	1.02
2083	225000	2433569	5	1	0.0555	25	28	0.37	0.42	0.91
2083	226000	2433569	10	0	0.0000	16	21	0.23	0.32	0.73
2083	227000	2433569	0	0	0.0000	67	68	0.99	1.02	0.99
2083	228000	2433569	0	0	0.0000	44	42	0.65	0.62	1.05
2083	229000	2433569	0	0	0.0013	72	66	1.07	1.00	1.09
2083	230000	2433569	0	0	0.0000	75	67	1.12	1.00	1.13
2083	231000	2433569	0	0	0.0016	68	66	1.01	1.00	1.03
2083	232000	2433569	0	0	0.0097	74	73	1.09	1.09	1.01
2083	233000	2433569	0	0	0.0000	69	64	1.03	0.97	1.08
2083	234000	2433569	0	0	0.0000	71	70	1.05	1.05	1.02
2083	235000	2433569	0	0	0.0000	61	66	0.90	0.99	0.93
2083	236000	2433569	0	0	0.0000	77	68	1.14	1.03	1.13
2083	237000	2433569	0	0	0.0000	69	65	1.01	0.98	1.05
2083	238000	2433569	0	0	0.0000	64	64	0.94	0.96	1.00
2083	239000	2433569	0	0	0.0000	24	26	0.36	0.39	0.93
2083	240000	2433569	0	0	0.0000	55	53	0.82	0.79	1.05
2083	241000	2433569	0	0	0.0000	63	60	0.93	0.90	1.05
2083	242000	2433569	0	0	0.0000	73	77	1.08	1.15	0.96
2083	243000	2433569	0	0	0.0000	80	69	1.19	1.04	1.16
2083	244000	2433569	0	0	0.0000	77	74	1.14	1.12	1.03
2083	245000	2433569	0	0	0.0000	71	74	1.05	1.11	0.96
2083	246000	2433569	0	0	0.0000	66	70	0.98	1.05	0.95
2083	247000	2433569	0	0	0.0000	59	53	0.87	0.80	1.10
2083	248000	2433569	0	0	0.0000	73	74	1.08	1.11	0.99
2083	249000	2433569	0	0	0.0000	68	53	1.01	0.80	1.28
2083	250000	2433569	0	0	0.0024	80	68	1.19	1.02	1.19
2083	251000	2433569	0	0	0.0000	73	72	1.08	1.08	1.02
2083	252000	2433569	0	0	0.0000	80	78	1.18	1.17	1.02
2083	253000	2433569	0	0	0.0000	70	65	1.04	0.97	1.08
2083	254000	2433569	1	0	0.0000	71	66	1.05	0.99	1.08
2083	255000	2433569	0	0	0.0000	81	70	1.21	1.05	1.17
2083	256000	2433569	0	0	0.0000	84	74	1.25	1.12	1.14
2083	257000	2433569	0	0	0.0000	81	72	1.19	1.08	1.12
2083	258000	2433569	0	0	0.0000	70	63	1.04	0.95	1.12
2083	259000	2433569	0	0	0.0000	57	66	0.85	0.99	0.87
2083	260000	2433569	0	0	0.0000	41	47	0.61	0.70	0.89
2083	261000	2433569	0	0	0.0023	72	72	1.07	1.08	1.01
2083	262000	2433569	0	0	0.0079	68	57	1.01	0.85	1.21
2083	263000	2433569	0	0	0.0050	74	74	1.10	1.11	1.00
2083	264000	2433569	0	0	0.0000	66	63	0.97	0.95	1.04
2083	265000	2433569	0	0	0.0000	50	55	0.74	0.82	0.92
2083	266000	2433569	0	0	0.0000	67	68	0.99	1.03	0.98
2083	267000	2433569	0	0	0.0000	67	68	0.99	1.03	0.98
2083	268000	2433569	0	0	0.0124	77	76	1.14	1.14	1.02
2083	269000	2433569	0	0	0.0000	66	71	0.98	1.07	0.93
2083	270000	2433569	0	0	0.0000	72	70	1.06	1.06	1.02
2083	271000	2433569	0	0	0.0008	61	59	0.90	0.89	1.02
2083	272000	2433569	0	0	0.0000	74	76	1.10	1.15	0.97
2083	273000	2433569	0	0	0.0000	77	71	1.13	1.07	1.08
2083	274000	2433569	0	0	0.0000	81	79	1.19	1.18	1.02
2083	275000	2433569	0	0	0.0000	67	73	0.99	1.09	0.93
2083	276000	2433569	0	0	0.0000	63	70	0.93	1.05	0.90
2083	277000	2433569	0	0	0.0208	73	75	1.08	1.13	0.97
2083	278000	2433569	0	0	0.0057	80	65	1.19	0.98	1.23
2083	279000	2433569	0	0	0.0000	83	73	1.22	1.10	1.13
2083	280000	2433569	0	0	0.0000	82	76	1.21	1.14	1.08
2083	281000	2433569	0	0	0.0000	71	76	1.06	1.14	0.94
2083	282000	2433569	0	0	0.0000	63	67	0.94	1.01	0.94
2083	283000	2433569	0	0	0.0000	73	71	1.08	1.06	1.03
2083	284000	2433569	0	0	0.0000	75	63	1.10	0.95	1.17
2083	285000	2433569	0	0	0.0000	67	73	0.99	1.10	0.91
2083	286000	2433569	0	0	0.0000	68	71	1.00	1.07	0.95
2083	287000	2433569	0	0	0.0000	80	75	1.18	1.12	1.07
2083	288000	2433569	0	0	0.0000	69	67	1.03	1.01	1.03
2083	289000	2433569	0	0	0.0074	70	72	1.04	1.09	0.97
2083	290000	2433569	0	0	0.0000	56	67	0.83	1.00	0.84
2083	291000	2433569	0	0	0.0000	60	58	0.89	0.88	1.03
2083	292000	2433569	0	0	0.0042	4	3	0.06	0.05	1.23
2083	293000	2433569	0	0	0.0000	8	8	0.12	0.12	1.05
2083	294000	2433569	0	0	0.0000	10	5	0.15	0.07	2.21
2083	295000	2433569	0	0	0.0044	3	1	0.05	0.02	2.63
2083	296000	2433569	0	0	0.0044	1	1	0.02	0.01	1.50
2083	297000	2433569	0	0	0.0000	55	51	0.82	0.77	1.07
2083	298000	2433569	0	0	0.0000	68	66	1.01	1.00	1.02
2083	299000	2433569	0	0	0.0000	57	54	0.85	0.81	1.06
2083	300000	2433569	0	0	0.0033	56	52	0.82	0.79	1.06
2083	301000	2433569	0	0	0.0000	70	71	1.04	1.07	0.99
2083	302000	2433569	0	0	0.0000	66	75	0.98	1.12	0.88
2083	303000	2433569	0	0	0.0000	64	58	0.95	0.87	1.11
2083	304000	2433569	0	0	0.0000	72	70	1.07	1.05	1.03
2083	305000	2433569	0	0	0.0194	65	72	0.97	1.09	0.90
2083	306000	2433569	0	0	0.0000	73	75	1.08	1.13	0.98
2083	307000	2433569	0	0	0.0000	88	72	1.30	1.09	1.21
2083	308000	2433569	0	0	0.0000	64	63	0.95	0.94	1.02
2083	309000	2433569	0	0	0.0000	65	70	0.97	1.05	0.94
2083	310000	2433569	0	0	0.0000	70	72	1.04	1.08	0.97
2083	311000	2433569	0	0	0.0000	47	43	0.70	0.65	1.10
2083	312000	2433569	0	0	0.0000	60	57	0.89	0.86	1.06
2083	313000	2433569	0	0	0.0005	84	65	1.24	0.98	1.28
2083	314000	2433569	0	0	0.0000	52	48	0.78	0.72	1.09
2083	315000	2433569	0	0	0.0009	38	45	0.57	0.67	0.85
2083	316000	2433569	0	0	0.0000	73	81	1.08	1.22	0.90
2083	317000	2433569	0	0	0.0000	81	64	1.19	0.97	1.25
2083	318000	2433569	0	0	0.0158	69	71	1.02	1.07	0.97
2083	319000	2433569	0	0	0.0000	66	61	0.98	0.92	1.08
2083	320000	2433569	0	0	0.0016	70	72	1.03	1.08	0.97
2083	321000	2433569	0	0	0.0000	62	71	0.91	1.06	0.87
2083	322000	2433569	0	0	0.0000	69	67	1.01	1.01	1.02
2083	323000	2433569	0	0	0.0000	76	69	1.12	1.04	1.10
2083	324000	2433569	0	0	0.0000	75	67	1.11	1.01	1.11
2083	325000	2433569	0	0	0.0054	66	65	0.98	0.98	1.01
2083	326000	2433569	0	0	0.0000	59	60	0.87	0.91	0.97
2083	327000	2433569	0	0	0.0000	49	47	0.73	0.70	1.06
2083	328000	2433569	0	0	0.0113	61	67	0.91	1.01	0.92
2083	329000	2433569	0	0	0.0000	65	61	0.96	0.92	1.06
2083	330000	2433569	0	0	0.0000	66	62	0.98	0.94	1.07
2083	331000	2433569	0	0	0.0000	62	63	0.92	0.95	0.99
2083	332000	2433569	0	0	0.0000	69	69	1.02	1.04	1.00
2083	333000	2433569	0	0	0.0000	58	55	0.85	0.83	1.04
2083	334000	2433569	0	0	0.0000	61	69	0.91	1.03	0.89
2083	335000	2433569	0	0	0.0000	69	63	1.02	0.94	1.11
2083	336000	2433569	0	0	0.0000	44	39	0.66	0.58	1.15
2083	337000	2433569	0	0	0.0011	63	70	0.93	1.06	0.89
2083	338000	2433569	0	0	0.0000	75	71	1.11	1.06	1.06
2083	339000	2433569	0	0	0.0000	56	59	0.83	0.88	0.96
2083	340000	2433569	0	0	0.0000	62	57	0.92	0.86	1.10
2083	341000	2433569	0	0	0.0000	67	59	0.99	0.89	1.13
2083	342000	2433569	0	0	0.0000	67	67	0.99	1.00	1.00
2083	343000	2433569	0	0	0.0000	68	61	1.01	0.92	1.11
2083	344000	2433569	0	0	0.0000	79	81	1.17	1.22	0.97
2083	345000	2433569	0	0	0.0000	79	81	1.16	1.22	0.97
2083	346000	2433569	0	0	0.0000	71	80	1.05	1.20	0.89
2083	347000	2433569	0	0	0.0000	79	71	1.16	1.07	1.10
2083	348000	2433569	0	0	0.0000	76	70	1.13	1.06	1.08
2083	349000	2433569	0	0	0.0000	45	46	0.67	0.68	0.99
2083	350000	2433569	0	0	0.0000	69	59	1.02	0.89	1.17
2083	351000	2433569	0	0	0.0000	57	54	0.84	0.81	1.06
2083	352000	2433569	0	0	0.0000	74	71	1.09	1.07	1.03
2083	353000	2433569	0	0	0.0000	78	75	1.15	1.13	1.03
2083	354000	2433569	0	0	0.0000	75	66	1.11	0.99	1.13
2083	355000	2433569	0	0	0.0000	66	69	0.98	1.04	0.96
2083	356000	2433569	0	0	0.0000	64	69	0.95	1.03	0.93
2083	357000	2433569	0	0	0.0000	73	69	1.08	1.04	1.05
2083	358000	2433569	0	0	0.0001	25	24	0.37	0.36	1.02
2083	359000	2433569	0	0	0.0000	67	57	0.99	0.86	1.17
2083	360000	2433569	0	0	0.0000	68	70	1.01	1.06	0.97
2083	361000	2433569	0	0	0.0000	62	65	0.92	0.98	0.95
2083	362000	2433569	0	0	0.0000	74	68	1.10	1.02	1.09
2083	363000	2433569	0	0	0.0000	64	63	0.95	0.94	1.02
2083	364000	2433569	0	0	0.0000	64	61	0.94	0.92	1.03
2083	365000	2433569	0	0	0.0000	68	71	1.01	1.07	0.96
2083	366000	2433569	0	0	0.0113	68	69	1.00	1.03	0.99
2083	367000	2433569	0	0	0.0000	83	79	1.24	1.19	1.06
2083	368000	2433569	0	0	0.0000	62	67	0.92	1.01	0.92
2083	369000	2433569	0	0	0.0000	59	68	0.88	1.02	0.88
2083	370000	2433569	0	0	0.0000	62	57	0.91	0.86	1.08
2083	371000	2433569	0	0	0.0000	69	72	1.02	1.08	0.96
2083	372000	2433569	0	0	0.0000	69	71	1.02	1.06	0.97
2083	373000	2433569	0	0	0.0000	66	68	0.97	1.02	0.97
2083	374000	2433569	0	0	0.0000	73	68	1.08	1.03	1.07
2083	375000	2433569	0	0	0.0000	37	37	0.55	0.55	1.01
2083	376000	2433569	0	0	0.0000	56	53	0.83	0.80	1.04
2083	377000	2433569	0	0	0.0000	77	69	1.14	1.04	1.11
2083	378000	2433569	0	0	0.0000	41	45	0.61	0.67	0.93
2083	379000	2433569	0	0	0.0000	51	47	0.76	0.71	1.10
2083	380000	2433569	0	0	0.0000	57	64	0.84	0.97	0.88
2083	381000	2433569	0	0	0.0000	35	37	0.52	0.55	0.96
2083	382000	2433569	0	0	0.0000	58	61	0.86	0.91	0.95
2083	383000	2433569	0	0	0.0000	60	60	0.89	0.91	1.00
2083	384000	2433569	0	0	0.0000	65	72	0.96	1.09	0.90
2083	385000	2433569	0	0	0.0000	77	70	1.14	1.05	1.10
2083	386000	2433569	0	0	0.0176	72	73	1.06	1.10	0.98
2083	387000	2433569	0	0	0.0103	69	67	1.02	1.01	1.03
2083	388000	2433569	0	0	0.0000	77	70	1.14	1.05	1.11
2083	389000	2433569	0	0	0.0000	61	57	0.90	0.86	1.07
2083	390000	2433569	0	0	0.0000	59	57	0.87	0.86	1.03
2083	391000	2433569	0	0	0.0123	60	59	0.89	0.89	1.01
2083	392000	2433569	0	0	0.0059	64	65	0.95	0.97	1.00
2083	393000	2433569	0	0	0.0000	58	50	0.85	0.75	1.15
2083	394000	2433569	0	0	0.0000	68	60	1.00	0.91	1.12
2083	395000	2433569	0	0	0.0000	47	42	0.69	0.63	1.12
2083	396000	2433569	0	0	0.0011	76	71	1.12	1.07	1.07
2083	397000	2433569	0	0	0.0000	65	66	0.96	1.00	0.98
2083	398000	2433569	0	0	0.0000	67	66	0.99	0.99	1.02
2083	399000	2433569	0	0	0.0240	61	56	0.91	0.85	1.09
2083	400000	2433569	0	0	0.0000	74	81	1.10	1.22	0.91
2083	401000	2433569	0	0	0.0000	80	71	1.18	1.06	1.13
2083	402000	2433569	0	0	0.0000	74	72	1.09	1.08	1.03
2083	403000	2433569	0	0	0.0000	72	69	1.07	1.04	1.05
2083	404000	2433569	0	0	0.0109	71	74	1.05	1.11	0.96
2083	405000	2433569	0	0	0.0000	72	68	1.07	1.02	1.07
2083	406000	2433569	0	0	0.0000	79	78	1.17	1.17	1.01
2083	407000	2433569	0	0	0.0000	75	70	1.11	1.06	1.06
2083	408000	2433569	0	0	0.0016	79	69	1.16	1.04	1.14
2083	409000	2433569	0	0	0.0000	75	64	1.12	0.96	1.17
2083	410000	2433569	0	0	0.0057	85	73	1.26	1.10	1.16
2083	411000	2433569	0	0	0.0000	74	78	1.09	1.18	0.94
2083	412000	2433569	0	0	0.0000	78	74	1.16	1.12	1.06
2083	413000	2433569	0	0	0.0000	78	78	1.16	1.17	1.00
2083	414000	2433569	0	0	0.0000	71	72	1.06	1.08	1.00
2083	415000	2433569	0	0	0.0000	65	65	0.97	0.97	1.01
2083	416000	2433569	0	0	0.0000	66	60	0.98	0.91	1.10
2083	417000	2433569	0	0	0.0000	55	62	0.82	0.93	0.89
2083	418000	2433569	0	0	0.0000	76	73	1.13	1.10	1.04
2083	419000	2433569	0	0	0.0000	61	69	0.90	1.03	0.89
2083	420000	2433569	0	0	0.0000	74	80	1.09	1.20	0.93
2083	421000	2433569	0	0	0.0000	70	66	1.03	1.00	1.05
2083	422000	2433569	0	0	0.0000	67	70	1.00	1.05	0.96
2083	423000	2433569	0	0	0.0000	67	69	0.98	1.04	0.97
2083	424000	2433569	0	0	0.0000	39	42	0.57	0.64	0.91
2083	425000	2433569	0	0	0.0140	32	36	0.47	0.54	0.87
2083	426000	2433569	0	0	0.0000	66	68	0.98	1.02	0.97
2083	427000	2433569	0	0	0.0000	78	78	1.16	1.18	1.00
2083	428000	2433569	0	0	0.0000	42	48	0.63	0.72	0.88
2083	429000	2433569	0	0	0.0000	57	51	0.84	0.77	1.10
2083	430000	2433569	0	0	0.0160	55	64	0.82	0.97	0.86
2083	431000	2433569	0	0	0.0000	74	75	1.09	1.13	0.99
2083	432000	2433569	0	0	0.0000	85	72	1.26	1.09	1.18
2083	433000	2433569	0	0	0.0000	72	68	1.06	1.03	1.05
2083	434000	2433569	0	0	0.0000	71	74	1.05	1.12	0.96
2083	435000	2433569	0	0	0.0107	76	71	1.13	1.07	1.07
2083	436000	2433569	0	0	0.0000	82	72	1.21	1.08	1.14
2083	437000	2433569	0	0	0.0000	84	77	1.25	1.16	1.10
2083	438000	2433569	0	0	0.0000	72	69	1.06	1.04	1.04
2083	439000	2433569	0	0	0.0000	78	78	1.16	1.17	1.00
2083	440000	2433569	0	0	0.0000	84	84	1.25	1.26	1.00
2083	441000	2433569	0	0	0.0000	74	79	1.09	1.19	0.93
2083	442000	2433569	0	0	0.0000	69	69	1.03	1.04	1.00
2083	443000	2433569	0	0	0.0000	67	68	0.98	1.02	0.98
2083	444000	2433569	0	0	0.0000	67	74	0.99	1.12	0.90
2083	445000	2433569	0	0	0.0000	59	61	0.87	0.92	0.97
2083	446000	2433569	0	0	0.0017	68	65	1.00	0.98	1.04
2083	447000	2433569	0	0	0.0000	63	60	0.93	0.91	1.05
2083	448000	2433569	0	0	0.0000	27	18	0.41	0.26	1.56
2083	449000	2433569	0	0	0.0000	17	15	0.24	0.22	1.12
2083	450000	2433569	0	0	0.0000	53	59	0.79	0.89	0.90
2083	451000	2433569	0	0	0.0000	65	54	0.96	0.81	1.20
2083	452000	2433569	0	0	0.0000	75	65	1.11	0.97	1.16
2083	453000	2433569	0	0	0.0155	59	51	0.87	0.77	1.15
2083	454000	2433569	0	0	0.0000	60	47	0.89	0.71	1.27
2083	455000	2433569	0	0	0.0000	63	56	0.93	0.85	1.12
2083	456000	2433569	0	0	0.0000	58	65	0.86	0.97	0.90
2083	457000	2433569	0	0	0.0000	70	71	1.04	1.06	1.00
2083	458000	2433569	0	0	0.0000	52	49	0.77	0.74	1.05
2083	459000	2433569	0	0	0.0000	65	74	0.96	1.11	0.88
2083	460000	2433569	0	0	0.0000	61	65	0.90	0.98	0.93
2083	461000	2433569	0	0	0.0000	71	65	1.05	0.98	1.09
2083	462000	2433569	0	0	0.0000	66	71	0.97	1.07	0.92
2083	463000	2433569	0	0	0.0000	51	46	0.76	0.70	1.11
2083	464000	2433569	0	0	0.0000	67	68	0.99	1.02	0.98
2083	465000	2433569	0	0	0.0000	63	71	0.94	1.07	0.89
2083	466000	2433569	0	0	0.0075	70	65	1.03	0.97	1.08
2083	467000	2433569	0	0	0.0000	68	71	1.00	1.07	0.95
2083	468000	2433569	0	0	0.0000	52	60	0.77	0.89	0.88
2083	469000	2433569	0	0	0.0000	25	22	0.37	0.32	1.15
2083	470000	2433569	0	0	0.0000	36	35	0.53	0.53	1.02
2083	471000	2433569	0	0	0.0000	44	48	0.66	0.72	0.92
2083	472000	2433569	0	0	0.0000	67	65	1.00	0.98	1.04
2083	473000	2433569	0	0	0.0000	33	33	0.48	0.50	0.99
2083	474000	2433569	0	0	0.0000	72	63	1.06	0.94	1.14
2083	475000	2433569	0	0	0.0000	68	67	1.01	1.01	1.02
2083	476000	2433569	0	0	0.0000	88	79	1.30	1.18	1.12
2083	477000	2433569	0	0	0.0049	73	80	1.08	1.20	0.92
2083	478000	2433569	0	0	0.0000	72	71	1.06	1.06	1.01
2083	479000	2433569	0	0	0.0000	63	69	0.93	1.04	0.91
2083	480000	2433569	0	0	0.0000	25	32	0.38	0.48	0.79
2083	481000	2433569	0	0	0.0000	65	71	0.96	1.07	0.91
2083	482000	2433569	0	0	0.0000	64	64	0.95	0.96	1.00
2083	483000	2433569	0	0	0.0000	65	69	0.97	1.04	0.94
2083	484000	2433569	0	0	0.0000	78	79	1.16	1.19	0.99
2083	485000	2433569	0	0	0.0000	68	72	1.01	1.08	0.95
2083	486000	2433569	0	0	0.0000	75	70	1.11	1.06	1.06
2083	487000	2433569	0	0	0.0000	66	69	0.98	1.04	0.96
2083	488000	2433569	0	0	0.0000	63	58	0.94	0.87	1.09
2083	489000	2433569	0	0	0.0080	47	40	0.70	0.59	1.19
2083	490000	2433569	0	0	0.0000	70	62	1.03	0.93	1.13
2083	491000	2433569	0	0	0.0000	79	66	1.17	0.99	1.20
2083	492000	2433569	0	0	0.0000	77	61	1.13	0.92	1.26
2083	493000	2433569	0	0	0.0000	51	52	0.75	0.78	0.99
2083	494000	2433569	0	0	0.0130	74	81	1.10	1.22	0.92
2083	495000	2433569	0	0	0.0000	83	77	1.23	1.15	1.09
2083	496000	2433569	0	0	0.0000	75	78	1.11	1.17	0.97
2083	497000	2433569	0	0	0.0000	71	70	1.05	1.05	1.01
2083	498000	2433569	0	0	0.0000	77	81	1.14	1.22	0.95
2083	499000	2433569	0	0	0.0000	67	67	1.00	1.01	1.01
2083	500000	2433569	0	0	0.0000	68	66	1.00	0.99	1.03
2083	501000	2433569	0	0	0.0000	71	65	1.05	0.98	1.09
2083	502000	2433569	0	0	0.0000	33	34	0.48	0.51	0.95
2083	503000	2433569	0	0	0.0000	9	9	0.14	0.13	1.03
2083	504000	2433569	0	0	0.0000	73	62	1.08	0.93	1.18
2083	505000	2433569	0	0	0.0136	67	66	0.99	0.99	1.02
2083	506000	2433569	0	0	0.0000	68	67	1.00	1.01	1.01
2083	507000	2433569	0	0	0.0000	66	69	0.98	1.04	0.95
2083	508000	2433569	0	0	0.0000	62	66	0.92	1.00	0.93
2083	509000	2433569	0	0	0.0000	72	69	1.06	1.03	1.05
2083	510000	2433569	0	0	0.0000	60	64	0.89	0.96	0.95
2083	511000	2433569	0	0	0.0000	56	54	0.83	0.80	1.05
2083	512000	2433569	0	0	0.0000	71	63	1.06	0.94	1.14
2083	513000	2433569	0	0	0.0000	68	75	1.01	1.13	0.90
2083	514000	2433569	0	0	0.0000	69	62	1.02	0.93	1.11
2083	515000	2433569	0	0	0.0223	76	77	1.12	1.15	0.99
2083	516000	2433569	0	0	0.0000	75	72	1.11	1.08	1.04
2083	517000	2433569	0	0	0.0000	76	66	1.13	1.00	1.15
2083	518000	2433569	0	0	0.0000	65	65	0.96	0.97	1.00
2083	519000	2433569	0	0	0.0176	69	77	1.02	1.16	0.89
2083	520000	2433569	0	0	0.0011	74	64	1.09	0.97	1.14
2083	521000	2433569	0	0	0.0054	79	70	1.17	1.06	1.13
2083	522000	2433569	0	0	0.0000	69	64	1.03	0.96	1.09
2083	523000	2433569	0	0	0.0000	70	71	1.03	1.07	0.98
2083	524000	2433569	0	0	0.0000	64	54	0.95	0.81	1.19
2083	525000	2433569	0	0	0.0000	79	71	1.17	1.07	1.11
2083	526000	2433569	0	0	0.0000	77	78	1.14	1.17	0.98
2083	527000	2433569	0	0	0.0000	70	67	1.03	1.00	1.05
2083	528000	2433569	0	0	0.0000	72	69	1.06	1.04	1.04
2083	529000	2433569	0	0	0.0000	80	76	1.18	1.14	1.05
2083	530000	2433569	0	0	0.0000	71	74	1.05	1.12	0.95
2083	531000	2433569	0	0	0.0000	70	67	1.04	1.01	1.04
2083	532000	2433569	0	0	0.0000	76	78	1.12	1.17	0.97
2083	533000	2433569	0	0	0.0000	73	73	1.08	1.10	1.00
2083	534000	2433569	0	0	0.0000	73	67	1.08	1.01	1.08
2083	535000	2433569	0	0	0.0000	75	69	1.12	1.04	1.09
2083	536000	2433569	0	0	0.0000	77	75	1.14	1.12	1.03
2083	537000	2433569	0	0	0.0000	79	69	1.17	1.04	1.14
2083	538000	2433569	0	0	0.0000	78	77	1.15	1.16	1.01
2083	539000	2433569	0	0	0.0084	77	74	1.15	1.11	1.05
2083	540000	2433569	0	0	0.0000	78	79	1.16	1.18	0.99
2083	541000	2433569	0	0	0.0000	60	58	0.88	0.87	1.04
2083	542000	2433569	0	0	0.0026	74	74	1.10	1.12	1.00
2083	543000	2433569	0	0	0.0000	67	70	0.99	1.05	0.95
2083	544000	2433569	0	0	0.0000	75	72	1.11	1.09	1.04
2083	545000	2433569	0	0	0.0000	66	66	0.98	0.99	1.01
2083	546000	2433569	0	0	0.0000	77	75	1.14	1.13	1.02
2083	547000	2433569	0	0	0.0000	70	74	1.04	1.11	0.95
2083	548000	2433569	0	0	0.0000	86	82	1.27	1.24	1.05
2083	549000	2433569	0	0	0.0000	82	73	1.22	1.10	1.12
2083	550000	2433569	0	0	0.0000	75	75	1.12	1.13	1.00
2083	551000	2433569	0	0	0.0000	72	74	1.07	1.11	0.97
2083	552000	2433569	0	0	0.0000	64	77	0.95	1.16	0.83
2083	553000	2433569	0	0	0.0000	65	77	0.97	1.15	0.85
2083	554000	2433569	0	0	0.0000	68	68	1.01	1.02	1.00
2083	555000	2433569	0	0	0.0000	76	69	1.13	1.04	1.10
2083	556000	2433569	0	0	0.0000	61	70	0.90	1.05	0.87
2083	557000	2433569	0	0	0.0000	70	72	1.04	1.08	0.97
2083	558000	2433569	0	0	0.0000	73	70	1.07	1.06	1.03
2083	559000	2433569	0	0	0.0000	65	64	0.96	0.97	1.01
2083	560000	2433569	0	0	0.0000	67	63	0.99	0.95	1.05
2083	561000	2433569	0	0	0.0000	67	67	0.99	1.01	0.99
2083	562000	2433569	0	0	0.0000	76	62	1.13	0.94	1.22
2083	563000	2433569	0	0	0.0000	60	54	0.89	0.81	1.12
2083	564000	2433569	0	0	0.0000	77	81	1.15	1.22	0.96
2083	565000	2433569	0	0	0.0000	73	73	1.08	1.09	1.00
2083	566000	2433569	0	0	0.0000	77	71	1.15	1.07	1.09
2083	567000	2433569	0	0	0.0000	65	73	0.96	1.10	0.89
2083	568000	2433569	0	0	0.0000	70	77	1.03	1.15	0.91
2083	569000	2433569	0	0	0.0000	43	41	0.63	0.61	1.05
2083	570000	2433569	0	0	0.0000	67	66	1.00	1.00	1.02
2083	571000	2433569	0	0	0.0000	38	39	0.56	0.59	0.97
2083	572000	2433569	0	0	0.0023	84	74	1.24	1.11	1.14
2083	573000	2433569	0	0	0.0000	69	77	1.02	1.16	0.89
2083	574000	2433569	0	0	0.0000	41	41	0.61	0.62	1.01
2083	575000	2433569	0	0	0.0000	67	71	1.00	1.07	0.94
2083	576000	2433569	0	0	0.0000	69	67	1.02	1.00	1.03
2083	577000	2433569	0	0	0.0000	74	83	1.09	1.24	0.89
2083	578000	2433569	0	0	0.0000	78	85	1.15	1.27	0.92
2083	579000	2433569	0	0	0.0000	71	72	1.05	1.08	0.99
2083	580000	2433569	0	0	0.0000	75	74	1.10	1.12	1.00
2083	581000	2433569	0	0	0.0000	73	79	1.08	1.19	0.92
2083	582000	2433569	0	0	0.0000	61	58	0.91	0.88	1.05
2083	583000	2433569	0	0	0.0000	38	34	0.56	0.51	1.12
2083	584000	2433569	0	0	0.0000	76	76	1.12	1.14	1.00
2083	585000	2433569	0	0	0.0000	86	84	1.27	1.26	1.03
2083	586000	2433569	0	0	0.0000	84	78	1.24	1.18	1.07
2083	587000	2433569	0	0	0.0000	77	72	1.14	1.08	1.07
2083	588000	2433569	0	0	0.0000	70	57	1.03	0.86	1.22
2083	589000	2433569	0	0	0.0000	76	83	1.13	1.25	0.92
2083	590000	2433569	0	0	0.0000	84	80	1.25	1.20	1.06
2083	591000	2433569	0	0	0.0000	69	80	1.03	1.21	0.86
2083	592000	2433569	0	0	0.0000	77	76	1.14	1.15	1.01
2083	593000	2433569	0	0	0.0187	57	55	0.84	0.83	1.02
2083	594000	2433569	0	0	0.0000	62	65	0.91	0.97	0.95
2083	595000	2433569	0	0	0.0000	3	2	0.04	0.02	1.53
2083	596000	2433569	0	0	0.0000	2	1	0.04	0.02	1.91
2083	597000	2433569	0	0	0.0000	56	52	0.83	0.78	1.08
2083	598000	2433569	0	0	0.0132	77	75	1.13	1.13	1.02
2083	599000	2433569	0	0	0.0000	82	80	1.21	1.21	1.02
2083	600000	2433569	0	0	0.0000	69	80	1.03	1.20	0.87
2083	601000	2433569	0	0	0.0000	79	85	1.17	1.27	0.93
2083	602000	2433569	0	0	0.0000	68	65	1.00	0.98	1.04
2083	603000	2433569	0	0	0.0000	74	78	1.09	1.17	0.95
2083	604000	2433569	0	0	0.0000	78	69	1.15	1.04	1.12
2083	605000	2433569	0	0	0.0000	69	67	1.03	1.01	1.04
2083	606000	2433569	0	0	0.0000	68	75	1.00	1.12	0.90
2083	607000	2433569	0	0	0.0000	78	74	1.16	1.11	1.06
2083	608000	2433569	0	0	0.0000	85	77	1.26	1.16	1.10
2083	609000	2433569	0	0	0.0000	52	54	0.78	0.81	0.97
2083	610000	2433569	0	0	0.0000	57	59	0.84	0.88	0.97
2083	611000	2433569	0	0	0.0000	35	35	0.52	0.52	1.01
2083	612000	2433569	0	0	0.0000	35	40	0.52	0.60	0.88
2083	613000	2433569	0	0	0.0000	63	55	0.93	0.82	1.15
2083	614000	2433569	0	0	0.0000	81	72	1.20	1.09	1.12
2083	615000	2433569	0	0	0.0000	79	82	1.17	1.24	0.96
2083	616000	2433569	0	0	0.0000	78	68	1.15	1.02	1.15
2083	617000	2433569	0	0	0.0000	42	41	0.63	0.62	1.03
2083	618000	2433569	0	0	0.0000	63	59	0.93	0.89	1.07
2083	619000	2433569	0	0	0.0795	81	72	1.19	1.08	1.13
2083	620000	2433569	0	0	0.0000	79	72	1.17	1.08	1.10
2083	621000	2433569	0	0	0.0000	85	81	1.27	1.22	1.05
2083	622000	2433569	0	0	0.0000	82	79	1.21	1.19	1.04
2083	623000	2433569	0	0	0.0070	80	78	1.18	1.17	1.03
2083	624000	2433569	0	0	0.0000	38	36	0.56	0.54	1.05
2083	625000	2433569	0	0	0.0000	42	53	0.62	0.80	0.79
2083	626000	2433569	0	0	0.0244	45	50	0.67	0.75	0.90
2083	627000	2433569	0	0	0.0000	50	44	0.73	0.67	1.12
2083	628000	2433569	0	0	0.0000	64	62	0.94	0.94	1.02
2083	629000	2433569	1	0	0.0260	91	82	1.34	1.24	1.10
2083	630000	2433569	0	0	0.0000	58	64	0.85	0.96	0.90
2083	631000	2433569	0	0	0.0000	58	60	0.86	0.91	0.96
2083	632000	2433569	0	0	0.0000	50	58	0.74	0.87	0.86
2083	633000	2433569	0	0	0.0000	42	52	0.63	0.78	0.81
2083	634000	2433569	0	0	0.0000	32	35	0.47	0.52	0.92
2083	635000	2433569	0	0	0.0000	44	48	0.65	0.72	0.91
2083	636000	2433569	0	0	0.0000	35	27	0.51	0.41	1.26
2083	637000	2433569	0	0	0.0000	20	21	0.29	0.32	0.93
2083	638000	2433569	0	0	0.0004	55	56	0.82	0.84	1.00
2083	639000	2433569	0	0	0.0000	76	76	1.12	1.14	1.00
2083	640000	2433569	0	0	0.0017	78	68	1.15	1.03	1.14
2083	641000	2433569	0	0	0.0000	76	66	1.12	1.00	1.14
2083	642000	2433569	0	0	0.0000	78	69	1.15	1.04	1.12
2083	643000	2433569	0	0	0.0252	80	72	1.19	1.08	1.12
2083	644000	2433569	0	0	0.0000	80	77	1.18	1.16	1.04
2083	645000	2433569	0	0	0.0000	76	75	1.13	1.13	1.01
2083	646000	2433569	0	0	0.0000	71	68	1.05	1.02	1.05
2083	647000	2433569	0	0	0.0000	85	86	1.25	1.29	0.99
2083	648000	2433569	0	0	0.0257	72	72	1.07	1.09	1.00
2083	649000	2433569	0	0	0.0000	45	39	0.67	0.58	1.16
2083	650000	2433569	0	0	0.0000	76	73	1.12	1.11	1.03
2083	651000	2433569	0	0	0.0000	73	67	1.08	1.01	1.08
2083	652000	2433569	0	0	0.0000	78	72	1.15	1.08	1.08
2083	653000	2433569	0	0	0.0000	78	79	1.15	1.19	0.98
2083	654000	2433569	0	0	0.0000	74	70	1.10	1.05	1.06
2083	655000	2433569	0	0	0.0000	77	82	1.14	1.23	0.95
2083	656000	2433569	0	0	0.0000	71	71	1.05	1.07	1.01
2083	657000	2433569	0	0	0.0012	75	75	1.11	1.12	1.01
2083	658000	2433569	0	0	0.0000	73	66	1.08	1.00	1.10
2083	659000	2433569	0	0	0.0000	79	79	1.17	1.18	1.01
2083	660000	2433569	0	0	0.0000	88	78	1.31	1.18	1.12
2083	661000	2433569	0	0	0.0103	84	68	1.25	1.02	1.24
2083	662000	2433569	0	0	0.0000	76	70	1.13	1.05	1.10
2083	663000	2433569	0	0	0.0000	40	37	0.59	0.55	1.09
2083	664000	2433569	0	0	0.0000	45	49	0.66	0.74	0.90
2083	665000	2433569	0	0	0.0000	78	69	1.15	1.04	1.13
2083	666000	2433569	0	0	0.0000	82	73	1.22	1.10	1.12
2083	667000	2433569	0	0	0.0000	75	77	1.12	1.15	0.99
2083	668000	2433569	0	0	0.0000	80	67	1.19	1.00	1.21
2083	669000	2433569	0	0	0.0000	74	73	1.09	1.10	1.01
2083	670000	2433569	0	0	0.0000	46	49	0.68	0.74	0.93
2083	671000	2433569	0	0	0.0000	70	73	1.04	1.10	0.96
2083	672000	2433569	0	0	0.0000	78	74	1.16	1.11	1.06
2083	673000	2433569	0	0	0.0000	65	68	0.97	1.03	0.96
2083	674000	2433569	0	0	0.0000	91	78	1.34	1.18	1.16
2083	675000	2433569	0	0	0.0000	61	67	0.91	1.00	0.92
2083	676000	2433569	0	0	0.0000	55	53	0.82	0.80	1.05
2083	677000	2433569	0	0	0.0000	79	76	1.17	1.14	1.04
2083	678000	2433569	0	0	0.0000	30	33	0.44	0.50	0.90
2083	679000	2433569	0	0	0.0000	44	53	0.65	0.79	0.83
2083	680000	2433569	0	0	0.0064	76	72	1.13	1.08	1.06
2083	681000	2433569	0	0	0.0000	77	76	1.14	1.15	1.01
2083	682000	2433569	0	0	0.0000	80	79	1.18	1.19	1.01
2083	683000	2433569	0	0	0.0000	74	73	1.10	1.10	1.01
2083	684000	2433569	0	0	0.0000	87	86	1.29	1.29	1.02
2083	685000	2433569	0	0	0.0000	80	79	1.18	1.19	1.01
2083	686000	2433569	0	0	0.0087	71	78	1.05	1.17	0.91
2083	687000	2433569	1	0	0.0201	30	38	0.45	0.57	0.80
2083	688000	2433569	0	0	0.0000	56	62	0.82	0.93	0.90
2083	689000	2433569	0	0	0.0000	74	81	1.10	1.22	0.92
2083	690000	2433569	0	0	0.0000	80	79	1.18	1.18	1.02
2083	691000	2433569	0	0	0.0176	86	77	1.27	1.15	1.12
2083	692000	2433569	0	0	0.0138	82	71	1.21	1.06	1.16
2083	693000	2433569	0	0	0.0000	73	67	1.09	1.01	1.09
2083	694000	2433569	0	0	0.0000	54	62	0.80	0.93	0.88
2083	695000	2433569	0	0	0.0104	2	1	0.02	0.01	1.85
2083	696000	2433569	0	0	0.0000	12	11	0.18	0.17	1.07
2083	697000	2433569	0	0	0.0044	77	66	1.14	1.00	1.16
2083	698000	2433569	0	0	0.0000	86	81	1.27	1.22	1.06
2083	699000	2433569	0	0	0.0017	60	69	0.89	1.04	0.87
2083	700000	2433569	0	0	0.0233	82	84	1.21	1.27	0.97
2083	701000	2433569	0	0	0.0019	92	80	1.36	1.20	1.15
2083	702000	2433569	0	0	0.0133	48	42	0.71	0.63	1.14
2083	703000	2433569	0	0	0.0026	63	63	0.94	0.95	1.01
2083	704000	2433569	0	0	0.0000	79	78	1.17	1.18	1.01
2083	705000	2433569	0	0	0.0238	79	68	1.17	1.02	1.17
2083	706000	2433569	0	0	0.0062	85	81	1.26	1.21	1.05
2083	707000	2433569	0	0	0.0000	74	82	1.09	1.23	0.90
2083	708000	2433569	0	0	0.0000	77	88	1.15	1.33	0.88
2083	709000	2433569	0	0	0.0122	80	83	1.18	1.25	0.96
2083	710000	2433569	0	0	0.0000	82	78	1.22	1.17	1.06
2083	711000	2433569	0	0	0.0000	80	79	1.18	1.19	1.00
2083	712000	2433569	0	0	0.0084	52	46	0.77	0.69	1.13
2083	713000	2433569	0	0	0.0000	41	48	0.60	0.72	0.85
2083	714000	2433569	0	0	0.0000	114	93	1.69	1.40	1.23
2083	715000	2433569	0	0	0.0000	393	312	5.82	4.69	1.26
2083	716000	2433569	0	3	0.0000	36	35	0.53	0.53	1.02
2083	717000	2433569	0	0	0.0000	48	49	0.71	0.74	0.98
2083	718000	2433569	0	0	0.0000	80	80	1.19	1.20	1.01
2083	719000	2433569	0	0	0.0000	78	75	1.15	1.13	1.04
2083	720000	2433569	0	0	0.0000	78	76	1.15	1.15	1.02
2083	721000	2433569	0	0	0.0000	79	79	1.17	1.19	1.00
2083	722000	2433569	0	0	0.0000	78	67	1.16	1.00	1.17
2083	723000	2433569	0	0	0.0000	68	66	1.00	0.98	1.04
2083	724000	2433569	0	0	0.0000	81	73	1.20	1.09	1.12
2083	725000	2433569	0	0	0.0000	74	69	1.10	1.04	1.07
2083	726000	2433569	0	0	0.0038	62	58	0.92	0.87	1.07
2083	727000	2433569	0	4	0.0000	43	51	0.64	0.77	0.84
2083	728000	2433569	0	0	0.0265	82	84	1.21	1.26	0.98
2083	729000	2433569	0	0	0.0480	73	74	1.08	1.11	0.99
2083	730000	2433569	0	0	0.0000	81	77	1.20	1.16	1.05
2083	731000	2433569	0	0	0.0000	68	69	1.01	1.03	0.99
2083	732000	2433569	0	0	0.0349	76	75	1.13	1.12	1.02
2083	733000	2433569	0	0	0.0024	85	76	1.26	1.15	1.11
2083	734000	2433569	0	0	0.0184	72	76	1.07	1.14	0.95
2083	735000	2433569	0	0	0.0479	42	45	0.63	0.68	0.94
2083	736000	2433569	0	0	0.0312	77	82	1.13	1.23	0.94
2083	737000	2433569	0	0	0.0352	78	73	1.16	1.10	1.07
2083	738000	2433569	0	0	0.0163	86	87	1.27	1.31	0.99
2083	739000	2433569	0	0	0.0278	89	75	1.31	1.13	1.18
2083	740000	2433569	0	0	0.0299	70	59	1.04	0.88	1.20
2083	741000	2433569	0	0	0.0000	45	55	0.67	0.83	0.82
2083	742000	2433569	0	0	0.0000	39	34	0.58	0.51	1.14
2083	743000	2433569	0	0	0.0000	42	50	0.63	0.76	0.84
2083	744000	2433569	0	0	0.0192	66	72	0.97	1.09	0.91
2083	745000	2433569	0	0	0.0305	79	80	1.17	1.20	0.99
2083	746000	2433569	0	0	0.0000	74	70	1.09	1.05	1.05
2083	747000	2433569	0	0	0.0000	36	35	0.53	0.53	1.02
2083	748000	2433569	0	0	0.0000	64	60	0.94	0.90	1.07
2083	749000	2433569	0	0	0.0000	37	39	0.54	0.58	0.95
2083	750000	2433569	0	0	0.0000	68	67	1.01	1.01	1.02
2083	751000	2433569	0	0	0.0000	75	72	1.10	1.09	1.03
2083	752000	2433569	0	0	0.0018	73	76	1.07	1.15	0.95
2083	753000	2433569	0	0	0.0000	68	70	1.01	1.06	0.97
2083	754000	2433569	0	0	0.0000	73	74	1.07	1.11	0.98
2083	755000	2433569	0	0	0.0000	70	78	1.03	1.17	0.90
2083	756000	2433569	0	0	0.0000	81	74	1.20	1.11	1.10
2083	757000	2433569	0	0	0.0000	65	76	0.96	1.15	0.85
2083	758000	2433569	0	0	0.0000	58	55	0.86	0.83	1.05
2083	759000	2433569	0	0	0.0000	65	59	0.96	0.89	1.10
2083	760000	2433569	0	0	0.0000	74	71	1.10	1.06	1.05
2083	761000	2433569	0	0	0.0000	40	41	0.59	0.61	0.98
2083	762000	2433569	0	0	0.0000	85	94	1.26	1.41	0.91
2083	763000	2433569	0	0	0.0000	39	48	0.58	0.72	0.82
2083	764000	2433569	0	0	0.0000	74	72	1.09	1.08	1.03
2083	765000	2433569	0	0	0.0000	63	70	0.94	1.06	0.90
2083	766000	2433569	0	0	0.0000	73	74	1.08	1.11	0.98
2083	767000	2433569	0	0	0.0000	68	75	1.01	1.12	0.91
2083	768000	2433569	0	0	0.0036	91	87	1.35	1.31	1.05
2083	769000	2433569	0	0	0.0000	83	87	1.22	1.31	0.95
2083	770000	2433569	0	0	0.0033	78	71	1.15	1.06	1.10
2083	771000	2433569	0	0	0.0090	95	82	1.41	1.24	1.16
2083	772000	2433569	0	0	0.0000	86	85	1.27	1.27	1.01
2083	773000	2433569	0	0	0.0000	78	77	1.15	1.16	1.01
2083	774000	2433569	0	0	0.0000	86	94	1.28	1.41	0.92
2083	775000	2433569	0	0	0.0054	78	84	1.16	1.26	0.93
2083	776000	2433569	0	0	0.0281	77	75	1.15	1.13	1.03
2083	777000	2433569	0	0	0.0000	79	74	1.17	1.11	1.07
2083	778000	2433569	0	0	0.0000	62	53	0.92	0.79	1.18
2083	779000	2433569	0	0	0.0000	5	5	0.07	0.08	0.90
2083	780000	2433569	0	0	0.0000	12	11	0.17	0.17	1.05
2083	781000	2433569	0	0	0.0000	9	11	0.13	0.17	0.79
2083	782000	2433569	0	0	0.0000	24	27	0.36	0.40	0.91
2083	783000	2433569	0	0	0.0000	6	9	0.09	0.13	0.67
2083	784000	2433569	0	0	0.0139	4	6	0.06	0.09	0.77
2083	785000	2433569	0	0	0.0000	2	3	0.03	0.04	0.82
2083	786000	2433569	0	0	0.0000	19	11	0.29	0.17	1.75
2083	787000	2433569	0	0	0.0000	30	29	0.44	0.43	1.04
2083	788000	2433569	0	0	0.0000	29	32	0.42	0.48	0.89
2083	789000	2433569	0	0	0.0000	22	24	0.32	0.36	0.89
2083	790000	2433569	0	0	0.0000	41	35	0.61	0.53	1.17
2083	791000	2433569	0	0	0.0000	11	15	0.16	0.22	0.74
2083	792000	2433569	0	0	0.0000	11	8	0.16	0.12	1.36
2083	793000	2433569	0	0	0.0000	24	20	0.35	0.30	1.20
2083	794000	2433569	0	0	0.0000	75	69	1.11	1.03	1.09
2083	795000	2433569	0	0	0.0000	91	76	1.34	1.14	1.20
2083	796000	2433569	0	1	0.0113	44	43	0.65	0.65	1.00
2083	797000	2433569	0	0	0.0000	68	60	1.01	0.90	1.14
2083	798000	2433569	0	0	0.0325	35	31	0.52	0.46	1.13
2083	799000	2433569	0	0	0.0000	42	42	0.62	0.63	1.00
2083	800000	2433569	0	0	0.0083	53	52	0.79	0.78	1.03
2083	801000	2433569	0	0	0.0000	83	77	1.23	1.16	1.07
2083	802000	2433569	0	0	0.0000	75	74	1.12	1.12	1.02
2083	803000	2433569	0	0	0.0000	72	76	1.06	1.14	0.95
2083	804000	2433569	0	0	0.0087	74	79	1.10	1.18	0.94
2083	805000	2433569	0	0	0.0047	67	70	0.99	1.06	0.95
2083	806000	2433569	0	0	0.0270	38	37	0.56	0.55	1.03
2083	807000	2433569	0	0	0.0000	78	80	1.16	1.21	0.97
2083	808000	2433569	0	0	0.0007	81	77	1.20	1.16	1.06
2083	809000	2433569	0	0	0.0000	80	72	1.18	1.08	1.11
2083	810000	2433569	0	0	0.0236	82	78	1.21	1.17	1.05
2083	811000	2433569	0	0	0.0122	65	66	0.96	0.99	0.98
2083	812000	2433569	0	0	0.0225	82	66	1.21	1.00	1.23
2083	813000	2433569	0	0	0.0000	71	68	1.05	1.03	1.03
2083	814000	2433569	0	0	0.0000	77	76	1.14	1.15	1.00
2083	815000	2433569	0	0	0.0305	75	77	1.10	1.16	0.97
2083	816000	2433569	0	0	0.0000	80	77	1.18	1.16	1.03
2083	817000	2433569	0	0	0.0000	79	82	1.17	1.24	0.96
2083	818000	2433569	0	0	0.0194	79	77	1.17	1.16	1.03
2083	819000	2433569	0	0	0.0469	76	71	1.12	1.07	1.07
2083	820000	2433569	0	0	0.0003	85	84	1.25	1.27	1.00
2083	821000	2433569	0	0	0.0046	42	44	0.63	0.66	0.97
2083	822000	2433569	0	0	0.0164	72	72	1.07	1.09	1.00
2083	823000	2433569	0	0	0.0000	44	48	0.65	0.72	0.92
2083	824000	2433569	0	0	0.0000	59	78	0.87	1.17	0.75
2083	825000	2433569	0	0	0.0000	81	76	1.20	1.15	1.06
2083	826000	2433569	0	0	0.0000	86	78	1.27	1.18	1.10
2083	827000	2433569	0	0	0.0000	83	75	1.23	1.13	1.11
2083	828000	2433569	0	0	0.0000	56	60	0.84	0.90	0.95
2083	829000	2433569	0	0	0.0038	72	70	1.07	1.05	1.03
2083	830000	2433569	0	0	0.0000	42	40	0.62	0.60	1.04
2083	831000	2433569	0	0	0.0000	76	65	1.12	0.98	1.16
2083	832000	2433569	0	0	0.0000	77	69	1.14	1.03	1.12
2083	833000	2433569	0	0	0.0038	64	76	0.95	1.15	0.84
2083	834000	2433569	0	0	0.0431	81	73	1.20	1.09	1.11
2083	835000	2433569	0	0	0.0163	85	80	1.26	1.20	1.06
2083	836000	2433569	0	0	0.0029	69	79	1.01	1.19	0.87
2083	837000	2433569	0	0	0.0000	42	44	0.62	0.66	0.95
2083	838000	2433569	0	0	0.0000	78	70	1.16	1.06	1.11
2083	839000	2433569	0	0	0.0000	73	81	1.09	1.22	0.90
2083	840000	2433569	0	0	0.0000	76	72	1.12	1.08	1.05
2083	841000	2433569	0	0	0.0048	74	78	1.10	1.17	0.96
2083	842000	2433569	0	0	0.0000	72	73	1.07	1.10	0.98
2083	843000	2433569	0	0	0.0000	74	76	1.10	1.14	0.98
2083	844000	2433569	0	0	0.0000	2	2	0.03	0.03	1.07
2083	845000	2433569	0	0	0.0000	0	0	0.00	0.00	0.08
2083	846000	2433569	0	0	0.0000	16	15	0.24	0.23	1.03
2083	847000	2433569	0	0	0.0000	82	79	1.21	1.18	1.04
2083	848000	2433569	0	0	0.0000	87	75	1.29	1.13	1.16
2083	849000	2433569	0	0	0.0000	78	82	1.16	1.24	0.95
2083	850000	2433569	0	1	0.0453	58	67	0.86	1.01	0.86
2083	851000	2433569	0	0	0.0000	88	84	1.31	1.27	1.05
2083	852000	2433569	0	0	0.0013	79	75	1.16	1.12	1.05
2083	853000	2433569	0	0	0.0000	71	64	1.05	0.97	1.10
2083	854000	2433569	0	0	0.0110	60	58	0.88	0.87	1.03
2083	855000	2433569	0	0	0.0047	69	70	1.03	1.05	0.99
2083	856000	2433569	0	0	0.0000	79	78	1.16	1.17	1.01
2083	857000	2433569	0	0	0.0000	85	73	1.25	1.10	1.15
2083	858000	2433569	0	0	0.0000	71	66	1.05	1.00	1.07
2083	859000	2433569	0	0	0.0000	76	76	1.12	1.15	1.00
2083	860000	2433569	0	0	0.0000	52	50	0.77	0.75	1.03
2083	861000	2433569	0	1	0.0070	62	63	0.92	0.94	0.99
2083	862000	2433569	0	0	0.0000	69	73	1.02	1.09	0.95
2083	863000	2433569	0	0	0.0000	61	59	0.91	0.88	1.05
2083	864000	2433569	0	0	0.0034	76	62	1.12	0.93	1.22
2083	865000	2433569	0	0	0.0000	70	61	1.03	0.92	1.14
2083	866000	2433569	0	0	0.0160	79	81	1.17	1.22	0.97
2083	867000	2433569	1	0	0.0152	84	71	1.24	1.07	1.17
2083	868000	2433569	0	0	0.0000	83	92	1.23	1.39	0.90
2083	869000	2433569	0	0	0.0093	71	74	1.05	1.11	0.96
2083	870000	2433569	0	0	0.0000	78	69	1.15	1.04	1.13
2083	871000	2433569	0	0	0.0000	75	73	1.11	1.09	1.03
2083	872000	2433569	0	0	0.0000	71	70	1.05	1.05	1.02
2083	873000	2433569	0	0	0.0000	71	69	1.05	1.03	1.03
2083	874000	2433569	0	0	0.0000	85	72	1.26	1.08	1.18
2083	875000	2433569	0	0	0.0140	76	73	1.12	1.09	1.04
2083	876000	2433569	0	0	0.0000	77	70	1.14	1.06	1.10
2083	877000	2433569	0	0	0.0000	84	80	1.24	1.20	1.05
2083	878000	2433569	0	0	0.0062	81	79	1.20	1.19	1.03
2083	879000	2433569	0	0	0.0050	83	81	1.22	1.22	1.02
2083	880000	2433569	0	0	0.0184	89	74	1.32	1.12	1.20
2083	881000	2433569	0	0	0.0000	81	75	1.20	1.13	1.08
2083	882000	2433569	0	0	0.0212	71	85	1.05	1.27	0.84
2083	883000	2433569	0	0	0.0000	35	38	0.52	0.58	0.92
2083	884000	2433569	0	0	0.0000	80	75	1.18	1.13	1.07
2083	885000	2433569	0	0	0.0016	77	78	1.14	1.18	0.99
2083	886000	2433569	0	0	0.0084	73	81	1.08	1.21	0.90
2083	887000	2433569	0	0	0.0086	47	47	0.70	0.71	1.00
2083	888000	2433569	0	0	0.0111	75	65	1.12	0.97	1.17
2083	889000	2433569	0	0	0.0000	82	86	1.22	1.30	0.95
2083	890000	2433569	0	0	0.0000	78	85	1.15	1.28	0.92
2083	891000	2433569	0	0	0.0116	71	82	1.05	1.23	0.87
2083	892000	2433569	0	0	0.0000	81	68	1.20	1.02	1.19
2083	893000	2433569	0	0	0.0000	90	81	1.33	1.21	1.12
2083	894000	2433569	0	0	0.0000	74	74	1.10	1.11	1.01
2083	895000	2433569	0	0	0.0023	75	82	1.11	1.23	0.91
2083	896000	2433569	0	0	0.0196	76	76	1.13	1.14	1.01
2083	897000	2433569	0	0	0.0000	86	82	1.27	1.24	1.05
2083	898000	2433569	0	0	0.0000	89	74	1.31	1.11	1.19
2083	899000	2433569	0	0	0.0033	79	78	1.17	1.18	1.01
2083	900000	2433569	0	0	0.0000	80	76	1.19	1.15	1.05
2083	901000	2433569	0	0	0.0038	83	73	1.23	1.10	1.13
2083	902000	2433569	0	0	0.0000	70	76	1.04	1.14	0.92
2083	903000	2433569	0	0	0.0000	74	73	1.09	1.10	1.00
2083	904000	2433569	0	0	0.0046	75	69	1.10	1.04	1.08
2083	905000	2433569	0	0	0.0238	63	56	0.93	0.85	1.12
2083	906000	2433569	0	0	0.0014	71	69	1.04	1.03	1.03
2083	907000	2433569	0	0	0.0000	81	86	1.20	1.29	0.94
2083	908000	2433569	0	0	0.0045	73	70	1.07	1.05	1.04
2083	909000	2433569	0	0	0.0000	52	47	0.77	0.70	1.11
2083	910000	2433569	0	0	0.0000	79	72	1.18	1.09	1.10
2083	911000	2433569	0	0	0.0000	70	68	1.04	1.03	1.02
2083	912000	2433569	0	0	0.0106	73	72	1.07	1.08	1.01
2083	913000	2433569	0	0	0.0000	53	58	0.78	0.87	0.91
2083	914000	2433569	0	0	0.0069	61	59	0.90	0.89	1.02
2083	915000	2433569	0	0	0.0000	79	72	1.17	1.08	1.09
2083	916000	2433569	0	0	0.0000	78	74	1.16	1.11	1.06
2083	917000	2433569	0	0	0.0000	46	43	0.68	0.65	1.06
2083	918000	2433569	0	0	0.0000	67	62	1.00	0.93	1.09
2083	919000	2433569	0	0	0.0000	73	78	1.08	1.17	0.93
2083	920000	2433569	0	0	0.0000	78	76	1.15	1.14	1.02
2083	921000	2433569	0	0	0.0000	74	73	1.09	1.10	1.00
2083	922000	2433569	0	0	0.0094	72	68	1.07	1.02	1.07
2083	923000	2433569	0	0	0.0344	63	60	0.93	0.91	1.04
2083	924000	2433569	0	0	0.0095	73	70	1.08	1.06	1.03
2083	925000	2433569	0	0	0.0069	73	61	1.07	0.92	1.19
2083	926000	2433569	0	0	0.0000	48	54	0.71	0.82	0.88
2083	927000	2433569	0	0	0.0000	70	70	1.03	1.06	0.99
2083	928000	2433569	0	0	0.0000	66	71	0.98	1.07	0.93
2083	929000	2433569	0	0	0.0169	66	60	0.98	0.90	1.11
2083	930000	2433569	0	0	0.0000	64	68	0.95	1.02	0.95
2083	931000	2433569	0	0	0.0556	71	73	1.06	1.10	0.97
2083	932000	2433569	0	0	0.0000	73	71	1.07	1.07	1.02
2083	933000	2433569	0	0	0.0009	75	70	1.11	1.06	1.06
2083	934000	2433569	0	0	0.0000	70	67	1.03	1.01	1.04
2083	935000	2433569	0	0	0.0061	55	55	0.81	0.82	0.99
2083	936000	2433569	0	0	0.0000	67	74	0.99	1.12	0.90
2083	937000	2433569	0	0	0.0000	76	77	1.12	1.16	0.98
2083	938000	2433569	0	0	0.0000	94	74	1.39	1.12	1.27
2083	939000	2433569	0	0	0.0000	63	64	0.93	0.96	0.98
2083	940000	2433569	0	0	0.0000	39	44	0.58	0.66	0.89
2083	941000	2433569	0	0	0.0000	69	65	1.02	0.97	1.07
2083	942000	2433569	0	0	0.0000	37	34	0.55	0.51	1.09
2083	943000	2433569	0	0	0.0000	79	70	1.17	1.05	1.13
2083	944000	2433569	0	0	0.0032	80	78	1.18	1.17	1.03
2083	945000	2433569	0	0	0.0023	68	63	1.01	0.94	1.08
2083	946000	2433569	0	0	0.0153	71	72	1.05	1.08	0.99
2083	947000	2433569	0	0	0.0043	29	27	0.42	0.41	1.05
2083	948000	2433569	0	0	0.0000	44	44	0.64	0.66	0.99
2083	949000	2433569	0	0	0.0000	65	64	0.97	0.96	1.02
2083	950000	2433569	0	0	0.0546	50	59	0.75	0.89	0.85
2083	951000	2433569	0	0	0.0000	62	71	0.93	1.06	0.88
2083	952000	2433569	0	0	0.0052	70	68	1.03	1.02	1.03
2083	953000	2433569	0	2	0.0400	47	51	0.69	0.77	0.91
2083	954000	2433569	0	0	0.0000	56	55	0.84	0.82	1.03
2083	955000	2433569	0	0	0.0000	73	61	1.07	0.92	1.19
2083	956000	2433569	0	0	0.0339	68	63	1.01	0.95	1.08
2083	957000	2433569	0	0	0.0000	74	72	1.09	1.08	1.03
2083	958000	2433569	0	0	0.0040	59	51	0.88	0.77	1.16
2083	959000	2433569	0	0	0.0252	87	82	1.28	1.24	1.05
2083	960000	2433569	0	0	0.0090	74	79	1.10	1.19	0.94
2083	961000	2433569	0	0	0.0000	65	65	0.96	0.97	1.00
2083	962000	2433569	0	0	0.0053	48	48	0.71	0.72	1.00
2083	963000	2433569	0	0	0.0008	77	79	1.14	1.19	0.98
2083	964000	2433569	0	0	0.0000	47	38	0.70	0.57	1.25
2083	965000	2433569	0	0	0.0000	55	57	0.81	0.85	0.96
2083	966000	2433569	0	0	0.0000	62	62	0.92	0.93	1.01
2083	967000	2433569	0	0	0.0062	70	68	1.03	1.03	1.02
2083	968000	2433569	0	0	0.0000	33	34	0.49	0.51	0.99
2083	969000	2433569	0	0	0.0000	72	56	1.06	0.85	1.27
2083	970000	2433569	0	0	0.0067	43	46	0.64	0.70	0.93
2083	971000	2433569	0	2	0.1090	68	79	1.01	1.19	0.87
2083	972000	2433569	0	0	0.0024	75	66	1.11	1.00	1.14
2083	973000	2433569	0	0	0.0000	76	80	1.12	1.21	0.94
2083	974000	2433569	0	0	0.0625	71	72	1.05	1.08	0.99
2083	975000	2433569	0	0	0.0264	74	73	1.10	1.09	1.02
2083	976000	2433569	0	0	0.0650	73	74	1.09	1.11	0.99
2083	977000	2433569	0	0	0.0000	65	66	0.96	1.00	0.98
2083	978000	2433569	0	0	0.0832	71	70	1.05	1.05	1.01
2083	979000	2433569	0	0	0.0058	59	59	0.88	0.89	1.00
2083	980000	2433569	0	0	0.0260	61	64	0.91	0.96	0.95
2083	981000	2433569	0	0	0.0000	36	45	0.54	0.68	0.80
2083	982000	2433569	0	0	0.0000	42	29	0.63	0.44	1.44
2083	983000	2433569	0	0	0.0000	10	9	0.15	0.14	1.10
2083	984000	2433569	0	0	0.0000	22	25	0.33	0.37	0.91
2083	985000	2433569	0	0	0.0001	61	64	0.91	0.97	0.95
2083	986000	2433569	0	0	0.0000	41	43	0.61	0.65	0.95
2083	987000	2433569	0	0	0.0199	56	52	0.83	0.78	1.07
2083	988000	2433569	0	0	0.0014	76	76	1.13	1.15	1.00
2083	989000	2433569	0	0	0.0000	66	64	0.97	0.96	1.02
2083	990000	2433569	0	0	0.0050	82	74	1.21	1.11	1.11
2083	991000	2433569	0	0	0.0000	67	68	1.00	1.02	0.99
2083	992000	2433569	0	0	0.0000	66	59	0.98	0.89	1.12
2083	993000	2433569	0	0	0.0000	62	70	0.92	1.05	0.89
2083	994000	2433569	0	0	0.0066	67	65	1.00	0.98	1.04
2083	995000	2433569	0	0	0.0000	69	82	1.03	1.23	0.85
2083	996000	2433569	0	0	0.0000	51	59	0.76	0.89	0.87
2083	997000	2433569	6	0	0.0000	12	19	0.18	0.29	0.63
2083	998000	2433569	0	0	0.0000	25	23	0.36	0.35	1.06
2083	999000	2433569	0	1	0.0000	16	13	0.24	0.20	1.25
2083	1000000	2433569	0	0	0.0000	31	30	0.46	0.46	1.02
2083	1001000	2433569	0	0	0.0000	70	82	1.03	1.24	0.85
2083	1002000	2433569	0	0	0.0000	71	80	1.05	1.20	0.89
2083	1003000	2433569	0	0	0.0000	47	53	0.70	0.79	0.89
2083	1004000	2433569	0	0	0.0000	64	64	0.95	0.96	1.00
2083	1005000	2433569	0	0	0.0000	59	66	0.87	0.99	0.89
2083	1006000	2433569	0	0	0.0000	63	62	0.93	0.94	1.01
2083	1007000	2433569	0	0	0.0204	67	71	0.99	1.06	0.94
2083	1008000	2433569	0	0	0.0363	71	62	1.05	0.93	1.14
2083	1009000	2433569	0	0	0.0072	76	78	1.12	1.17	0.97
2083	1010000	2433569	0	0	0.0018	74	73	1.10	1.09	1.02
2083	1011000	2433569	0	0	0.0316	80	79	1.18	1.19	1.01
2083	1012000	2433569	0	0	0.0379	69	74	1.02	1.11	0.93
2083	1013000	2433569	0	0	0.0159	73	76	1.08	1.14	0.96
2083	1014000	2433569	0	0	0.0425	74	70	1.10	1.06	1.06
2083	1015000	2433569	0	0	0.0502	75	79	1.11	1.19	0.94
2083	1016000	2433569	0	0	0.0000	42	43	0.63	0.65	0.99
2083	1017000	2433569	0	0	0.0000	67	59	1.00	0.88	1.15
2083	1018000	2433569	0	1	0.0330	70	62	1.03	0.93	1.13
2083	1019000	2433569	0	1	0.0000	40	36	0.59	0.54	1.11
2083	1020000	2433569	0	0	0.0000	71	63	1.06	0.94	1.14
2083	1021000	2433569	0	0	0.0000	73	67	1.08	1.00	1.09
2083	1022000	2433569	0	0	0.0000	74	65	1.09	0.98	1.14
2083	1023000	2433569	0	0	0.0187	74	68	1.10	1.02	1.10
2083	1024000	2433569	0	0	0.0000	89	87	1.32	1.30	1.03
2083	1025000	2433569	0	0	0.0094	88	76	1.30	1.14	1.15
2083	1026000	2433569	0	0	0.0074	71	80	1.05	1.20	0.89
2083	1027000	2433569	0	0	0.0418	67	66	0.99	0.99	1.01
2083	1028000	2433569	11	0	0.0027	41	39	0.60	0.59	1.03
2083	1029000	2433569	0	0	0.0000	67	75	0.99	1.12	0.89
2083	1030000	2433569	0	0	0.0000	82	76	1.21	1.15	1.07
2083	1031000	2433569	0	0	0.0002	73	81	1.08	1.22	0.89
2083	1032000	2433569	0	0	0.0000	41	40	0.60	0.60	1.02
2083	1033000	2433569	0	0	0.0000	72	73	1.07	1.09	0.99
2083	1034000	2433569	0	0	0.0315	71	66	1.06	1.00	1.08
2083	1035000	2433569	0	0	0.0000	77	76	1.15	1.15	1.02
2083	1036000	2433569	0	0	0.0000	45	44	0.67	0.66	1.02
2083	1037000	2433569	0	0	0.0000	40	43	0.59	0.65	0.93
2083	1038000	2433569	0	0	0.0169	68	72	1.00	1.08	0.95
2083	1039000	2433569	0	0	0.0289	75	69	1.11	1.03	1.09
2083	1040000	2433569	0	0	0.0000	29	27	0.43	0.40	1.11
2083	1041000	2433569	0	0	0.0013	38	38	0.57	0.57	1.02
2083	1042000	2433569	0	0	0.0000	80	71	1.19	1.07	1.13
2083	1043000	2433569	0	0	0.0000	78	69	1.15	1.04	1.12
2083	1044000	2433569	0	0	0.0000	48	48	0.71	0.72	1.00
2083	1045000	2433569	0	0	0.0000	89	84	1.31	1.26	1.06
2083	1046000	2433569	0	0	0.0000	66	70	0.97	1.05	0.94
2083	1047000	2433569	0	0	0.0000	57	65	0.84	0.97	0.88
2083	1048000	2433569	0	0	0.0000	60	67	0.89	1.01	0.90
2083	1049000	2433569	0	0	0.0000	84	70	1.24	1.05	1.20
2083	1050000	2433569	0	0	0.0000	78	83	1.15	1.24	0.94
2083	1051000	2433569	0	0	0.0022	69	68	1.03	1.02	1.02
2083	1052000	2433569	0	0	0.0000	83	78	1.22	1.18	1.05
2083	1053000	2433569	0	0	0.0000	85	79	1.26	1.19	1.08
2083	1054000	2433569	0	0	0.0005	87	80	1.28	1.20	1.09
2083	1055000	2433569	0	0	0.0000	78	75	1.16	1.13	1.04
2083	1056000	2433569	0	0	0.0906	81	83	1.21	1.25	0.98
2083	1057000	2433569	0	1	0.0000	89	91	1.32	1.37	0.98
2083	1058000	2433569	0	0	0.0000	46	49	0.69	0.74	0.95
2083	1059000	2433569	0	0	0.0047	67	73	0.99	1.10	0.91
2083	1060000	2433569	0	0	0.0000	76	74	1.13	1.11	1.04
2083	1061000	2433569	0	0	0.0041	78	72	1.15	1.08	1.08
2083	1062000	2433569	0	0	0.0139	76	76	1.12	1.15	0.99
2083	1063000	2433569	0	0	0.0000	58	62	0.86	0.93	0.94
2083	1064000	2433569	1	0	0.0000	70	69	1.03	1.04	1.00
2083	1065000	2433569	2	0	0.0197	77	79	1.15	1.19	0.98
2083	1066000	2433569	0	0	0.0000	60	65	0.89	0.97	0.92
2083	1067000	2433569	0	0	0.0070	63	74	0.93	1.11	0.85
2083	1068000	2433569	0	0	0.0018	60	67	0.89	1.01	0.90
2083	1069000	2433569	0	0	0.0117	73	67	1.08	1.00	1.09
2083	1070000	2433569	0	0	0.0197	66	64	0.98	0.96	1.04
2083	1071000	2433569	1	0	0.0315	63	67	0.94	1.01	0.94
2083	1072000	2433569	0	0	0.0222	83	85	1.23	1.28	0.98
2083	1073000	2433569	0	0	0.0000	74	65	1.10	0.98	1.13
2083	1074000	2433569	0	0	0.0000	56	61	0.83	0.92	0.91
2083	1075000	2433569	0	0	0.0118	65	63	0.96	0.94	1.04
2083	1076000	2433569	0	0	0.0000	79	77	1.17	1.15	1.03
2083	1077000	2433569	0	0	0.0000	68	66	1.00	1.00	1.02
2083	1078000	2433569	0	0	0.0236	64	64	0.94	0.97	0.99
2083	1079000	2433569	0	0	0.0000	11	6	0.17	0.10	1.77
2083	1080000	2433569	0	0	0.0000	3	2	0.05	0.03	1.66
2083	1081000	2433569	0	0	0.0000	4	0	0.06	0.00	12.55
2083	1082000	2433569	0	0	0.0000	1	0	0.02	0.00	9.96
2083	1083000	2433569	0	0	0.0000	7	1	0.10	0.02	5.38
2083	1084000	2433569	0	0	0.0000	6	3	0.09	0.04	2.13
2083	1085000	2433569	0	0	0.0000	26	30	0.38	0.45	0.87
2083	1086000	2433569	0	0	0.0000	8	5	0.12	0.07	1.67
2083	1087000	2433569	0	0	0.0137	16	13	0.24	0.19	1.30
2083	1088000	2433569	0	0	0.0000	4	7	0.06	0.11	0.60
2083	1089000	2433569	0	0	0.0000	3	2	0.05	0.03	1.46
2083	1090000	2433569	0	0	0.0000	34	26	0.50	0.39	1.31
2083	1091000	2433569	0	0	0.0000	11	15	0.17	0.22	0.76
2083	1092000	2433569	0	0	0.0000	59	62	0.87	0.93	0.95
2083	1093000	2433569	0	0	0.0109	69	68	1.02	1.02	1.01
2083	1094000	2433569	0	0	0.0389	80	70	1.19	1.06	1.14
2083	1095000	2433569	0	0	0.0000	75	74	1.11	1.12	1.01
2083	1096000	2433569	10	0	0.0000	60	56	0.89	0.85	1.06
2083	1097000	2433569	0	0	0.0547	73	70	1.08	1.05	1.05
2083	1098000	2433569	0	0	0.0000	51	58	0.75	0.88	0.87
2083	1099000	2433569	0	0	0.0019	73	75	1.08	1.13	0.97
2083	1100000	2433569	0	0	0.0000	71	70	1.05	1.06	1.01
2083	1101000	2433569	0	0	0.0000	70	69	1.03	1.04	1.01
2083	1102000	2433569	0	0	0.0000	29	26	0.42	0.38	1.11
2083	1103000	2433569	0	0	0.0000	14	2	0.21	0.03	6.22
2083	1104000	2433569	0	0	0.0000	17	3	0.25	0.04	5.96
2083	1105000	2433569	0	0	0.0000	19	4	0.28	0.06	4.57
2083	1106000	2433569	0	0	0.0000	17	3	0.25	0.05	5.42
2083	1107000	2433569	0	0	0.0000	17	2	0.25	0.03	9.98
2083	1108000	2433569	0	0	0.0000	15	2	0.23	0.04	6.50
2083	1109000	2433569	0	0	0.0000	19	2	0.28	0.03	9.63
2083	1110000	2433569	0	0	0.0000	12	1	0.18	0.02	11.30
2083	1111000	2433569	0	0	0.0000	14	3	0.21	0.04	5.52
2083	1112000	2433569	0	0	0.0000	10	1	0.15	0.01	11.88
2083	1113000	2433569	0	0	0.0000	56	60	0.83	0.90	0.93
2083	1114000	2433569	0	0	0.0200	74	63	1.09	0.94	1.18
2083	1115000	2433569	0	0	0.0000	62	53	0.91	0.80	1.15
2083	1116000	2433569	0	0	0.0000	57	62	0.85	0.93	0.93
2083	1117000	2433569	0	0	0.0247	78	76	1.15	1.15	1.02
2083	1118000	2433569	0	0	0.0000	79	80	1.17	1.20	0.99
2083	1119000	2433569	0	0	0.0317	73	75	1.08	1.13	0.97
2083	1120000	2433569	0	0	0.0000	56	58	0.83	0.88	0.96
2083	1121000	2433569	0	0	0.0000	32	35	0.47	0.53	0.91
2083	1122000	2433569	0	0	0.0000	60	64	0.90	0.97	0.94
2083	1123000	2433569	0	0	0.0000	61	61	0.90	0.92	0.99
2083	1124000	2433569	0	0	0.0000	72	73	1.07	1.10	0.99
2083	1125000	2433569	0	0	0.0027	74	72	1.09	1.08	1.02
2083	1126000	2433569	0	0	0.0073	67	63	0.99	0.95	1.05
2083	1127000	2433569	0	0	0.0000	77	68	1.14	1.03	1.12
2083	1128000	2433569	0	0	0.0000	53	47	0.78	0.71	1.12
2083	1129000	2433569	0	0	0.0139	60	60	0.89	0.91	0.99
2083	1130000	2433569	0	0	0.0049	41	41	0.61	0.62	1.01
2083	1131000	2433569	0	0	0.0000	73	61	1.07	0.92	1.18
2083	1132000	2433569	0	0	0.0068	67	63	0.99	0.94	1.06
2083	1133000	2433569	0	0	0.0000	61	49	0.91	0.74	1.25
2083	1134000	2433569	0	0	0.0000	75	75	1.11	1.13	1.00
2083	1135000	2433569	0	0	0.0000	75	80	1.11	1.20	0.94
2083	1136000	2433569	0	0	0.0000	67	69	0.99	1.03	0.97
2083	1137000	2433569	0	0	0.0000	80	80	1.19	1.21	1.00
2083	1138000	2433569	0	0	0.0000	82	78	1.21	1.17	1.05
2083	1139000	2433569	0	0	0.0031	74	69	1.09	1.04	1.06
2083	1140000	2433569	0	0	0.0000	49	57	0.73	0.86	0.86
2083	1141000	2433569	0	0	0.0030	52	53	0.77	0.80	0.98
2083	1142000	2433569	0	0	0.0000	67	73	0.99	1.10	0.91
2083	1143000	2433569	0	0	0.0000	71	65	1.05	0.98	1.09
2083	1144000	2433569	0	0	0.0040	75	78	1.11	1.18	0.96
2083	1145000	2433569	0	0	0.0280	79	71	1.16	1.07	1.10
2083	1146000	2433569	0	0	0.0000	61	65	0.91	0.98	0.94
2083	1147000	2433569	0	0	0.0000	46	51	0.68	0.77	0.89
2083	1148000	2433569	0	0	0.0006	62	63	0.91	0.95	0.97
2083	1149000	2433569	0	0	0.0000	64	70	0.95	1.05	0.92
2083	1150000	2433569	0	0	0.0000	51	55	0.76	0.83	0.93
2083	1151000	2433569	0	0	0.0000	60	53	0.88	0.80	1.12
2083	1152000	2433569	0	0	0.0000	79	82	1.17	1.24	0.96
2083	1153000	2433569	0	0	0.0000	85	69	1.26	1.04	1.23
2083	1154000	2433569	0	0	0.0000	60	60	0.89	0.91	0.99
2083	1155000	2433569	0	0	0.0000	3	2	0.05	0.03	1.73
2083	1156000	2433569	0	0	0.0000	26	24	0.38	0.36	1.08
2083	1157000	2433569	0	0	0.0000	49	54	0.73	0.82	0.90
2083	1158000	2433569	0	0	0.0026	64	62	0.95	0.93	1.04
2083	1159000	2433569	0	0	0.0220	69	72	1.03	1.08	0.97
2083	1160000	2433569	0	0	0.0023	76	70	1.12	1.05	1.09
2083	1161000	2433569	0	0	0.0421	58	61	0.85	0.91	0.95
2083	1162000	2433569	0	0	0.0000	71	64	1.05	0.97	1.10
2083	1163000	2433569	0	0	0.0473	63	70	0.93	1.05	0.90
2083	1164000	2433569	0	0	0.0032	61	57	0.90	0.85	1.08
2083	1165000	2433569	0	0	0.0000	73	75	1.08	1.12	0.98
2083	1166000	2433569	0	0	0.0000	70	68	1.04	1.02	1.04
2083	1167000	2433569	0	0	0.0000	74	71	1.09	1.06	1.05
2083	1168000	2433569	0	0	0.0000	69	72	1.03	1.08	0.97
2083	1169000	2433569	0	0	0.0000	72	61	1.06	0.92	1.17
2083	1170000	2433569	0	0	0.0087	84	75	1.25	1.13	1.12
2083	1171000	2433569	0	0	0.0000	73	81	1.07	1.21	0.90
2083	1172000	2433569	0	0	0.0000	78	75	1.16	1.13	1.04
2083	1173000	2433569	0	0	0.0000	60	60	0.89	0.91	1.00
2083	1174000	2433569	0	0	0.0282	69	78	1.02	1.17	0.89
2083	1175000	2433569	0	0	0.0000	79	71	1.18	1.06	1.12
2083	1176000	2433569	0	0	0.0000	66	65	0.97	0.97	1.02
2083	1177000	2433569	0	0	0.0000	66	73	0.98	1.10	0.90
2083	1178000	2433569	0	0	0.0000	17	23	0.25	0.34	0.76
2083	1179000	2433569	0	0	0.0000	56	52	0.83	0.78	1.08
2083	1180000	2433569	0	0	0.0000	76	69	1.12	1.03	1.10
2083	1181000	2433569	0	0	0.0000	70	68	1.04	1.03	1.02
2083	1182000	2433569	0	0	0.0000	62	67	0.92	1.01	0.92
2083	1183000	2433569	0	0	0.0000	85	72	1.26	1.08	1.19
2083	1184000	2433569	0	0	0.0014	74	68	1.10	1.02	1.10
2083	1185000	2433569	0	0	0.0000	71	71	1.05	1.07	1.00
2083	1186000	2433569	0	0	0.0089	79	71	1.16	1.06	1.11
2083	1187000	2433569	0	0	0.0000	72	69	1.07	1.04	1.05
2083	1188000	2433569	0	0	0.0032	70	67	1.03	1.01	1.04
2083	1189000	2433569	0	0	0.0059	81	77	1.20	1.16	1.05
2083	1190000	2433569	0	0	0.0057	74	75	1.10	1.12	0.99
2083	1191000	2433569	0	0	0.0062	70	72	1.04	1.08	0.97
2083	1192000	2433569	0	0	0.0000	72	67	1.07	1.01	1.07
2083	1193000	2433569	0	0	0.0133	41	43	0.61	0.65	0.96
2083	1194000	2433569	0	0	0.0000	70	73	1.04	1.09	0.97
2083	1195000	2433569	0	0	0.0000	79	62	1.16	0.94	1.26
2083	1196000	2433569	0	0	0.0056	81	76	1.21	1.14	1.07
2083	1197000	2433569	0	0	0.0000	75	78	1.11	1.17	0.97
2083	1198000	2433569	0	0	0.0000	67	60	0.99	0.90	1.11
2083	1199000	2433569	0	0	0.0059	72	70	1.07	1.05	1.04
2083	1200000	2433569	0	0	0.0000	43	49	0.64	0.74	0.87
2083	1201000	2433569	0	0	0.0000	24	26	0.36	0.39	0.92
2083	1202000	2433569	0	0	0.0000	2	2	0.02	0.03	0.82
2083	1203000	2433569	0	0	0.0000	9	11	0.13	0.17	0.81
2083	1204000	2433569	0	0	0.0000	23	28	0.33	0.43	0.80
2083	1205000	2433569	0	0	0.0000	47	62	0.70	0.94	0.76
2083	1206000	2433569	0	0	0.0000	35	37	0.52	0.56	0.93
2083	1207000	2433569	0	1	0.0000	31	31	0.46	0.47	0.98
2083	1208000	2433569	0	0	0.0000	34	37	0.50	0.55	0.92
2083	1209000	2433569	0	0	0.0367	18	14	0.26	0.22	1.23
2083	1210000	2433569	0	0	0.1992	6	5	0.09	0.07	1.28
2083	1211000	2433569	0	0	0.0249	8	4	0.12	0.06	1.93
2083	1212000	2433569	0	0	0.2736	6	8	0.09	0.12	0.74
2083	1213000	2433569	0	0	0.0000	9	9	0.13	0.14	0.95
2083	1214000	2433569	0	0	0.0000	16	17	0.24	0.25	0.95
2083	1215000	2433569	0	0	0.0000	11	10	0.16	0.15	1.12
2083	1216000	2433569	0	0	0.0000	49	52	0.73	0.78	0.95
2083	1217000	2433569	0	0	0.0000	81	80	1.20	1.21	1.01
2083	1218000	2433569	0	0	0.0000	68	70	1.01	1.05	0.97
2083	1219000	2433569	0	0	0.0000	71	70	1.06	1.06	1.01
2083	1220000	2433569	0	0	0.0032	44	46	0.64	0.69	0.95
2083	1221000	2433569	0	0	0.0000	21	25	0.32	0.38	0.85
2083	1222000	2433569	0	0	0.0000	71	75	1.06	1.12	0.96
2083	1223000	2433569	0	0	0.0237	75	88	1.10	1.33	0.84
2083	1224000	2433569	0	0	0.0000	47	45	0.70	0.68	1.05
2083	1225000	2433569	0	0	0.0000	69	64	1.02	0.97	1.07
2083	1226000	2433569	0	0	0.0230	83	80	1.23	1.20	1.04
2083	1227000	2433569	0	0	0.0000	64	65	0.95	0.98	0.98
2083	1228000	2433569	0	0	0.0000	69	64	1.02	0.97	1.07
2083	1229000	2433569	0	0	0.0331	55	57	0.82	0.86	0.97
2083	1230000	2433569	0	0	0.0000	61	59	0.90	0.89	1.04
2083	1231000	2433569	0	0	0.0004	61	60	0.90	0.90	1.01
2083	1232000	2433569	0	0	0.0277	52	61	0.77	0.92	0.85
2083	1233000	2433569	0	0	0.0303	54	59	0.80	0.89	0.91
2083	1234000	2433569	0	0	0.0000	68	68	1.01	1.03	1.00
2083	1235000	2433569	0	0	0.0006	82	92	1.21	1.39	0.88
2083	1236000	2433569	0	0	0.0176	64	63	0.94	0.94	1.01
2083	1237000	2433569	0	1	0.0000	52	54	0.77	0.81	0.96
2083	1238000	2433569	0	0	0.0060	55	64	0.82	0.96	0.87
2083	1239000	2433569	0	0	0.0000	61	69	0.90	1.04	0.87
2083	1240000	2433569	0	0	0.0253	78	68	1.15	1.02	1.14
2083	1241000	2433569	0	0	0.0031	72	84	1.07	1.26	0.86
2083	1242000	2433569	0	0	0.0065	69	79	1.02	1.19	0.87
2083	1243000	2433569	0	0	0.0076	87	73	1.28	1.10	1.18
2083	1244000	2433569	0	0	0.0000	80	77	1.18	1.15	1.04
2083	1245000	2433569	0	0	0.0000	13	12	0.19	0.18	1.10
2083	1246000	2433569	0	0	0.0000	59	65	0.88	0.97	0.91
2083	1247000	2433569	0	0	0.0000	75	71	1.10	1.06	1.06
2083	1248000	2433569	0	0	0.0000	79	86	1.17	1.29	0.92
2083	1249000	2433569	0	0	0.0000	78	83	1.16	1.25	0.94
2083	1250000	2433569	0	0	0.0000	68	61	1.00	0.92	1.11
2083	1251000	2433569	0	0	0.0000	37	35	0.55	0.53	1.07
2083	1252000	2433569	0	0	0.0084	65	69	0.97	1.04	0.94
2083	1253000	2433569	0	0	0.0032	46	49	0.69	0.74	0.94
2083	1254000	2433569	0	0	0.0123	52	41	0.77	0.61	1.28
2083	1255000	2433569	0	0	0.0300	83	84	1.23	1.27	0.98
2083	1256000	2433569	0	0	0.0071	76	75	1.13	1.12	1.02
2083	1257000	2433569	0	0	0.0000	81	81	1.21	1.22	1.00
2083	1258000	2433569	0	0	0.0000	79	74	1.18	1.12	1.07
2083	1259000	2433569	0	0	0.0000	76	78	1.12	1.18	0.97
2083	1260000	2433569	0	0	0.0000	39	32	0.58	0.48	1.23
2083	1261000	2433569	0	8	0.1542	17	12	0.25	0.17	1.46
2083	1262000	2433569	0	0	0.0127	61	57	0.91	0.85	1.09
2083	1263000	2433569	0	0	0.0000	78	84	1.15	1.26	0.93
2083	1264000	2433569	0	0	0.0000	56	45	0.83	0.68	1.25
2083	1265000	2433569	0	0	0.0000	52	35	0.77	0.52	1.50
2083	1266000	2433569	0	0	0.0000	61	58	0.90	0.87	1.05
2083	1267000	2433569	0	0	0.0000	74	69	1.10	1.03	1.08
2083	1268000	2433569	0	0	0.0086	77	75	1.13	1.13	1.02
2083	1269000	2433569	0	0	0.0338	72	75	1.07	1.12	0.96
2083	1270000	2433569	0	0	0.0203	46	49	0.68	0.74	0.94
2083	1271000	2433569	0	0	0.0000	76	69	1.13	1.04	1.10
2083	1272000	2433569	0	0	0.0000	74	76	1.10	1.14	0.98
2083	1273000	2433569	0	0	0.0143	70	72	1.04	1.08	0.98
2083	1274000	2433569	0	0	0.0152	80	71	1.18	1.06	1.12
2083	1275000	2433569	0	0	0.0000	42	37	0.61	0.56	1.12
2083	1276000	2433569	0	0	0.0000	59	53	0.87	0.80	1.10
2083	1277000	2433569	0	0	0.0000	55	56	0.81	0.84	0.97
2083	1278000	2433569	0	0	0.0000	83	83	1.23	1.25	1.00
2083	1279000	2433569	0	0	0.0000	85	73	1.25	1.10	1.16
2083	1280000	2433569	0	0	0.0000	57	70	0.85	1.05	0.82
2083	1281000	2433569	0	0	0.0000	52	50	0.77	0.76	1.03
2083	1282000	2433569	0	0	0.0022	72	68	1.07	1.02	1.06
2083	1283000	2433569	0	0	0.0000	78	81	1.16	1.21	0.97
2083	1284000	2433569	0	0	0.0029	77	85	1.15	1.28	0.91
2083	1285000	2433569	0	0	0.0000	79	84	1.17	1.27	0.94
2083	1286000	2433569	0	0	0.0000	50	50	0.74	0.75	1.01
2083	1287000	2433569	0	0	0.0000	79	75	1.17	1.13	1.05
2083	1288000	2433569	0	0	0.0000	41	45	0.60	0.68	0.90
2083	1289000	2433569	0	0	0.0000	66	73	0.97	1.09	0.90
2083	1290000	2433569	0	0	0.0000	12	15	0.18	0.23	0.82
2083	1291000	2433569	0	0	0.0000	47	49	0.69	0.74	0.95
2083	1292000	2433569	0	0	0.0170	78	75	1.15	1.12	1.04
2083	1293000	2433569	0	0	0.0000	73	71	1.08	1.06	1.04
2083	1294000	2433569	0	0	0.0097	77	68	1.14	1.02	1.13
2083	1295000	2433569	0	0	0.0000	73	63	1.08	0.95	1.15
2083	1296000	2433569	0	0	0.0000	69	67	1.02	1.00	1.04
2083	1297000	2433569	0	0	0.0102	65	66	0.96	1.00	0.97
2083	1298000	2433569	0	0	0.0000	73	73	1.08	1.09	1.00
2083	1299000	2433569	0	0	0.0000	77	72	1.14	1.08	1.07
2083	1300000	2433569	0	0	0.0000	49	44	0.72	0.65	1.12
2083	1301000	2433569	0	0	0.0000	64	65	0.95	0.98	0.98
2083	1302000	2433569	0	0	0.0000	70	82	1.03	1.24	0.84
2083	1303000	2433569	0	0	0.0000	79	77	1.17	1.16	1.03
2083	1304000	2433569	0	0	0.0000	63	63	0.94	0.94	1.01
2083	1305000	2433569	0	0	0.0000	72	81	1.07	1.22	0.89
2083	1306000	2433569	0	0	0.0000	51	54	0.75	0.81	0.94
2083	1307000	2433569	0	0	0.0000	45	41	0.67	0.62	1.10
2083	1308000	2433569	0	0	0.0000	72	74	1.06	1.11	0.97
2083	1309000	2433569	0	0	0.0140	71	66	1.05	1.00	1.06
2083	1310000	2433569	0	0	0.0000	67	71	0.99	1.06	0.95
2083	1311000	2433569	0	0	0.0000	72	72	1.06	1.08	1.00
2083	1312000	2433569	0	0	0.0000	85	72	1.25	1.08	1.19
2083	1313000	2433569	0	0	0.0000	66	69	0.98	1.04	0.96
2083	1314000	2433569	0	0	0.0220	66	67	0.98	1.01	0.99
2083	1315000	2433569	0	0	0.0000	59	51	0.87	0.77	1.15
2083	1316000	2433569	0	0	0.0000	71	67	1.05	1.01	1.06
2083	1317000	2433569	0	0	0.0000	70	76	1.03	1.15	0.91
2083	1318000	2433569	0	0	0.0015	66	69	0.98	1.04	0.96
2083	1319000	2433569	0	0	0.0000	78	66	1.15	0.99	1.18
2083	1320000	2433569	0	0	0.0065	81	75	1.20	1.12	1.09
2083	1321000	2433569	0	0	0.0000	72	78	1.06	1.17	0.92
2083	1322000	2433569	0	0	0.0000	48	54	0.71	0.81	0.89
2083	1323000	2433569	0	0	0.0034	67	71	0.99	1.07	0.95
2083	1324000	2433569	0	0	0.0022	73	72	1.08	1.08	1.02
2083	1325000	2433569	0	0	0.0171	80	81	1.18	1.22	0.98
2083	1326000	2433569	0	0	0.0000	82	74	1.21	1.12	1.10
2083	1327000	2433569	0	0	0.0000	74	77	1.10	1.16	0.96
2083	1328000	2433569	0	0	0.0000	60	61	0.89	0.91	0.99
2083	1329000	2433569	0	0	0.0000	67	63	0.99	0.95	1.06
2083	1330000	2433569	0	0	0.0131	84	80	1.24	1.20	1.05
2083	1331000	2433569	1	0	0.0000	28	32	0.41	0.49	0.86
2083	1332000	2433569	0	0	0.0000	8	9	0.12	0.13	0.89
2083	1333000	2433569	0	0	0.0000	0	1	0.00	0.01	0.50
2083	1334000	2433569	0	0	0.0000	0	0	0.00	0.00	1.00
2083	1335000	2433569	0	0	0.0000	0	0	0.00	0.00	1.00
2083	1336000	2433569	0	0	0.0000	0	0	0.00	0.00	1.00
2083	1337000	2433569	0	0	0.0000	0	0	0.00	0.00	1.00
2083	1338000	2433569	0	0	0.0000	0	0	0.00	0.00	1.00
2083	1339000	2433569	0	0	0.0000	0	0	0.00	0.00	1.00
2083	1340000	2433569	0	0	0.0000	0	0	0.00	0.00	1.00
2083	1341000	2433569	0	0	0.0000	0	0	0.00	0.00	1.00
2083	1342000	2433569	0	0	0.0000	0	0	0.00	0.00	1.00
2083	1343000	2433569	0	0	0.0000	0	0	0.00	0.00	1.00
2083	1344000	2433569	0	0	0.0000	1	0	0.01	0.00	1.00
2083	1345000	2433569	0	0	0.0000	0	0	0.00	0.00	1.00
2083	1346000	2433569	0	0	0.0000	0	0	0.00	0.00	1.00
2083	1347000	2433569	0	0	0.0000	33	36	0.49	0.55	0.91
2083	1348000	2433569	0	0	0.0000	68	72	1.00	1.09	0.94
2083	1349000	2433569	0	0	0.0000	86	78	1.27	1.17	1.10
2083	1350000	2433569	0	0	0.0111	69	74	1.03	1.11	0.94
2083	1351000	2433569	0	0	0.0000	77	77	1.14	1.16	1.00
2083	1352000	2433569	0	0	0.0000	79	77	1.17	1.16	1.02
2083	1353000	2433569	0	0	0.0000	69	68	1.03	1.02	1.03
2083	1354000	2433569	0	0	0.0000	73	75	1.08	1.13	0.97
2083	1355000	2433569	0	0	0.0007	80	74	1.18	1.11	1.09
2083	1356000	2433569	0	0	0.0121	76	76	1.12	1.14	1.00
2083	1357000	2433569	0	0	0.0274	84	72	1.24	1.08	1.17
2083	1358000	2433569	0	0	0.0000	81	77	1.21	1.15	1.06
2083	1359000	2433569	0	0	0.0000	79	81	1.17	1.21	0.98
2083	1360000	2433569	0	0	0.0032	84	84	1.24	1.26	1.00
2083	1361000	2433569	0	0	0.0000	81	79	1.21	1.19	1.03
2083	1362000	2433569	0	0	0.0000	72	61	1.07	0.91	1.19
2083	1363000	2433569	0	0	0.0190	75	73	1.11	1.10	1.03
2083	1364000	2433569	0	0	0.0239	77	76	1.14	1.14	1.01
2083	1365000	2433569	0	0	0.0000	70	73	1.04	1.10	0.96
2083	1366000	2433569	0	0	0.0019	70	73	1.04	1.09	0.97
2083	1367000	2433569	0	0	0.0198	55	49	0.82	0.74	1.13
2083	1368000	2433569	0	0	0.0000	81	76	1.20	1.14	1.07
2083	1369000	2433569	0	0	0.0006	81	78	1.20	1.18	1.03
2083	1370000	2433569	0	0	0.0000	90	83	1.33	1.25	1.08
2083	1371000	2433569	0	0	0.0041	85	86	1.26	1.29	0.99
2083	1372000	2433569	0	0	0.0057	79	78	1.17	1.18	1.01
2083	1373000	2433569	0	0	0.0000	94	84	1.39	1.27	1.12
2083	1374000	2433569	0	0	0.0122	80	91	1.18	1.36	0.88
2083	1375000	2433569	0	0	0.0000	71	77	1.05	1.16	0.92
2083	1376000	2433569	0	0	0.0000	37	46	0.54	0.69	0.80
2083	1377000	2433569	0	0	0.0000	2	2	0.03	0.03	1.11
2083	1378000	2433569	0	0	0.0000	1	1	0.02	0.02	0.99
2083	1379000	2433569	0	0	0.0000	2	2	0.03	0.03	1.12
2083	1380000	2433569	0	0	0.0000	5	3	0.07	0.05	1.47
2083	1381000	2433569	0	0	0.0000	15	23	0.22	0.34	0.66
2083	1382000	2433569	0	0	0.0000	2	4	0.03	0.06	0.53
2083	1383000	2433569	0	0	0.0000	16	14	0.23	0.22	1.09
2083	1384000	2433569	0	0	0.0000	15	13	0.23	0.20	1.16
2083	1385000	2433569	0	0	0.0000	26	28	0.38	0.42	0.92
2083	1386000	2433569	0	0	0.0000	12	9	0.18	0.13	1.41
2083	1387000	2433569	0	0	0.0006	28	19	0.42	0.29	1.46
2083	1388000	2433569	0	0	0.0000	11	16	0.17	0.23	0.72
2083	1389000	2433569	0	0	0.0000	1	1	0.02	0.01	1.66
2083	1390000	2433569	0	0	0.0000	7	7	0.10	0.11	0.95
2083	1391000	2433569	0	0	0.0000	8	7	0.11	0.11	1.06
2083	1392000	2433569	0	0	0.0000	76	76	1.13	1.15	1.00
2083	1393000	2433569	0	0	0.0000	41	36	0.61	0.54	1.14
2083	1394000	2433569	0	0	0.0000	59	59	0.88	0.88	1.01
2083	1395000	2433569	0	0	0.0000	59	52	0.87	0.79	1.12
2083	1396000	2433569	1	0	0.0000	24	36	0.36	0.54	0.67
2083	1397000	2433569	0	0	0.0000	39	40	0.58	0.60	0.99
2083	1398000	2433569	0	0	0.0000	59	57	0.87	0.85	1.04
2083	1399000	2433569	0	0	0.0000	85	74	1.25	1.11	1.14
2083	1400000	2433569	0	0	0.0000	76	68	1.12	1.03	1.11
2083	1401000	2433569	0	0	0.0000	79	69	1.17	1.04	1.14
2083	1402000	2433569	0	0	0.0000	68	68	1.01	1.03	1.00
2083	1403000	2433569	0	0	0.0000	54	52	0.80	0.78	1.04
2083	1404000	2433569	0	0	0.0055	79	75	1.16	1.13	1.05
2083	1405000	2433569	0	0	0.0148	75	75	1.12	1.12	1.01
2083	1406000	2433569	0	0	0.0000	84	74	1.24	1.11	1.14
2083	1407000	2433569	0	0	0.0059	78	76	1.16	1.14	1.03
2083	1408000	2433569	0	0	0.0000	80	72	1.18	1.08	1.11
2083	1409000	2433569	0	0	0.0000	84	79	1.24	1.18	1.06
2083	1410000	2433569	0	0	0.0000	65	62	0.96	0.94	1.04
2083	1411000	2433569	0	0	0.0000	73	61	1.08	0.91	1.20
2083	1412000	2433569	3	0	0.0000	21	22	0.31	0.33	0.93
2083	1413000	2433569	0	0	0.0000	46	50	0.69	0.75	0.93
2083	1414000	2433569	0	0	0.0000	54	51	0.81	0.76	1.07
2083	1415000	2433569	0	0	0.0000	62	57	0.92	0.86	1.08
2083	1416000	2433569	0	0	0.0000	62	64	0.92	0.96	0.97
2083	1417000	2433569	0	0	0.0000	88	74	1.30	1.11	1.18
2083	1418000	2433569	0	0	0.0003	81	85	1.19	1.28	0.95
2083	1419000	2433569	0	0	0.0133	69	73	1.03	1.09	0.95
2083	1420000	2433569	0	0	0.0229	68	74	1.00	1.11	0.91
2083	1421000	2433569	0	0	0.0085	85	81	1.25	1.22	1.05
2083	1422000	2433569	0	0	0.0000	81	80	1.20	1.20	1.01
2083	1423000	2433569	0	0	0.0000	72	69	1.07	1.03	1.05
2083	1424000	2433569	0	0	0.0000	48	45	0.71	0.68	1.06
2083	1425000	2433569	0	0	0.0000	83	76	1.23	1.14	1.09
2083	1426000	2433569	0	0	0.0000	71	73	1.04	1.10	0.96
2083	1427000	2433569	0	0	0.0000	69	67	1.02	1.00	1.04
2083	1428000	2433569	0	0	0.0003	56	62	0.83	0.93	0.90
2083	1429000	2433569	0	0	0.0000	47	52	0.70	0.79	0.90
2083	1430000	2433569	0	0	0.0233	9	11	0.14	0.17	0.82
2083	1431000	2433569	0	0	0.0000	17	19	0.25	0.28	0.91
2083	1432000	2433569	0	0	0.0007	64	67	0.94	1.01	0.94
2083	1433000	2433569	0	0	0.0000	79	79	1.17	1.19	1.01
2083	1434000	2433569	0	0	0.0000	38	41	0.57	0.62	0.94
2083	1435000	2433569	0	0	0.0078	75	81	1.11	1.21	0.93
2083	1436000	2433569	0	0	0.0000	56	61	0.83	0.92	0.92
2083	1437000	2433569	0	0	0.0000	68	72	1.00	1.08	0.95
2083	1438000	2433569	0	0	0.0087	79	80	1.17	1.21	0.99
2083	1439000	2433569	0	0	0.0000	85	73	1.26	1.10	1.16
2083	1440000	2433569	0	0	0.0000	76	66	1.12	1.00	1.14
2083	1441000	2433569	0	0	0.0040	68	62	1.00	0.93	1.09
2083	1442000	2433569	0	0	0.0000	84	79	1.25	1.19	1.07
2083	1443000	2433569	0	0	0.0000	77	73	1.13	1.10	1.05
2083	1444000	2433569	0	0	0.0046	78	72	1.15	1.08	1.08
2083	1445000	2433569	0	0	0.0000	80	89	1.19	1.33	0.90
2083	1446000	2433569	0	0	0.0111	70	84	1.04	1.26	0.84
2083	1447000	2433569	0	0	0.0000	50	52	0.74	0.78	0.97
2083	1448000	2433569	0	0	0.0000	61	61	0.90	0.92	0.99
2083	1449000	2433569	0	0	0.0000	51	45	0.75	0.68	1.12
2083	1450000	2433569	0	0	0.0284	87	85	1.29	1.28	1.02
2083	1451000	2433569	0	0	0.0065	79	80	1.17	1.20	0.99
2083	1452000	2433569	0	0	0.0076	82	75	1.21	1.13	1.09
2083	1453000	2433569	0	0	0.0000	94	98	1.39	1.47	0.96
2083	1454000	2433569	0	0	0.0299	87	87	1.29	1.31	1.00
2083	1455000	2433569	0	0	0.0151	82	81	1.22	1.21	1.02
2083	1456000	2433569	0	0	0.0259	77	72	1.14	1.09	1.07
2083	1457000	2433569	0	0	0.0081	86	87	1.28	1.31	0.99
2083	1458000	2433569	0	0	0.0000	56	52	0.83	0.78	1.08
2083	1459000	2433569	0	0	0.0000	82	80	1.21	1.20	1.03
2083	1460000	2433569	0	0	0.0164	84	83	1.24	1.25	1.01
2083	1461000	2433569	0	0	0.0000	48	44	0.72	0.67	1.09
2083	1462000	2433569	0	0	0.0000	72	64	1.07	0.96	1.13
2083	1463000	2433569	0	0	0.0079	81	84	1.20	1.27	0.97
2083	1464000	2433569	0	0	0.0000	75	72	1.11	1.08	1.05
2083	1465000	2433569	0	0	0.0020	79	74	1.17	1.12	1.07
2083	1466000	2433569	0	0	0.0395	85	95	1.26	1.42	0.90
2083	1467000	2433569	0	0	0.0071	85	88	1.26	1.32	0.97
2083	1468000	2433569	0	0	0.0314	85	86	1.26	1.30	0.99
2083	1469000	2433569	0	0	0.0018	92	86	1.36	1.29	1.07
2083	1470000	2433569	0	0	0.0389	69	71	1.03	1.07	0.97
2083	1471000	2433569	0	0	0.0000	74	70	1.09	1.05	1.05
2083	1472000	2433569	0	0	0.0060	69	67	1.03	1.01	1.04
2083	1473000	2433569	0	0	0.0506	80	82	1.18	1.23	0.98
2083	1474000	2433569	0	0	0.0002	60	52	0.89	0.79	1.15
2083	1475000	2433569	0	0	0.0000	55	66	0.81	0.99	0.83
2083	1476000	2433569	0	0	0.0038	76	68	1.12	1.03	1.11
2083	1477000	2433569	0	0	0.0229	83	78	1.22	1.17	1.07
2083	1478000	2433569	0	0	0.0005	50	45	0.74	0.68	1.11
2083	1479000	2433569	0	0	0.0000	58	55	0.86	0.82	1.06
2083	1480000	2433569	0	0	0.0368	88	75	1.30	1.13	1.16
2083	1481000	2433569	0	0	0.0094	79	79	1.17	1.19	1.00
2083	1482000	2433569	0	0	0.0422	59	59	0.88	0.88	1.02
2083	1483000	2433569	0	1	0.0000	7	10	0.10	0.16	0.65
2083	1484000	2433569	1	0	0.0249	28	34	0.42	0.51	0.83
2083	1485000	2433569	0	0	0.0149	74	83	1.10	1.24	0.90
2083	1486000	2433569	0	0	0.0065	58	56	0.86	0.84	1.03
2083	1487000	2433569	0	0	0.0000	48	50	0.71	0.75	0.96
2083	1488000	2433569	0	0	0.0060	66	75	0.97	1.13	0.88
2083	1489000	2433569	0	0	0.0000	76	75	1.13	1.13	1.01
2083	1490000	2433569	0	0	0.0162	61	63	0.90	0.94	0.97
2083	1491000	2433569	0	0	0.0000	95	97	1.41	1.45	0.99
2083	1492000	2433569	0	0	0.0000	65	61	0.97	0.91	1.08
2083	1493000	2433569	0	0	0.0000	43	49	0.63	0.74	0.87
2083	1494000	2433569	0	0	0.0000	53	55	0.79	0.83	0.96
2083	1495000	2433569	0	0	0.0000	66	68	0.97	1.03	0.96
2083	1496000	2433569	0	0	0.0000	83	87	1.22	1.31	0.94
2083	1497000	2433569	0	0	0.0010	76	76	1.12	1.14	1.00
2083	1498000	2433569	0	0	0.0143	86	79	1.27	1.19	1.08
2083	1499000	2433569	0	0	0.0045	65	70	0.97	1.05	0.94
2083	1500000	2433569	0	0	0.0000	56	58	0.84	0.87	0.98
2083	1501000	2433569	0	0	0.0000	65	60	0.97	0.90	1.10
2083	1502000	2433569	1	0	0.0000	78	77	1.15	1.16	1.01
2083	1503000	2433569	0	0	0.0000	76	82	1.13	1.24	0.93
2083	1504000	2433569	0	0	0.0000	25	23	0.37	0.34	1.10
2083	1505000	2433569	0	0	0.0000	17	18	0.26	0.27	0.97
2083	1506000	2433569	0	0	0.0000	58	58	0.85	0.87	0.99
2083	1507000	2433569	0	0	0.0000	66	70	0.97	1.05	0.94
2083	1508000	2433569	0	0	0.0015	67	68	1.00	1.02	0.99
2083	1509000	2433569	0	0	0.0000	65	56	0.96	0.84	1.17
2083	1510000	2433569	0	0	0.0000	31	31	0.46	0.47	1.00
2083	1511000	2433569	0	0	0.0000	87	73	1.28	1.10	1.18
2083	1512000	2433569	0	0	0.0000	77	81	1.15	1.22	0.96
2083	1513000	2433569	0	0	0.0000	72	77	1.07	1.15	0.94
2083	1514000	2433569	1	0	0.0329	78	82	1.16	1.24	0.95
2083	1515000	2433569	0	0	0.0000	82	79	1.22	1.18	1.04
2083	1516000	2433569	0	0	0.0000	86	80	1.27	1.20	1.08
2083	1517000	2433569	0	0	0.0000	86	76	1.28	1.14	1.14
2083	1518000	2433569	0	0	0.0001	81	82	1.20	1.24	0.98
2083	1519000	2433569	0	0	0.0000	67	70	1.00	1.05	0.96
2083	1520000	2433569	0	0	0.0000	68	73	1.00	1.10	0.93
2083	1521000	2433569	0	0	0.0000	73	72	1.08	1.08	1.02
2083	1522000	2433569	0	0	0.0000	41	43	0.61	0.64	0.96
2083	1523000	2433569	0	0	0.0000	67	72	1.00	1.09	0.93
2083	1524000	2433569	0	0	0.0000	69	69	1.03	1.03	1.01
2083	1525000	2433569	0	0	0.0000	65	65	0.97	0.98	1.01
2083	1526000	2433569	0	0	0.0000	71	72	1.06	1.09	0.99
2083	1527000	2433569	0	0	0.0000	70	77	1.04	1.16	0.91
2083	1528000	2433569	0	0	0.0000	73	73	1.09	1.09	1.01
2083	1529000	2433569	0	0	0.0000	67	69	1.00	1.03	0.98
2083	1530000	2433569	0	0	0.0000	69	68	1.03	1.03	1.02
2083	1531000	2433569	0	0	0.0000	73	74	1.09	1.11	0.99
2083	1532000	2433569	0	0	0.0000	74	73	1.10	1.10	1.01
2083	1533000	2433569	0	0	0.0000	67	60	0.99	0.90	1.12
2083	1534000	2433569	0	0	0.0066	72	73	1.06	1.10	0.98
2083	1535000	2433569	0	0	0.0000	72	67	1.07	1.01	1.08
2083	1536000	2433569	0	0	0.0000	72	63	1.06	0.95	1.13
2083	1537000	2433569	0	0	0.0000	79	76	1.16	1.14	1.03
2083	1538000	2433569	0	0	0.0000	76	72	1.12	1.09	1.04
2083	1539000	2433569	0	0	0.0000	69	74	1.01	1.12	0.92
2083	1540000	2433569	0	0	0.0000	74	70	1.10	1.06	1.05
2083	1541000	2433569	0	0	0.0000	78	67	1.16	1.00	1.17
2083	1542000	2433569	0	0	0.0000	73	69	1.07	1.03	1.06
2083	1543000	2433569	0	0	0.0000	71	67	1.05	1.01	1.06
2083	1544000	2433569	0	0	0.0000	77	64	1.15	0.97	1.20
2083	1545000	2433569	0	0	0.0000	68	66	1.01	0.99	1.04
2083	1546000	2433569	0	0	0.0000	65	72	0.96	1.09	0.89
2083	1547000	2433569	0	0	0.0000	57	60	0.84	0.90	0.95
2083	1548000	2433569	0	0	0.0000	81	78	1.20	1.17	1.05
2083	1549000	2433569	0	0	0.0000	83	74	1.23	1.12	1.12
2083	1550000	2433569	0	0	0.0000	79	70	1.17	1.06	1.12
2083	1551000	2433569	0	0	0.0000	82	63	1.22	0.95	1.30
2083	1552000	2433569	0	1	0.0000	49	49	0.72	0.74	0.99
2083	1553000	2433569	0	0	0.0000	5	1	0.08	0.02	4.56
2083	1554000	2433569	0	0	0.1362	21	21	0.31	0.32	1.00
2083	1555000	2433569	0	0	0.0000	78	72	1.16	1.08	1.09
2083	1556000	2433569	0	0	0.0000	75	76	1.11	1.14	0.99
2083	1557000	2433569	0	0	0.0000	81	76	1.19	1.14	1.06
2083	1558000	2433569	0	0	0.0000	77	76	1.15	1.14	1.02
2083	1559000	2433569	0	0	0.0000	78	88	1.16	1.32	0.89
2083	1560000	2433569	0	0	0.0000	68	75	1.01	1.12	0.91
2083	1561000	2433569	0	0	0.0000	85	79	1.25	1.19	1.06
2083	1562000	2433569	0	0	0.0000	74	67	1.09	1.00	1.11
2083	1563000	2433569	0	0	0.0000	75	65	1.11	0.98	1.15
2083	1564000	2433569	0	0	0.0000	71	64	1.05	0.96	1.12
2083	1565000	2433569	0	0	0.0000	71	70	1.05	1.06	1.00
2083	1566000	2433569	0	0	0.0000	74	75	1.10	1.13	0.99
2083	1567000	2433569	0	0	0.0022	70	67	1.03	1.00	1.04
2083	1568000	2433569	0	0	0.0000	70	71	1.04	1.07	0.99
2083	1569000	2433569	0	0	0.0000	47	46	0.69	0.70	1.01
2083	1570000	2433569	0	0	0.0000	83	74	1.24	1.11	1.13
2083	1571000	2433569	0	0	0.0000	84	73	1.24	1.10	1.14
2083	1572000	2433569	0	0	0.0053	83	72	1.23	1.08	1.15
2083	1573000	2433569	0	0	0.0000	78	70	1.16	1.06	1.12
2083	1574000	2433569	0	0	0.0000	85	78	1.25	1.17	1.09
2083	1575000	2433569	0	0	0.0000	87	77	1.29	1.16	1.13
2083	1576000	2433569	0	0	0.0015	77	79	1.14	1.19	0.97
2083	1577000	2433569	0	0	0.0000	94	102	1.39	1.53	0.92
2083	1578000	2433569	0	0	0.0000	69	68	1.02	1.02	1.01
2083	1579000	2433569	0	0	0.0000	78	79	1.16	1.19	0.99
2083	1580000	2433569	0	0	0.0000	78	84	1.15	1.27	0.92
2083	1581000	2433569	0	0	0.0000	86	83	1.27	1.25	1.03
2083	1582000	2433569	0	0	0.0136	75	73	1.11	1.10	1.02
2083	1583000	2433569	0	0	0.0000	73	75	1.08	1.12	0.98
2083	1584000	2433569	0	0	0.0000	53	63	0.79	0.95	0.84
2083	1585000	2433569	0	0	0.0000	59	67	0.88	1.00	0.89
2083	1586000	2433569	0	0	0.0000	63	65	0.94	0.97	0.98
2083	1587000	2433569	0	0	0.0000	70	71	1.03	1.07	0.98
2083	1588000	2433569	0	0	0.0000	67	69	0.99	1.03	0.98
2083	1589000	2433569	0	0	0.0153	59	70	0.87	1.05	0.84
2083	1590000	2433569	0	0	0.0013	69	73	1.01	1.10	0.93
2083	1591000	2433569	0	0	0.0000	69	68	1.03	1.02	1.03
2083	1592000	2433569	0	0	0.0000	72	70	1.07	1.05	1.03
2083	1593000	2433569	0	0	0.0154	72	72	1.06	1.08	0.99
2083	1594000	2433569	0	0	0.0081	64	81	0.95	1.21	0.80
2083	1595000	2433569	0	0	0.0000	74	68	1.10	1.02	1.10
2083	1596000	2433569	0	0	0.0000	72	62	1.07	0.94	1.16
2083	1597000	2433569	0	0	0.0000	75	79	1.11	1.18	0.95
2083	1598000	2433569	0	0	0.0000	80	76	1.18	1.14	1.05
2083	1599000	2433569	0	0	0.0000	70	70	1.04	1.05	1.00
2083	1600000	2433569	0	0	0.0000	84	77	1.25	1.16	1.09
2083	1601000	2433569	0	0	0.0194	76	71	1.12	1.07	1.06
2083	1602000	2433569	0	0	0.0000	72	72	1.07	1.08	1.01
2083	1603000	2433569	0	0	0.0000	69	69	1.02	1.04	0.99
2083	1604000	2433569	0	0	0.0022	74	72	1.09	1.09	1.02
2083	1605000	2433569	0	0	0.0000	78	76	1.15	1.15	1.02
2083	1606000	2433569	0	0	0.0000	83	86	1.23	1.29	0.97
2083	1607000	2433569	0	0	0.0000	82	77	1.21	1.16	1.05
2083	1608000	2433569	0	0	0.0038	75	73	1.11	1.09	1.03
2083	1609000	2433569	0	0	0.0000	70	76	1.03	1.14	0.92
2083	1610000	2433569	0	0	0.0000	78	81	1.15	1.22	0.96
2083	1611000	2433569	0	0	0.0000	78	76	1.16	1.15	1.03
2083	1612000	2433569	0	0	0.0000	80	86	1.19	1.30	0.93
2083	1613000	2433569	0	0	0.0015	82	86	1.22	1.29	0.96
2083	1614000	2433569	0	0	0.0000	78	70	1.15	1.05	1.11
2083	1615000	2433569	0	0	0.0000	51	47	0.75	0.70	1.08
2083	1616000	2433569	0	0	0.0000	56	51	0.82	0.77	1.08
2083	1617000	2433569	0	0	0.0000	40	34	0.60	0.52	1.18
2083	1618000	2433569	0	0	0.0000	62	59	0.92	0.89	1.04
2083	1619000	2433569	0	0	0.0000	71	66	1.06	0.99	1.09
2083	1620000	2433569	0	0	0.0000	62	66	0.92	0.99	0.94
2083	1621000	2433569	0	0	0.0000	53	53	0.78	0.80	0.99
2083	1622000	2433569	0	0	0.0000	24	30	0.35	0.44	0.80
2083	1623000	2433569	15	0	0.0000	21	18	0.32	0.27	1.19
2083	1624000	2433569	0	0	0.0000	76	78	1.12	1.18	0.96
2083	1625000	2433569	0	0	0.0000	72	73	1.07	1.10	0.98
2083	1626000	2433569	0	0	0.0050	78	80	1.15	1.21	0.97
2083	1627000	2433569	0	0	0.0000	47	53	0.69	0.80	0.88
2083	1628000	2433569	0	0	0.0062	64	60	0.94	0.90	1.07
2083	1629000	2433569	0	0	0.0549	74	64	1.10	0.96	1.16
2083	1630000	2433569	0	0	0.0000	68	74	1.01	1.11	0.93
2083	1631000	2433569	0	0	0.0000	81	76	1.20	1.14	1.06
2083	1632000	2433569	0	0	0.0000	41	43	0.60	0.65	0.94
2083	1633000	2433569	0	0	0.0046	51	61	0.75	0.91	0.84
2083	1634000	2433569	0	0	0.0000	34	43	0.50	0.65	0.79
2083	1635000	2433569	0	0	0.0000	38	46	0.57	0.69	0.84
2083	1636000	2433569	0	0	0.0055	70	75	1.04	1.13	0.94
2083	1637000	2433569	0	0	0.0071	40	43	0.59	0.64	0.93
2083	1638000	2433569	0	0	0.0117	72	79	1.07	1.19	0.91
2083	1639000	2433569	0	0	0.0351	78	80	1.15	1.20	0.98
2083	1640000	2433569	0	0	0.0000	78	70	1.15	1.05	1.12
2083	1641000	2433569	0	0	0.0000	73	80	1.07	1.21	0.90
2083	1642000	2433569	0	0	0.0000	73	59	1.08	0.88	1.24
2083	1643000	2433569	0	0	0.0000	42	46	0.63	0.69	0.92
2083	1644000	2433569	0	0	0.0000	71	70	1.05	1.06	1.01
2083	1645000	2433569	0	0	0.0000	72	73	1.07	1.09	0.99
2083	1646000	2433569	0	0	0.0000	78	78	1.16	1.17	1.00
2083	1647000	2433569	0	0	0.0000	77	80	1.15	1.21	0.96
2083	1648000	2433569	0	0	0.0074	72	77	1.06	1.16	0.93
2083	1649000	2433569	0	0	0.0000	89	78	1.32	1.17	1.14
2083	1650000	2433569	0	0	0.0000	79	81	1.17	1.21	0.98
2083	1651000	2433569	0	0	0.0000	76	88	1.13	1.33	0.86
2083	1652000	2433569	0	0	0.0000	82	66	1.21	0.99	1.24
2083	1653000	2433569	0	0	0.0019	78	67	1.16	1.01	1.17
2083	1654000	2433569	0	0	0.0000	64	58	0.95	0.88	1.10
2083	1655000	2433569	0	0	0.0000	56	61	0.84	0.91	0.93
2083	1656000	2433569	0	0	0.0025	53	56	0.78	0.85	0.93
2083	1657000	2433569	0	0	0.0000	27	27	0.40	0.40	1.01
2083	1658000	2433569	0	0	0.0000	37	38	0.55	0.56	0.99
2083	1659000	2433569	0	0	0.0133	76	75	1.13	1.12	1.02
2083	1660000	2433569	0	0	0.0000	48	52	0.72	0.79	0.92
2083	1661000	2433569	0	0	0.0615	63	63	0.93	0.94	1.01
2083	1662000	2433569	0	0	0.0078	75	81	1.11	1.21	0.93
2083	1663000	2433569	0	0	0.0000	59	56	0.88	0.84	1.06
2083	1664000	2433569	0	0	0.0000	31	33	0.45	0.49	0.94
2083	1665000	2433569	0	0	0.0002	78	79	1.16	1.19	0.99
2083	1666000	2433569	0	0	0.0000	71	71	1.05	1.07	1.00
2083	1667000	2433569	0	0	0.0052	73	74	1.08	1.11	0.98
2083	1668000	2433569	0	0	0.0030	67	67	0.99	1.01	0.99
2083	1669000	2433569	0	0	0.0000	32	34	0.48	0.51	0.96
2083	1670000	2433569	0	0	0.0123	69	64	1.02	0.97	1.08
2083	1671000	2433569	0	0	0.0215	82	68	1.21	1.02	1.21
2083	1672000	2433569	0	0	0.0303	62	67	0.91	1.00	0.93
2083	1673000	2433569	0	0	0.0239	52	45	0.76	0.68	1.14
2083	1674000	2433569	0	0	0.0057	72	82	1.07	1.23	0.89
2083	1675000	2433569	0	0	0.0045	75	79	1.11	1.18	0.95
2083	1676000	2433569	0	0	0.0131	70	67	1.04	1.01	1.04
2083	1677000	2433569	0	0	0.0567	45	40	0.66	0.61	1.10
2083	1678000	2433569	0	0	0.0121	87	79	1.29	1.18	1.11
2083	1679000	2433569	0	0	0.0395	82	83	1.22	1.26	0.98
2083	1680000	2433569	0	0	0.0187	67	75	1.00	1.12	0.90
2083	1681000	2433569	0	0	0.0033	59	53	0.88	0.80	1.11
2083	1682000	2433569	0	0	0.0049	13	9	0.20	0.14	1.43
2083	1683000	2433569	0	0	0.0000	7	6	0.11	0.09	1.21
2083	1684000	2433569	0	0	0.0000	17	8	0.25	0.12	2.15
2083	1685000	2433569	0	0	0.0000	19	13	0.28	0.20	1.44
2083	1686000	2433569	0	0	0.0000	10	5	0.15	0.08	1.90
2083	1687000	2433569	0	0	0.0000	7	4	0.11	0.06	1.90
2083	1688000	2433569	0	0	0.0000	25	13	0.37	0.19	1.93
2083	1689000	2433569	0	0	0.0000	18	13	0.27	0.20	1.39
2083	1690000	2433569	0	2	0.0132	23	16	0.35	0.25	1.42
2083	1691000	2433569	0	1	0.0000	14	7	0.21	0.10	2.21
2083	1692000	2433569	0	0	0.0000	14	6	0.20	0.09	2.23
2083	1693000	2433569	0	0	0.0000	19	9	0.29	0.14	2.06
2083	1694000	2433569	0	0	0.0000	15	9	0.23	0.13	1.79
2083	1695000	2433569	0	0	0.0000	16	6	0.24	0.10	2.50
2083	1696000	2433569	0	0	0.0227	18	14	0.27	0.21	1.31
2083	1697000	2433569	0	1	0.0000	45	44	0.66	0.66	1.02
2083	1698000	2433569	0	0	0.0190	76	72	1.13	1.08	1.06
2083	1699000	2433569	0	0	0.0000	42	43	0.62	0.65	0.97
2083	1700000	2433569	0	0	0.0000	50	44	0.74	0.67	1.13
2083	1701000	2433569	0	0	0.0076	78	74	1.15	1.12	1.05
2083	1702000	2433569	0	0	0.0000	68	64	1.00	0.96	1.06
2083	1703000	2433569	0	0	0.0000	50	51	0.75	0.77	0.98
2083	1704000	2433569	0	0	0.0261	68	77	1.01	1.15	0.89
2083	1705000	2433569	0	0	0.0227	71	66	1.05	0.99	1.08
2083	1706000	2433569	0	0	0.0000	43	48	0.63	0.73	0.88
2083	1707000	2433569	0	0	0.0000	20	27	0.30	0.40	0.75
2083	1708000	2433569	0	0	0.0000	19	23	0.29	0.35	0.84
2083	1709000	2433569	0	0	0.0123	75	71	1.10	1.07	1.04
2083	1710000	2433569	0	0	0.0030	69	73	1.03	1.09	0.95
2083	1711000	2433569	0	0	0.0000	83	75	1.22	1.12	1.11
2083	1712000	2433569	0	0	0.0075	65	65	0.96	0.97	1.00
2083	1713000	2433569	0	0	0.0009	77	89	1.15	1.34	0.87
2083	1714000	2433569	0	0	0.0102	76	81	1.12	1.22	0.93
2083	1715000	2433569	0	0	0.0172	78	83	1.16	1.25	0.94
2083	1716000	2433569	0	0	0.0000	81	78	1.21	1.17	1.05
2083	1717000	2433569	0	0	0.0033	82	81	1.21	1.21	1.01
2083	1718000	2433569	0	0	0.0000	41	34	0.61	0.50	1.22
2083	1719000	2433569	1	0	0.0000	33	22	0.50	0.33	1.50
2083	1720000	2433569	0	0	0.0000	30	26	0.44	0.39	1.15
2083	1721000	2433569	0	0	0.0048	43	37	0.63	0.56	1.16
2083	1722000	2433569	0	0	0.0000	64	68	0.95	1.02	0.95
2083	1723000	2433569	0	0	0.0034	74	78	1.10	1.18	0.95
2083	1724000	2433569	0	0	0.0073	80	73	1.19	1.10	1.10
2083	1725000	2433569	0	0	0.0076	80	79	1.19	1.19	1.02
2083	1726000	2433569	0	0	0.0138	77	79	1.14	1.18	0.98
2083	1727000	2433569	0	0	0.0098	71	76	1.06	1.15	0.94
2083	1728000	2433569	0	0	0.0091	75	75	1.11	1.13	1.00
2083	1729000	2433569	0	0	0.0049	60	69	0.89	1.04	0.87
2083	1730000	2433569	0	0	0.0368	63	57	0.93	0.86	1.10
2083	1731000	2433569	0	0	0.0202	66	70	0.98	1.06	0.94
2083	1732000	2433569	0	0	0.0194	76	72	1.12	1.09	1.05
2083	1733000	2433569	0	0	0.0312	70	73	1.03	1.09	0.96
2083	1734000	2433569	0	0	0.0387	72	67	1.06	1.01	1.06
2083	1735000	2433569	0	0	0.0014	77	72	1.14	1.09	1.07
2083	1736000	2433569	0	0	0.0117	70	78	1.04	1.18	0.90
2083	1737000	2433569	0	0	0.0058	82	88	1.21	1.32	0.93
2083	1738000	2433569	0	0	0.0050	76	66	1.12	1.00	1.14
2083	1739000	2433569	0	0	0.0000	81	73	1.20	1.09	1.12
2083	1740000	2433569	1	0	0.0093	45	46	0.67	0.69	0.99
2083	1741000	2433569	0	0	0.0000	37	32	0.55	0.48	1.16
2083	1742000	2433569	0	0	0.0310	81	77	1.20	1.15	1.05
2083	1743000	2433569	0	0	0.0000	76	67	1.13	1.01	1.13
2083	1744000	2433569	0	0	0.0000	64	71	0.95	1.07	0.91
2083	1745000	2433569	0	0	0.0307	71	69	1.06	1.03	1.04
2083	1746000	2433569	0	0	0.0000	67	67	0.99	1.00	1.00
2083	1747000	2433569	0	0	0.0000	39	42	0.57	0.63	0.93
2083	1748000	2433569	0	0	0.0000	76	69	1.13	1.03	1.11
2083	1749000	2433569	0	0	0.0000	75	70	1.11	1.06	1.06
2083	1750000	2433569	0	0	0.0000	35	41	0.52	0.61	0.86
2083	1751000	2433569	0	0	0.0000	68	68	1.01	1.02	1.00
2083	1752000	2433569	0	0	0.0000	54	55	0.79	0.83	0.98
2083	1753000	2433569	0	0	0.0000	31	33	0.47	0.50	0.94
2083	1754000	2433569	0	0	0.0000	79	75	1.17	1.13	1.05
2083	1755000	2433569	0	0	0.0000	83	72	1.22	1.08	1.15
2083	1756000	2433569	0	1	0.0000	43	41	0.63	0.61	1.05
2083	1757000	2433569	0	0	0.0000	46	51	0.68	0.76	0.91
2083	1758000	2433569	0	0	0.0177	61	58	0.91	0.87	1.06
2083	1759000	2433569	0	0	0.0000	80	82	1.19	1.23	0.98
2083	1760000	2433569	0	0	0.0000	80	86	1.19	1.29	0.94
2083	1761000	2433569	0	0	0.0168	82	75	1.22	1.13	1.10
2083	1762000	2433569	0	0	0.0000	78	77	1.16	1.16	1.01
2083	1763000	2433569	0	0	0.0000	80	85	1.19	1.28	0.94
2083	1764000	2433569	0	0	0.0000	80	81	1.18	1.21	0.99
2083	1765000	2433569	0	0	0.0000	75	79	1.11	1.19	0.94
2083	1766000	2433569	0	0	0.0000	73	80	1.08	1.20	0.91
2083	1767000	2433569	0	0	0.0000	70	65	1.04	0.97	1.09
2083	1768000	2433569	0	0	0.0000	69	73	1.02	1.09	0.95
2083	1769000	2433569	0	0	0.0000	63	71	0.93	1.07	0.88
2083	1770000	2433569	0	0	0.0000	78	74	1.16	1.12	1.05
2083	1771000	2433569	0	0	0.0000	72	78	1.07	1.17	0.93
2083	1772000	2433569	0	0	0.0000	55	67	0.81	1.01	0.81
2083	1773000	2433569	0	0	0.0000	77	69	1.13	1.04	1.10
2083	1774000	2433569	0	0	0.0233	87	79	1.29	1.19	1.10
2083	1775000	2433569	0	0	0.0000	84	79	1.24	1.18	1.07
2083	1776000	2433569	0	0	0.0000	53	52	0.78	0.79	1.01
2083	1777000	2433569	0	0	0.0072	83	77	1.23	1.16	1.08
2083	1778000	2433569	0	0	0.0000	74	72	1.10	1.08	1.03
2083	1779000	2433569	0	0	0.0000	72	81	1.06	1.22	0.89
2083	1780000	2433569	0	0	0.0000	73	71	1.09	1.07	1.03
2083	1781000	2433569	0	0	0.0000	84	81	1.24	1.21	1.04
2083	1782000	2433569	0	0	0.0134	76	88	1.12	1.32	0.86
2083	1783000	2433569	0	0	0.0160	72	75	1.06	1.13	0.96
2083	1784000	2433569	0	0	0.0000	62	69	0.92	1.04	0.90
2083	1785000	2433569	0	0	0.0000	8	10	0.12	0.15	0.84
2083	1786000	2433569	0	0	0.0000	0	0	0.01	0.00	3.32
2083	1787000	2433569	0	0	0.0000	0	0	0.00	0.00	1.00
2083	1788000	2433569	0	0	0.0000	0	1	0.00	0.01	1.00
2083	1789000	2433569	0	0	0.0000	1	1	0.01	0.01	0.88
2083	1790000	2433569	0	0	0.0000	41	43	0.61	0.65	0.95
2083	1791000	2433569	0	0	0.0108	73	74	1.08	1.12	0.99
2083	1792000	2433569	0	0	0.0000	66	84	0.97	1.27	0.78
2083	1793000	2433569	0	0	0.0000	38	40	0.56	0.59	0.96
2083	1794000	2433569	2	0	0.0312	39	40	0.58	0.60	0.98
2083	1795000	2433569	0	0	0.0000	56	56	0.83	0.84	1.01
2083	1796000	2433569	1	0	0.0004	47	46	0.69	0.68	1.02
2083	1797000	2433569	0	0	0.0000	69	70	1.02	1.05	0.98
2083	1798000	2433569	0	0	0.0000	48	58	0.71	0.87	0.83
2083	1799000	2433569	0	0	0.0113	73	71	1.08	1.07	1.02
2083	1800000	2433569	0	0	0.0294	66	77	0.97	1.16	0.85
2083	1801000	2433569	0	0	0.0000	78	70	1.16	1.05	1.12
2083	1802000	2433569	0	0	0.0000	57	54	0.84	0.81	1.05
2083	1803000	2433569	0	0	0.0028	85	81	1.26	1.22	1.05
2083	1804000	2433569	0	0	0.0305	82	69	1.21	1.04	1.18
2083	1805000	2433569	0	0	0.0000	75	77	1.11	1.15	0.98
2083	1806000	2433569	0	0	0.0000	79	78	1.17	1.18	1.01
2083	1807000	2433569	0	0	0.0000	72	78	1.07	1.18	0.93
2083	1808000	2433569	0	0	0.0000	69	69	1.02	1.03	1.00
2083	1809000	2433569	0	0	0.0000	61	64	0.91	0.96	0.96
2083	1810000	2433569	0	0	0.0080	56	51	0.83	0.76	1.10
2083	1811000	2433569	0	0	0.0000	68	76	1.01	1.14	0.90
2083	1812000	2433569	0	0	0.0035	62	63	0.92	0.95	0.99
2083	1813000	2433569	0	0	0.0000	73	71	1.07	1.07	1.02
2083	1814000	2433569	0	0	0.0792	55	49	0.82	0.73	1.14
2083	1815000	2433569	0	0	0.0000	17	23	0.25	0.34	0.75
2083	1816000	2433569	0	0	0.0266	37	53	0.54	0.79	0.70
2083	1817000	2433569	1	0	0.0238	45	52	0.66	0.77	0.87
2083	1818000	2433569	0	0	0.0000	64	59	0.95	0.88	1.09
2083	1819000	2433569	0	0	0.0027	81	76	1.20	1.14	1.07
2083	1820000	2433569	0	0	0.0120	86	79	1.27	1.19	1.09
2083	1821000	2433569	0	0	0.0000	80	76	1.19	1.14	1.05
2083	1822000	2433569	0	0	0.0036	74	81	1.10	1.22	0.92
2083	1823000	2433569	0	0	0.0000	63	63	0.94	0.95	1.00
2083	1824000	2433569	0	0	0.0000	66	71	0.98	1.07	0.93
2083	1825000	2433569	0	0	0.0182	72	76	1.06	1.15	0.94
2083	1826000	2433569	0	0	0.0145	65	62	0.96	0.93	1.05
2083	1827000	2433569	0	0	0.0072	64	56	0.95	0.84	1.15
2083	1828000	2433569	0	0	0.0201	78	72	1.15	1.08	1.09
2083	1829000	2433569	0	0	0.0000	61	65	0.90	0.97	0.94
2083	1830000	2433569	0	0	0.0000	64	53	0.94	0.80	1.20
2083	1831000	2433569	0	0	0.0132	67	57	1.00	0.86	1.17
2083	1832000	2433569	4	0	0.0000	47	56	0.69	0.84	0.84
2083	1833000	2433569	0	0	0.0362	49	60	0.72	0.91	0.81
2083	1834000	2433569	0	0	0.0000	59	50	0.88	0.74	1.20
2083	1835000	2433569	0	0	0.0000	78	69	1.16	1.03	1.14
2083	1836000	2433569	0	0	0.0058	70	66	1.03	0.99	1.06
2083	1837000	2433569	0	0	0.0080	73	70	1.08	1.05	1.04
2083	1838000	2433569	0	0	0.0000	63	65	0.93	0.98	0.96
2083	1839000	2433569	0	0	0.0000	74	87	1.10	1.31	0.85
2083	1840000	2433569	0	0	0.0090	83	82	1.23	1.24	1.01
2083	1841000	2433569	0	0	0.0138	56	63	0.82	0.95	0.87
2083	1842000	2433569	0	0	0.0134	46	52	0.68	0.79	0.87
2083	1843000	2433569	0	0	0.0052	84	96	1.25	1.44	0.88
2083	1844000	2433569	0	0	0.0262	49	53	0.72	0.80	0.92
2083	1845000	2433569	1	0	0.0403	36	39	0.54	0.58	0.94
2083	1846000	2433569	0	0	0.0146	34	34	0.50	0.51	1.01
2083	1847000	2433569	0	0	0.0208	52	56	0.77	0.84	0.93
2083	1848000	2433569	0	0	0.0031	52	64	0.77	0.97	0.81
2083	1849000	2433569	0	0	0.0290	59	57	0.88	0.86	1.03
2083	1850000	2433569	0	0	0.0198	50	63	0.74	0.94	0.80
2083	1851000	2433569	1	0	0.0181	49	56	0.73	0.84	0.88
2083	1852000	2433569	0	0	0.0000	13	15	0.20	0.23	0.90
2083	1853000	2433569	0	0	0.0076	38	43	0.56	0.65	0.88
2083	1854000	2433569	0	0	0.0028	61	66	0.91	0.99	0.93
2083	1855000	2433569	0	0	0.0059	73	87	1.08	1.31	0.84
2083	1856000	2433569	0	0	0.0120	82	77	1.22	1.16	1.07
2083	1857000	2433569	0	0	0.0000	72	80	1.06	1.21	0.89
2083	1858000	2433569	0	0	0.0000	84	71	1.24	1.07	1.17
2083	1859000	2433569	0	0	0.0040	86	78	1.28	1.17	1.11
2083	1860000	2433569	0	0	0.0000	56	49	0.84	0.74	1.15
2083	1861000	2433569	0	0	0.0000	49	50	0.72	0.76	0.96
2083	1862000	2433569	0	0	0.0000	56	64	0.82	0.97	0.87
2083	1863000	2433569	0	0	0.0013	63	73	0.93	1.10	0.86
2083	1864000	2433569	0	0	0.0000	73	72	1.08	1.09	1.01
2083	1865000	2433569	0	0	0.0142	47	45	0.70	0.68	1.05
2083	1866000	2433569	0	0	0.0000	52	50	0.77	0.75	1.05
2083	1867000	2433569	0	0	0.0075	70	67	1.04	1.00	1.05
2083	1868000	2433569	0	0	0.0000	64	65	0.95	0.98	0.99
2083	1869000	2433569	0	0	0.0122	46	55	0.68	0.83	0.83
2083	1870000	2433569	0	0	0.0080	61	71	0.90	1.07	0.85
2083	1871000	2433569	0	0	0.0177	78	85	1.15	1.28	0.92
2083	1872000	2433569	0	0	0.0000	73	71	1.08	1.07	1.02
2083	1873000	2433569	0	0	0.0094	73	72	1.08	1.08	1.02
2083	1874000	2433569	0	0	0.0000	80	77	1.19	1.16	1.04
2083	1875000	2433569	0	0	0.0106	77	69	1.15	1.04	1.12
2083	1876000	2433569	0	0	0.0075	74	73	1.10	1.10	1.02
2083	1877000	2433569	0	0	0.1090	76	73	1.13	1.10	1.04
2083	1878000	2433569	0	0	0.0264	65	79	0.96	1.19	0.82
2083	1879000	2433569	0	0	0.0087	68	76	1.01	1.14	0.90
2083	1880000	2433569	0	0	0.0000	42	44	0.61	0.66	0.95
2083	1881000	2433569	0	0	0.0000	82	84	1.21	1.26	0.98
2083	1882000	2433569	0	0	0.0141	70	78	1.03	1.17	0.89
2083	1883000	2433569	0	0	0.0057	83	75	1.23	1.13	1.10
2083	1884000	2433569	1	0	0.0000	81	73	1.19	1.09	1.11
2083	1885000	2433569	0	0	0.0318	69	76	1.03	1.15	0.91
2083	1886000	2433569	0	0	0.0000	80	76	1.18	1.15	1.05
2083	1887000	2433569	0	0	0.0000	38	46	0.57	0.69	0.84
2083	1888000	2433569	0	0	0.0000	49	43	0.72	0.65	1.13
2083	1889000	2433569	0	0	0.0085	76	74	1.12	1.11	1.02
2083	1890000	2433569	0	0	0.0041	75	69	1.10	1.03	1.09
2083	1891000	2433569	0	0	0.0104	65	66	0.96	1.00	0.97
2083	1892000	2433569	0	0	0.0105	73	67	1.08	1.00	1.09
2083	1893000	2433569	0	0	0.0171	79	70	1.17	1.05	1.13
2083	1894000	2433569	0	0	0.0000	66	63	0.97	0.95	1.04
2083	1895000	2433569	0	0	0.0006	65	67	0.96	1.01	0.97
2083	1896000	2433569	0	0	0.0013	77	68	1.15	1.02	1.15
2083	1897000	2433569	0	0	0.0177	77	74	1.14	1.11	1.04
2083	1898000	2433569	0	0	0.0000	78	76	1.15	1.14	1.02
2083	1899000	2433569	0	0	0.0028	69	74	1.02	1.11	0.93
2083	1900000	2433569	0	0	0.0092	80	72	1.19	1.08	1.11
2083	1901000	2433569	0	0	0.0000	74	75	1.09	1.13	0.98
2083	1902000	2433569	0	0	0.0113	75	65	1.12	0.98	1.16
2083	1903000	2433569	0	0	0.0030	77	72	1.15	1.09	1.07
2083	1904000	2433569	0	0	0.0081	70	65	1.04	0.97	1.08
2083	1905000	2433569	0	0	0.0000	71	80	1.05	1.21	0.88
2083	1906000	2433569	0	0	0.0000	76	66	1.12	0.99	1.15
2083	1907000	2433569	0	0	0.0000	74	71	1.09	1.07	1.04
2083	1908000	2433569	0	0	0.0000	58	57	0.86	0.86	1.02
2083	1909000	2433569	0	0	0.0000	9	8	0.13	0.11	1.19
2083	1910000	2433569	0	0	0.0000	11	11	0.16	0.17	0.98
2083	1911000	2433569	0	0	0.0132	68	73	1.01	1.10	0.94
2083	1912000	2433569	0	0	0.0101	73	71	1.08	1.06	1.04
2083	1913000	2433569	0	0	0.0000	74	75	1.09	1.13	0.98
2083	1914000	2433569	0	0	0.0000	71	72	1.05	1.09	0.98
2083	1915000	2433569	0	0	0.0000	87	76	1.28	1.14	1.14
2083	1916000	2433569	0	0	0.0000	75	80	1.12	1.20	0.95
2083	1917000	2433569	0	0	0.0034	77	73	1.14	1.10	1.05
2083	1918000	2433569	0	0	0.0000	74	76	1.09	1.14	0.97
2083	1919000	2433569	0	0	0.0000	69	69	1.02	1.03	1.01
2083	1920000	2433569	0	0	0.0000	66	61	0.97	0.91	1.08
2083	1921000	2433569	0	0	0.0000	60	59	0.89	0.88	1.03
2083	1922000	2433569	0	0	0.0000	73	76	1.08	1.15	0.95
2083	1923000	2433569	0	0	0.0000	77	77	1.14	1.16	1.00
2083	1924000	2433569	0	0	0.0034	73	84	1.08	1.27	0.87
2083	1925000	2433569	0	0	0.0000	63	65	0.93	0.98	0.96
2083	1926000	2433569	0	0	0.0000	78	83	1.16	1.24	0.95
2083	1927000	2433569	0	0	0.0000	63	55	0.93	0.83	1.13
2083	1928000	2433569	0	0	0.0000	42	42	0.62	0.63	1.00
2083	1929000	2433569	0	0	0.0000	35	31	0.52	0.47	1.10
2083	1930000	2433569	1	0	0.0000	45	42	0.66	0.63	1.07
2083	1931000	2433569	0	0	0.0000	42	37	0.63	0.56	1.14
2083	1932000	2433569	0	0	0.0000	76	72	1.12	1.08	1.05
2083	1933000	2433569	0	0	0.0000	66	78	0.97	1.17	0.85
2083	1934000	2433569	0	0	0.0000	66	73	0.98	1.10	0.90
2083	1935000	2433569	0	0	0.0000	76	71	1.12	1.07	1.06
2083	1936000	2433569	0	0	0.0000	86	75	1.27	1.13	1.14
2083	1937000	2433569	0	0	0.0000	68	63	1.01	0.94	1.09
2083	1938000	2433569	0	0	0.0000	73	71	1.08	1.07	1.02
2083	1939000	2433569	0	0	0.0000	67	66	1.00	0.99	1.02
2083	1940000	2433569	0	0	0.0000	62	63	0.91	0.94	0.99
2083	1941000	2433569	0	0	0.0000	28	25	0.41	0.37	1.13
2083	1942000	2433569	0	0	0.0046	66	61	0.98	0.92	1.08
2083	1943000	2433569	0	0	0.0000	74	74	1.09	1.12	0.99
2083	1944000	2433569	0	0	0.0026	66	69	0.98	1.03	0.96
2083	1945000	2433569	0	0	0.0000	64	69	0.95	1.03	0.93
2083	1946000	2433569	0	0	0.0040	79	75	1.17	1.12	1.06
2083	1947000	2433569	0	0	0.0016	72	65	1.07	0.97	1.12
2083	1948000	2433569	0	0	0.0000	74	66	1.09	0.99	1.12
2083	1949000	2433569	0	0	0.0045	84	67	1.24	1.01	1.25
2083	1950000	2433569	0	0	0.0000	71	74	1.06	1.11	0.97
2083	1951000	2433569	0	0	0.0000	70	63	1.04	0.95	1.11
2083	1952000	2433569	0	0	0.0175	57	55	0.85	0.83	1.04
2083	1953000	2433569	1	1	0.0000	46	51	0.69	0.77	0.91
2083	1954000	2433569	0	1	0.0000	41	47	0.60	0.71	0.86
2083	1955000	2433569	0	0	0.0071	75	67	1.11	1.01	1.12
2083	1956000	2433569	0	0	0.0135	75	71	1.12	1.06	1.07
2083	1957000	2433569	0	0	0.0000	76	83	1.12	1.25	0.91
2083	1958000	2433569	0	0	0.0000	66	65	0.98	0.98	1.02
2083	1959000	2433569	0	0	0.0000	67	66	1.00	1.00	1.01
2083	1960000	2433569	0	0	0.0000	73	71	1.08	1.07	1.02
2083	1961000	2433569	0	0	0.0028	73	67	1.08	1.01	1.08
2083	1962000	2433569	0	0	0.0411	78	72	1.16	1.09	1.08
2083	1963000	2433569	0	0	0.0000	99	99	1.47	1.50	1.00
2083	1964000	2433569	0	0	0.0031	113	125	1.67	1.87	0.91
2083	1965000	2433569	0	0	0.0000	150	143	2.22	2.16	1.04
2083	1966000	2433569	0	0	0.0000	102	97	1.52	1.46	1.06
2083	1967000	2433569	0	0	0.0009	86	81	1.27	1.22	1.06
2083	1968000	2433569	0	0	0.0025	85	82	1.26	1.23	1.04
2083	1969000	2433569	0	0	0.0065	85	89	1.26	1.34	0.96
2083	1970000	2433569	0	0	0.0000	92	86	1.36	1.29	1.07
2083	1971000	2433569	0	0	0.0400	99	83	1.47	1.25	1.20
2083	1972000	2433569	0	0	0.0000	116	131	1.72	1.98	0.89
2083	1973000	2433569	0	0	0.0065	76	77	1.12	1.16	0.98
2083	1974000	2433569	0	0	0.0000	88	89	1.31	1.33	0.99
2083	1975000	2433569	0	0	0.0000	141	136	2.09	2.04	1.04
2083	1976000	2433569	0	0	0.0000	108	109	1.60	1.64	0.99
2083	1977000	2433569	0	0	0.0001	104	101	1.53	1.52	1.02
2083	1978000	2433569	0	0	0.0000	104	102	1.54	1.54	1.01
2083	1979000	2433569	0	0	0.0005	71	72	1.05	1.08	0.99
2083	1980000	2433569	0	0	0.0027	67	71	0.98	1.06	0.94
2083	1981000	2433569	0	0	0.0010	65	74	0.96	1.12	0.87
2083	1982000	2433569	0	0	0.0000	82	71	1.22	1.07	1.16
2083	1983000	2433569	0	0	0.0141	74	79	1.10	1.18	0.95
2083	1984000	2433569	0	0	0.0157	73	83	1.09	1.25	0.88
2083	1985000	2433569	0	0	0.0042	81	72	1.20	1.08	1.13
2083	1986000	2433569	0	0	0.0195	84	82	1.24	1.23	1.02
2083	1987000	2433569	0	0	0.0000	64	73	0.94	1.09	0.88
2083	1988000	2433569	0	0	0.0041	80	74	1.18	1.12	1.07
2083	1989000	2433569	0	0	0.0000	51	50	0.76	0.75	1.03
2083	1990000	2433569	0	0	0.0121	74	70	1.10	1.05	1.06
2083	1991000	2433569	0	0	0.0000	67	68	0.99	1.02	0.98
2083	1992000	2433569	0	0	0.0000	69	69	1.03	1.03	1.01
2083	1993000	2433569	0	0	0.0000	64	67	0.95	1.00	0.96
2083	1994000	2433569	0	0	0.0000	77	68	1.14	1.02	1.14
2083	1995000	2433569	0	0	0.0000	76	69	1.13	1.04	1.10
2083	1996000	2433569	0	0	0.0000	69	78	1.03	1.18	0.89
2083	1997000	2433569	0	0	0.0000	69	73	1.02	1.10	0.94
2083	1998000	2433569	0	0	0.0000	72	66	1.07	1.00	1.09
2083	1999000	2433569	0	0	0.0000	68	54	1.00	0.81	1.26
2083	2000000	2433569	0	0	0.0000	54	54	0.80	0.81	1.00
2083	2001000	2433569	0	0	0.0000	68	74	1.01	1.11	0.92
2083	2002000	2433569	0	0	0.0097	69	67	1.03	1.01	1.03
2083	2003000	2433569	0	0	0.0000	71	71	1.06	1.07	1.00
2083	2004000	2433569	0	0	0.0350	54	53	0.80	0.80	1.01
2083	2005000	2433569	0	0	0.0000	71	64	1.06	0.97	1.11
2083	2006000	2433569	0	0	0.0000	49	44	0.72	0.66	1.12
2083	2007000	2433569	0	0	0.0102	39	41	0.57	0.61	0.95
2083	2008000	2433569	0	0	0.0000	75	75	1.11	1.12	1.00
2083	2009000	2433569	0	0	0.0000	78	69	1.16	1.03	1.14
2083	2010000	2433569	0	0	0.0000	68	65	1.00	0.98	1.03
2083	2011000	2433569	0	0	0.0000	71	68	1.05	1.02	1.05
2083	2012000	2433569	0	0	0.0000	62	68	0.92	1.03	0.91
2083	2013000	2433569	0	0	0.0000	72	71	1.06	1.06	1.01
2083	2014000	2433569	0	0	0.0000	78	65	1.15	0.98	1.20
2083	2015000	2433569	0	0	0.0000	75	73	1.11	1.10	1.03
2083	2016000	2433569	0	0	0.0000	70	74	1.04	1.11	0.95
2083	2017000	2433569	0	0	0.0000	52	50	0.77	0.75	1.04
2083	2018000	2433569	0	0	0.0218	81	75	1.20	1.13	1.08
2083	2019000	2433569	0	0	0.0000	87	75	1.29	1.13	1.17
2083	2020000	2433569	0	0	0.0000	72	63	1.07	0.95	1.14
2083	2021000	2433569	0	0	0.0000	70	67	1.03	1.01	1.04
2083	2022000	2433569	0	0	0.0000	82	69	1.22	1.04	1.19
2083	2023000	2433569	0	0	0.0000	71	76	1.05	1.15	0.93
2083	2024000	2433569	0	0	0.0000	73	76	1.08	1.14	0.96
2083	2025000	2433569	0	0	0.0000	67	75	0.98	1.12	0.89
2083	2026000	2433569	0	0	0.0015	73	72	1.09	1.09	1.02
2083	2027000	2433569	0	0	0.0000	67	71	0.99	1.07	0.94
2083	2028000	2433569	0	0	0.0000	71	64	1.05	0.97	1.10
2083	2029000	2433569	0	0	0.0000	70	73	1.04	1.09	0.96
2083	2030000	2433569	0	0	0.0000	69	78	1.02	1.17	0.89
2083	2031000	2433569	0	0	0.0000	41	43	0.61	0.65	0.96
2083	2032000	2433569	0	0	0.0000	60	54	0.89	0.82	1.11
2083	2033000	2433569	0	0	0.0000	55	65	0.81	0.98	0.84
2083	2034000	2433569	0	0	0.0000	74	69	1.10	1.04	1.07
2083	2035000	2433569	0	0	0.0000	66	68	0.98	1.02	0.97
2083	2036000	2433569	0	0	0.0000	70	76	1.04	1.15	0.92
2083	2037000	2433569	0	0	0.0000	71	76	1.05	1.14	0.94
2083	2038000	2433569	0	0	0.0000	76	85	1.13	1.27	0.90
2083	2039000	2433569	0	0	0.0115	75	73	1.12	1.09	1.04
2083	2040000	2433569	0	0	0.0000	66	67	0.98	1.00	0.99
2083	2041000	2433569	0	0	0.0024	73	70	1.08	1.06	1.04
2083	2042000	2433569	0	0	0.0000	61	65	0.91	0.97	0.95
2083	2043000	2433569	0	0	0.0147	18	16	0.27	0.24	1.14
2083	2044000	2433569	0	0	0.0666	72	62	1.06	0.93	1.16
2083	2045000	2433569	0	0	0.0000	28	39	0.42	0.59	0.73
2083	2046000	2433569	0	0	0.0000	20	37	0.30	0.56	0.55
2083	2047000	2433569	0	0	0.0000	45	59	0.67	0.89	0.76
2083	2048000	2433569	0	0	0.0037	66	63	0.98	0.95	1.05
2083	2049000	2433569	0	0	0.1103	3	3	0.04	0.04	0.92
2083	2050000	2433569	0	0	0.0000	69	66	1.02	1.00	1.03
2083	2051000	2433569	0	0	0.0000	65	54	0.96	0.82	1.19
2083	2052000	2433569	0	0	0.0000	77	75	1.14	1.12	1.03
2083	2053000	2433569	0	0	0.0000	80	78	1.18	1.18	1.02
2083	2054000	2433569	0	0	0.0000	73	72	1.08	1.09	1.01
2083	2055000	2433569	0	0	0.0000	72	79	1.07	1.19	0.91
2083	2056000	2433569	0	0	0.0305	72	73	1.07	1.09	1.00
2083	2057000	2433569	0	0	0.0213	74	67	1.09	1.01	1.10
2083	2058000	2433569	0	0	0.0046	68	68	1.00	1.03	0.99
2083	2059000	2433569	0	0	0.0000	73	75	1.08	1.13	0.98
2083	2060000	2433569	0	0	0.0000	67	77	0.99	1.16	0.86
2083	2061000	2433569	0	0	0.0000	76	75	1.12	1.13	1.01
2083	2062000	2433569	0	0	0.0000	66	67	0.97	1.01	0.97
2083	2063000	2433569	0	0	0.0005	71	78	1.05	1.17	0.91
2083	2064000	2433569	0	0	0.0000	16	15	0.24	0.23	1.06
2083	2065000	2433569	0	0	0.0000	36	30	0.54	0.45	1.21
2083	2066000	2433569	0	0	0.0000	66	77	0.98	1.15	0.86
2083	2067000	2433569	0	0	0.0000	63	63	0.93	0.95	0.99
2083	2068000	2433569	0	0	0.0000	2	2	0.02	0.03	0.80
2083	2069000	2433569	0	0	0.0000	11	16	0.17	0.23	0.73
2083	2070000	2433569	0	0	0.0000	8	8	0.13	0.11	1.12
2083	2071000	2433569	0	0	0.0000	4	5	0.06	0.08	0.79
2083	2072000	2433569	0	0	0.0121	3	4	0.05	0.06	0.83
2083	2073000	2433569	0	0	0.0000	0	1	0.01	0.02	0.27
2083	2074000	2433569	0	0	0.0000	9	10	0.13	0.15	0.89
2083	2075000	2433569	0	0	0.0000	74	62	1.09	0.93	1.19
2083	2076000	2433569	0	0	0.0030	79	80	1.17	1.21	0.99
2083	2077000	2433569	0	0	0.0000	64	70	0.94	1.06	0.90
2083	2078000	2433569	0	0	0.0000	70	74	1.04	1.11	0.95
2083	2079000	2433569	0	0	0.0000	69	70	1.02	1.05	0.98
2083	2080000	2433569	0	0	0.0000	57	61	0.84	0.92	0.93
2083	2081000	2433569	0	0	0.0000	76	75	1.12	1.13	1.01
2083	2082000	2433569	0	0	0.0000	80	75	1.19	1.13	1.07
2083	2083000	2433569	0	0	0.0000	79	73	1.16	1.09	1.08
2083	2084000	2433569	0	0	0.0000	76	76	1.12	1.14	1.00
2083	2085000	2433569	0	0	0.0000	69	75	1.02	1.12	0.92
2083	2086000	2433569	0	0	0.0000	72	84	1.07	1.26	0.87
2083	2087000	2433569	0	0	0.0000	76	81	1.12	1.22	0.94
2083	2088000	2433569	0	0	0.0000	71	81	1.06	1.22	0.88
2083	2089000	2433569	0	0	0.0000	73	73	1.08	1.10	1.00
2083	2090000	2433569	0	0	0.0000	59	65	0.88	0.98	0.91
2083	2091000	2433569	0	0	0.0000	39	43	0.58	0.65	0.91
2083	2092000	2433569	0	0	0.0020	81	73	1.20	1.10	1.11
2083	2093000	2433569	0	0	0.0000	77	70	1.15	1.06	1.10
2083	2094000	2433569	0	0	0.0000	77	70	1.14	1.05	1.11
2083	2095000	2433569	0	0	0.0000	76	76	1.12	1.14	1.00
2083	2096000	2433569	0	0	0.0124	74	69	1.09	1.04	1.07
2083	2097000	2433569	0	0	0.0000	74	81	1.09	1.23	0.91
2083	2098000	2433569	0	0	0.0029	56	65	0.83	0.98	0.86
2083	2099000	2433569	0	0	0.0000	65	50	0.97	0.75	1.32
2083	2100000	2433569	0	0	0.0000	114	130	1.69	1.96	0.88
2083	2101000	2433569	0	0	0.0000	65	69	0.96	1.04	0.94
2083	2102000	2433569	0	0	0.0086	59	60	0.88	0.91	0.98
2083	2103000	2433569	0	0	0.0000	48	49	0.71	0.74	0.97
2083	2104000	2433569	0	0	0.0006	72	73	1.07	1.09	0.99
2083	2105000	2433569	0	0	0.0000	72	75	1.06	1.12	0.96
2083	2106000	2433569	0	0	0.0000	35	34	0.51	0.52	1.00
2083	2107000	2433569	0	0	0.0000	50	43	0.73	0.65	1.15
2083	2108000	2433569	0	0	0.0000	63	65	0.93	0.98	0.97
2083	2109000	2433569	0	0	0.0000	48	51	0.70	0.76	0.94
2083	2110000	2433569	0	0	0.0000	69	66	1.02	1.00	1.04
2083	2111000	2433569	0	0	0.0000	50	53	0.75	0.80	0.95
2083	2112000	2433569	0	0	0.0000	73	64	1.08	0.97	1.13
2083	2113000	2433569	0	0	0.0000	72	65	1.07	0.97	1.12
2083	2114000	2433569	0	0	0.0000	85	94	1.25	1.41	0.90
2083	2115000	2433569	0	0	0.0000	79	71	1.17	1.06	1.12
2083	2116000	2433569	0	0	0.0000	82	72	1.21	1.09	1.13
2083	2117000	2433569	0	0	0.0000	76	79	1.12	1.19	0.96
2083	2118000	2433569	0	0	0.0000	79	74	1.17	1.11	1.07
2083	2119000	2433569	0	0	0.0000	81	71	1.20	1.07	1.15
2083	2120000	2433569	0	0	0.0095	79	85	1.16	1.28	0.93
2083	2121000	2433569	0	0	0.0066	73	80	1.08	1.20	0.91
2083	2122000	2433569	0	0	0.0000	59	57	0.87	0.86	1.03
2083	2123000	2433569	0	0	0.0000	84	80	1.25	1.20	1.05
2083	2124000	2433569	0	0	0.0000	72	75	1.07	1.12	0.97
2083	2125000	2433569	0	0	0.0000	57	49	0.85	0.74	1.16
2083	2126000	2433569	0	0	0.0000	43	35	0.64	0.53	1.22
2083	2127000	2433569	0	0	0.0000	52	54	0.77	0.81	0.96
2083	2128000	2433569	0	0	0.0000	67	65	0.98	0.98	1.02
2083	2129000	2433569	0	0	0.0000	68	66	1.01	0.99	1.03
2083	2130000	2433569	0	0	0.0000	68	81	1.01	1.21	0.85
2083	2131000	2433569	0	0	0.0000	64	67	0.95	1.01	0.95
2083	2132000	2433569	0	0	0.0000	68	67	1.01	1.01	1.02
2083	2133000	2433569	0	0	0.0000	64	63	0.95	0.95	1.02
2083	2134000	2433569	0	0	0.0139	67	72	0.99	1.08	0.93
2083	2135000	2433569	0	0	0.0000	71	86	1.05	1.29	0.82
2083	2136000	2433569	0	0	0.0077	83	85	1.23	1.27	0.98
2083	2137000	2433569	0	0	0.0000	75	73	1.11	1.09	1.03
2083	2138000	2433569	0	0	0.0000	69	72	1.03	1.09	0.96
2083	2139000	2433569	0	0	0.0028	71	63	1.06	0.95	1.13
2083	2140000	2433569	0	0	0.0014	63	76	0.94	1.14	0.84
2083	2141000	2433569	0	0	0.0023	76	71	1.13	1.06	1.08
2083	2142000	2433569	0	0	0.0000	47	40	0.70	0.60	1.17
2083	2143000	2433569	0	0	0.0000	67	74	0.99	1.12	0.90
2083	2144000	2433569	0	0	0.0000	76	73	1.13	1.09	1.05
2083	2145000	2433569	0	0	0.0315	52	53	0.77	0.79	0.99
2083	2146000	2433569	0	0	0.0122	64	56	0.95	0.85	1.14
2083	2147000	2433569	0	0	0.0030	68	70	1.00	1.05	0.97
2083	2148000	2433569	0	0	0.0000	71	71	1.06	1.06	1.01
2083	2149000	2433569	0	0	0.0000	65	72	0.97	1.09	0.90
2083	2150000	2433569	0	0	0.0000	83	74	1.23	1.11	1.12
2083	2151000	2433569	0	0	0.0000	73	68	1.08	1.02	1.07
2083	2152000	2433569	0	0	0.0000	51	43	0.75	0.64	1.20
2083	2153000	2433569	0	0	0.0000	82	65	1.21	0.97	1.26
2083	2154000	2433569	0	0	0.0000	74	62	1.10	0.92	1.21
2083	2155000	2433569	0	0	0.0000	72	66	1.07	1.00	1.08
2083	2156000	2433569	0	0	0.0000	40	38	0.59	0.57	1.07
2083	2157000	2433569	0	0	0.0396	61	54	0.90	0.82	1.12
2083	2158000	2433569	0	0	0.0000	68	66	1.01	1.00	1.03
2083	2159000	2433569	0	0	0.0000	63	63	0.93	0.95	1.00
2083	2160000	2433569	0	0	0.0201	67	62	1.00	0.94	1.08
2083	2161000	2433569	0	0	0.0000	78	75	1.15	1.12	1.04
2083	2162000	2433569	0	0	0.0000	20	20	0.30	0.29	1.04
2083	2163000	2433569	0	0	0.0000	74	81	1.09	1.22	0.91
2083	2164000	2433569	0	0	0.0138	82	70	1.21	1.06	1.16
2083	2165000	2433569	0	0	0.0025	76	78	1.13	1.17	0.98
2083	2166000	2433569	0	0	0.0092	67	72	0.99	1.09	0.93
2083	2167000	2433569	0	0	0.0096	73	78	1.08	1.17	0.94
2083	2168000	2433569	1	0	0.0000	75	71	1.11	1.07	1.05
2083	2169000	2433569	0	0	0.0000	69	72	1.02	1.09	0.96
2083	2170000	2433569	0	0	0.0000	75	74	1.11	1.11	1.02
2083	2171000	2433569	0	0	0.0000	70	64	1.04	0.97	1.09
2083	2172000	2433569	0	0	0.0076	71	70	1.06	1.06	1.02
2083	2173000	2433569	0	0	0.0000	62	53	0.92	0.80	1.16
2083	2174000	2433569	1	0	0.0000	62	64	0.92	0.96	0.97
2083	2175000	2433569	0	0	0.0004	70	63	1.04	0.95	1.12
2083	2176000	2433569	0	0	0.0222	65	64	0.96	0.96	1.01
2083	2177000	2433569	0	0	0.0000	67	66	0.99	0.99	1.01
2083	2178000	2433569	0	0	0.0046	84	89	1.25	1.33	0.95
2083	2179000	2433569	0	0	0.0000	75	81	1.11	1.21	0.93
2083	2180000	2433569	0	0	0.0000	79	73	1.17	1.10	1.09
2083	2181000	2433569	0	0	0.0102	83	71	1.23	1.06	1.17
2083	2182000	2433569	1	0	0.0050	48	53	0.71	0.80	0.90
2083	2183000	2433569	0	0	0.0000	73	73	1.08	1.10	0.99
2083	2184000	2433569	0	0	0.0000	72	71	1.07	1.06	1.02
2083	2185000	2433569	4	0	0.0000	45	53	0.67	0.80	0.86
2083	2186000	2433569	0	0	0.0000	30	43	0.45	0.64	0.71
2083	2187000	2433569	0	0	0.0000	29	33	0.43	0.50	0.88
2083	2188000	2433569	0	0	0.0053	75	64	1.10	0.96	1.16
2083	2189000	2433569	0	0	0.0057	92	92	1.36	1.39	1.00
2083	2190000	2433569	0	0	0.0000	76	63	1.12	0.95	1.19
2083	2191000	2433569	0	0	0.0076	76	79	1.12	1.19	0.96
2083	2192000	2433569	0	0	0.0000	76	74	1.12	1.12	1.01
2083	2193000	2433569	0	0	0.0000	74	78	1.10	1.17	0.95
2083	2194000	2433569	0	0	0.0000	76	73	1.13	1.10	1.05
2083	2195000	2433569	0	0	0.0000	77	77	1.13	1.16	0.99
2083	2196000	2433569	0	0	0.0000	74	68	1.09	1.03	1.08
2083	2197000	2433569	0	0	0.0044	68	71	1.01	1.07	0.97
2083	2198000	2433569	0	0	0.0197	45	40	0.67	0.60	1.14
2083	2199000	2433569	0	0	0.0000	73	83	1.09	1.25	0.88
2083	2200000	2433569	0	0	0.0326	86	76	1.27	1.14	1.13
2083	2201000	2433569	0	0	0.0150	84	70	1.24	1.05	1.20
2083	2202000	2433569	0	0	0.0094	72	84	1.07	1.27	0.86
2083	2203000	2433569	0	0	0.0228	72	74	1.06	1.11	0.97
2083	2204000	2433569	0	0	0.0000	77	71	1.14	1.06	1.09
2083	2205000	2433569	0	0	0.0004	67	66	0.99	1.00	1.01
2083	2206000	2433569	0	0	0.0000	39	43	0.58	0.64	0.91
2083	2207000	2433569	0	0	0.0005	57	57	0.84	0.86	1.00
2083	2208000	2433569	0	0	0.0159	74	71	1.10	1.07	1.04
2083	2209000	2433569	0	0	0.0056	68	71	1.01	1.06	0.97
2083	2210000	2433569	0	0	0.0132	66	63	0.98	0.95	1.05
2083	2211000	2433569	0	0	0.0154	73	58	1.08	0.87	1.26
2083	2212000	2433569	0	0	0.0000	59	58	0.88	0.87	1.02
2083	2213000	2433569	0	0	0.0000	69	67	1.02	1.01	1.03
2083	2214000	2433569	0	0	0.0049	61	54	0.91	0.82	1.13
2083	2215000	2433569	0	0	0.0153	75	83	1.11	1.25	0.90
2083	2216000	2433569	0	0	0.0000	66	62	0.98	0.94	1.06
2083	2217000	2433569	1	0	0.0000	32	35	0.48	0.52	0.92
2083	2218000	2433569	0	0	0.0000	17	17	0.25	0.26	0.98
2083	2219000	2433569	0	0	0.0000	63	60	0.93	0.91	1.04
2083	2220000	2433569	0	0	0.0000	66	73	0.98	1.10	0.91
2083	2221000	2433569	0	0	0.0000	76	68	1.13	1.02	1.12
2083	2222000	2433569	0	0	0.0000	79	71	1.17	1.07	1.11
2083	2223000	2433569	0	0	0.0000	82	71	1.22	1.06	1.16
2083	2224000	2433569	0	0	0.0000	68	73	1.01	1.10	0.93
2083	2225000	2433569	0	0	0.0018	52	45	0.76	0.68	1.14
2083	2226000	2433569	0	0	0.0000	68	73	1.01	1.10	0.93
2083	2227000	2433569	0	0	0.0125	75	79	1.11	1.19	0.95
2083	2228000	2433569	0	0	0.0091	68	79	1.00	1.18	0.86
2083	2229000	2433569	0	0	0.0000	72	68	1.07	1.02	1.06
2083	2230000	2433569	0	0	0.0000	74	69	1.09	1.04	1.07
2083	2231000	2433569	0	0	0.0000	51	57	0.76	0.85	0.90
2083	2232000	2433569	0	0	0.0000	73	70	1.08	1.06	1.03
2083	2233000	2433569	0	0	0.0000	75	75	1.11	1.13	1.00
2083	2234000	2433569	0	0	0.0000	75	74	1.11	1.11	1.02
2083	2235000	2433569	0	0	0.0000	67	66	0.99	0.99	1.02
2083	2236000	2433569	0	0	0.0000	64	69	0.95	1.03	0.93
2083	2237000	2433569	0	0	0.0000	59	63	0.88	0.95	0.94
2083	2238000	2433569	0	0	0.0000	61	66	0.90	1.00	0.91
2083	2239000	2433569	0	0	0.0000	71	68	1.06	1.02	1.05
2083	2240000	2433569	0	0	0.0000	72	67	1.07	1.00	1.09
2083	2241000	2433569	0	0	0.0069	67	67	0.99	1.01	1.00
2083	2242000	2433569	0	0	0.0000	63	60	0.93	0.90	1.06
2083	2243000	2433569	0	0	0.0080	73	67	1.08	1.01	1.08
2083	2244000	2433569	0	0	0.0081	76	68	1.13	1.02	1.12
2083	2245000	2433569	0	0	0.0000	70	61	1.03	0.92	1.14
2083	2246000	2433569	0	0	0.0000	54	46	0.79	0.69	1.17
2083	2247000	2433569	0	0	0.0000	68	70	1.01	1.05	0.98
2083	2248000	2433569	0	0	0.0000	87	82	1.29	1.23	1.07
2083	2249000	2433569	0	0	0.0000	83	77	1.23	1.16	1.08
2083	2250000	2433569	0	0	0.0000	60	65	0.89	0.97	0.93
2083	2251000	2433569	0	0	0.0000	72	80	1.07	1.21	0.90
2083	2252000	2433569	0	0	0.0000	62	59	0.92	0.89	1.05
2083	2253000	2433569	0	0	0.0194	75	71	1.11	1.07	1.05
2083	2254000	2433569	0	0	0.0077	74	75	1.10	1.13	0.98
2083	2255000	2433569	0	0	0.0000	82	72	1.21	1.08	1.14
2083	2256000	2433569	0	0	0.0000	45	43	0.66	0.65	1.03
2083	2257000	2433569	0	0	0.0076	73	75	1.07	1.13	0.97
2083	2258000	2433569	0	0	0.0000	78	81	1.16	1.21	0.97
2083	2259000	2433569	0	0	0.0000	51	52	0.75	0.79	0.97
2083	2260000	2433569	0	0	0.0000	69	74	1.02	1.11	0.93
2083	2261000	2433569	0	0	0.0000	81	68	1.19	1.03	1.18
2083	2262000	2433569	0	0	0.0000	67	70	0.99	1.05	0.95
2083	2263000	2433569	0	0	0.0000	68	69	1.01	1.04	0.99
2083	2264000	2433569	0	0	0.0000	75	73	1.12	1.09	1.04
2083	2265000	2433569	0	0	0.0000	74	77	1.10	1.15	0.97
2083	2266000	2433569	0	0	0.0000	71	82	1.04	1.23	0.86
2083	2267000	2433569	0	0	0.0000	76	76	1.13	1.15	1.00
2083	2268000	2433569	0	0	0.0000	78	72	1.16	1.08	1.10
2083	2269000	2433569	0	0	0.0000	69	74	1.02	1.12	0.93
2083	2270000	2433569	0	0	0.0009	71	68	1.06	1.02	1.05
2083	2271000	2433569	0	0	0.0000	76	73	1.13	1.09	1.05
2083	2272000	2433569	0	0	0.0000	77	71	1.14	1.07	1.08
2083	2273000	2433569	0	0	0.0000	83	77	1.23	1.15	1.09
2083	2274000	2433569	0	0	0.0000	82	73	1.21	1.10	1.11
2083	2275000	2433569	0	0	0.0046	74	74	1.09	1.11	1.00
2083	2276000	2433569	0	0	0.0000	73	70	1.08	1.05	1.05
2083	2277000	2433569	0	0	0.0136	71	79	1.05	1.19	0.90
2083	2278000	2433569	0	0	0.0005	80	71	1.18	1.07	1.12
2083	2279000	2433569	0	0	0.0048	64	69	0.95	1.04	0.92
2083	2280000	2433569	0	0	0.0000	75	68	1.11	1.03	1.10
2083	2281000	2433569	0	0	0.0168	70	75	1.03	1.13	0.92
2083	2282000	2433569	0	0	0.0169	71	73	1.05	1.09	0.98
2083	2283000	2433569	0	0	0.0019	76	62	1.12	0.94	1.22
2083	2284000	2433569	0	0	0.0095	75	67	1.11	1.01	1.11
2083	2285000	2433569	0	0	0.0000	68	67	1.00	1.00	1.02
2083	2286000	2433569	0	0	0.0000	36	35	0.53	0.52	1.03
2083	2287000	2433569	0	0	0.0029	66	65	0.98	0.98	1.01
2083	2288000	2433569	0	0	0.0053	79	62	1.17	0.93	1.27
2083	2289000	2433569	0	0	0.0310	67	69	0.99	1.04	0.96
2083	2290000	2433569	0	0	0.0000	79	77	1.17	1.16	1.02
2083	2291000	2433569	0	0	0.0000	44	42	0.66	0.64	1.05
2083	2292000	2433569	0	0	0.0000	72	66	1.06	0.99	1.09
2083	2293000	2433569	0	0	0.0000	81	79	1.20	1.20	1.02
2083	2294000	2433569	0	0	0.0018	73	67	1.09	1.00	1.10
2083	2295000	2433569	0	0	0.0271	57	61	0.84	0.92	0.93
2083	2296000	2433569	0	0	0.0066	75	71	1.10	1.07	1.05
2083	2297000	2433569	0	0	0.0044	69	69	1.02	1.04	1.00
2083	2298000	2433569	0	0	0.0000	82	72	1.22	1.09	1.14
2083	2299000	2433569	0	0	0.0085	77	77	1.13	1.16	0.99
2083	2300000	2433569	0	0	0.0000	85	83	1.26	1.24	1.03
2083	2301000	2433569	0	0	0.0000	90	82	1.33	1.23	1.09
2083	2302000	2433569	0	0	0.0101	77	70	1.14	1.06	1.09
2083	2303000	2433569	0	0	0.0015	65	78	0.97	1.18	0.83
2083	2304000	2433569	0	0	0.0000	68	71	1.01	1.07	0.95
2083	2305000	2433569	0	0	0.0000	84	86	1.25	1.30	0.98
2083	2306000	2433569	0	0	0.0000	67	72	0.99	1.08	0.93
2083	2307000	2433569	0	0	0.0091	84	79	1.24	1.18	1.06
2083	2308000	2433569	0	0	0.0000	81	73	1.19	1.10	1.11
2083	2309000	2433569	0	0	0.0163	72	67	1.06	1.00	1.08
2083	2310000	2433569	0	0	0.0899	78	72	1.15	1.09	1.08
2083	2311000	2433569	0	0	0.0187	73	75	1.09	1.13	0.98
2083	2312000	2433569	0	0	0.0000	69	73	1.03	1.10	0.95
2083	2313000	2433569	0	0	0.0097	62	59	0.91	0.89	1.04
2083	2314000	2433569	0	0	0.0000	12	8	0.17	0.13	1.37
2083	2315000	2433569	0	0	0.0185	35	39	0.52	0.58	0.90
2083	2316000	2433569	0	0	0.0069	72	75	1.06	1.13	0.95
2083	2317000	2433569	0	0	0.0000	70	71	1.03	1.07	0.99
2083	2318000	2433569	0	0	0.0000	76	70	1.13	1.05	1.10
2083	2319000	2433569	0	0	0.0000	71	63	1.06	0.94	1.14
2083	2320000	2433569	0	0	0.0000	68	73	1.01	1.10	0.94
2083	2321000	2433569	0	0	0.0081	68	67	1.00	1.01	1.01
2083	2322000	2433569	0	0	0.0000	71	72	1.04	1.08	0.98
2083	2323000	2433569	0	0	0.0000	77	74	1.14	1.12	1.03
2083	2324000	2433569	0	0	0.0014	74	71	1.10	1.06	1.05
2083	2325000	2433569	0	0	0.0032	68	75	1.00	1.13	0.90
2083	2326000	2433569	0	0	0.0000	74	83	1.10	1.25	0.89
2083	2327000	2433569	0	0	0.0000	80	72	1.18	1.09	1.11
2083	2328000	2433569	0	0	0.0000	75	65	1.12	0.98	1.16
2083	2329000	2433569	0	0	0.0000	73	73	1.09	1.10	1.01
2083	2330000	2433569	0	0	0.0042	69	58	1.03	0.88	1.19
2083	2331000	2433569	0	0	0.0000	75	65	1.11	0.98	1.14
2083	2332000	2433569	0	0	0.0077	71	73	1.05	1.09	0.98
2083	2333000	2433569	0	0	0.0072	73	73	1.07	1.09	1.00
2083	2334000	2433569	0	0	0.0191	75	78	1.12	1.17	0.97
2083	2335000	2433569	0	0	0.0044	76	75	1.12	1.13	1.01
2083	2336000	2433569	0	0	0.0175	80	82	1.19	1.23	0.98
2083	2337000	2433569	0	0	0.0000	87	86	1.28	1.29	1.01
2083	2338000	2433569	0	0	0.0000	80	77	1.18	1.16	1.04
2083	2339000	2433569	0	0	0.0000	59	65	0.87	0.97	0.91
2083	2340000	2433569	0	0	0.0076	76	81	1.13	1.22	0.94
2083	2341000	2433569	0	0	0.0324	96	86	1.42	1.29	1.12
2083	2342000	2433569	0	0	0.0000	86	77	1.27	1.15	1.12
2083	2343000	2433569	0	0	0.0000	84	76	1.24	1.14	1.11
2083	2344000	2433569	0	0	0.0000	32	36	0.47	0.55	0.87
2083	2345000	2433569	0	0	0.0000	54	56	0.80	0.84	0.97
2083	2346000	2433569	0	0	0.0000	70	72	1.03	1.08	0.97
2083	2347000	2433569	0	0	0.0000	29	31	0.43	0.46	0.94
2083	2348000	2433569	0	0	0.0000	60	68	0.89	1.03	0.88
2083	2349000	2433569	0	0	0.0000	75	80	1.11	1.20	0.94
2083	2350000	2433569	0	0	0.0000	71	72	1.05	1.09	0.98
2083	2351000	2433569	0	0	0.0000	90	89	1.33	1.34	1.01
2083	2352000	2433569	0	0	0.0106	76	74	1.13	1.11	1.03
2083	2353000	2433569	0	0	0.0139	72	75	1.06	1.12	0.96
2083	2354000	2433569	0	0	0.0186	69	71	1.02	1.07	0.97
2083	2355000	2433569	0	0	0.0000	77	75	1.14	1.12	1.03
2083	2356000	2433569	0	0	0.0041	79	74	1.18	1.11	1.08
2083	2357000	2433569	0	0	0.0000	87	74	1.28	1.12	1.17
2083	2358000	2433569	0	0	0.0003	72	72	1.07	1.08	1.01
2083	2359000	2433569	0	0	0.0074	51	48	0.76	0.72	1.07
2083	2360000	2433569	0	0	0.0000	62	65	0.92	0.98	0.95
2083	2361000	2433569	0	0	0.0000	78	87	1.16	1.31	0.90
2083	2362000	2433569	0	0	0.0000	80	88	1.19	1.33	0.91
2083	2363000	2433569	0	0	0.0000	79	90	1.18	1.35	0.89
2083	2364000	2433569	0	0	0.0000	53	53	0.78	0.79	1.00
2083	2365000	2433569	0	0	0.0301	67	66	0.99	1.00	1.00
2083	2366000	2433569	0	0	0.0000	46	44	0.68	0.66	1.05
2083	2367000	2433569	0	0	0.0000	69	78	1.03	1.17	0.90
2083	2368000	2433569	0	0	0.0184	80	77	1.19	1.15	1.05
2083	2369000	2433569	0	0	0.0000	44	40	0.66	0.59	1.12
2083	2370000	2433569	0	0	0.0000	72	74	1.07	1.11	0.98
2083	2371000	2433569	0	0	0.0000	77	79	1.15	1.18	0.99
2083	2372000	2433569	0	0	0.0000	80	70	1.18	1.05	1.14
2083	2373000	2433569	0	0	0.0000	84	75	1.24	1.13	1.12
2083	2374000	2433569	0	0	0.0000	74	73	1.10	1.09	1.02
2083	2375000	2433569	0	0	0.0000	64	61	0.94	0.91	1.05
2083	2376000	2433569	0	0	0.0161	54	51	0.80	0.76	1.06
2083	2377000	2433569	0	0	0.0000	68	75	1.00	1.12	0.90
2083	2378000	2433569	0	0	0.0000	65	67	0.96	1.01	0.96
2083	2379000	2433569	0	0	0.0000	5	5	0.08	0.07	1.12
2083	2380000	2433569	0	0	0.0000	67	58	0.99	0.86	1.16
2083	2381000	2433569	0	0	0.0000	75	77	1.11	1.16	0.97
2083	2382000	2433569	0	0	0.0000	76	74	1.12	1.12	1.02
2083	2383000	2433569	0	0	0.0049	76	74	1.12	1.12	1.02
2083	2384000	2433569	0	0	0.0000	80	80	1.19	1.21	1.00
2083	2385000	2433569	0	0	0.0000	86	79	1.27	1.19	1.08
2083	2386000	2433569	0	0	0.0000	85	73	1.26	1.10	1.17
2083	2387000	2433569	0	0	0.0000	84	74	1.24	1.11	1.13
2083	2388000	2433569	0	0	0.0000	71	69	1.05	1.04	1.02
2083	2389000	2433569	0	0	0.0000	74	69	1.10	1.04	1.08
2083	2390000	2433569	0	0	0.0000	81	87	1.20	1.31	0.93
2083	2391000	2433569	0	0	0.0000	77	75	1.14	1.13	1.02
2083	2392000	2433569	0	0	0.0000	72	76	1.06	1.14	0.95
2083	2393000	2433569	0	0	0.0000	75	88	1.11	1.32	0.86
2083	2394000	2433569	0	0	0.0000	85	78	1.25	1.17	1.08
2083	2395000	2433569	0	0	0.0000	72	64	1.06	0.96	1.12
2083	2396000	2433569	0	0	0.0000	77	73	1.14	1.09	1.06
2083	2397000	2433569	0	0	0.0000	79	71	1.17	1.07	1.10
2083	2398000	2433569	0	0	0.0000	49	63	0.72	0.95	0.77
2083	2399000	2433569	0	0	0.0000	46	54	0.68	0.80	0.86
2083	2400000	2433569	0	0	0.0000	74	69	1.10	1.04	1.07
2083	2401000	2433569	0	0	0.0000	86	84	1.27	1.27	1.02
2083	2402000	2433569	0	0	0.0000	73	76	1.09	1.14	0.97
2083	2403000	2433569	0	0	0.0000	68	68	1.01	1.02	1.01
2083	2404000	2433569	0	0	0.0000	76	70	1.12	1.05	1.09
2083	2405000	2433569	0	0	0.0000	79	75	1.17	1.13	1.05
2083	2406000	2433569	0	0	0.0000	87	68	1.28	1.02	1.28
2083	2407000	2433569	0	0	0.0000	73	56	1.09	0.84	1.31
2083	2408000	2433569	0	0	0.0000	57	58	0.84	0.88	0.97
2083	2409000	2433569	0	0	0.0000	79	68	1.17	1.03	1.16
2083	2410000	2433569	0	0	0.0000	56	52	0.83	0.78	1.09
2083	2411000	2433569	0	0	0.0000	64	78	0.94	1.17	0.82
2083	2412000	2433569	0	0	0.0000	79	84	1.18	1.27	0.94
2083	2413000	2433569	0	0	0.0000	61	68	0.90	1.02	0.90
2083	2414000	2433569	0	0	0.0000	40	43	0.59	0.65	0.93
2083	2415000	2433569	0	0	0.0000	43	39	0.63	0.59	1.08
2083	2416000	2433569	0	0	0.0000	59	52	0.88	0.78	1.14
2083	2417000	2433569	0	0	0.0000	48	53	0.71	0.80	0.90
2083	2418000	2433569	0	0	0.0000	51	36	0.75	0.55	1.40
2083	2419000	2433569	0	0	0.0000	82	67	1.22	1.01	1.22
2083	2420000	2433569	0	0	0.0008	105	87	1.55	1.31	1.21
2083	2421000	2433569	0	0	0.0000	55	52	0.82	0.78	1.07
2083	2422000	2433569	0	0	0.0000	4	4	0.06	0.06	1.06
2083	2423000	2433569	0	0	0.0000	40	34	0.59	0.51	1.17
2083	2424000	2433569	0	0	0.0000	30	31	0.45	0.46	0.98
2083	2425000	2433569	0	0	0.0000	63	55	0.93	0.83	1.13
2083	2426000	2433569	0	0	0.0000	69	63	1.02	0.95	1.09
2083	2427000	2433569	0	0	0.0000	77	78	1.14	1.17	0.99
2083	2428000	2433569	0	0	0.0002	73	70	1.07	1.06	1.03
2083	2429000	2433569	0	0	0.0000	43	49	0.64	0.74	0.87
2083	2430000	2433569	0	0	0.0000	93	77	1.37	1.16	1.20
2083	2431000	2433569	0	0	0.0000	54	40	0.81	0.60	1.37
2083	2432000	2433569	0	0	0.0000	63	56	0.93	0.84	1.12
2083	2432500	2433569	0	0	0.0000	30	29	0.44	0.43	1.05
2083	2433000	2433569	0	0	0.0000	42	41	0.63	0.62	1.03
2084	0	333122	2	0	0.0710	11	19	0.16	0.29	0.57
2084	1000	333122	0	0	0.0000	27	25	0.40	0.37	1.10
2084	2000	333122	0	0	0.0002	73	59	1.08	0.89	1.24
2084	3000	333122	0	0	0.0092	53	53	0.78	0.79	1.00
2084	4000	333122	0	0	0.0000	65	63	0.96	0.95	1.02
2084	5000	333122	0	0	0.0061	75	72	1.11	1.08	1.05
2084	6000	333122	0	0	0.0000	75	70	1.12	1.05	1.08
2084	7000	333122	0	0	0.0000	77	82	1.14	1.23	0.95
2084	8000	333122	0	0	0.0000	72	77	1.07	1.16	0.94
2084	9000	333122	0	0	0.0429	70	72	1.03	1.09	0.96
2084	10000	333122	0	0	0.0000	65	64	0.96	0.96	1.02
2084	11000	333122	0	0	0.0246	84	78	1.24	1.17	1.08
2084	12000	333122	0	0	0.0003	69	66	1.02	0.99	1.04
2084	13000	333122	0	0	0.0000	62	59	0.92	0.89	1.05
2084	14000	333122	0	0	0.0003	64	69	0.95	1.04	0.93
2084	15000	333122	0	0	0.0000	75	77	1.12	1.16	0.98
2084	16000	333122	0	0	0.0000	69	58	1.02	0.88	1.19
2084	17000	333122	0	0	0.0000	72	67	1.06	1.00	1.07
2084	18000	333122	0	0	0.0000	78	74	1.16	1.11	1.06
2084	19000	333122	0	0	0.0050	73	67	1.09	1.01	1.09
2084	20000	333122	0	0	0.0263	61	55	0.90	0.83	1.11
2084	21000	333122	0	0	0.0182	74	72	1.09	1.09	1.02
2084	22000	333122	0	0	0.0013	72	77	1.07	1.16	0.94
2084	23000	333122	0	0	0.0000	74	70	1.10	1.05	1.06
2084	24000	333122	0	0	0.0155	67	60	0.99	0.91	1.11
2084	25000	333122	0	0	0.0000	76	74	1.13	1.11	1.03
2084	26000	333122	0	0	0.0000	83	83	1.22	1.26	0.99
2084	27000	333122	0	0	0.0000	73	64	1.08	0.96	1.13
2084	28000	333122	0	0	0.0039	83	76	1.22	1.14	1.09
2084	29000	333122	0	0	0.0057	75	68	1.11	1.03	1.09
2084	30000	333122	1	0	0.0320	71	77	1.05	1.15	0.92
2084	31000	333122	0	0	0.0000	77	75	1.14	1.12	1.03
2084	32000	333122	0	0	0.0000	87	75	1.29	1.13	1.16
2084	33000	333122	0	0	0.0854	81	75	1.20	1.13	1.08
2084	34000	333122	0	0	0.0000	81	79	1.19	1.19	1.02
2084	35000	333122	0	0	0.0000	74	76	1.09	1.15	0.97
2084	36000	333122	0	0	0.0000	45	48	0.66	0.72	0.94
2084	37000	333122	0	0	0.0000	55	54	0.82	0.82	1.01
2084	38000	333122	0	0	0.0000	74	79	1.09	1.19	0.93
2084	39000	333122	0	0	0.0000	75	81	1.11	1.22	0.92
2084	40000	333122	0	0	0.0000	66	71	0.98	1.07	0.94
2084	41000	333122	0	1	0.0000	58	45	0.86	0.68	1.28
2084	42000	333122	0	0	0.0000	60	64	0.88	0.96	0.93
2084	43000	333122	0	0	0.0000	75	75	1.12	1.13	1.00
2084	44000	333122	0	0	0.0000	68	64	1.01	0.96	1.06
2084	45000	333122	0	0	0.0000	80	73	1.18	1.09	1.09
2084	46000	333122	0	0	0.0323	73	73	1.07	1.09	1.00
2084	47000	333122	0	0	0.0029	84	81	1.25	1.22	1.03
2084	48000	333122	0	0	0.0000	66	72	0.98	1.08	0.92
2084	49000	333122	0	0	0.0000	80	75	1.19	1.13	1.07
2084	50000	333122	0	0	0.0000	79	78	1.17	1.18	1.01
2084	51000	333122	0	0	0.0000	82	75	1.22	1.13	1.10
2084	52000	333122	0	0	0.0000	80	75	1.19	1.13	1.07
2084	53000	333122	0	0	0.0000	67	72	0.99	1.09	0.93
2084	54000	333122	0	0	0.0047	80	77	1.18	1.16	1.03
2084	55000	333122	0	0	0.0078	77	69	1.15	1.04	1.12
2084	56000	333122	0	0	0.0000	86	78	1.28	1.17	1.11
2084	57000	333122	0	0	0.0000	75	72	1.11	1.09	1.04
2084	58000	333122	0	0	0.0000	70	75	1.04	1.13	0.93
2084	59000	333122	0	0	0.0000	78	75	1.16	1.12	1.05
2084	60000	333122	0	0	0.0196	74	74	1.09	1.12	0.99
2084	61000	333122	0	0	0.0000	69	76	1.03	1.14	0.92
2084	62000	333122	0	0	0.0000	78	72	1.15	1.09	1.08
2084	63000	333122	0	0	0.0000	61	71	0.91	1.07	0.86
2084	64000	333122	0	0	0.0000	76	78	1.12	1.17	0.97
2084	65000	333122	0	0	0.0000	72	71	1.06	1.06	1.02
2084	66000	333122	0	0	0.0165	82	72	1.21	1.08	1.14
2084	67000	333122	0	0	0.0000	71	70	1.06	1.06	1.01
2084	68000	333122	0	0	0.0000	79	69	1.16	1.04	1.14
2084	69000	333122	0	0	0.0000	74	72	1.09	1.08	1.03
2084	70000	333122	0	0	0.0000	72	71	1.07	1.07	1.02
2084	71000	333122	0	0	0.0000	70	64	1.04	0.96	1.11
2084	72000	333122	0	0	0.0000	67	74	0.99	1.12	0.90
2084	73000	333122	0	0	0.0000	57	55	0.85	0.82	1.05
2084	74000	333122	0	0	0.0000	70	71	1.04	1.06	0.99
2084	75000	333122	0	0	0.0000	70	59	1.04	0.89	1.19
2084	76000	333122	0	0	0.0000	59	65	0.88	0.98	0.92
2084	77000	333122	0	0	0.0000	62	62	0.92	0.93	1.00
2084	78000	333122	0	0	0.0000	70	69	1.04	1.03	1.02
2084	79000	333122	0	0	0.0000	81	70	1.20	1.06	1.15
2084	80000	333122	0	0	0.0000	77	72	1.14	1.08	1.08
2084	81000	333122	0	0	0.0000	73	77	1.08	1.16	0.95
2084	82000	333122	0	0	0.0000	68	62	1.00	0.93	1.09
2084	83000	333122	2	1	0.0060	15	14	0.23	0.21	1.10
2084	84000	333122	0	0	0.0000	5	6	0.07	0.09	0.79
2084	85000	333122	0	1	0.0000	28	33	0.41	0.50	0.83
2084	86000	333122	0	0	0.0000	17	17	0.25	0.26	1.00
2084	87000	333122	0	4	0.0000	9	8	0.13	0.13	1.07
2084	88000	333122	0	0	0.0000	1	1	0.02	0.02	1.35
2084	89000	333122	0	0	0.0000	5	5	0.08	0.07	1.12
2084	90000	333122	0	0	0.0000	24	31	0.36	0.47	0.77
2084	91000	333122	0	0	0.0238	49	44	0.72	0.66	1.11
2084	92000	333122	0	0	0.0011	52	53	0.77	0.79	0.98
2084	93000	333122	0	0	0.0000	71	71	1.05	1.06	1.01
2084	94000	333122	0	0	0.0000	69	66	1.02	0.99	1.04
2084	95000	333122	0	0	0.0000	74	70	1.09	1.06	1.05
2084	96000	333122	0	0	0.0000	78	83	1.16	1.24	0.94
2084	97000	333122	0	0	0.0000	77	74	1.14	1.11	1.04
2084	98000	333122	0	0	0.0000	74	72	1.09	1.08	1.02
2084	99000	333122	0	0	0.0000	73	74	1.08	1.11	0.99
2084	100000	333122	0	0	0.0000	67	71	0.99	1.06	0.95
2084	101000	333122	0	0	0.0000	70	68	1.03	1.02	1.02
2084	102000	333122	0	0	0.0000	80	80	1.19	1.20	1.01
2084	103000	333122	0	0	0.0000	74	77	1.09	1.16	0.96
2084	104000	333122	0	0	0.0000	62	61	0.92	0.91	1.03
2084	105000	333122	0	0	0.0000	60	61	0.89	0.92	0.98
2084	106000	333122	0	0	0.0000	71	65	1.05	0.98	1.08
2084	107000	333122	0	0	0.0000	78	69	1.16	1.03	1.14
2084	108000	333122	0	0	0.0000	66	71	0.98	1.06	0.94
2084	109000	333122	0	0	0.0000	77	71	1.13	1.07	1.08
2084	110000	333122	0	0	0.0038	74	71	1.10	1.07	1.04
2084	111000	333122	0	0	0.0000	76	75	1.12	1.13	1.00
2084	112000	333122	0	0	0.0000	89	76	1.32	1.14	1.18
2084	113000	333122	0	0	0.0000	72	71	1.07	1.07	1.02
2084	114000	333122	0	0	0.0000	66	67	0.98	1.01	0.98
2084	115000	333122	0	0	0.0000	74	75	1.09	1.13	0.99
2084	116000	333122	0	0	0.0000	72	80	1.06	1.21	0.89
2084	117000	333122	0	0	0.0000	54	61	0.80	0.91	0.89
2084	118000	333122	0	0	0.0000	59	63	0.88	0.95	0.94
2084	119000	333122	0	0	0.0000	76	74	1.13	1.11	1.04
2084	120000	333122	0	0	0.0000	74	79	1.09	1.19	0.94
2084	121000	333122	0	0	0.0000	63	71	0.93	1.07	0.88
2084	122000	333122	0	0	0.0000	56	60	0.82	0.91	0.92
2084	123000	333122	0	0	0.0000	78	70	1.15	1.06	1.11
2084	124000	333122	0	0	0.0000	48	51	0.71	0.77	0.94
2084	125000	333122	0	0	0.0000	73	82	1.09	1.23	0.90
2084	126000	333122	0	0	0.0000	89	73	1.32	1.10	1.22
2084	127000	333122	0	0	0.0000	83	74	1.23	1.11	1.13
2084	128000	333122	0	0	0.0000	79	73	1.17	1.10	1.08
2084	129000	333122	0	0	0.0000	72	70	1.07	1.06	1.03
2084	130000	333122	0	0	0.0000	80	77	1.18	1.16	1.03
2084	131000	333122	0	0	0.0115	74	69	1.10	1.04	1.07
2084	132000	333122	0	0	0.0000	81	75	1.20	1.13	1.08
2084	133000	333122	0	0	0.0000	80	66	1.18	0.99	1.21
2084	134000	333122	0	0	0.0014	86	70	1.28	1.05	1.23
2084	135000	333122	0	0	0.0000	75	73	1.12	1.10	1.03
2084	136000	333122	0	0	0.0000	67	66	0.99	1.00	1.01
2084	137000	333122	0	0	0.0000	74	71	1.10	1.06	1.05
2084	138000	333122	0	0	0.0075	80	71	1.19	1.07	1.13
2084	139000	333122	0	0	0.0121	66	66	0.98	0.99	1.01
2084	140000	333122	0	0	0.0000	70	67	1.03	1.00	1.05
2084	141000	333122	0	0	0.0000	67	67	1.00	1.01	1.00
2084	142000	333122	0	0	0.0000	74	70	1.09	1.05	1.06
2084	143000	333122	0	0	0.0000	22	21	0.32	0.31	1.06
2084	144000	333122	1	0	0.0000	78	72	1.16	1.08	1.08
2084	145000	333122	0	0	0.0000	74	78	1.09	1.17	0.95
2084	146000	333122	0	0	0.0000	72	63	1.06	0.95	1.13
2084	147000	333122	0	0	0.0000	84	80	1.25	1.20	1.06
2084	148000	333122	0	0	0.0000	76	73	1.12	1.10	1.03
2084	149000	333122	0	0	0.0000	74	76	1.10	1.14	0.98
2084	150000	333122	0	0	0.0000	83	76	1.24	1.14	1.11
2084	151000	333122	0	0	0.0000	55	53	0.82	0.79	1.05
2084	152000	333122	0	0	0.0492	59	64	0.88	0.97	0.92
2084	153000	333122	0	1	0.0140	76	74	1.12	1.11	1.02
2084	154000	333122	0	0	0.0281	74	76	1.10	1.14	0.98
2084	155000	333122	0	0	0.0141	65	69	0.96	1.03	0.94
2084	156000	333122	0	0	0.0000	67	75	1.00	1.13	0.90
2084	157000	333122	0	0	0.0000	74	72	1.09	1.08	1.03
2084	158000	333122	0	0	0.0195	76	69	1.12	1.04	1.10
2084	159000	333122	0	0	0.0092	73	74	1.09	1.11	1.00
2084	160000	333122	0	0	0.0157	72	69	1.07	1.04	1.04
2084	161000	333122	0	0	0.0000	58	49	0.86	0.74	1.18
2084	162000	333122	0	0	0.0000	65	61	0.96	0.92	1.06
2084	163000	333122	0	0	0.0000	76	76	1.13	1.15	1.00
2084	164000	333122	0	0	0.0000	80	74	1.18	1.12	1.07
2084	165000	333122	0	0	0.0031	72	65	1.07	0.97	1.12
2084	166000	333122	0	0	0.0000	74	79	1.09	1.18	0.93
2084	167000	333122	0	0	0.0000	66	66	0.97	0.99	1.00
2084	168000	333122	0	0	0.0000	75	77	1.12	1.16	0.97
2084	169000	333122	0	0	0.0000	75	78	1.11	1.18	0.96
2084	170000	333122	0	0	0.0115	76	74	1.13	1.11	1.03
2084	171000	333122	0	0	0.0203	79	73	1.17	1.09	1.08
2084	172000	333122	0	0	0.0002	74	65	1.10	0.97	1.14
2084	173000	333122	0	0	0.0000	72	74	1.06	1.11	0.98
2084	174000	333122	0	0	0.0000	77	78	1.15	1.17	1.00
2084	175000	333122	0	0	0.0000	76	78	1.12	1.17	0.98
2084	176000	333122	0	0	0.0000	67	66	0.99	0.99	1.01
2084	177000	333122	0	0	0.0009	63	73	0.94	1.10	0.86
2084	178000	333122	0	0	0.0000	70	67	1.04	1.01	1.04
2084	179000	333122	0	0	0.0149	76	79	1.12	1.19	0.96
2084	180000	333122	0	0	0.0000	76	82	1.12	1.24	0.92
2084	181000	333122	0	0	0.0000	76	67	1.12	1.01	1.13
2084	182000	333122	0	0	0.0073	66	74	0.97	1.11	0.89
2084	183000	333122	0	0	0.0040	73	75	1.08	1.12	0.98
2084	184000	333122	0	0	0.0000	54	59	0.80	0.88	0.92
2084	185000	333122	0	0	0.0234	57	59	0.84	0.88	0.97
2084	186000	333122	0	0	0.0178	77	82	1.13	1.23	0.94
2084	187000	333122	0	0	0.0000	87	72	1.29	1.09	1.20
2084	188000	333122	0	0	0.0000	88	73	1.30	1.10	1.20
2084	189000	333122	0	0	0.0198	71	67	1.05	1.01	1.05
2084	190000	333122	0	0	0.0299	63	57	0.94	0.86	1.11
2084	191000	333122	0	0	0.0125	68	74	1.01	1.11	0.93
2084	192000	333122	0	0	0.0000	45	52	0.67	0.79	0.86
2084	193000	333122	0	0	0.0000	75	82	1.12	1.23	0.92
2084	194000	333122	0	0	0.0000	78	82	1.15	1.23	0.95
2084	195000	333122	0	0	0.0000	71	72	1.06	1.09	0.99
2084	196000	333122	0	0	0.0000	73	75	1.08	1.13	0.97
2084	197000	333122	0	0	0.0000	63	59	0.93	0.89	1.06
2084	198000	333122	0	0	0.0000	37	38	0.55	0.57	0.99
2084	199000	333122	0	0	0.0000	67	71	0.99	1.07	0.94
2084	200000	333122	0	0	0.0016	69	73	1.02	1.09	0.95
2084	201000	333122	0	0	0.0000	56	64	0.83	0.96	0.88
2084	202000	333122	0	0	0.0000	65	74	0.96	1.11	0.88
2084	203000	333122	0	0	0.0000	72	75	1.06	1.13	0.96
2084	204000	333122	0	0	0.0000	73	64	1.08	0.96	1.14
2084	205000	333122	0	0	0.0000	76	78	1.13	1.18	0.98
2084	206000	333122	0	0	0.0000	80	78	1.19	1.18	1.02
2084	207000	333122	0	0	0.0000	81	75	1.19	1.13	1.07
2084	208000	333122	0	0	0.0000	76	74	1.13	1.12	1.03
2084	209000	333122	0	0	0.0052	79	79	1.18	1.19	1.00
2084	210000	333122	0	0	0.0000	78	81	1.15	1.22	0.96
2084	211000	333122	0	0	0.0000	75	77	1.10	1.15	0.97
2084	212000	333122	0	0	0.0000	77	70	1.13	1.05	1.10
2084	213000	333122	0	0	0.0000	76	73	1.12	1.09	1.04
2084	214000	333122	0	0	0.0104	72	78	1.06	1.18	0.91
2084	215000	333122	0	0	0.0000	94	88	1.39	1.32	1.07
2084	216000	333122	0	1	0.0000	70	69	1.03	1.04	1.00
2084	217000	333122	0	0	0.0000	56	61	0.83	0.91	0.92
2084	218000	333122	0	0	0.0000	42	41	0.62	0.61	1.02
2084	219000	333122	0	0	0.0000	81	77	1.20	1.16	1.05
2084	220000	333122	0	0	0.0000	65	61	0.96	0.91	1.07
2084	221000	333122	0	0	0.0000	44	52	0.66	0.78	0.85
2084	222000	333122	0	0	0.0000	72	69	1.06	1.04	1.04
2084	223000	333122	0	0	0.0000	80	72	1.19	1.08	1.12
2084	224000	333122	0	0	0.0000	67	67	1.00	1.01	1.00
2084	225000	333122	0	0	0.0000	70	67	1.04	1.01	1.05
2084	226000	333122	0	0	0.0000	69	73	1.03	1.10	0.95
2084	227000	333122	0	0	0.0000	64	71	0.95	1.07	0.91
2084	228000	333122	0	0	0.0000	80	65	1.18	0.98	1.23
2084	229000	333122	0	0	0.0000	74	70	1.09	1.05	1.06
2084	230000	333122	0	0	0.0000	73	66	1.07	0.99	1.10
2084	231000	333122	0	0	0.0044	67	59	0.99	0.89	1.13
2084	232000	333122	0	0	0.0000	74	64	1.10	0.96	1.16
2084	233000	333122	0	0	0.0000	76	70	1.13	1.05	1.08
2084	234000	333122	0	0	0.0000	75	65	1.11	0.97	1.16
2084	235000	333122	0	0	0.0000	68	67	1.00	1.01	1.01
2084	236000	333122	0	0	0.0000	66	71	0.98	1.07	0.93
2084	237000	333122	0	0	0.0000	49	48	0.73	0.73	1.02
2084	238000	333122	0	0	0.0000	29	31	0.42	0.46	0.93
2084	239000	333122	0	0	0.0000	37	44	0.55	0.66	0.85
2084	240000	333122	0	0	0.0000	54	53	0.79	0.79	1.02
2084	241000	333122	1	0	0.0000	70	60	1.04	0.91	1.16
2084	242000	333122	0	0	0.0000	79	71	1.17	1.06	1.12
2084	243000	333122	0	0	0.0000	44	48	0.66	0.73	0.92
2084	244000	333122	0	0	0.0000	57	60	0.84	0.90	0.95
2084	245000	333122	0	0	0.0000	81	73	1.20	1.10	1.11
2084	246000	333122	0	0	0.0000	75	76	1.12	1.14	0.99
2084	247000	333122	0	0	0.0000	70	70	1.04	1.05	1.01
2084	248000	333122	0	0	0.0000	70	75	1.04	1.13	0.93
2084	249000	333122	0	0	0.0000	72	62	1.06	0.93	1.16
2084	250000	333122	0	0	0.0000	88	83	1.30	1.25	1.05
2084	251000	333122	0	0	0.0035	72	80	1.07	1.20	0.90
2084	252000	333122	0	0	0.0006	79	74	1.18	1.12	1.07
2084	253000	333122	0	0	0.0000	71	69	1.05	1.04	1.02
2084	254000	333122	0	0	0.0000	73	71	1.08	1.06	1.04
2084	255000	333122	0	0	0.0000	64	72	0.94	1.08	0.88
2084	256000	333122	0	0	0.0000	69	71	1.02	1.07	0.97
2084	257000	333122	0	0	0.0000	76	73	1.13	1.09	1.05
2084	258000	333122	0	0	0.0000	79	69	1.16	1.03	1.14
2084	259000	333122	0	0	0.0000	71	61	1.05	0.91	1.17
2084	260000	333122	0	0	0.0000	49	38	0.72	0.58	1.27
2084	261000	333122	0	0	0.0055	67	67	0.99	1.01	0.99
2084	262000	333122	0	0	0.0000	77	74	1.13	1.11	1.04
2084	263000	333122	0	0	0.0000	85	75	1.25	1.13	1.12
2084	264000	333122	0	0	0.0011	61	63	0.90	0.94	0.97
2084	265000	333122	0	0	0.0000	48	66	0.71	0.99	0.73
2084	266000	333122	0	0	0.0000	46	50	0.69	0.76	0.92
2084	267000	333122	1	0	0.0000	35	30	0.51	0.45	1.15
2084	268000	333122	0	0	0.0000	68	68	1.01	1.02	1.00
2084	269000	333122	0	0	0.0000	68	57	1.01	0.85	1.20
2084	270000	333122	0	0	0.0049	62	64	0.92	0.97	0.97
2084	271000	333122	0	0	0.0000	64	61	0.95	0.92	1.05
2084	272000	333122	0	0	0.0000	64	67	0.95	1.00	0.96
2084	273000	333122	0	0	0.0000	67	70	0.99	1.05	0.96
2084	274000	333122	0	0	0.0000	66	68	0.98	1.02	0.98
2084	275000	333122	0	0	0.0000	59	58	0.87	0.87	1.02
2084	276000	333122	0	0	0.0000	65	56	0.96	0.84	1.16
2084	277000	333122	0	0	0.0000	46	41	0.68	0.62	1.12
2084	278000	333122	0	0	0.0000	60	66	0.89	0.99	0.91
2084	279000	333122	0	0	0.0000	59	55	0.88	0.83	1.08
2084	280000	333122	0	0	0.0000	55	51	0.81	0.76	1.08
2084	281000	333122	0	0	0.0000	68	70	1.01	1.05	0.98
2084	282000	333122	0	0	0.0000	68	72	1.01	1.08	0.95
2084	283000	333122	0	0	0.0000	75	72	1.11	1.09	1.03
2084	284000	333122	0	0	0.0000	71	68	1.04	1.03	1.03
2084	285000	333122	0	0	0.0000	47	40	0.69	0.60	1.17
2084	286000	333122	0	0	0.0000	59	59	0.88	0.89	1.01
2084	287000	333122	0	0	0.0000	68	61	1.01	0.92	1.11
2084	288000	333122	0	0	0.0000	87	88	1.28	1.32	0.98
2084	289000	333122	0	0	0.0000	72	74	1.07	1.11	0.98
2084	290000	333122	0	0	0.0000	80	76	1.18	1.14	1.05
2084	291000	333122	0	0	0.0000	71	72	1.05	1.08	0.99
2084	292000	333122	0	0	0.0000	75	70	1.11	1.06	1.07
2084	293000	333122	0	0	0.0000	75	71	1.11	1.07	1.05
2084	294000	333122	0	0	0.0000	83	78	1.23	1.17	1.07
2084	295000	333122	0	0	0.0000	75	81	1.12	1.22	0.93
2084	296000	333122	0	0	0.0000	79	74	1.17	1.11	1.08
2084	297000	333122	0	0	0.0000	82	75	1.22	1.12	1.10
2084	298000	333122	0	0	0.0000	77	70	1.13	1.05	1.09
2084	299000	333122	0	0	0.0000	86	79	1.27	1.19	1.08
2084	300000	333122	0	0	0.0039	78	77	1.16	1.16	1.01
2084	301000	333122	0	0	0.0000	77	62	1.15	0.93	1.25
2084	302000	333122	0	0	0.0000	69	72	1.02	1.08	0.96
2084	303000	333122	0	0	0.0000	64	70	0.95	1.05	0.92
2084	304000	333122	0	0	0.0041	68	64	1.01	0.96	1.07
2084	305000	333122	0	0	0.0034	81	84	1.20	1.26	0.97
2084	306000	333122	0	0	0.0000	74	71	1.09	1.07	1.03
2084	307000	333122	0	0	0.0000	68	67	1.00	1.01	1.01
2084	308000	333122	0	0	0.0000	80	70	1.18	1.05	1.14
2084	309000	333122	0	0	0.0000	68	76	1.00	1.14	0.90
2084	310000	333122	0	0	0.0000	84	84	1.25	1.26	1.00
2084	311000	333122	0	0	0.0000	86	82	1.27	1.23	1.04
2084	312000	333122	0	0	0.0000	77	84	1.15	1.26	0.93
2084	313000	333122	0	0	0.0000	75	67	1.10	1.01	1.11
2084	314000	333122	0	0	0.0000	79	70	1.18	1.05	1.13
2084	315000	333122	0	0	0.0000	77	68	1.14	1.02	1.13
2084	316000	333122	0	0	0.0000	64	56	0.95	0.85	1.14
2084	317000	333122	0	0	0.0000	49	47	0.72	0.71	1.03
2084	318000	333122	0	0	0.0000	70	66	1.04	0.99	1.06
2084	319000	333122	0	0	0.0000	84	80	1.24	1.20	1.05
2084	320000	333122	0	0	0.0000	64	75	0.94	1.13	0.85
2084	321000	333122	0	0	0.0000	64	64	0.95	0.97	1.00
2084	322000	333122	0	0	0.0000	32	33	0.47	0.49	0.98
2084	323000	333122	0	0	0.0000	52	57	0.77	0.85	0.91
2084	324000	333122	0	0	0.0000	77	93	1.14	1.39	0.83
2084	325000	333122	0	0	0.0000	65	67	0.96	1.01	0.97
2084	326000	333122	0	0	0.0000	23	23	0.33	0.34	1.00
2084	327000	333122	0	0	0.0000	48	39	0.71	0.58	1.24
2084	328000	333122	0	0	0.0000	40	37	0.59	0.56	1.07
2084	329000	333122	0	0	0.0000	32	26	0.48	0.39	1.25
2084	330000	333122	0	0	0.0000	61	53	0.90	0.79	1.15
2084	331000	333122	0	0	0.0000	75	73	1.11	1.10	1.03
2084	332000	333122	0	0	0.0000	65	60	0.97	0.91	1.08
2084	332500	333122	0	0	0.0000	12	6	0.18	0.09	2.00
2085	0	1148313	0	0	0.0128	79	78	1.17	1.17	1.01
2085	1000	1148313	0	0	0.0000	110	107	1.63	1.60	1.03
2085	2000	1148313	0	0	0.0000	189	181	2.79	2.73	1.04
2085	3000	1148313	0	0	0.0000	329	347	4.88	5.22	0.95
2085	4000	1148313	0	0	0.0000	423	443	6.27	6.67	0.95
2085	5000	1148313	0	0	0.0001	349	328	5.16	4.94	1.06
2085	6000	1148313	0	0	0.0000	497	466	7.36	7.00	1.07
2085	7000	1148313	0	0	0.0000	343	337	5.08	5.07	1.02
2085	8000	1148313	0	0	0.0040	209	202	3.10	3.03	1.04
2085	9000	1148313	0	0	0.0000	129	117	1.91	1.77	1.10
2085	10000	1148313	0	0	0.0000	315	315	4.66	4.74	1.00
2085	11000	1148313	0	0	0.0000	359	356	5.31	5.35	1.01
2085	12000	1148313	0	0	0.0000	231	232	3.42	3.50	0.99
2085	13000	1148313	0	0	0.0000	252	247	3.73	3.72	1.02
2085	14000	1148313	0	0	0.0097	257	266	3.81	3.99	0.97
2085	15000	1148313	0	0	0.0000	295	301	4.36	4.52	0.98
2085	16000	1148313	0	0	0.0000	179	171	2.65	2.58	1.05
2085	17000	1148313	0	0	0.0000	345	337	5.11	5.07	1.02
2085	18000	1148313	0	0	0.0007	205	201	3.03	3.02	1.02
2085	19000	1148313	0	0	0.0000	295	295	4.37	4.44	1.00
2085	20000	1148313	0	0	0.0000	126	131	1.86	1.97	0.96
2085	21000	1148313	0	0	0.0000	257	252	3.81	3.79	1.02
2085	22000	1148313	0	0	0.0000	273	261	4.04	3.93	1.05
2085	23000	1148313	0	0	0.0000	288	289	4.26	4.35	1.00
2085	24000	1148313	0	0	0.0000	103	98	1.53	1.47	1.05
2085	25000	1148313	0	0	0.0051	305	322	4.51	4.84	0.95
2085	26000	1148313	0	0	0.0000	218	209	3.23	3.15	1.04
2085	27000	1148313	0	0	0.0000	125	115	1.85	1.73	1.08
2085	28000	1148313	0	0	0.0000	131	132	1.95	1.99	1.00
2085	29000	1148313	0	0	0.0009	216	212	3.20	3.18	1.02
2085	30000	1148313	0	0	0.0000	318	322	4.70	4.84	0.99
2085	31000	1148313	0	0	0.0000	198	209	2.93	3.14	0.95
2085	32000	1148313	0	0	0.0000	208	213	3.07	3.21	0.97
2085	33000	1148313	0	0	0.0000	214	196	3.16	2.95	1.09
2085	34000	1148313	0	0	0.0014	219	217	3.24	3.27	1.01
2085	35000	1148313	0	0	0.0000	91	94	1.34	1.41	0.97
2085	36000	1148313	0	0	0.0000	273	280	4.04	4.21	0.98
2085	37000	1148313	0	0	0.0015	181	196	2.69	2.94	0.93
2085	38000	1148313	0	0	0.0135	270	273	4.00	4.11	0.99
2085	39000	1148313	0	0	0.0000	274	282	4.06	4.24	0.97
2085	40000	1148313	0	0	0.0000	486	465	7.20	6.98	1.05
2085	41000	1148313	0	0	0.0000	479	465	7.09	6.98	1.03
2085	42000	1148313	0	0	0.0000	418	398	6.19	5.99	1.05
2085	43000	1148313	0	0	0.0000	355	333	5.25	5.01	1.06
2085	44000	1148313	0	0	0.0000	245	248	3.62	3.72	0.99
2085	45000	1148313	0	0	0.0000	170	171	2.51	2.57	0.99
2085	46000	1148313	0	0	0.0000	263	262	3.89	3.93	1.01
2085	47000	1148313	0	0	0.0011	500	494	7.41	7.43	1.01
2085	48000	1148313	0	0	0.0000	145	111	2.15	1.67	1.31
2085	49000	1148313	0	0	0.0141	72	65	1.07	0.98	1.11
2085	50000	1148313	2	0	0.0421	51	51	0.76	0.77	1.00
2085	51000	1148313	0	0	0.0049	437	440	6.47	6.61	0.99
2085	52000	1148313	0	0	0.0396	497	476	7.35	7.16	1.04
2085	53000	1148313	0	0	0.0000	266	256	3.94	3.84	1.04
2085	54000	1148313	0	0	0.0000	265	260	3.92	3.90	1.02
2085	55000	1148313	0	0	0.0000	143	144	2.12	2.17	0.99
2085	56000	1148313	0	0	0.0000	192	173	2.84	2.59	1.11
2085	57000	1148313	0	0	0.0084	337	332	4.99	4.99	1.02
2085	58000	1148313	0	0	0.0365	447	451	6.62	6.79	0.99
2085	59000	1148313	0	0	0.0000	282	268	4.17	4.04	1.05
2085	60000	1148313	0	0	0.0000	294	277	4.35	4.17	1.06
2085	61000	1148313	0	0	0.0358	382	387	5.66	5.82	0.99
2085	62000	1148313	0	0	0.0000	221	237	3.27	3.56	0.93
2085	63000	1148313	0	0	0.0000	112	103	1.66	1.55	1.08
2085	64000	1148313	0	0	0.0000	138	136	2.04	2.04	1.02
2085	65000	1148313	0	0	0.0000	80	80	1.18	1.21	0.99
2085	66000	1148313	0	0	0.0122	73	68	1.08	1.02	1.08
2085	67000	1148313	0	0	0.0000	87	75	1.29	1.12	1.16
2085	68000	1148313	0	0	0.0008	132	130	1.95	1.95	1.02
2085	69000	1148313	0	0	0.0043	74	71	1.10	1.07	1.04
2085	70000	1148313	0	0	0.0035	73	65	1.08	0.98	1.12
2085	71000	1148313	0	0	0.0000	76	75	1.13	1.13	1.02
2085	72000	1148313	0	0	0.0000	70	69	1.04	1.03	1.02
2085	73000	1148313	0	0	0.0128	71	73	1.05	1.10	0.97
2085	74000	1148313	0	0	0.0086	79	70	1.17	1.05	1.14
2085	75000	1148313	0	0	0.0000	58	63	0.86	0.95	0.92
2085	76000	1148313	0	0	0.0202	51	55	0.75	0.83	0.92
2085	77000	1148313	0	0	0.0000	81	83	1.20	1.24	0.98
2085	78000	1148313	0	0	0.0060	81	74	1.20	1.11	1.10
2085	79000	1148313	0	0	0.0000	80	81	1.18	1.21	0.99
2085	80000	1148313	0	0	0.0246	77	77	1.14	1.16	1.00
2085	81000	1148313	0	0	0.0085	70	67	1.04	1.01	1.05
2085	82000	1148313	0	0	0.0000	31	29	0.46	0.43	1.08
2085	83000	1148313	0	0	0.0498	20	24	0.30	0.36	0.85
2085	84000	1148313	0	0	0.0000	46	42	0.69	0.63	1.12
2085	85000	1148313	0	0	0.0000	51	55	0.76	0.83	0.93
2085	86000	1148313	0	0	0.0000	63	62	0.93	0.93	1.02
2085	87000	1148313	0	0	0.0000	164	167	2.42	2.50	0.98
2085	88000	1148313	0	0	0.0000	80	85	1.19	1.28	0.95
2085	89000	1148313	0	0	0.0000	70	72	1.03	1.08	0.97
2085	90000	1148313	0	0	0.0000	50	42	0.74	0.63	1.19
2085	91000	1148313	0	0	0.0097	76	68	1.13	1.02	1.12
2085	92000	1148313	0	0	0.0000	120	109	1.78	1.64	1.10
2085	93000	1148313	0	0	0.0000	93	95	1.37	1.42	0.98
2085	94000	1148313	0	0	0.0015	69	67	1.02	1.01	1.03
2085	95000	1148313	0	0	0.0000	87	82	1.28	1.23	1.06
2085	96000	1148313	0	0	0.0000	76	75	1.13	1.12	1.02
2085	97000	1148313	0	0	0.0000	200	194	2.96	2.92	1.03
2085	98000	1148313	0	0	0.0061	281	281	4.17	4.22	1.00
2085	99000	1148313	0	0	0.0046	147	148	2.18	2.22	1.00
2085	100000	1148313	0	0	0.0000	187	177	2.77	2.65	1.06
2085	101000	1148313	0	0	0.0000	227	209	3.36	3.15	1.08
2085	102000	1148313	0	0	0.0000	130	130	1.92	1.96	1.00
2085	103000	1148313	0	0	0.0000	50	45	0.75	0.68	1.11
2085	104000	1148313	0	0	0.0000	64	70	0.95	1.05	0.91
2085	105000	1148313	0	0	0.0000	79	76	1.17	1.14	1.04
2085	106000	1148313	0	0	0.0000	74	75	1.10	1.12	0.99
2085	107000	1148313	0	0	0.0000	77	87	1.13	1.31	0.88
2085	108000	1148313	0	0	0.0008	82	71	1.22	1.07	1.16
2085	109000	1148313	0	0	0.0000	44	41	0.65	0.62	1.07
2085	110000	1148313	0	0	0.0000	120	104	1.77	1.56	1.16
2085	111000	1148313	0	0	0.0000	179	160	2.65	2.41	1.12
2085	112000	1148313	0	0	0.0411	232	224	3.43	3.36	1.04
2085	113000	1148313	0	0	0.0034	195	196	2.88	2.95	0.99
2085	114000	1148313	0	0	0.0004	103	108	1.52	1.63	0.95
2085	115000	1148313	0	0	0.0099	63	66	0.93	1.00	0.95
2085	116000	1148313	0	0	0.0159	60	65	0.88	0.98	0.92
2085	117000	1148313	0	0	0.0007	90	100	1.34	1.51	0.90
2085	118000	1148313	0	0	0.0055	187	216	2.76	3.24	0.87
2085	119000	1148313	0	0	0.0000	140	152	2.08	2.28	0.92
2085	120000	1148313	0	0	0.0000	130	140	1.92	2.11	0.92
2085	121000	1148313	0	0	0.0000	65	69	0.96	1.04	0.94
2085	122000	1148313	0	0	0.0000	85	82	1.26	1.23	1.04
2085	123000	1148313	0	0	0.0000	73	70	1.08	1.05	1.04
2085	124000	1148313	0	0	0.0068	78	66	1.15	1.00	1.17
2085	125000	1148313	0	0	0.0098	61	58	0.90	0.88	1.04
2085	126000	1148313	0	0	0.0080	56	53	0.82	0.80	1.05
2085	127000	1148313	0	0	0.0116	75	67	1.11	1.00	1.12
2085	128000	1148313	0	0	0.0008	75	64	1.11	0.97	1.17
2085	129000	1148313	0	0	0.0000	68	69	1.01	1.04	0.99
2085	130000	1148313	0	0	0.0000	51	54	0.75	0.81	0.94
2085	131000	1148313	0	0	0.0000	65	62	0.96	0.93	1.05
2085	132000	1148313	0	0	0.0000	46	48	0.69	0.72	0.96
2085	133000	1148313	0	0	0.0000	96	97	1.43	1.46	0.99
2085	134000	1148313	0	0	0.0000	110	107	1.64	1.61	1.03
2085	135000	1148313	0	0	0.0000	117	115	1.74	1.72	1.03
2085	136000	1148313	0	0	0.0000	77	74	1.14	1.11	1.04
2085	137000	1148313	3	0	0.0000	44	48	0.65	0.72	0.92
2085	138000	1148313	0	0	0.0000	75	72	1.11	1.09	1.04
2085	139000	1148313	0	0	0.0138	73	66	1.08	1.00	1.10
2085	140000	1148313	0	0	0.0000	97	99	1.43	1.49	0.98
2085	141000	1148313	0	0	0.0000	161	166	2.39	2.49	0.97
2085	142000	1148313	0	0	0.0163	100	95	1.48	1.43	1.05
2085	143000	1148313	0	0	0.0000	124	126	1.83	1.90	0.98
2085	144000	1148313	0	0	0.0000	281	260	4.16	3.90	1.08
2085	145000	1148313	0	0	0.0084	506	476	7.49	7.16	1.06
2085	146000	1148313	0	0	0.0479	666	627	9.86	9.43	1.06
2085	147000	1148313	0	0	0.0479	447	415	6.62	6.24	1.08
2085	148000	1148313	0	0	0.0065	295	299	4.37	4.49	0.99
2085	149000	1148313	0	0	0.0000	281	264	4.16	3.97	1.07
2085	150000	1148313	0	0	0.0000	261	258	3.87	3.87	1.01
2085	151000	1148313	0	0	0.0481	398	385	5.89	5.79	1.03
2085	152000	1148313	0	0	0.0000	406	385	6.02	5.78	1.06
2085	153000	1148313	0	0	0.0480	435	424	6.44	6.37	1.03
2085	154000	1148313	0	0	0.0135	242	220	3.59	3.31	1.10
2085	155000	1148313	0	0	0.0000	116	111	1.71	1.66	1.05
2085	156000	1148313	0	0	0.0000	35	34	0.51	0.51	1.02
2085	157000	1148313	0	0	0.0000	29	30	0.44	0.46	0.97
2085	158000	1148313	0	0	0.0301	18	17	0.27	0.26	1.04
2085	159000	1148313	0	0	0.0000	95	85	1.41	1.28	1.12
2085	160000	1148313	0	0	0.0005	279	283	4.14	4.25	0.99
2085	161000	1148313	0	0	0.0000	85	89	1.26	1.33	0.96
2085	162000	1148313	0	0	0.0000	72	69	1.07	1.04	1.04
2085	163000	1148313	0	0	0.0000	81	64	1.20	0.96	1.26
2085	164000	1148313	0	0	0.0075	72	64	1.06	0.95	1.13
2085	165000	1148313	0	0	0.0186	73	66	1.08	1.00	1.10
2085	166000	1148313	0	0	0.0000	308	301	4.56	4.53	1.02
2085	167000	1148313	0	0	0.0600	535	539	7.92	8.10	0.99
2085	168000	1148313	0	0	0.0600	407	414	6.02	6.23	0.98
2085	169000	1148313	0	0	0.0000	373	380	5.53	5.71	0.98
2085	170000	1148313	0	0	0.0000	76	67	1.13	1.01	1.14
2085	171000	1148313	0	0	0.0000	70	70	1.04	1.05	1.00
2085	172000	1148313	0	0	0.0000	272	253	4.03	3.81	1.07
2085	173000	1148313	0	0	0.0000	612	610	9.05	9.17	1.00
2085	174000	1148313	0	0	0.0742	524	500	7.75	7.51	1.05
2085	175000	1148313	0	0	0.0000	261	254	3.87	3.82	1.03
2085	176000	1148313	0	0	0.0738	283	273	4.20	4.11	1.04
2085	177000	1148313	0	0	0.0000	321	313	4.75	4.70	1.03
2085	178000	1148313	0	0	0.0736	512	498	7.58	7.49	1.03
2085	179000	1148313	0	0	0.0736	442	435	6.54	6.55	1.01
2085	180000	1148313	0	0	0.0736	453	473	6.70	7.12	0.96
2085	181000	1148313	0	0	0.0141	207	190	3.07	2.86	1.09
2085	182000	1148313	0	0	0.0142	113	100	1.67	1.50	1.13
2085	183000	1148313	0	0	0.0797	502	503	7.44	7.57	1.00
2085	184000	1148313	0	0	0.0797	575	589	8.51	8.85	0.98
2085	185000	1148313	0	0	0.0000	237	234	3.51	3.51	1.02
2085	186000	1148313	0	0	0.0000	410	393	6.06	5.91	1.04
2085	187000	1148313	0	0	0.0000	219	238	3.24	3.57	0.92
2085	188000	1148313	0	1	0.0000	80	76	1.18	1.14	1.05
2085	189000	1148313	0	0	0.0184	115	111	1.70	1.66	1.04
2085	190000	1148313	0	0	0.0195	123	112	1.82	1.68	1.10
2085	191000	1148313	0	0	0.0000	298	299	4.41	4.50	1.00
2085	192000	1148313	0	0	0.0000	211	203	3.12	3.05	1.04
2085	193000	1148313	0	0	0.0000	232	248	3.43	3.72	0.93
2085	194000	1148313	0	0	0.0572	80	78	1.19	1.17	1.03
2085	195000	1148313	0	0	0.0000	74	72	1.09	1.09	1.02
2085	196000	1148313	0	0	0.0000	134	122	1.98	1.84	1.10
2085	197000	1148313	0	0	0.0000	179	188	2.65	2.83	0.95
2085	198000	1148313	0	0	0.0000	152	175	2.25	2.62	0.87
2085	199000	1148313	0	0	0.0000	121	109	1.79	1.64	1.10
2085	200000	1148313	0	0	0.0105	108	108	1.60	1.62	1.00
2085	201000	1148313	0	0	0.0000	345	364	5.11	5.47	0.95
2085	202000	1148313	0	0	0.0000	174	175	2.57	2.63	0.99
2085	203000	1148313	0	0	0.0000	165	157	2.45	2.36	1.06
2085	204000	1148313	0	0	0.0000	273	282	4.05	4.24	0.97
2085	205000	1148313	0	0	0.0000	177	182	2.62	2.74	0.97
2085	206000	1148313	0	0	0.0023	154	156	2.27	2.34	0.99
2085	207000	1148313	0	0	0.0000	93	88	1.38	1.33	1.06
2085	208000	1148313	0	0	0.0000	257	254	3.80	3.83	1.01
2085	209000	1148313	0	0	0.0000	84	83	1.24	1.24	1.01
2085	210000	1148313	0	0	0.0000	72	70	1.06	1.06	1.02
2085	211000	1148313	0	0	0.0000	66	89	0.97	1.34	0.74
2085	212000	1148313	0	0	0.0000	200	198	2.96	2.98	1.01
2085	213000	1148313	0	0	0.0000	215	201	3.19	3.03	1.07
2085	214000	1148313	0	0	0.0000	202	206	3.00	3.10	0.98
2085	215000	1148313	0	0	0.0000	270	260	4.00	3.91	1.04
2085	216000	1148313	0	0	0.0000	414	402	6.13	6.04	1.03
2085	217000	1148313	0	0	0.0043	172	162	2.55	2.43	1.06
2085	218000	1148313	0	0	0.0000	67	74	0.99	1.11	0.91
2085	219000	1148313	0	0	0.0000	249	257	3.69	3.87	0.97
2085	220000	1148313	0	0	0.0000	132	138	1.96	2.07	0.96
2085	221000	1148313	0	0	0.0000	197	187	2.92	2.81	1.06
2085	222000	1148313	0	0	0.0000	171	166	2.53	2.50	1.03
2085	223000	1148313	0	0	0.0000	82	83	1.22	1.25	0.99
2085	224000	1148313	0	0	0.0000	78	87	1.16	1.31	0.90
2085	225000	1148313	0	0	0.0000	87	91	1.29	1.36	0.96
2085	226000	1148313	0	0	0.0064	71	77	1.05	1.16	0.91
2085	227000	1148313	0	0	0.0000	73	65	1.08	0.98	1.13
2085	228000	1148313	0	0	0.0000	57	53	0.85	0.80	1.08
2085	229000	1148313	0	0	0.0000	81	77	1.20	1.16	1.05
2085	230000	1148313	0	0	0.0000	71	64	1.06	0.97	1.11
2085	231000	1148313	0	0	0.0000	64	67	0.94	1.00	0.96
2085	232000	1148313	0	0	0.0090	67	65	0.99	0.98	1.02
2085	233000	1148313	0	0	0.0000	65	70	0.97	1.06	0.93
2085	234000	1148313	0	0	0.0031	69	71	1.02	1.07	0.97
2085	235000	1148313	0	0	0.0000	80	81	1.18	1.22	0.98
2085	236000	1148313	0	0	0.0000	73	68	1.08	1.02	1.08
2085	237000	1148313	0	0	0.0000	47	36	0.69	0.54	1.31
2085	238000	1148313	0	0	0.0049	66	59	0.98	0.89	1.12
2085	239000	1148313	0	0	0.0000	63	55	0.93	0.83	1.14
2085	240000	1148313	0	0	0.0000	54	62	0.80	0.94	0.87
2085	241000	1148313	0	0	0.0000	65	67	0.97	1.01	0.98
2085	242000	1148313	0	0	0.0000	70	75	1.03	1.13	0.93
2085	243000	1148313	0	0	0.0000	104	104	1.54	1.56	1.00
2085	244000	1148313	0	0	0.0170	267	247	3.96	3.71	1.08
2085	245000	1148313	0	0	0.0000	470	450	6.95	6.76	1.04
2085	246000	1148313	0	0	0.0000	199	201	2.95	3.02	0.99
2085	247000	1148313	0	0	0.0000	80	77	1.18	1.16	1.03
2085	248000	1148313	0	0	0.0000	91	79	1.35	1.19	1.15
2085	249000	1148313	0	0	0.0000	237	235	3.51	3.53	1.01
2085	250000	1148313	0	0	0.0028	269	262	3.99	3.94	1.03
2085	251000	1148313	0	0	0.0000	69	77	1.03	1.15	0.91
2085	252000	1148313	0	0	0.0000	118	114	1.75	1.71	1.04
2085	253000	1148313	0	0	0.0000	121	116	1.79	1.74	1.05
2085	254000	1148313	0	0	0.0045	108	96	1.59	1.44	1.12
2085	255000	1148313	0	0	0.0000	223	208	3.30	3.13	1.07
2085	256000	1148313	0	0	0.0000	268	248	3.97	3.74	1.08
2085	257000	1148313	0	0	0.0000	130	123	1.93	1.85	1.06
2085	258000	1148313	0	0	0.0000	79	79	1.17	1.19	1.00
2085	259000	1148313	0	0	0.0000	118	125	1.75	1.88	0.95
2085	260000	1148313	0	0	0.0000	98	104	1.45	1.56	0.94
2085	261000	1148313	0	0	0.0000	83	77	1.23	1.16	1.08
2085	262000	1148313	0	0	0.0000	148	143	2.20	2.16	1.04
2085	263000	1148313	0	0	0.0000	76	71	1.13	1.07	1.07
2085	264000	1148313	0	0	0.0000	120	129	1.78	1.93	0.93
2085	265000	1148313	0	0	0.0213	191	190	2.83	2.85	1.01
2085	266000	1148313	0	0	0.0000	92	88	1.37	1.32	1.05
2085	267000	1148313	0	0	0.0038	83	85	1.23	1.28	0.97
2085	268000	1148313	0	0	0.0000	145	147	2.15	2.21	0.98
2085	269000	1148313	0	0	0.0000	89	85	1.31	1.28	1.05
2085	270000	1148313	0	0	0.0000	99	100	1.46	1.51	0.98
2085	271000	1148313	0	0	0.0000	124	132	1.84	1.98	0.94
2085	272000	1148313	0	0	0.0000	65	77	0.96	1.16	0.84
2085	273000	1148313	0	0	0.0023	85	74	1.25	1.11	1.15
2085	274000	1148313	0	0	0.0000	78	73	1.16	1.10	1.06
2085	275000	1148313	0	0	0.0000	79	83	1.18	1.25	0.96
2085	276000	1148313	0	0	0.0000	79	70	1.17	1.05	1.13
2085	277000	1148313	0	0	0.0000	54	57	0.80	0.86	0.95
2085	278000	1148313	0	0	0.0000	29	26	0.42	0.38	1.12
2085	279000	1148313	0	0	0.0000	12	11	0.17	0.17	1.04
2085	280000	1148313	0	0	0.0000	4	3	0.06	0.04	1.51
2085	281000	1148313	0	0	0.0833	12	9	0.17	0.13	1.34
2085	282000	1148313	0	0	0.0000	8	5	0.12	0.08	1.55
2085	283000	1148313	0	0	0.0000	4	4	0.06	0.05	1.20
2085	284000	1148313	0	0	0.0000	5	3	0.07	0.04	1.71
2085	285000	1148313	0	0	0.0000	6	3	0.10	0.04	2.37
2085	286000	1148313	0	0	0.0000	31	22	0.46	0.33	1.43
2085	287000	1148313	0	0	0.0075	14	9	0.20	0.13	1.54
2085	288000	1148313	0	0	0.0000	8	9	0.12	0.14	0.87
2085	289000	1148313	0	0	0.0000	22	26	0.32	0.39	0.83
2085	290000	1148313	0	0	0.0000	0	1	0.00	0.02	0.07
2085	291000	1148313	0	0	0.0069	12	9	0.18	0.13	1.41
2085	292000	1148313	0	0	0.0000	14	9	0.21	0.13	1.62
2085	293000	1148313	0	0	0.0000	10	8	0.15	0.12	1.32
2085	294000	1148313	0	0	0.0000	70	65	1.04	0.98	1.08
2085	295000	1148313	0	0	0.0357	74	72	1.09	1.08	1.03
2085	296000	1148313	0	0	0.0000	49	50	0.72	0.75	0.97
2085	297000	1148313	0	0	0.0000	79	74	1.17	1.12	1.07
2085	298000	1148313	0	0	0.0000	64	59	0.94	0.89	1.07
2085	299000	1148313	0	0	0.0000	58	57	0.85	0.86	1.01
2085	300000	1148313	0	0	0.0000	23	21	0.33	0.31	1.10
2085	301000	1148313	0	0	0.0067	79	73	1.17	1.10	1.07
2085	302000	1148313	0	0	0.0000	81	85	1.19	1.28	0.95
2085	303000	1148313	0	0	0.0000	73	65	1.09	0.97	1.14
2085	304000	1148313	0	0	0.0000	47	43	0.70	0.65	1.10
2085	305000	1148313	0	0	0.0000	45	46	0.66	0.69	0.97
2085	306000	1148313	0	0	0.0000	63	68	0.94	1.03	0.93
2085	307000	1148313	0	0	0.0038	72	73	1.06	1.10	0.98
2085	308000	1148313	0	0	0.0000	65	65	0.96	0.98	1.00
2085	309000	1148313	0	0	0.0000	75	74	1.11	1.11	1.01
2085	310000	1148313	0	0	0.0000	78	61	1.15	0.92	1.27
2085	311000	1148313	0	0	0.0234	84	78	1.25	1.18	1.08
2085	312000	1148313	0	0	0.0000	70	78	1.04	1.18	0.89
2085	313000	1148313	0	0	0.0000	75	74	1.11	1.12	1.01
2085	314000	1148313	0	0	0.0014	76	72	1.12	1.09	1.04
2085	315000	1148313	0	0	0.0000	51	44	0.76	0.66	1.16
2085	316000	1148313	0	0	0.0058	33	31	0.48	0.47	1.05
2085	317000	1148313	0	0	0.0015	86	77	1.27	1.16	1.12
2085	318000	1148313	0	0	0.0000	61	69	0.90	1.04	0.88
2085	319000	1148313	0	0	0.0000	75	85	1.11	1.28	0.88
2085	320000	1148313	0	0	0.0000	74	84	1.09	1.26	0.88
2085	321000	1148313	0	0	0.0000	69	70	1.03	1.05	1.00
2085	322000	1148313	0	0	0.0000	34	37	0.50	0.55	0.92
2085	323000	1148313	0	0	0.0094	67	65	0.99	0.98	1.02
2085	324000	1148313	0	0	0.0000	68	67	1.01	1.01	1.01
2085	325000	1148313	0	0	0.0172	66	66	0.98	1.00	0.99
2085	326000	1148313	0	0	0.0000	73	71	1.08	1.07	1.03
2085	327000	1148313	0	0	0.0000	76	74	1.12	1.11	1.02
2085	328000	1148313	0	0	0.0292	71	62	1.05	0.94	1.14
2085	329000	1148313	0	0	0.0425	80	71	1.19	1.06	1.13
2085	330000	1148313	0	0	0.0067	78	74	1.15	1.12	1.05
2085	331000	1148313	0	0	0.0025	69	72	1.02	1.08	0.96
2085	332000	1148313	0	0	0.0253	73	82	1.08	1.23	0.89
2085	333000	1148313	0	0	0.0151	67	64	0.99	0.96	1.05
2085	334000	1148313	0	0	0.0000	79	77	1.16	1.15	1.03
2085	335000	1148313	0	0	0.0102	81	84	1.20	1.26	0.97
2085	336000	1148313	0	0	0.0174	77	74	1.14	1.12	1.04
2085	337000	1148313	0	0	0.0000	75	75	1.10	1.12	1.00
2085	338000	1148313	0	0	0.0025	69	77	1.02	1.15	0.89
2085	339000	1148313	0	0	0.0175	70	65	1.04	0.98	1.09
2085	340000	1148313	0	0	0.0000	72	64	1.06	0.96	1.13
2085	341000	1148313	0	0	0.0000	68	71	1.01	1.07	0.95
2085	342000	1148313	0	0	0.0068	68	66	1.00	0.99	1.02
2085	343000	1148313	0	0	0.0000	71	70	1.06	1.05	1.02
2085	344000	1148313	0	0	0.0005	70	66	1.03	1.00	1.05
2085	345000	1148313	0	0	0.0052	83	69	1.23	1.04	1.21
2085	346000	1148313	0	0	0.0000	68	66	1.01	1.00	1.03
2085	347000	1148313	0	0	0.0000	71	70	1.05	1.05	1.01
2085	348000	1148313	0	0	0.0000	66	72	0.98	1.08	0.93
2085	349000	1148313	0	0	0.0000	72	69	1.06	1.04	1.03
2085	350000	1148313	0	0	0.0000	74	69	1.09	1.03	1.08
2085	351000	1148313	0	0	0.0000	75	65	1.11	0.98	1.15
2085	352000	1148313	0	0	0.0000	84	79	1.25	1.18	1.07
2085	353000	1148313	0	0	0.0000	82	75	1.22	1.13	1.10
2085	354000	1148313	0	0	0.0000	83	69	1.22	1.04	1.19
2085	355000	1148313	0	0	0.0022	88	86	1.31	1.29	1.03
2085	356000	1148313	0	0	0.0000	72	79	1.06	1.19	0.91
2085	357000	1148313	0	0	0.0000	70	70	1.03	1.05	1.00
2085	358000	1148313	0	0	0.0091	74	81	1.10	1.21	0.92
2085	359000	1148313	0	0	0.0000	54	49	0.79	0.74	1.10
2085	360000	1148313	0	0	0.0009	72	76	1.07	1.15	0.94
2085	361000	1148313	0	0	0.0411	57	56	0.85	0.84	1.03
2085	362000	1148313	0	0	0.0000	67	59	0.99	0.89	1.13
2085	363000	1148313	0	0	0.0000	72	75	1.07	1.12	0.97
2085	364000	1148313	0	0	0.0072	76	74	1.13	1.11	1.04
2085	365000	1148313	0	0	0.0000	67	67	1.00	1.01	1.00
2085	366000	1148313	0	0	0.0192	73	60	1.08	0.91	1.21
2085	367000	1148313	0	0	0.0000	81	83	1.19	1.24	0.98
2085	368000	1148313	0	0	0.0000	73	58	1.08	0.87	1.26
2085	369000	1148313	0	0	0.0031	77	70	1.14	1.06	1.10
2085	370000	1148313	0	0	0.0157	66	73	0.97	1.09	0.91
2085	371000	1148313	0	0	0.0000	52	52	0.77	0.78	1.00
2085	372000	1148313	0	0	0.0047	74	73	1.10	1.09	1.02
2085	373000	1148313	0	0	0.0017	82	74	1.21	1.12	1.10
2085	374000	1148313	0	0	0.0088	73	77	1.08	1.16	0.94
2085	375000	1148313	0	0	0.0000	81	79	1.20	1.19	1.02
2085	376000	1148313	0	0	0.0263	77	70	1.14	1.06	1.09
2085	377000	1148313	0	0	0.0122	83	67	1.23	1.00	1.25
2085	378000	1148313	0	0	0.0000	35	37	0.51	0.55	0.95
2085	379000	1148313	0	0	0.0061	72	73	1.07	1.10	0.99
2085	380000	1148313	0	0	0.0000	67	68	0.99	1.02	0.98
2085	381000	1148313	2	0	0.0225	65	59	0.96	0.88	1.10
2085	382000	1148313	0	0	0.0000	64	67	0.95	1.01	0.96
2085	383000	1148313	0	0	0.0131	69	63	1.02	0.94	1.10
2085	384000	1148313	0	0	0.0006	65	64	0.97	0.96	1.02
2085	385000	1148313	0	0	0.0000	73	67	1.08	1.01	1.08
2085	386000	1148313	0	0	0.0259	47	51	0.70	0.77	0.92
2085	387000	1148313	0	0	0.0000	79	77	1.16	1.16	1.02
2085	388000	1148313	0	0	0.0000	83	76	1.23	1.14	1.09
2085	389000	1148313	0	0	0.0133	82	78	1.21	1.17	1.05
2085	390000	1148313	0	0	0.0000	82	87	1.21	1.30	0.95
2085	391000	1148313	0	0	0.0000	85	80	1.26	1.21	1.06
2085	392000	1148313	0	0	0.0042	84	84	1.24	1.27	0.99
2085	393000	1148313	0	0	0.0000	80	79	1.18	1.19	1.01
2085	394000	1148313	0	0	0.0000	92	82	1.36	1.24	1.12
2085	395000	1148313	0	0	0.0000	86	87	1.28	1.30	1.00
2085	396000	1148313	0	0	0.0009	77	68	1.14	1.02	1.13
2085	397000	1148313	0	0	0.0000	84	75	1.25	1.12	1.13
2085	398000	1148313	0	0	0.0118	79	80	1.17	1.20	0.99
2085	399000	1148313	0	0	0.0152	75	71	1.11	1.06	1.06
2085	400000	1148313	0	0	0.0000	48	55	0.71	0.83	0.87
2085	401000	1148313	0	0	0.0033	68	67	1.00	1.00	1.01
2085	402000	1148313	0	0	0.0000	82	76	1.22	1.15	1.08
2085	403000	1148313	0	0	0.0045	84	84	1.24	1.26	1.00
2085	404000	1148313	0	0	0.0242	73	77	1.08	1.16	0.95
2085	405000	1148313	0	0	0.0027	72	66	1.07	0.99	1.10
2085	406000	1148313	0	0	0.0019	40	39	0.59	0.59	1.02
2085	407000	1148313	0	2	0.0064	25	22	0.36	0.32	1.15
2085	408000	1148313	0	0	0.0000	74	72	1.10	1.08	1.04
2085	409000	1148313	0	0	0.0000	74	69	1.09	1.04	1.07
2085	410000	1148313	0	0	0.0121	67	71	1.00	1.07	0.95
2085	411000	1148313	0	0	0.0112	70	66	1.03	1.00	1.05
2085	412000	1148313	0	0	0.0000	46	46	0.68	0.70	0.99
2085	413000	1148313	0	0	0.0000	63	56	0.94	0.84	1.14
2085	414000	1148313	0	0	0.0000	63	70	0.93	1.06	0.89
2085	415000	1148313	0	0	0.0000	64	63	0.94	0.95	1.01
2085	416000	1148313	0	0	0.0000	81	72	1.19	1.09	1.11
2085	417000	1148313	0	0	0.0125	74	78	1.10	1.17	0.95
2085	418000	1148313	0	0	0.0000	72	66	1.06	0.99	1.09
2085	419000	1148313	0	0	0.0000	74	72	1.09	1.08	1.02
2085	420000	1148313	0	0	0.0048	69	77	1.02	1.16	0.90
2085	421000	1148313	0	0	0.0011	67	77	0.99	1.16	0.86
2085	422000	1148313	0	0	0.0000	77	72	1.14	1.08	1.07
2085	423000	1148313	0	0	0.0055	84	77	1.24	1.15	1.09
2085	424000	1148313	0	0	0.0125	84	75	1.25	1.13	1.12
2085	425000	1148313	0	0	0.0002	45	40	0.67	0.60	1.13
2085	426000	1148313	0	0	0.0061	83	78	1.23	1.18	1.06
2085	427000	1148313	0	0	0.0000	86	82	1.28	1.23	1.06
2085	428000	1148313	0	0	0.0000	52	57	0.78	0.86	0.92
2085	429000	1148313	0	0	0.0000	73	66	1.08	0.99	1.11
2085	430000	1148313	0	0	0.0000	42	44	0.62	0.67	0.94
2085	431000	1148313	0	0	0.0000	75	81	1.10	1.22	0.92
2085	432000	1148313	0	0	0.0000	84	86	1.25	1.30	0.97
2085	433000	1148313	0	0	0.0027	53	44	0.79	0.66	1.22
2085	434000	1148313	0	0	0.0112	73	70	1.08	1.05	1.05
2085	435000	1148313	0	0	0.0000	81	71	1.19	1.06	1.14
2085	436000	1148313	0	0	0.0000	70	65	1.03	0.98	1.07
2085	437000	1148313	0	0	0.0117	72	69	1.06	1.03	1.04
2085	438000	1148313	0	0	0.0000	30	30	0.44	0.45	1.00
2085	439000	1148313	0	0	0.0087	67	63	0.99	0.95	1.06
2085	440000	1148313	0	0	0.0123	87	73	1.28	1.09	1.19
2085	441000	1148313	0	0	0.0000	84	72	1.24	1.09	1.16
2085	442000	1148313	0	0	0.0000	79	76	1.17	1.14	1.05
2085	443000	1148313	0	0	0.0000	69	61	1.03	0.91	1.14
2085	444000	1148313	0	0	0.0059	57	55	0.85	0.83	1.04
2085	445000	1148313	0	0	0.0228	78	73	1.16	1.10	1.07
2085	446000	1148313	0	0	0.0136	75	89	1.10	1.33	0.84
2085	447000	1148313	0	0	0.0138	76	76	1.13	1.15	1.00
2085	448000	1148313	0	0	0.0000	73	72	1.09	1.08	1.02
2085	449000	1148313	0	0	0.0000	64	58	0.94	0.88	1.09
2085	450000	1148313	0	0	0.0000	78	77	1.15	1.17	1.01
2085	451000	1148313	0	0	0.0000	81	77	1.20	1.16	1.05
2085	452000	1148313	0	0	0.0092	76	70	1.13	1.05	1.09
2085	453000	1148313	0	0	0.0000	79	74	1.17	1.11	1.07
2085	454000	1148313	0	0	0.0084	77	70	1.15	1.05	1.11
2085	455000	1148313	0	0	0.0000	77	76	1.14	1.15	1.01
2085	456000	1148313	0	0	0.0000	76	74	1.12	1.11	1.03
2085	457000	1148313	0	0	0.0000	75	74	1.11	1.11	1.02
2085	458000	1148313	0	0	0.0000	82	87	1.21	1.31	0.94
2085	459000	1148313	0	0	0.0000	79	68	1.16	1.02	1.16
2085	460000	1148313	0	0	0.0000	63	69	0.94	1.04	0.92
2085	461000	1148313	0	0	0.0082	87	82	1.29	1.23	1.06
2085	462000	1148313	0	0	0.0000	74	74	1.09	1.11	0.99
2085	463000	1148313	0	0	0.0000	28	39	0.42	0.58	0.74
2085	464000	1148313	0	0	0.0000	12	17	0.18	0.25	0.74
2085	465000	1148313	0	0	0.0000	2	2	0.02	0.02	1.03
2085	466000	1148313	0	0	0.0000	17	13	0.25	0.19	1.33
2085	467000	1148313	0	0	0.0000	43	36	0.63	0.53	1.20
2085	468000	1148313	0	0	0.0000	20	16	0.29	0.25	1.21
2085	469000	1148313	0	0	0.0000	49	50	0.73	0.75	0.99
2085	470000	1148313	0	0	0.0000	22	26	0.33	0.39	0.85
2085	471000	1148313	0	0	0.0000	31	33	0.45	0.49	0.94
2085	472000	1148313	0	0	0.0000	22	23	0.32	0.34	0.95
2085	473000	1148313	0	0	0.0000	4	5	0.06	0.07	0.79
2085	474000	1148313	0	0	0.0000	2	5	0.03	0.08	0.38
2085	475000	1148313	0	0	0.0000	1	1	0.01	0.02	0.58
2085	476000	1148313	0	1	0.0000	10	7	0.15	0.10	1.48
2085	477000	1148313	0	0	0.0000	11	17	0.16	0.26	0.64
2085	478000	1148313	0	0	0.0275	30	26	0.44	0.39	1.15
2085	479000	1148313	0	0	0.0071	37	33	0.55	0.49	1.14
2085	480000	1148313	0	0	0.0000	67	70	0.99	1.05	0.95
2085	481000	1148313	0	0	0.0000	55	55	0.81	0.82	1.00
2085	482000	1148313	0	0	0.0000	53	46	0.79	0.69	1.16
2085	483000	1148313	0	0	0.0000	87	91	1.28	1.37	0.95
2085	484000	1148313	0	0	0.0000	123	123	1.82	1.85	1.00
2085	485000	1148313	0	0	0.0000	71	65	1.06	0.98	1.10
2085	486000	1148313	0	0	0.0000	80	93	1.18	1.40	0.85
2085	487000	1148313	0	0	0.0000	74	71	1.09	1.07	1.03
2085	488000	1148313	0	0	0.0000	81	76	1.20	1.14	1.06
2085	489000	1148313	0	0	0.0000	67	73	0.99	1.10	0.91
2085	490000	1148313	0	0	0.0000	73	80	1.08	1.21	0.91
2085	491000	1148313	0	0	0.0007	80	84	1.18	1.26	0.95
2085	492000	1148313	0	0	0.0000	78	79	1.15	1.18	0.99
2085	493000	1148313	0	0	0.0000	73	73	1.09	1.10	1.00
2085	494000	1148313	0	0	0.0000	83	89	1.22	1.33	0.93
2085	495000	1148313	0	0	0.0000	59	63	0.88	0.95	0.94
2085	496000	1148313	0	0	0.0000	68	59	1.00	0.89	1.14
2085	497000	1148313	0	0	0.0000	57	64	0.84	0.96	0.89
2085	498000	1148313	0	0	0.0192	50	54	0.74	0.81	0.93
2085	499000	1148313	0	0	0.0000	61	62	0.90	0.93	0.98
2085	500000	1148313	0	0	0.0000	73	70	1.08	1.05	1.05
2085	501000	1148313	0	0	0.0000	76	82	1.12	1.24	0.92
2085	502000	1148313	0	0	0.0000	83	76	1.23	1.15	1.09
2085	503000	1148313	0	0	0.0000	81	75	1.20	1.13	1.08
2085	504000	1148313	0	0	0.0000	67	71	1.00	1.07	0.95
2085	505000	1148313	0	0	0.0000	75	71	1.10	1.07	1.04
2085	506000	1148313	0	0	0.0000	93	82	1.37	1.24	1.13
2085	507000	1148313	0	0	0.0000	71	75	1.06	1.12	0.95
2085	508000	1148313	0	0	0.0000	59	55	0.87	0.83	1.06
2085	509000	1148313	0	0	0.0000	65	63	0.96	0.95	1.03
2085	510000	1148313	0	0	0.0000	72	73	1.06	1.09	0.98
2085	511000	1148313	0	0	0.0000	38	30	0.57	0.45	1.26
2085	512000	1148313	0	0	0.0000	22	19	0.32	0.28	1.17
2085	513000	1148313	0	0	0.0000	59	53	0.87	0.79	1.11
2085	514000	1148313	0	0	0.0007	73	70	1.08	1.06	1.03
2085	515000	1148313	0	0	0.0000	75	73	1.11	1.10	1.02
2085	516000	1148313	0	0	0.0000	81	76	1.20	1.15	1.06
2085	517000	1148313	0	0	0.0000	44	46	0.65	0.70	0.94
2085	518000	1148313	0	0	0.0000	75	70	1.11	1.05	1.07
2085	519000	1148313	0	0	0.0000	82	76	1.21	1.15	1.07
2085	520000	1148313	0	0	0.0000	68	72	1.00	1.09	0.94
2085	521000	1148313	0	0	0.0000	70	69	1.04	1.04	1.02
2085	522000	1148313	0	0	0.0000	78	71	1.16	1.07	1.10
2085	523000	1148313	0	0	0.0000	80	73	1.18	1.10	1.09
2085	524000	1148313	0	0	0.0001	81	71	1.19	1.07	1.13
2085	525000	1148313	0	0	0.0000	68	60	1.01	0.90	1.14
2085	526000	1148313	0	0	0.0000	62	53	0.91	0.80	1.16
2085	527000	1148313	0	0	0.0000	83	78	1.23	1.17	1.06
2085	528000	1148313	0	0	0.0000	68	68	1.01	1.03	1.00
2085	529000	1148313	0	0	0.0000	75	78	1.11	1.17	0.96
2085	530000	1148313	0	0	0.0000	77	75	1.14	1.12	1.04
2085	531000	1148313	0	0	0.0000	27	27	0.40	0.41	0.99
2085	532000	1148313	0	0	0.0000	71	63	1.05	0.95	1.12
2085	533000	1148313	0	0	0.0000	65	69	0.97	1.04	0.95
2085	534000	1148313	0	0	0.0000	55	59	0.81	0.89	0.93
2085	535000	1148313	0	0	0.0000	79	84	1.17	1.26	0.94
2085	536000	1148313	0	0	0.0000	67	67	0.99	1.01	0.99
2085	537000	1148313	0	0	0.0000	77	81	1.14	1.22	0.95
2085	538000	1148313	0	0	0.0000	71	77	1.05	1.16	0.92
2085	539000	1148313	0	0	0.0000	76	81	1.13	1.22	0.94
2085	540000	1148313	0	0	0.0000	77	83	1.13	1.26	0.92
2085	541000	1148313	0	0	0.0000	95	75	1.40	1.13	1.26
2085	542000	1148313	0	0	0.0000	87	77	1.29	1.15	1.14
2085	543000	1148313	0	0	0.0000	73	77	1.08	1.15	0.95
2085	544000	1148313	0	0	0.0000	74	77	1.09	1.16	0.96
2085	545000	1148313	0	0	0.0000	70	62	1.04	0.93	1.14
2085	546000	1148313	0	0	0.0013	78	79	1.15	1.19	0.98
2085	547000	1148313	0	0	0.0000	76	76	1.12	1.15	0.99
2085	548000	1148313	0	0	0.0000	79	74	1.17	1.12	1.06
2085	549000	1148313	0	0	0.0006	70	68	1.04	1.03	1.03
2085	550000	1148313	1	0	0.0000	57	65	0.85	0.98	0.88
2085	551000	1148313	0	0	0.0018	69	80	1.02	1.20	0.86
2085	552000	1148313	0	0	0.0000	72	69	1.06	1.04	1.04
2085	553000	1148313	0	0	0.0000	62	65	0.92	0.97	0.96
2085	554000	1148313	0	0	0.0000	58	48	0.86	0.71	1.23
2085	555000	1148313	0	0	0.0000	75	74	1.10	1.11	1.01
2085	556000	1148313	0	0	0.0036	82	76	1.21	1.15	1.07
2085	557000	1148313	1	0	0.0000	29	31	0.43	0.47	0.93
2085	558000	1148313	0	0	0.0000	44	38	0.65	0.58	1.14
2085	559000	1148313	0	0	0.0000	37	38	0.55	0.57	0.98
2085	560000	1148313	0	0	0.0000	79	74	1.16	1.11	1.07
2085	561000	1148313	0	0	0.0000	71	76	1.05	1.14	0.93
2085	562000	1148313	0	0	0.0000	70	69	1.03	1.04	1.01
2085	563000	1148313	0	0	0.0000	36	38	0.54	0.57	0.96
2085	564000	1148313	0	0	0.0000	75	64	1.11	0.96	1.17
2085	565000	1148313	0	0	0.0000	61	61	0.91	0.92	1.01
2085	566000	1148313	0	0	0.0082	79	87	1.17	1.31	0.91
2085	567000	1148313	0	0	0.0000	67	72	1.00	1.08	0.94
2085	568000	1148313	0	0	0.0000	62	73	0.91	1.09	0.85
2085	569000	1148313	0	0	0.0005	71	72	1.05	1.08	0.99
2085	570000	1148313	0	0	0.0000	54	52	0.80	0.78	1.05
2085	571000	1148313	0	0	0.0063	60	60	0.89	0.91	1.00
2085	572000	1148313	0	0	0.0000	68	69	1.01	1.04	0.98
2085	573000	1148313	1	0	0.0000	67	64	0.99	0.96	1.06
2085	574000	1148313	0	0	0.0000	60	68	0.89	1.02	0.89
2085	575000	1148313	0	0	0.0169	84	75	1.24	1.12	1.12
2085	576000	1148313	0	0	0.0000	79	79	1.16	1.18	1.00
2085	577000	1148313	0	0	0.0000	37	34	0.55	0.50	1.10
2085	578000	1148313	0	0	0.0000	74	64	1.09	0.96	1.15
2085	579000	1148313	0	0	0.0000	82	75	1.22	1.14	1.09
2085	580000	1148313	0	0	0.0000	72	61	1.07	0.92	1.18
2085	581000	1148313	0	0	0.0000	79	72	1.17	1.08	1.09
2085	582000	1148313	0	0	0.0000	37	35	0.55	0.52	1.07
2085	583000	1148313	0	0	0.0110	81	81	1.20	1.22	0.99
2085	584000	1148313	0	0	0.0000	71	64	1.05	0.96	1.11
2085	585000	1148313	0	0	0.0000	56	55	0.83	0.82	1.02
2085	586000	1148313	0	0	0.0000	47	48	0.70	0.73	0.98
2085	587000	1148313	0	0	0.0000	71	82	1.05	1.24	0.86
2085	588000	1148313	0	1	0.0000	45	44	0.67	0.67	1.01
2085	589000	1148313	0	0	0.0000	82	78	1.21	1.18	1.04
2085	590000	1148313	0	0	0.0000	83	78	1.23	1.18	1.06
2085	591000	1148313	0	0	0.0012	76	80	1.12	1.20	0.95
2085	592000	1148313	0	0	0.0000	66	65	0.98	0.97	1.02
2085	593000	1148313	0	0	0.0000	51	46	0.76	0.69	1.11
2085	594000	1148313	0	0	0.0097	81	73	1.19	1.10	1.10
2085	595000	1148313	0	0	0.0000	80	81	1.18	1.21	0.99
2085	596000	1148313	0	0	0.0000	74	68	1.09	1.02	1.08
2085	597000	1148313	0	0	0.0022	90	84	1.33	1.27	1.07
2085	598000	1148313	0	0	0.0000	73	72	1.08	1.08	1.02
2085	599000	1148313	0	0	0.0000	53	54	0.78	0.81	0.98
2085	600000	1148313	0	0	0.0000	61	64	0.90	0.96	0.96
2085	601000	1148313	0	0	0.0000	80	85	1.18	1.28	0.94
2085	602000	1148313	0	0	0.0000	82	78	1.21	1.17	1.05
2085	603000	1148313	0	0	0.0000	81	79	1.20	1.19	1.02
2085	604000	1148313	0	0	0.0000	38	45	0.57	0.68	0.85
2085	605000	1148313	0	0	0.0000	47	52	0.69	0.78	0.90
2085	606000	1148313	0	0	0.0000	67	60	0.99	0.91	1.11
2085	607000	1148313	0	0	0.0000	50	55	0.74	0.83	0.91
2085	608000	1148313	0	0	0.0000	73	81	1.09	1.22	0.90
2085	609000	1148313	0	0	0.0000	86	81	1.28	1.22	1.06
2085	610000	1148313	0	0	0.0000	77	71	1.14	1.07	1.08
2085	611000	1148313	0	0	0.0000	70	73	1.03	1.10	0.95
2085	612000	1148313	0	0	0.0000	76	61	1.13	0.92	1.24
2085	613000	1148313	0	0	0.0000	68	76	1.01	1.14	0.90
2085	614000	1148313	0	0	0.0000	76	76	1.12	1.14	1.00
2085	615000	1148313	0	0	0.0000	76	83	1.13	1.26	0.91
2085	616000	1148313	0	0	0.0000	80	84	1.19	1.27	0.95
2085	617000	1148313	0	0	0.0000	86	80	1.27	1.20	1.07
2085	618000	1148313	0	0	0.0000	86	72	1.27	1.08	1.20
2085	619000	1148313	0	0	0.0000	68	73	1.00	1.09	0.93
2085	620000	1148313	0	0	0.0000	65	64	0.96	0.97	1.01
2085	621000	1148313	0	0	0.0138	81	69	1.20	1.04	1.17
2085	622000	1148313	0	0	0.0000	76	73	1.13	1.10	1.05
2085	623000	1148313	0	0	0.0000	74	73	1.10	1.10	1.02
2085	624000	1148313	0	0	0.0000	78	76	1.15	1.14	1.02
2085	625000	1148313	0	0	0.0000	72	71	1.07	1.07	1.01
2085	626000	1148313	0	0	0.0000	77	72	1.14	1.08	1.07
2085	627000	1148313	0	0	0.0000	32	32	0.47	0.49	0.98
2085	628000	1148313	0	0	0.0000	23	26	0.35	0.39	0.90
2085	629000	1148313	0	0	0.0000	56	54	0.83	0.81	1.05
2085	630000	1148313	0	0	0.0011	57	59	0.85	0.89	0.97
2085	631000	1148313	0	0	0.0000	38	50	0.57	0.75	0.77
2085	632000	1148313	0	0	0.0000	49	56	0.73	0.84	0.88
2085	633000	1148313	0	0	0.0000	65	54	0.96	0.82	1.19
2085	634000	1148313	0	0	0.0000	71	69	1.06	1.04	1.03
2085	635000	1148313	0	0	0.0000	51	49	0.75	0.74	1.03
2085	636000	1148313	0	0	0.0000	34	36	0.50	0.54	0.95
2085	637000	1148313	0	0	0.0000	42	49	0.62	0.73	0.85
2085	638000	1148313	0	0	0.0000	49	55	0.72	0.83	0.88
2085	639000	1148313	1	0	0.0142	51	46	0.76	0.68	1.12
2085	640000	1148313	0	0	0.0000	58	49	0.86	0.74	1.19
2085	641000	1148313	0	0	0.0000	75	72	1.12	1.08	1.05
2085	642000	1148313	0	0	0.0008	73	72	1.09	1.09	1.01
2085	643000	1148313	0	0	0.0000	63	53	0.93	0.80	1.18
2085	644000	1148313	0	0	0.0111	52	49	0.78	0.74	1.07
2085	645000	1148313	0	0	0.0000	74	71	1.10	1.07	1.04
2085	646000	1148313	0	0	0.0000	84	67	1.25	1.01	1.26
2085	647000	1148313	0	0	0.0000	87	77	1.28	1.16	1.12
2085	648000	1148313	0	0	0.0011	80	75	1.18	1.13	1.06
2085	649000	1148313	0	0	0.0000	88	79	1.31	1.18	1.13
2085	650000	1148313	0	0	0.0000	51	51	0.75	0.77	1.00
2085	651000	1148313	0	0	0.0000	61	60	0.90	0.90	1.02
2085	652000	1148313	0	0	0.0000	74	86	1.09	1.30	0.85
2085	653000	1148313	0	0	0.0000	78	72	1.16	1.08	1.08
2085	654000	1148313	0	0	0.0000	66	72	0.97	1.08	0.92
2085	655000	1148313	0	0	0.0097	69	67	1.01	1.01	1.02
2085	656000	1148313	0	0	0.0004	75	71	1.11	1.06	1.06
2085	657000	1148313	0	0	0.0000	68	76	1.01	1.14	0.90
2085	658000	1148313	0	0	0.0000	43	46	0.64	0.70	0.93
2085	659000	1148313	0	0	0.0084	75	74	1.12	1.12	1.01
2085	660000	1148313	0	0	0.0000	82	79	1.21	1.19	1.03
2085	661000	1148313	0	0	0.0000	82	74	1.21	1.12	1.10
2085	662000	1148313	0	0	0.0000	69	65	1.02	0.98	1.06
2085	663000	1148313	0	0	0.0000	74	75	1.09	1.13	0.98
2085	664000	1148313	0	0	0.0000	39	34	0.57	0.52	1.13
2085	665000	1148313	0	0	0.0000	82	73	1.22	1.09	1.13
2085	666000	1148313	0	0	0.0000	72	82	1.07	1.24	0.88
2085	667000	1148313	0	0	0.0000	53	50	0.78	0.75	1.06
2085	668000	1148313	0	0	0.0000	58	60	0.86	0.90	0.96
2085	669000	1148313	0	0	0.0000	68	71	1.00	1.07	0.95
2085	670000	1148313	0	0	0.0000	72	70	1.07	1.05	1.04
2085	671000	1148313	0	0	0.0000	76	76	1.13	1.14	1.01
2085	672000	1148313	0	0	0.0105	77	78	1.14	1.18	0.98
2085	673000	1148313	0	0	0.0000	68	69	1.01	1.04	0.99
2085	674000	1148313	0	0	0.0159	71	67	1.06	1.00	1.07
2085	675000	1148313	0	0	0.0000	83	89	1.23	1.33	0.94
2085	676000	1148313	0	0	0.0000	80	78	1.19	1.17	1.03
2085	677000	1148313	0	0	0.0000	79	79	1.16	1.18	1.00
2085	678000	1148313	0	0	0.0000	56	54	0.83	0.82	1.03
2085	679000	1148313	0	0	0.0238	56	61	0.83	0.92	0.92
2085	680000	1148313	0	0	0.0000	72	72	1.07	1.09	1.00
2085	681000	1148313	0	0	0.0000	67	66	0.99	0.99	1.02
2085	682000	1148313	0	0	0.0190	67	57	1.00	0.86	1.18
2085	683000	1148313	0	0	0.0000	68	64	1.00	0.96	1.06
2085	684000	1148313	0	0	0.0000	77	82	1.14	1.23	0.94
2085	685000	1148313	0	0	0.0118	75	71	1.11	1.07	1.05
2085	686000	1148313	0	0	0.0000	79	78	1.18	1.17	1.02
2085	687000	1148313	0	0	0.0290	41	46	0.61	0.69	0.90
2085	688000	1148313	0	0	0.0000	64	63	0.95	0.95	1.02
2085	689000	1148313	0	0	0.0047	74	65	1.09	0.98	1.13
2085	690000	1148313	0	0	0.0003	58	58	0.86	0.88	0.99
2085	691000	1148313	0	0	0.0104	66	76	0.97	1.15	0.86
2085	692000	1148313	0	0	0.0006	46	55	0.68	0.83	0.83
2085	693000	1148313	0	0	0.0000	66	64	0.98	0.96	1.04
2085	694000	1148313	0	0	0.0040	56	66	0.83	0.99	0.85
2085	695000	1148313	0	0	0.0000	66	62	0.97	0.94	1.05
2085	696000	1148313	0	0	0.0170	79	77	1.17	1.16	1.02
2085	697000	1148313	0	0	0.0232	70	64	1.04	0.96	1.10
2085	698000	1148313	0	0	0.0000	85	81	1.26	1.21	1.05
2085	699000	1148313	0	0	0.0098	80	79	1.19	1.19	1.01
2085	700000	1148313	0	0	0.0104	84	84	1.24	1.27	0.99
2085	701000	1148313	0	0	0.0066	72	75	1.07	1.13	0.96
2085	702000	1148313	0	0	0.0000	30	35	0.45	0.52	0.87
2085	703000	1148313	0	0	0.0679	78	74	1.16	1.11	1.06
2085	704000	1148313	0	0	0.0776	82	79	1.22	1.19	1.04
2085	705000	1148313	0	0	0.0056	53	61	0.79	0.92	0.87
2085	706000	1148313	0	0	0.0082	77	80	1.14	1.20	0.96
2085	707000	1148313	0	0	0.0000	89	75	1.31	1.13	1.18
2085	708000	1148313	0	0	0.0053	66	65	0.97	0.98	1.01
2085	709000	1148313	0	0	0.0028	80	77	1.18	1.15	1.04
2085	710000	1148313	0	0	0.0069	80	77	1.19	1.16	1.04
2085	711000	1148313	0	0	0.0140	81	77	1.21	1.16	1.06
2085	712000	1148313	0	0	0.0000	66	63	0.97	0.95	1.05
2085	713000	1148313	0	0	0.0000	79	72	1.17	1.09	1.09
2085	714000	1148313	0	0	0.0002	73	77	1.09	1.15	0.96
2085	715000	1148313	0	0	0.0000	58	63	0.85	0.95	0.91
2085	716000	1148313	0	0	0.0000	61	57	0.90	0.85	1.08
2085	717000	1148313	0	0	0.0000	44	32	0.66	0.48	1.40
2085	718000	1148313	0	0	0.0000	62	57	0.92	0.86	1.09
2085	719000	1148313	0	0	0.0027	72	71	1.07	1.06	1.02
2085	720000	1148313	0	0	0.0000	43	47	0.63	0.71	0.90
2085	721000	1148313	0	0	0.0157	74	64	1.10	0.97	1.15
2085	722000	1148313	0	0	0.0000	78	72	1.16	1.09	1.08
2085	723000	1148313	0	0	0.0011	77	76	1.14	1.15	1.01
2085	724000	1148313	0	0	0.0000	73	74	1.09	1.12	0.99
2085	725000	1148313	0	0	0.0271	73	77	1.08	1.15	0.95
2085	726000	1148313	0	0	0.0058	77	85	1.14	1.28	0.91
2085	727000	1148313	0	0	0.0000	73	82	1.09	1.23	0.90
2085	728000	1148313	0	0	0.0000	64	66	0.94	0.99	0.97
2085	729000	1148313	0	0	0.0000	37	34	0.55	0.51	1.10
2085	730000	1148313	0	0	0.0011	61	60	0.90	0.91	1.01
2085	731000	1148313	0	0	0.0000	56	65	0.83	0.97	0.87
2085	732000	1148313	0	0	0.0000	65	67	0.96	1.01	0.97
2085	733000	1148313	0	0	0.0000	65	61	0.97	0.92	1.06
2085	734000	1148313	0	0	0.0000	76	77	1.13	1.16	0.99
2085	735000	1148313	0	0	0.0019	84	88	1.24	1.33	0.95
2085	736000	1148313	0	0	0.0038	67	81	0.99	1.21	0.83
2085	737000	1148313	0	0	0.0000	69	85	1.02	1.28	0.81
2085	738000	1148313	0	0	0.0000	73	80	1.08	1.20	0.91
2085	739000	1148313	0	0	0.0000	74	78	1.09	1.17	0.95
2085	740000	1148313	0	0	0.0051	80	84	1.19	1.27	0.95
2085	741000	1148313	0	0	0.0000	69	67	1.03	1.01	1.03
2085	742000	1148313	0	0	0.0185	80	78	1.19	1.17	1.03
2085	743000	1148313	0	0	0.0271	77	75	1.14	1.12	1.03
2085	744000	1148313	0	0	0.0082	82	75	1.21	1.12	1.09
2085	745000	1148313	0	0	0.0000	76	77	1.13	1.15	1.00
2085	746000	1148313	0	0	0.0067	70	69	1.03	1.04	1.01
2085	747000	1148313	0	0	0.0096	80	80	1.19	1.20	1.01
2085	748000	1148313	0	0	0.0340	89	81	1.31	1.22	1.09
2085	749000	1148313	0	0	0.0322	79	77	1.18	1.16	1.03
2085	750000	1148313	0	0	0.0550	85	75	1.26	1.13	1.13
2085	751000	1148313	0	0	0.0495	75	75	1.11	1.12	1.01
2085	752000	1148313	0	0	0.0000	72	72	1.06	1.08	1.00
2085	753000	1148313	0	0	0.0127	71	72	1.05	1.08	0.99
2085	754000	1148313	0	0	0.0005	65	63	0.96	0.94	1.04
2085	755000	1148313	0	0	0.0000	60	60	0.89	0.90	1.01
2085	756000	1148313	0	0	0.0067	77	69	1.15	1.04	1.12
2085	757000	1148313	0	0	0.0005	75	73	1.11	1.10	1.02
2085	758000	1148313	0	0	0.0106	72	63	1.07	0.95	1.14
2085	759000	1148313	0	0	0.0000	75	66	1.10	0.99	1.14
2085	760000	1148313	2	0	0.0056	46	39	0.67	0.58	1.18
2085	761000	1148313	0	0	0.0000	73	73	1.08	1.09	1.00
2085	762000	1148313	0	0	0.0000	71	78	1.06	1.17	0.91
2085	763000	1148313	0	0	0.0063	90	88	1.33	1.33	1.02
2085	764000	1148313	0	0	0.0000	86	83	1.28	1.24	1.04
2085	765000	1148313	0	0	0.0000	85	82	1.25	1.23	1.04
2085	766000	1148313	0	0	0.0000	50	52	0.73	0.78	0.96
2085	767000	1148313	0	0	0.0000	57	62	0.84	0.94	0.91
2085	768000	1148313	0	0	0.0000	73	74	1.09	1.11	1.00
2085	769000	1148313	0	0	0.0039	66	70	0.98	1.05	0.95
2085	770000	1148313	0	0	0.0000	78	74	1.16	1.11	1.06
2085	771000	1148313	0	0	0.0000	67	73	0.99	1.10	0.91
2085	772000	1148313	0	3	0.0066	49	52	0.73	0.78	0.94
2085	773000	1148313	0	0	0.0000	55	66	0.82	0.99	0.84
2085	774000	1148313	0	0	0.0060	50	43	0.74	0.65	1.15
2085	775000	1148313	0	0	0.0000	66	66	0.97	0.98	1.00
2085	776000	1148313	0	0	0.0052	67	65	0.98	0.98	1.02
2085	777000	1148313	0	0	0.0000	69	63	1.03	0.94	1.11
2085	778000	1148313	0	0	0.0000	62	56	0.92	0.84	1.11
2085	779000	1148313	0	0	0.0000	84	77	1.24	1.15	1.09
2085	780000	1148313	0	0	0.0000	82	72	1.21	1.08	1.14
2085	781000	1148313	0	0	0.0035	85	80	1.26	1.20	1.07
2085	782000	1148313	0	0	0.0000	78	69	1.15	1.04	1.12
2085	783000	1148313	0	0	0.0000	49	46	0.73	0.69	1.08
2085	784000	1148313	0	0	0.0000	53	51	0.79	0.77	1.04
2085	785000	1148313	0	0	0.0000	92	89	1.36	1.34	1.03
2085	786000	1148313	0	0	0.0055	76	74	1.12	1.11	1.03
2085	787000	1148313	0	0	0.0000	85	70	1.26	1.05	1.22
2085	788000	1148313	0	0	0.0009	71	67	1.05	1.01	1.05
2085	789000	1148313	0	0	0.0000	69	77	1.02	1.16	0.89
2085	790000	1148313	0	0	0.0305	78	78	1.16	1.17	1.00
2085	791000	1148313	0	0	0.0057	77	78	1.14	1.17	0.99
2085	792000	1148313	0	0	0.0090	75	80	1.11	1.20	0.94
2085	793000	1148313	0	0	0.0157	76	84	1.12	1.26	0.90
2085	794000	1148313	0	0	0.0050	74	81	1.10	1.21	0.92
2085	795000	1148313	0	1	0.0000	82	78	1.21	1.18	1.04
2085	796000	1148313	0	0	0.0000	83	83	1.23	1.25	1.00
2085	797000	1148313	0	0	0.0000	77	78	1.13	1.18	0.98
2085	798000	1148313	0	0	0.0000	79	67	1.18	1.01	1.18
2085	799000	1148313	0	0	0.0000	86	79	1.28	1.18	1.10
2085	800000	1148313	0	0	0.0000	64	65	0.95	0.98	0.98
2085	801000	1148313	0	0	0.0000	72	71	1.06	1.07	1.01
2085	802000	1148313	0	0	0.0000	70	69	1.04	1.04	1.01
2085	803000	1148313	0	0	0.0000	75	78	1.12	1.17	0.97
2085	804000	1148313	0	0	0.0131	75	78	1.11	1.18	0.96
2085	805000	1148313	0	0	0.0000	76	73	1.13	1.10	1.04
2085	806000	1148313	0	0	0.0000	60	70	0.89	1.06	0.86
2085	807000	1148313	0	0	0.0075	67	72	0.99	1.08	0.94
2085	808000	1148313	0	0	0.0086	56	52	0.83	0.78	1.08
2085	809000	1148313	0	0	0.0000	77	68	1.14	1.03	1.13
2085	810000	1148313	0	0	0.0000	72	70	1.07	1.05	1.04
2085	811000	1148313	0	0	0.0038	73	72	1.09	1.09	1.02
2085	812000	1148313	0	0	0.0137	85	74	1.26	1.11	1.16
2085	813000	1148313	0	0	0.0029	75	67	1.11	1.01	1.12
2085	814000	1148313	0	0	0.0000	68	70	1.01	1.05	0.97
2085	815000	1148313	0	0	0.0191	60	70	0.88	1.05	0.85
2085	816000	1148313	0	0	0.0044	74	83	1.10	1.25	0.90
2085	817000	1148313	0	0	0.0000	75	75	1.11	1.12	1.00
2085	818000	1148313	0	0	0.0000	66	66	0.98	0.99	1.00
2085	819000	1148313	0	0	0.0000	39	49	0.57	0.73	0.80
2085	820000	1148313	0	0	0.0000	49	58	0.72	0.88	0.83
2085	821000	1148313	0	0	0.0191	69	65	1.03	0.98	1.07
2085	822000	1148313	0	0	0.0202	46	49	0.68	0.74	0.93
2085	823000	1148313	0	0	0.0134	71	72	1.05	1.08	0.99
2085	824000	1148313	0	0	0.0274	72	70	1.07	1.05	1.04
2085	825000	1148313	0	0	0.0136	70	68	1.04	1.02	1.04
2085	826000	1148313	0	0	0.0136	70	66	1.03	0.99	1.06
2085	827000	1148313	0	0	0.0000	83	79	1.22	1.19	1.05
2085	828000	1148313	0	0	0.0478	68	65	1.00	0.98	1.04
2085	829000	1148313	0	0	0.0173	70	68	1.03	1.02	1.03
2085	830000	1148313	0	0	0.0716	70	67	1.04	1.01	1.05
2085	831000	1148313	0	0	0.0000	77	72	1.14	1.09	1.07
2085	832000	1148313	0	0	0.0004	70	80	1.04	1.21	0.88
2085	833000	1148313	0	0	0.0000	81	77	1.20	1.16	1.05
2085	834000	1148313	0	0	0.0168	73	73	1.08	1.11	1.00
2085	835000	1148313	0	0	0.0000	74	74	1.10	1.11	1.01
2085	836000	1148313	0	0	0.0037	74	74	1.10	1.12	1.00
2085	837000	1148313	0	0	0.0000	71	69	1.05	1.03	1.04
2085	838000	1148313	0	0	0.0000	68	71	1.01	1.07	0.96
2085	839000	1148313	0	0	0.0130	81	64	1.20	0.97	1.26
2085	840000	1148313	0	0	0.0000	78	67	1.16	1.01	1.16
2085	841000	1148313	0	0	0.0000	65	67	0.96	1.01	0.96
2085	842000	1148313	0	0	0.0155	71	75	1.04	1.12	0.95
2085	843000	1148313	0	0	0.0000	70	66	1.04	0.99	1.07
2085	844000	1148313	0	0	0.0149	75	71	1.11	1.07	1.06
2085	845000	1148313	0	0	0.0073	84	76	1.24	1.14	1.10
2085	846000	1148313	0	0	0.0049	69	67	1.02	1.01	1.02
2085	847000	1148313	0	0	0.0069	77	74	1.14	1.12	1.04
2085	848000	1148313	0	0	0.0000	77	77	1.14	1.16	1.00
2085	849000	1148313	0	0	0.0000	77	73	1.14	1.10	1.06
2085	850000	1148313	0	0	0.0048	75	78	1.11	1.17	0.96
2085	851000	1148313	0	0	0.0175	80	74	1.18	1.11	1.08
2085	852000	1148313	0	0	0.0047	77	70	1.13	1.05	1.10
2085	853000	1148313	0	0	0.0000	80	72	1.19	1.09	1.11
2085	854000	1148313	0	0	0.0000	71	65	1.05	0.98	1.09
2085	855000	1148313	0	0	0.0033	68	68	1.00	1.02	1.00
2085	856000	1148313	0	0	0.0092	79	77	1.16	1.16	1.02
2085	857000	1148313	0	0	0.0106	34	38	0.51	0.57	0.91
2085	858000	1148313	0	0	0.0000	75	61	1.10	0.92	1.21
2085	859000	1148313	0	0	0.0000	72	62	1.06	0.93	1.16
2085	860000	1148313	0	0	0.0000	76	70	1.12	1.05	1.09
2085	861000	1148313	0	0	0.0301	74	78	1.09	1.17	0.94
2085	862000	1148313	0	0	0.0378	59	70	0.88	1.05	0.84
2085	863000	1148313	0	0	0.0472	67	64	1.00	0.96	1.05
2085	864000	1148313	0	0	0.0006	66	67	0.98	1.01	0.99
2085	865000	1148313	0	0	0.0000	73	68	1.08	1.03	1.07
2085	866000	1148313	0	0	0.0000	76	70	1.13	1.05	1.09
2085	867000	1148313	0	0	0.0000	88	72	1.30	1.09	1.22
2085	868000	1148313	0	0	0.0000	66	71	0.98	1.07	0.92
2085	869000	1148313	0	0	0.0000	66	73	0.97	1.09	0.91
2085	870000	1148313	0	0	0.0000	69	78	1.02	1.17	0.89
2085	871000	1148313	0	0	0.0000	69	74	1.02	1.11	0.93
2085	872000	1148313	0	0	0.0005	71	75	1.06	1.13	0.95
2085	873000	1148313	0	0	0.0008	82	86	1.22	1.29	0.96
2085	874000	1148313	0	0	0.0000	71	74	1.05	1.11	0.96
2085	875000	1148313	0	0	0.0000	72	76	1.07	1.14	0.95
2085	876000	1148313	0	0	0.0000	61	60	0.91	0.90	1.02
2085	877000	1148313	0	0	0.0000	39	41	0.58	0.62	0.94
2085	878000	1148313	0	0	0.0000	73	66	1.08	0.99	1.10
2085	879000	1148313	0	0	0.0000	65	67	0.97	1.01	0.97
2085	880000	1148313	0	0	0.0022	67	58	1.00	0.87	1.16
2085	881000	1148313	0	0	0.0000	39	39	0.57	0.58	1.00
2085	882000	1148313	0	0	0.0000	58	52	0.86	0.78	1.13
2085	883000	1148313	0	0	0.0000	55	53	0.82	0.80	1.04
2085	884000	1148313	0	0	0.0000	86	67	1.28	1.00	1.29
2085	885000	1148313	0	0	0.0227	78	74	1.16	1.12	1.06
2085	886000	1148313	0	0	0.0248	72	76	1.06	1.15	0.94
2085	887000	1148313	0	0	0.0917	83	78	1.23	1.18	1.06
2085	888000	1148313	0	0	0.0000	81	78	1.20	1.17	1.04
2085	889000	1148313	9	0	0.0624	71	74	1.05	1.12	0.95
2085	890000	1148313	0	0	0.1269	69	65	1.01	0.97	1.06
2085	891000	1148313	0	0	0.0013	75	69	1.11	1.04	1.09
2085	892000	1148313	0	0	0.0233	79	71	1.17	1.07	1.11
2085	893000	1148313	3	0	0.0263	70	72	1.03	1.08	0.97
2085	894000	1148313	0	0	0.0261	78	72	1.16	1.09	1.08
2085	895000	1148313	0	0	0.0401	77	78	1.15	1.18	0.99
2085	896000	1148313	14	0	0.0443	83	71	1.23	1.07	1.17
2085	897000	1148313	0	0	0.0225	65	67	0.96	1.01	0.97
2085	898000	1148313	2	0	0.1490	70	60	1.04	0.90	1.17
2085	899000	1148313	0	0	0.0438	41	38	0.61	0.58	1.07
2085	900000	1148313	0	0	0.0301	65	64	0.96	0.97	1.01
2085	901000	1148313	0	0	0.0851	47	39	0.69	0.59	1.18
2085	902000	1148313	1	0	0.0516	72	74	1.07	1.11	0.98
2085	903000	1148313	1	0	0.0000	78	84	1.16	1.26	0.93
2085	904000	1148313	6	0	0.0183	50	43	0.75	0.65	1.17
2085	905000	1148313	2	0	0.0008	66	66	0.97	0.99	1.00
2085	906000	1148313	1	0	0.0994	38	39	0.57	0.59	0.97
2085	907000	1148313	0	0	0.0348	71	71	1.05	1.07	1.00
2085	908000	1148313	0	0	0.0835	82	81	1.22	1.22	1.02
2085	909000	1148313	0	0	0.0000	72	76	1.06	1.15	0.94
2085	910000	1148313	0	0	0.0108	60	64	0.89	0.96	0.94
2085	911000	1148313	0	0	0.0000	37	27	0.55	0.40	1.38
2085	912000	1148313	0	0	0.0000	30	29	0.44	0.44	1.03
2085	913000	1148313	0	0	0.0000	0	0	0.00	0.00	1.00
2085	914000	1148313	0	0	0.0000	0	0	0.00	0.00	1.00
2085	915000	1148313	0	0	0.0000	13	11	0.19	0.17	1.16
2085	916000	1148313	0	0	0.0000	2	3	0.03	0.04	0.72
2085	917000	1148313	0	0	0.0000	0	1	0.01	0.01	0.72
2085	918000	1148313	0	0	0.0000	0	0	0.00	0.00	1.00
2085	919000	1148313	0	0	0.0000	1	1	0.01	0.01	0.83
2085	920000	1148313	0	0	0.0000	10	5	0.14	0.07	2.01
2085	921000	1148313	0	0	0.0000	0	0	0.01	0.00	2.85
2085	922000	1148313	0	0	0.0000	1	2	0.02	0.03	0.47
2085	923000	1148313	0	0	0.0000	1	2	0.01	0.03	0.40
2085	924000	1148313	0	0	0.0000	0	0	0.00	0.00	1.00
2085	925000	1148313	0	0	0.0000	1	1	0.01	0.01	0.99
2085	926000	1148313	0	0	0.0000	0	0	0.00	0.00	1.08
2085	927000	1148313	0	0	0.0029	40	46	0.60	0.69	0.88
2085	928000	1148313	0	0	0.0000	68	70	1.01	1.05	0.97
2085	929000	1148313	0	0	0.0482	70	65	1.04	0.98	1.08
2085	930000	1148313	0	0	0.0053	72	68	1.07	1.02	1.07
2085	931000	1148313	0	0	0.0184	73	64	1.08	0.96	1.13
2085	932000	1148313	0	0	0.0273	83	75	1.22	1.13	1.10
2085	933000	1148313	0	0	0.0000	82	77	1.21	1.15	1.07
2085	934000	1148313	0	0	0.0506	50	55	0.73	0.83	0.90
2085	935000	1148313	0	0	0.0006	48	56	0.72	0.84	0.87
2085	936000	1148313	0	0	0.0000	76	89	1.13	1.34	0.86
2085	937000	1148313	0	0	0.0101	61	67	0.90	1.01	0.91
2085	938000	1148313	0	0	0.0013	72	65	1.06	0.98	1.10
2085	939000	1148313	0	0	0.0000	63	63	0.93	0.95	0.99
2085	940000	1148313	0	0	0.0630	30	30	0.45	0.45	1.02
2085	941000	1148313	0	0	0.0793	81	72	1.20	1.09	1.12
2085	942000	1148313	0	0	0.0255	85	78	1.26	1.18	1.08
2085	943000	1148313	0	0	0.0699	69	61	1.03	0.92	1.13
2085	944000	1148313	0	0	0.0409	52	55	0.77	0.82	0.95
2085	945000	1148313	0	0	0.0455	80	83	1.19	1.25	0.96
2085	946000	1148313	0	0	0.0000	66	71	0.98	1.07	0.93
2085	947000	1148313	0	0	0.0000	67	69	0.99	1.04	0.97
2085	948000	1148313	0	0	0.0027	42	45	0.62	0.67	0.93
2085	949000	1148313	0	0	0.0000	73	66	1.07	0.99	1.11
2085	950000	1148313	0	0	0.0000	52	49	0.76	0.74	1.04
2085	951000	1148313	0	0	0.0041	77	82	1.14	1.24	0.93
2085	952000	1148313	0	0	0.0034	80	82	1.19	1.24	0.97
2085	953000	1148313	0	0	0.0186	31	28	0.45	0.43	1.07
2085	954000	1148313	0	0	0.0000	54	53	0.80	0.80	1.02
2085	955000	1148313	0	0	0.0228	71	65	1.06	0.98	1.10
2085	956000	1148313	0	0	0.0000	41	46	0.61	0.69	0.90
2085	957000	1148313	0	0	0.0000	78	85	1.15	1.27	0.92
2085	958000	1148313	0	0	0.0000	56	60	0.83	0.90	0.94
2085	959000	1148313	0	0	0.0000	59	64	0.87	0.96	0.92
2085	960000	1148313	0	0	0.0000	77	82	1.14	1.23	0.94
2085	961000	1148313	0	0	0.0515	88	76	1.31	1.15	1.16
2085	962000	1148313	0	0	0.0050	76	79	1.13	1.19	0.96
2085	963000	1148313	0	0	0.0038	76	73	1.12	1.10	1.03
2085	964000	1148313	0	0	0.0000	74	80	1.10	1.20	0.94
2085	965000	1148313	0	0	0.0000	71	71	1.06	1.06	1.01
2085	966000	1148313	0	0	0.0143	62	65	0.92	0.98	0.96
2085	967000	1148313	0	0	0.0000	78	74	1.16	1.11	1.06
2085	968000	1148313	0	0	0.0000	76	67	1.12	1.00	1.13
2085	969000	1148313	0	0	0.0000	86	75	1.27	1.13	1.14
2085	970000	1148313	0	0	0.0163	79	80	1.16	1.20	0.98
2085	971000	1148313	0	0	0.0076	77	80	1.15	1.20	0.97
2085	972000	1148313	0	0	0.0208	86	87	1.27	1.31	0.99
2085	973000	1148313	0	0	0.0000	80	82	1.19	1.24	0.98
2085	974000	1148313	0	0	0.0014	74	71	1.10	1.07	1.05
2085	975000	1148313	0	0	0.0124	77	80	1.13	1.21	0.95
2085	976000	1148313	0	0	0.0213	61	67	0.91	1.00	0.92
2085	977000	1148313	0	0	0.0001	92	84	1.36	1.27	1.09
2085	978000	1148313	0	0	0.0243	85	77	1.26	1.16	1.11
2085	979000	1148313	0	0	0.0148	84	76	1.25	1.15	1.10
2085	980000	1148313	0	0	0.0000	69	71	1.02	1.07	0.97
2085	981000	1148313	0	0	0.0000	70	67	1.04	1.00	1.06
2085	982000	1148313	0	0	0.0000	65	60	0.97	0.90	1.09
2085	983000	1148313	0	0	0.0144	80	74	1.18	1.12	1.07
2085	984000	1148313	0	0	0.0000	79	83	1.18	1.25	0.96
2085	985000	1148313	0	0	0.0298	75	74	1.12	1.11	1.02
2085	986000	1148313	0	0	0.0118	40	39	0.60	0.59	1.03
2085	987000	1148313	0	0	0.0000	66	66	0.98	0.99	1.01
2085	988000	1148313	0	0	0.0007	37	45	0.55	0.68	0.83
2085	989000	1148313	0	0	0.0000	80	73	1.19	1.10	1.10
2085	990000	1148313	0	0	0.0000	86	84	1.27	1.26	1.02
2085	991000	1148313	0	0	0.0000	83	81	1.24	1.21	1.03
2085	992000	1148313	0	0	0.0000	75	76	1.11	1.14	0.99
2085	993000	1148313	0	0	0.0007	78	89	1.16	1.33	0.88
2085	994000	1148313	0	0	0.0000	61	69	0.91	1.04	0.89
2085	995000	1148313	0	0	0.0000	66	62	0.97	0.93	1.07
2085	996000	1148313	0	0	0.0000	81	84	1.20	1.26	0.97
2085	997000	1148313	0	0	0.0000	76	86	1.13	1.30	0.88
2085	998000	1148313	0	0	0.0000	81	87	1.19	1.31	0.93
2085	999000	1148313	0	0	0.0000	67	85	1.00	1.27	0.79
2085	1000000	1148313	0	0	0.0000	72	78	1.07	1.17	0.93
2085	1001000	1148313	0	0	0.0000	74	76	1.09	1.15	0.97
2085	1002000	1148313	0	0	0.0000	70	63	1.04	0.95	1.11
2085	1003000	1148313	0	0	0.0000	75	63	1.11	0.94	1.20
2085	1004000	1148313	0	0	0.0000	90	81	1.33	1.21	1.11
2085	1005000	1148313	0	0	0.0000	74	78	1.09	1.17	0.94
2085	1006000	1148313	0	0	0.0000	91	95	1.35	1.43	0.96
2085	1007000	1148313	0	0	0.0000	78	80	1.15	1.20	0.97
2085	1008000	1148313	0	0	0.0000	81	78	1.19	1.17	1.04
2085	1009000	1148313	0	0	0.0000	87	76	1.29	1.14	1.15
2085	1010000	1148313	0	0	0.0000	66	58	0.98	0.87	1.15
2085	1011000	1148313	0	0	0.0000	40	44	0.60	0.66	0.92
2085	1012000	1148313	0	0	0.0000	75	72	1.12	1.08	1.05
2085	1013000	1148313	0	0	0.0000	78	75	1.15	1.12	1.04
2085	1014000	1148313	0	0	0.0000	83	78	1.23	1.18	1.06
2085	1015000	1148313	0	0	0.0000	68	69	1.00	1.03	0.99
2085	1016000	1148313	0	0	0.0000	1	2	0.01	0.03	0.32
2085	1017000	1148313	0	0	0.0333	4	8	0.06	0.11	0.58
2085	1018000	1148313	0	0	0.0000	14	15	0.20	0.22	0.94
2085	1019000	1148313	1	0	0.0019	30	33	0.45	0.49	0.93
2085	1020000	1148313	0	0	0.0000	85	85	1.25	1.27	1.00
2085	1021000	1148313	0	0	0.0000	75	76	1.11	1.14	0.99
2085	1022000	1148313	0	0	0.0000	82	82	1.22	1.24	1.00
2085	1023000	1148313	0	0	0.0000	77	78	1.14	1.17	0.99
2085	1024000	1148313	0	0	0.0000	78	68	1.16	1.02	1.15
2085	1025000	1148313	0	0	0.0000	91	76	1.35	1.14	1.20
2085	1026000	1148313	0	0	0.0000	75	76	1.11	1.15	0.98
2085	1027000	1148313	0	0	0.0000	35	34	0.53	0.50	1.06
2085	1028000	1148313	0	0	0.0000	44	44	0.64	0.65	1.00
2085	1029000	1148313	0	0	0.0000	37	31	0.55	0.47	1.20
2085	1030000	1148313	0	0	0.0000	75	78	1.12	1.17	0.97
2085	1031000	1148313	0	0	0.0116	81	79	1.20	1.19	1.02
2085	1032000	1148313	0	0	0.0011	80	76	1.19	1.14	1.06
2085	1033000	1148313	0	0	0.0007	85	75	1.26	1.12	1.14
2085	1034000	1148313	0	0	0.0000	81	67	1.20	1.01	1.20
2085	1035000	1148313	0	0	0.0167	76	74	1.12	1.12	1.02
2085	1036000	1148313	0	0	0.0000	46	44	0.68	0.67	1.03
2085	1037000	1148313	0	0	0.0037	68	66	1.01	0.99	1.04
2085	1038000	1148313	0	0	0.0000	52	47	0.77	0.71	1.10
2085	1039000	1148313	0	0	0.0000	83	76	1.23	1.14	1.09
2085	1040000	1148313	0	0	0.0000	78	82	1.16	1.24	0.95
2085	1041000	1148313	0	0	0.0015	39	45	0.58	0.68	0.87
2085	1042000	1148313	0	0	0.0000	64	67	0.95	1.01	0.95
2085	1043000	1148313	0	0	0.0000	75	74	1.11	1.11	1.02
2085	1044000	1148313	0	0	0.0026	78	68	1.15	1.02	1.15
2085	1045000	1148313	0	0	0.0126	66	61	0.98	0.92	1.08
2085	1046000	1148313	0	0	0.0000	45	52	0.66	0.79	0.85
2085	1047000	1148313	0	0	0.0064	81	70	1.20	1.05	1.16
2085	1048000	1148313	0	0	0.0000	77	83	1.14	1.25	0.92
2085	1049000	1148313	0	0	0.0000	78	75	1.15	1.13	1.03
2085	1050000	1148313	0	0	0.0000	78	79	1.15	1.19	0.98
2085	1051000	1148313	0	0	0.0000	70	78	1.04	1.17	0.90
2085	1052000	1148313	0	0	0.0000	34	40	0.50	0.60	0.85
2085	1053000	1148313	0	0	0.0000	55	56	0.82	0.84	0.99
2085	1054000	1148313	0	0	0.0000	72	76	1.06	1.15	0.94
2085	1055000	1148313	0	0	0.0000	40	45	0.59	0.68	0.88
2085	1056000	1148313	0	0	0.0000	37	35	0.55	0.53	1.05
2085	1057000	1148313	0	0	0.0000	83	85	1.23	1.28	0.98
2085	1058000	1148313	0	0	0.0000	77	72	1.14	1.09	1.07
2085	1059000	1148313	0	0	0.0000	85	80	1.26	1.20	1.07
2085	1060000	1148313	0	0	0.0000	76	71	1.12	1.07	1.07
2085	1061000	1148313	0	0	0.0007	78	76	1.16	1.14	1.03
2085	1062000	1148313	0	0	0.0000	58	61	0.85	0.92	0.94
2085	1063000	1148313	0	0	0.0157	60	53	0.89	0.80	1.13
2085	1064000	1148313	0	0	0.0000	72	77	1.07	1.16	0.93
2085	1065000	1148313	0	0	0.0000	78	77	1.15	1.15	1.01
2085	1066000	1148313	0	0	0.0000	82	82	1.21	1.24	0.99
2085	1067000	1148313	0	0	0.0000	79	75	1.17	1.13	1.05
2085	1068000	1148313	0	0	0.0000	64	75	0.95	1.12	0.86
2085	1069000	1148313	0	0	0.0001	73	64	1.08	0.97	1.14
2085	1070000	1148313	0	0	0.0000	77	81	1.14	1.22	0.95
2085	1071000	1148313	0	0	0.0000	71	70	1.05	1.05	1.01
2085	1072000	1148313	0	0	0.0000	83	73	1.23	1.10	1.13
2085	1073000	1148313	0	0	0.0000	78	69	1.15	1.03	1.13
2085	1074000	1148313	0	0	0.0000	78	76	1.15	1.15	1.02
2085	1075000	1148313	0	0	0.0000	72	71	1.06	1.06	1.01
2085	1076000	1148313	0	0	0.0000	77	78	1.14	1.17	0.99
2085	1077000	1148313	0	0	0.0000	66	74	0.98	1.12	0.89
2085	1078000	1148313	0	0	0.0038	60	62	0.89	0.94	0.96
2085	1079000	1148313	0	0	0.0000	51	50	0.76	0.75	1.04
2085	1080000	1148313	0	0	0.0000	75	64	1.11	0.96	1.17
2085	1081000	1148313	0	0	0.0000	74	75	1.10	1.13	0.99
2085	1082000	1148313	0	0	0.0000	68	69	1.00	1.04	0.98
2085	1083000	1148313	0	0	0.0000	72	64	1.07	0.97	1.12
2085	1084000	1148313	0	0	0.0000	78	76	1.16	1.15	1.03
2085	1085000	1148313	0	0	0.0000	79	80	1.16	1.20	0.99
2085	1086000	1148313	0	0	0.0000	78	76	1.16	1.14	1.03
2085	1087000	1148313	0	0	0.0000	77	83	1.15	1.25	0.93
2085	1088000	1148313	0	0	0.0000	75	70	1.10	1.05	1.06
2085	1089000	1148313	0	0	0.0000	46	47	0.68	0.71	0.97
2085	1090000	1148313	0	0	0.0000	66	69	0.97	1.03	0.96
2085	1091000	1148313	0	0	0.0000	67	64	0.99	0.95	1.05
2085	1092000	1148313	0	0	0.0000	26	31	0.38	0.46	0.85
2085	1093000	1148313	0	0	0.0000	75	72	1.12	1.08	1.05
2085	1094000	1148313	0	0	0.0000	85	71	1.25	1.06	1.20
2085	1095000	1148313	0	0	0.0000	66	62	0.98	0.93	1.06
2085	1096000	1148313	0	0	0.0000	49	52	0.73	0.78	0.95
2085	1097000	1148313	0	0	0.0000	81	88	1.21	1.33	0.92
2085	1098000	1148313	0	0	0.0015	68	74	1.01	1.11	0.92
2085	1099000	1148313	0	0	0.0000	71	71	1.05	1.07	0.99
2085	1100000	1148313	0	0	0.0000	77	78	1.14	1.17	0.99
2085	1101000	1148313	0	0	0.0000	61	70	0.90	1.06	0.87
2085	1102000	1148313	0	0	0.0000	65	68	0.96	1.02	0.96
2085	1103000	1148313	0	0	0.0002	82	80	1.21	1.20	1.02
2085	1104000	1148313	0	0	0.0000	73	77	1.07	1.16	0.94
2085	1105000	1148313	0	0	0.0000	47	44	0.70	0.67	1.06
2085	1106000	1148313	0	0	0.0067	78	69	1.16	1.03	1.14
2085	1107000	1148313	0	0	0.0000	79	82	1.16	1.23	0.96
2085	1108000	1148313	0	0	0.0000	68	82	1.01	1.23	0.83
2085	1109000	1148313	0	0	0.0000	77	72	1.13	1.09	1.06
2085	1110000	1148313	0	0	0.0049	81	80	1.20	1.20	1.02
2085	1111000	1148313	0	0	0.0000	75	71	1.10	1.06	1.05
2085	1112000	1148313	0	0	0.0000	69	74	1.02	1.11	0.94
2085	1113000	1148313	0	0	0.0000	16	15	0.24	0.23	1.04
2085	1114000	1148313	0	0	0.0032	65	65	0.97	0.98	1.00
2085	1115000	1148313	0	0	0.0000	87	84	1.29	1.27	1.03
2085	1116000	1148313	0	0	0.0000	90	83	1.33	1.25	1.09
2085	1117000	1148313	0	0	0.0000	83	85	1.23	1.28	0.98
2085	1118000	1148313	0	0	0.0000	80	83	1.18	1.24	0.97
2085	1119000	1148313	0	0	0.0000	49	50	0.72	0.76	0.97
2085	1120000	1148313	0	0	0.0000	65	72	0.96	1.08	0.90
2085	1121000	1148313	0	0	0.0000	77	89	1.13	1.34	0.86
2085	1122000	1148313	0	0	0.0000	64	61	0.95	0.92	1.05
2085	1123000	1148313	0	0	0.0000	78	74	1.15	1.12	1.05
2085	1124000	1148313	0	0	0.0122	72	59	1.07	0.89	1.22
2085	1125000	1148313	0	0	0.0000	76	77	1.13	1.16	0.99
2085	1126000	1148313	0	0	0.0000	77	77	1.13	1.16	0.99
2085	1127000	1148313	0	0	0.0000	84	69	1.25	1.03	1.23
2085	1128000	1148313	0	0	0.0000	36	36	0.54	0.54	1.00
2085	1129000	1148313	0	0	0.0000	43	44	0.64	0.66	0.99
2085	1130000	1148313	0	0	0.0000	83	75	1.24	1.12	1.12
2085	1131000	1148313	0	0	0.0000	73	73	1.09	1.10	1.00
2085	1132000	1148313	0	0	0.0000	70	68	1.04	1.03	1.03
2085	1133000	1148313	0	0	0.0000	84	85	1.24	1.28	0.99
2085	1134000	1148313	0	0	0.0000	83	85	1.22	1.27	0.98
2085	1135000	1148313	0	0	0.0016	78	76	1.16	1.14	1.04
2085	1136000	1148313	0	0	0.0000	74	76	1.10	1.14	0.98
2085	1137000	1148313	0	0	0.0000	75	75	1.11	1.13	1.00
2085	1138000	1148313	0	0	0.0000	77	73	1.15	1.10	1.06
2085	1139000	1148313	0	0	0.0000	78	85	1.16	1.28	0.92
2085	1140000	1148313	0	0	0.0000	77	72	1.14	1.09	1.06
2085	1141000	1148313	0	0	0.0000	74	79	1.10	1.19	0.94
2085	1142000	1148313	0	0	0.0000	73	76	1.08	1.14	0.96
2085	1143000	1148313	0	0	0.0000	53	59	0.78	0.89	0.88
2085	1144000	1148313	0	0	0.0000	26	34	0.39	0.51	0.78
2085	1145000	1148313	0	0	0.0031	48	44	0.71	0.67	1.08
2085	1146000	1148313	0	0	0.0000	20	18	0.30	0.27	1.11
2085	1147000	1148313	0	0	0.0000	29	25	0.43	0.38	1.16
2085	1147500	1148313	0	0	0.0000	5	4	0.07	0.06	1.19
2086	0	11912	0	0	0.0000	31	34	0.46	0.51	0.92
2086	1000	11912	0	0	0.0000	44	41	0.66	0.61	1.09
2086	2000	11912	0	0	0.0000	21	27	0.31	0.40	0.78
2086	3000	11912	0	0	0.0000	11	16	0.17	0.25	0.69
2086	4000	11912	0	0	0.0000	4	10	0.06	0.15	0.42
2086	5000	11912	0	0	0.0000	5	9	0.07	0.14	0.52
2086	6000	11912	0	0	0.0000	7	14	0.10	0.21	0.50
2086	7000	11912	1	0	0.0000	7	8	0.10	0.12	0.80
2086	8000	11912	0	0	0.0000	39	33	0.57	0.50	1.16
2086	9000	11912	0	0	0.0000	17	15	0.26	0.23	1.13
2086	10000	11912	0	0	0.0000	12	15	0.18	0.22	0.80
2086	10500	11912	0	0	0.0000	5	11	0.08	0.16	0.47
2086	11000	11912	0	0	0.5195	2	8	0.03	0.12	0.30
2087	0	5015	0	0	0.0000	14	16	0.21	0.24	0.92
2087	1000	5015	0	0	0.0000	20	16	0.30	0.24	1.23
2087	2000	5015	0	1	0.0000	30	34	0.45	0.50	0.90
2087	3000	5015	0	2	0.0004	24	24	0.36	0.36	1.02
2087	4000	5015	0	0	0.0000	42	40	0.63	0.61	1.05
2087	4500	5015	0	0	0.0000	52	35	0.77	0.53	1.49
2088	0	9197	0	0	0.0000	0	0	0.00	0.00	1.00
2088	1000	9197	0	0	0.0000	1	1	0.01	0.02	0.56
2088	2000	9197	0	0	0.0000	0	0	0.00	0.00	1.00
2088	3000	9197	0	0	0.0000	0	0	0.00	0.00	1.00
2088	4000	9197	0	0	0.0000	0	0	0.00	0.00	1.00
2088	5000	9197	0	0	0.0000	0	0	0.00	0.00	1.00
2088	6000	9197	0	0	0.0000	0	0	0.01	0.00	1.00
2088	7000	9197	0	0	0.0000	1	0	0.02	0.00	1.00
2088	8000	9197	0	0	0.0000	0	0	0.00	0.00	1.00
2088	8500	9197	0	0	0.0000	0	0	0.00	0.00	1.00
2089	0	1531920	0	0	0.0138	58	78	0.85	1.17	0.74
2089	1000	1531920	0	0	0.0084	57	57	0.84	0.85	1.00
2089	2000	1531920	0	0	0.0127	72	72	1.07	1.08	1.01
2089	3000	1531920	0	0	0.0827	84	84	1.25	1.26	1.00
2089	4000	1531920	0	0	0.0437	48	47	0.71	0.70	1.02
2089	5000	1531920	0	0	0.0917	71	72	1.05	1.08	0.99
2089	6000	1531920	0	0	0.0245	72	69	1.07	1.03	1.05
2089	7000	1531920	2	0	0.0605	52	45	0.77	0.68	1.15
2089	8000	1531920	1	0	0.0345	67	64	0.99	0.96	1.05
2089	9000	1531920	0	0	0.0149	75	74	1.10	1.12	1.00
2089	10000	1531920	9	0	0.0526	43	42	0.63	0.63	1.01
2089	11000	1531920	0	0	0.0000	69	69	1.03	1.04	1.00
2089	12000	1531920	3	0	0.0437	55	56	0.81	0.85	0.97
2089	13000	1531920	0	0	0.0932	73	74	1.08	1.11	0.98
2089	14000	1531920	0	0	0.0014	73	82	1.08	1.24	0.89
2089	15000	1531920	0	0	0.0000	44	48	0.65	0.72	0.92
2089	16000	1531920	0	0	0.0503	74	76	1.09	1.14	0.98
2089	17000	1531920	0	0	0.0000	24	49	0.36	0.74	0.49
2089	18000	1531920	0	0	0.0000	21	48	0.31	0.72	0.43
2089	19000	1531920	0	0	0.0078	64	69	0.95	1.03	0.93
2089	20000	1531920	0	0	0.0843	83	79	1.23	1.19	1.04
2089	21000	1531920	0	0	0.0412	78	65	1.16	0.98	1.20
2089	22000	1531920	0	0	0.0000	81	72	1.20	1.09	1.12
2089	23000	1531920	0	0	0.0000	52	44	0.77	0.66	1.20
2089	24000	1531920	0	0	0.0542	69	73	1.02	1.10	0.94
2089	25000	1531920	0	0	0.0341	81	78	1.21	1.17	1.04
2089	26000	1531920	0	0	0.0142	74	76	1.09	1.14	0.97
2089	27000	1531920	0	0	0.0000	81	75	1.21	1.12	1.09
2089	28000	1531920	0	0	0.0000	86	87	1.28	1.30	1.00
2089	29000	1531920	0	0	0.0000	60	68	0.89	1.02	0.88
2089	30000	1531920	0	0	0.0000	79	79	1.17	1.18	1.00
2089	31000	1531920	0	0	0.0000	74	70	1.09	1.05	1.05
2089	32000	1531920	0	0	0.0000	83	81	1.23	1.21	1.03
2089	33000	1531920	0	0	0.0000	73	82	1.08	1.24	0.88
2089	34000	1531920	0	0	0.0191	77	65	1.15	0.98	1.19
2089	35000	1531920	0	0	0.0456	73	78	1.08	1.17	0.94
2089	36000	1531920	0	0	0.0068	58	60	0.86	0.90	0.96
2089	37000	1531920	0	0	0.0432	77	72	1.14	1.08	1.07
2089	38000	1531920	0	0	0.0608	85	84	1.26	1.26	1.02
2089	39000	1531920	0	0	0.0000	70	73	1.04	1.10	0.96
2089	40000	1531920	0	0	0.0000	86	93	1.28	1.40	0.93
2089	41000	1531920	0	0	0.0000	76	70	1.12	1.06	1.08
2089	42000	1531920	0	0	0.0320	107	97	1.59	1.46	1.10
2089	43000	1531920	0	0	0.0310	79	69	1.17	1.04	1.15
2089	44000	1531920	0	0	0.0764	64	75	0.95	1.12	0.86
2089	45000	1531920	3	0	0.0000	59	51	0.88	0.76	1.17
2089	46000	1531920	0	0	0.0188	75	76	1.12	1.15	0.99
2089	47000	1531920	0	0	0.0000	72	80	1.07	1.20	0.91
2089	48000	1531920	1	0	0.0329	41	47	0.61	0.71	0.88
2089	49000	1531920	0	0	0.0227	51	62	0.75	0.93	0.82
2089	50000	1531920	0	0	0.0562	55	56	0.81	0.85	0.98
2089	51000	1531920	9	0	0.0409	14	22	0.20	0.33	0.63
2089	52000	1531920	0	0	0.0000	10	17	0.15	0.25	0.62
2089	53000	1531920	0	0	0.0000	29	45	0.44	0.67	0.66
2089	54000	1531920	0	0	0.0000	17	23	0.25	0.35	0.74
2089	55000	1531920	0	0	0.0000	8	9	0.11	0.14	0.81
2089	56000	1531920	0	0	0.0000	2	6	0.04	0.09	0.39
2089	57000	1531920	0	0	0.0095	11	9	0.17	0.14	1.19
2089	58000	1531920	0	0	0.0000	7	11	0.11	0.17	0.67
2089	59000	1531920	0	0	0.0000	11	16	0.16	0.24	0.69
2089	60000	1531920	0	0	0.0000	19	21	0.28	0.32	0.89
2089	61000	1531920	0	0	0.0000	35	38	0.51	0.57	0.92
2089	62000	1531920	0	1	0.0000	19	32	0.27	0.48	0.58
2089	63000	1531920	0	0	0.1020	11	13	0.16	0.20	0.80
2089	64000	1531920	0	0	0.0000	8	13	0.11	0.20	0.57
2089	65000	1531920	0	0	0.0000	28	32	0.41	0.49	0.85
2089	66000	1531920	0	0	0.0000	40	47	0.59	0.71	0.85
2089	67000	1531920	0	0	0.0000	74	74	1.09	1.11	0.99
2089	68000	1531920	0	0	0.0339	82	77	1.21	1.16	1.06
2089	69000	1531920	0	0	0.0011	86	78	1.27	1.17	1.10
2089	70000	1531920	0	0	0.0292	73	67	1.08	1.00	1.09
2089	71000	1531920	0	0	0.0000	132	121	1.96	1.82	1.10
2089	72000	1531920	0	0	0.0054	94	87	1.39	1.31	1.08
2089	73000	1531920	0	0	0.0000	92	80	1.36	1.20	1.15
2089	74000	1531920	0	0	0.0000	85	79	1.26	1.18	1.08
2089	75000	1531920	0	0	0.0000	75	64	1.11	0.97	1.17
2089	76000	1531920	0	0	0.0000	82	82	1.21	1.23	1.00
2089	77000	1531920	0	0	0.0000	78	72	1.16	1.08	1.09
2089	78000	1531920	0	0	0.0000	43	46	0.64	0.70	0.94
2089	79000	1531920	0	0	0.0000	74	75	1.10	1.13	0.99
2089	80000	1531920	0	0	0.0000	75	74	1.11	1.12	1.00
2089	81000	1531920	0	0	0.0000	71	67	1.05	1.01	1.05
2089	82000	1531920	0	0	0.0000	74	70	1.10	1.05	1.07
2089	83000	1531920	0	0	0.0000	65	58	0.97	0.88	1.12
2089	84000	1531920	0	0	0.0000	40	38	0.59	0.57	1.05
2089	85000	1531920	0	0	0.0000	73	74	1.08	1.11	0.99
2089	86000	1531920	0	0	0.0000	75	72	1.11	1.08	1.05
2089	87000	1531920	0	0	0.0000	75	74	1.11	1.11	1.01
2089	88000	1531920	0	0	0.0000	65	76	0.96	1.14	0.86
2089	89000	1531920	0	1	0.0000	73	76	1.09	1.15	0.96
2089	90000	1531920	0	0	0.0000	80	76	1.18	1.14	1.06
2089	91000	1531920	0	0	0.0000	80	86	1.19	1.29	0.93
2089	92000	1531920	0	0	0.0000	60	64	0.89	0.97	0.93
2089	93000	1531920	0	0	0.0000	50	48	0.73	0.72	1.04
2089	94000	1531920	0	1	0.0253	82	78	1.21	1.18	1.04
2089	95000	1531920	0	0	0.0237	69	81	1.02	1.21	0.85
2089	96000	1531920	4	0	0.0309	72	74	1.07	1.12	0.97
2089	97000	1531920	0	0	0.0513	57	62	0.84	0.93	0.92
2089	98000	1531920	0	0	0.0615	74	71	1.09	1.06	1.05
2089	99000	1531920	0	0	0.0000	80	73	1.18	1.10	1.09
2089	100000	1531920	0	0	0.0058	43	41	0.64	0.62	1.05
2089	101000	1531920	0	0	0.0160	77	72	1.14	1.09	1.06
2089	102000	1531920	0	0	0.0301	70	81	1.03	1.22	0.86
2089	103000	1531920	0	0	0.0253	70	68	1.04	1.03	1.03
2089	104000	1531920	0	1	0.0867	77	71	1.15	1.07	1.09
2089	105000	1531920	0	0	0.0000	40	47	0.60	0.70	0.86
2089	106000	1531920	1	0	0.0000	50	60	0.73	0.90	0.82
2089	107000	1531920	1	0	0.0640	71	77	1.05	1.16	0.92
2089	108000	1531920	2	0	0.0003	81	88	1.20	1.33	0.92
2089	109000	1531920	0	0	0.0346	73	78	1.08	1.17	0.93
2089	110000	1531920	0	2	0.0059	80	88	1.19	1.32	0.91
2089	111000	1531920	2	0	0.0059	77	77	1.13	1.16	0.99
2089	112000	1531920	0	0	0.0172	64	53	0.95	0.80	1.21
2089	113000	1531920	0	0	0.0000	44	41	0.65	0.61	1.08
2089	114000	1531920	0	1	0.0286	66	68	0.98	1.02	0.98
2089	115000	1531920	0	0	0.0500	74	72	1.09	1.08	1.03
2089	116000	1531920	0	0	0.0257	41	38	0.61	0.57	1.07
2089	117000	1531920	0	0	0.0000	40	36	0.59	0.54	1.13
2089	118000	1531920	0	1	0.0685	79	69	1.17	1.04	1.15
2089	119000	1531920	0	0	0.0000	77	71	1.14	1.07	1.08
2089	120000	1531920	0	0	0.0000	81	79	1.20	1.19	1.02
2089	121000	1531920	0	0	0.0000	67	58	1.00	0.88	1.16
2089	122000	1531920	0	0	0.0000	67	68	0.99	1.02	0.98
2089	123000	1531920	0	0	0.0000	67	59	1.00	0.89	1.14
2089	124000	1531920	0	0	0.0000	39	42	0.58	0.63	0.93
2089	125000	1531920	0	0	0.0000	22	23	0.33	0.34	0.98
2089	126000	1531920	0	0	0.0000	50	55	0.74	0.83	0.90
2089	127000	1531920	0	0	0.0000	77	72	1.14	1.09	1.07
2089	128000	1531920	0	0	0.0000	75	63	1.11	0.94	1.19
2089	129000	1531920	0	0	0.0000	69	78	1.02	1.17	0.88
2089	130000	1531920	0	0	0.0000	73	76	1.08	1.14	0.96
2089	131000	1531920	0	0	0.0000	77	76	1.13	1.14	1.01
2089	132000	1531920	0	0	0.0000	67	57	1.00	0.86	1.18
2089	133000	1531920	0	0	0.0000	74	72	1.10	1.08	1.03
2089	134000	1531920	0	0	0.0000	40	47	0.60	0.70	0.86
2089	135000	1531920	0	0	0.0000	47	47	0.69	0.71	0.99
2089	136000	1531920	0	0	0.0000	55	61	0.81	0.92	0.90
2089	137000	1531920	0	0	0.0000	67	73	0.99	1.10	0.92
2089	138000	1531920	0	0	0.0309	73	73	1.08	1.10	1.00
2089	139000	1531920	0	0	0.0000	76	69	1.12	1.04	1.09
2089	140000	1531920	0	0	0.0000	76	74	1.13	1.11	1.03
2089	141000	1531920	0	0	0.0018	75	74	1.12	1.12	1.02
2089	142000	1531920	0	0	0.0053	66	66	0.98	1.00	1.00
2089	143000	1531920	0	0	0.0000	78	71	1.15	1.07	1.10
2089	144000	1531920	0	0	0.0112	77	69	1.15	1.04	1.12
2089	145000	1531920	0	0	0.0000	63	70	0.94	1.06	0.90
2089	146000	1531920	0	0	0.0000	73	72	1.08	1.08	1.01
2089	147000	1531920	0	0	0.0000	82	80	1.22	1.20	1.03
2089	148000	1531920	0	0	0.0000	82	76	1.22	1.14	1.08
2089	149000	1531920	0	0	0.0000	51	46	0.75	0.69	1.10
2089	150000	1531920	0	0	0.0000	70	66	1.03	0.99	1.06
2089	151000	1531920	0	0	0.0000	41	40	0.60	0.61	1.01
2089	152000	1531920	0	0	0.0000	70	70	1.04	1.06	1.00
2089	153000	1531920	0	0	0.0017	74	64	1.10	0.97	1.15
2089	154000	1531920	0	0	0.0000	78	69	1.15	1.04	1.13
2089	155000	1531920	0	0	0.0000	91	73	1.35	1.10	1.25
2089	156000	1531920	0	0	0.0000	72	71	1.06	1.07	1.00
2089	157000	1531920	0	0	0.0008	70	68	1.03	1.03	1.02
2089	158000	1531920	0	0	0.0000	87	72	1.28	1.08	1.21
2089	159000	1531920	0	0	0.0000	72	72	1.07	1.08	1.01
2089	160000	1531920	0	0	0.0000	71	64	1.05	0.96	1.12
2089	161000	1531920	0	0	0.0000	72	67	1.07	1.01	1.07
2089	162000	1531920	0	0	0.0000	52	60	0.77	0.90	0.87
2089	163000	1531920	0	0	0.0014	82	74	1.21	1.11	1.11
2089	164000	1531920	0	0	0.0000	73	74	1.08	1.12	0.98
2089	165000	1531920	0	0	0.0050	62	60	0.92	0.91	1.03
2089	166000	1531920	0	0	0.0008	66	69	0.98	1.04	0.96
2089	167000	1531920	0	0	0.0158	84	79	1.25	1.19	1.07
2089	168000	1531920	0	0	0.0365	76	85	1.12	1.28	0.89
2089	169000	1531920	0	0	0.0064	75	74	1.11	1.11	1.02
2089	170000	1531920	0	0	0.0000	45	51	0.67	0.76	0.89
2089	171000	1531920	0	0	0.0695	83	79	1.22	1.19	1.05
2089	172000	1531920	0	0	0.0494	69	74	1.03	1.11	0.94
2089	173000	1531920	0	0	0.0000	77	81	1.14	1.22	0.95
2089	174000	1531920	0	0	0.0000	82	78	1.21	1.17	1.05
2089	175000	1531920	0	0	0.0225	53	46	0.78	0.69	1.15
2089	176000	1531920	0	0	0.0007	49	46	0.72	0.70	1.05
2089	177000	1531920	0	0	0.0177	59	46	0.87	0.70	1.27
2089	178000	1531920	0	0	0.0590	54	59	0.80	0.89	0.91
2089	179000	1531920	0	0	0.0011	50	66	0.73	0.99	0.75
2089	180000	1531920	0	0	0.0037	65	76	0.97	1.14	0.87
2089	181000	1531920	0	0	0.0000	64	56	0.94	0.84	1.13
2089	182000	1531920	0	0	0.0250	77	72	1.15	1.08	1.08
2089	183000	1531920	0	0	0.0216	75	81	1.11	1.22	0.93
2089	184000	1531920	0	0	0.0396	78	77	1.16	1.16	1.01
2089	185000	1531920	0	0	0.0237	59	48	0.87	0.72	1.23
2089	186000	1531920	0	0	0.0000	73	69	1.08	1.03	1.06
2089	187000	1531920	0	0	0.0000	80	81	1.18	1.21	0.99
2089	188000	1531920	0	0	0.0000	70	74	1.04	1.12	0.95
2089	189000	1531920	0	0	0.0000	81	72	1.20	1.08	1.13
2089	190000	1531920	0	0	0.0015	67	64	0.99	0.96	1.05
2089	191000	1531920	0	0	0.0000	74	75	1.09	1.12	0.99
2089	192000	1531920	0	0	0.0000	72	69	1.07	1.04	1.05
2089	193000	1531920	0	0	0.0000	76	69	1.12	1.03	1.10
2089	194000	1531920	0	0	0.0016	64	68	0.95	1.03	0.94
2089	195000	1531920	0	0	0.0080	89	71	1.32	1.06	1.26
2089	196000	1531920	0	0	0.0103	70	80	1.04	1.20	0.88
2089	197000	1531920	0	0	0.0000	81	81	1.20	1.22	1.00
2089	198000	1531920	0	0	0.0000	48	56	0.72	0.84	0.87
2089	199000	1531920	1	0	0.0000	60	62	0.89	0.93	0.97
2089	200000	1531920	0	0	0.0048	79	78	1.17	1.17	1.01
2089	201000	1531920	0	0	0.0073	71	72	1.05	1.08	0.99
2089	202000	1531920	0	0	0.0000	56	56	0.83	0.85	0.99
2089	203000	1531920	0	0	0.0000	58	62	0.85	0.94	0.92
2089	204000	1531920	0	0	0.0027	86	86	1.27	1.29	1.00
2089	205000	1531920	0	0	0.0000	72	78	1.07	1.18	0.92
2089	206000	1531920	0	0	0.0000	48	50	0.71	0.75	0.97
2089	207000	1531920	0	0	0.0000	86	81	1.28	1.22	1.06
2089	208000	1531920	0	0	0.0000	73	78	1.08	1.17	0.94
2089	209000	1531920	0	0	0.0000	77	77	1.15	1.16	1.00
2089	210000	1531920	0	0	0.0000	78	76	1.15	1.15	1.02
2089	211000	1531920	0	0	0.0000	83	76	1.23	1.14	1.10
2089	212000	1531920	0	0	0.0000	79	78	1.17	1.18	1.01
2089	213000	1531920	0	0	0.0000	87	85	1.29	1.28	1.02
2089	214000	1531920	0	0	0.0000	47	45	0.69	0.68	1.03
2089	215000	1531920	0	0	0.0000	73	79	1.08	1.18	0.93
2089	216000	1531920	0	0	0.0000	72	75	1.06	1.12	0.96
2089	217000	1531920	0	0	0.0000	71	81	1.04	1.22	0.87
2089	218000	1531920	0	0	0.0000	60	84	0.88	1.27	0.71
2089	219000	1531920	0	0	0.0048	65	75	0.96	1.13	0.86
2089	220000	1531920	0	0	0.0000	74	75	1.10	1.12	0.99
2089	221000	1531920	0	0	0.0000	47	40	0.69	0.61	1.16
2089	222000	1531920	0	0	0.0145	59	63	0.88	0.94	0.95
2089	223000	1531920	0	0	0.0000	61	58	0.90	0.87	1.05
2089	224000	1531920	0	0	0.0000	84	81	1.25	1.22	1.04
2089	225000	1531920	0	0	0.0000	75	81	1.11	1.21	0.93
2089	226000	1531920	0	0	0.0000	38	37	0.56	0.56	1.02
2089	227000	1531920	0	0	0.0000	0	0	0.00	0.00	1.00
2089	228000	1531920	0	0	0.0000	0	0	0.00	0.00	1.00
2089	229000	1531920	0	0	0.0014	45	43	0.67	0.64	1.06
2089	230000	1531920	0	0	0.0331	75	67	1.11	1.00	1.12
2089	231000	1531920	0	0	0.0000	66	67	0.98	1.01	0.99
2089	232000	1531920	0	0	0.0114	69	68	1.03	1.03	1.02
2089	233000	1531920	0	0	0.0041	72	79	1.07	1.19	0.91
2089	234000	1531920	0	0	0.0044	68	77	1.01	1.16	0.88
2089	235000	1531920	0	0	0.0000	11	9	0.16	0.14	1.20
2089	236000	1531920	0	0	0.0000	0	0	0.00	0.00	1.00
2089	237000	1531920	0	0	0.0000	17	15	0.26	0.23	1.15
2089	238000	1531920	0	0	0.0000	78	75	1.16	1.12	1.05
2089	239000	1531920	0	0	0.0000	59	56	0.87	0.85	1.04
2089	240000	1531920	0	0	0.0046	71	63	1.05	0.95	1.12
2089	241000	1531920	0	0	0.0000	71	69	1.04	1.04	1.02
2089	242000	1531920	0	0	0.0000	67	63	0.99	0.95	1.06
2089	243000	1531920	0	0	0.0000	26	32	0.39	0.47	0.83
2089	244000	1531920	0	0	0.0000	10	10	0.15	0.15	1.04
2089	245000	1531920	0	0	0.0000	81	80	1.20	1.20	1.01
2089	246000	1531920	0	0	0.0000	67	60	0.99	0.90	1.13
2089	247000	1531920	0	0	0.0000	43	48	0.63	0.72	0.89
2089	248000	1531920	0	0	0.0000	74	79	1.10	1.18	0.94
2089	249000	1531920	0	0	0.0148	78	81	1.16	1.22	0.97
2089	250000	1531920	0	0	0.0000	41	43	0.60	0.64	0.96
2089	251000	1531920	0	0	0.0000	69	76	1.03	1.15	0.91
2089	252000	1531920	0	0	0.0000	73	74	1.07	1.11	0.99
2089	253000	1531920	0	0	0.0000	66	68	0.98	1.03	0.97
2089	254000	1531920	0	0	0.0000	71	71	1.05	1.06	1.01
2089	255000	1531920	0	0	0.0000	72	73	1.07	1.10	0.98
2089	256000	1531920	0	0	0.0000	77	76	1.14	1.14	1.02
2089	257000	1531920	0	0	0.0000	73	61	1.07	0.92	1.18
2089	258000	1531920	0	0	0.0000	43	47	0.64	0.70	0.93
2089	259000	1531920	0	0	0.0000	62	59	0.92	0.89	1.05
2089	260000	1531920	0	1	0.0000	51	49	0.76	0.73	1.06
2089	261000	1531920	0	1	0.0127	75	79	1.11	1.19	0.95
2089	262000	1531920	0	0	0.0260	74	60	1.10	0.90	1.24
2089	263000	1531920	0	0	0.0000	74	63	1.10	0.95	1.17
2089	264000	1531920	0	0	0.0070	106	98	1.57	1.47	1.08
2089	265000	1531920	0	0	0.0000	69	70	1.02	1.06	0.98
2089	266000	1531920	0	0	0.0000	75	72	1.11	1.08	1.05
2089	267000	1531920	0	0	0.0000	75	78	1.12	1.17	0.97
2089	268000	1531920	0	0	0.0000	75	69	1.11	1.04	1.09
2089	269000	1531920	0	0	0.0016	74	68	1.10	1.02	1.10
2089	270000	1531920	0	0	0.0000	43	31	0.64	0.46	1.40
2089	271000	1531920	0	0	0.0000	0	0	0.01	0.00	6.82
2089	272000	1531920	0	0	0.0000	0	0	0.00	0.00	1.99
2089	273000	1531920	0	0	0.0000	0	0	0.00	0.00	1.00
2089	274000	1531920	0	0	0.0000	0	0	0.00	0.00	1.00
2089	275000	1531920	0	0	0.0000	0	0	0.00	0.00	1.00
2089	276000	1531920	0	0	0.0000	1	0	0.01	0.00	1.00
2089	277000	1531920	0	0	0.0000	7	4	0.10	0.07	1.45
2089	278000	1531920	0	0	0.0000	18	13	0.27	0.19	1.44
2089	279000	1531920	0	0	0.0000	11	12	0.17	0.17	0.96
2089	280000	1531920	0	0	0.0000	9	7	0.14	0.10	1.34
2089	281000	1531920	0	0	0.0000	18	17	0.27	0.25	1.10
2089	282000	1531920	0	0	0.0000	0	0	0.00	0.00	1.00
2089	283000	1531920	0	0	0.0000	0	0	0.00	0.00	1.00
2089	284000	1531920	0	0	0.0000	5	3	0.07	0.05	1.57
2089	285000	1531920	0	0	0.0000	62	59	0.91	0.89	1.04
2089	286000	1531920	0	0	0.0000	75	70	1.11	1.06	1.06
2089	287000	1531920	0	0	0.0000	56	56	0.82	0.85	0.99
2089	288000	1531920	0	0	0.0000	4	2	0.06	0.02	2.59
2089	289000	1531920	0	0	0.0000	10	6	0.15	0.08	1.86
2089	290000	1531920	0	0	0.0000	35	40	0.52	0.60	0.87
2089	291000	1531920	0	0	0.0000	75	76	1.11	1.14	0.99
2089	292000	1531920	0	0	0.0000	75	66	1.12	0.99	1.14
2089	293000	1531920	0	0	0.0033	70	65	1.03	0.98	1.07
2089	294000	1531920	0	0	0.0039	51	56	0.75	0.83	0.91
2089	295000	1531920	0	0	0.0104	54	48	0.80	0.72	1.13
2089	296000	1531920	0	0	0.0266	77	86	1.14	1.30	0.89
2089	297000	1531920	0	0	0.0104	78	73	1.16	1.09	1.07
2089	298000	1531920	0	0	0.0000	76	70	1.12	1.05	1.08
2089	299000	1531920	0	0	0.0000	62	68	0.92	1.02	0.92
2089	300000	1531920	0	0	0.0176	51	53	0.76	0.80	0.96
2089	301000	1531920	0	0	0.0204	49	47	0.73	0.70	1.05
2089	302000	1531920	0	0	0.0000	72	65	1.07	0.98	1.12
2089	303000	1531920	0	0	0.0125	86	74	1.27	1.11	1.16
2089	304000	1531920	0	0	0.0016	68	65	1.01	0.98	1.04
2089	305000	1531920	0	0	0.0330	44	42	0.66	0.64	1.05
2089	306000	1531920	0	0	0.0160	61	61	0.90	0.92	0.99
2089	307000	1531920	0	0	0.0000	63	57	0.93	0.86	1.10
2089	308000	1531920	1	0	0.0000	44	36	0.66	0.54	1.25
2089	309000	1531920	0	0	0.0000	63	71	0.94	1.07	0.89
2089	310000	1531920	0	0	0.0000	72	66	1.06	0.98	1.10
2089	311000	1531920	0	0	0.0120	78	75	1.15	1.13	1.04
2089	312000	1531920	0	0	0.0000	63	66	0.93	0.99	0.96
2089	313000	1531920	0	0	0.0000	59	70	0.87	1.05	0.84
2089	314000	1531920	0	0	0.0038	77	80	1.15	1.21	0.96
2089	315000	1531920	0	0	0.0040	62	67	0.92	1.01	0.93
2089	316000	1531920	0	0	0.0000	52	56	0.78	0.85	0.93
2089	317000	1531920	0	0	0.0057	79	67	1.17	1.01	1.17
2089	318000	1531920	0	0	0.0000	73	76	1.08	1.14	0.96
2089	319000	1531920	0	0	0.0071	70	68	1.04	1.02	1.03
2089	320000	1531920	0	0	0.0047	69	67	1.02	1.01	1.03
2089	321000	1531920	0	0	0.0000	50	62	0.74	0.93	0.81
2089	322000	1531920	0	0	0.0000	45	42	0.67	0.63	1.08
2089	323000	1531920	0	0	0.0077	69	67	1.02	1.00	1.03
2089	324000	1531920	0	0	0.0000	67	85	0.99	1.28	0.79
2089	325000	1531920	0	0	0.0110	63	72	0.93	1.08	0.88
2089	326000	1531920	0	0	0.0000	65	66	0.96	0.99	0.99
2089	327000	1531920	0	0	0.0000	66	65	0.98	0.98	1.02
2089	328000	1531920	0	0	0.0000	68	66	1.01	0.99	1.04
2089	329000	1531920	0	0	0.0006	61	58	0.90	0.88	1.04
2089	330000	1531920	0	0	0.0000	64	76	0.95	1.14	0.84
2089	331000	1531920	0	0	0.0037	76	70	1.13	1.05	1.09
2089	332000	1531920	0	0	0.0084	74	73	1.09	1.10	1.01
2089	333000	1531920	0	0	0.0000	65	67	0.97	1.00	0.98
2089	334000	1531920	0	0	0.0000	70	72	1.04	1.09	0.97
2089	335000	1531920	0	0	0.0000	84	78	1.24	1.17	1.08
2089	336000	1531920	0	0	0.0000	62	63	0.91	0.95	0.98
2089	337000	1531920	0	0	0.0000	65	68	0.96	1.03	0.94
2089	338000	1531920	0	0	0.0000	79	73	1.17	1.10	1.07
2089	339000	1531920	0	0	0.0000	6	7	0.08	0.10	0.80
2089	340000	1531920	0	0	0.0000	52	61	0.77	0.92	0.85
2089	341000	1531920	0	0	0.0000	63	66	0.94	1.00	0.96
2089	342000	1531920	0	0	0.0000	78	74	1.15	1.12	1.05
2089	343000	1531920	0	0	0.0000	70	65	1.03	0.97	1.08
2089	344000	1531920	0	0	0.0000	68	70	1.00	1.05	0.97
2089	345000	1531920	0	0	0.0117	70	69	1.03	1.04	1.01
2089	346000	1531920	0	0	0.0000	79	82	1.17	1.23	0.97
2089	347000	1531920	0	0	0.0000	64	65	0.95	0.97	0.99
2089	348000	1531920	0	0	0.0000	63	60	0.93	0.90	1.05
2089	349000	1531920	0	0	0.0000	69	64	1.02	0.96	1.08
2089	350000	1531920	0	0	0.0000	52	57	0.76	0.85	0.91
2089	351000	1531920	0	0	0.0000	68	75	1.01	1.13	0.91
2089	352000	1531920	0	0	0.0000	79	73	1.16	1.10	1.08
2089	353000	1531920	0	0	0.0000	76	69	1.13	1.03	1.11
2089	354000	1531920	0	0	0.0000	65	70	0.97	1.05	0.94
2089	355000	1531920	0	0	0.0000	70	69	1.04	1.04	1.02
2089	356000	1531920	0	0	0.0000	68	73	1.01	1.10	0.93
2089	357000	1531920	0	0	0.0000	16	15	0.24	0.23	1.06
2089	358000	1531920	0	0	0.0000	3	0	0.04	0.01	7.37
2089	359000	1531920	0	0	0.0000	12	12	0.18	0.18	1.05
2089	360000	1531920	0	0	0.0000	83	70	1.23	1.05	1.20
2089	361000	1531920	0	0	0.0000	32	32	0.48	0.49	1.00
2089	362000	1531920	0	0	0.0000	47	52	0.70	0.78	0.91
2089	363000	1531920	0	0	0.0000	71	67	1.05	1.01	1.06
2089	364000	1531920	0	0	0.0025	79	84	1.18	1.27	0.94
2089	365000	1531920	0	0	0.0000	77	75	1.14	1.13	1.03
2089	366000	1531920	0	0	0.0002	66	74	0.98	1.12	0.89
2089	367000	1531920	0	0	0.0020	49	53	0.72	0.80	0.91
2089	368000	1531920	0	0	0.0000	82	73	1.21	1.10	1.12
2089	369000	1531920	0	0	0.0000	65	56	0.96	0.85	1.15
2089	370000	1531920	0	0	0.0000	82	69	1.21	1.04	1.18
2089	371000	1531920	0	0	0.0000	70	65	1.03	0.98	1.07
2089	372000	1531920	0	0	0.0000	76	73	1.12	1.09	1.04
2089	373000	1531920	0	0	0.0000	50	54	0.74	0.82	0.92
2089	374000	1531920	0	0	0.0016	74	75	1.10	1.12	0.99
2089	375000	1531920	0	0	0.0000	73	67	1.09	1.01	1.09
2089	376000	1531920	0	0	0.0000	75	73	1.11	1.09	1.04
2089	377000	1531920	0	0	0.0000	50	45	0.73	0.68	1.09
2089	378000	1531920	0	0	0.0000	41	37	0.60	0.55	1.12
2089	379000	1531920	0	0	0.0000	70	64	1.04	0.96	1.10
2089	380000	1531920	0	0	0.0000	72	74	1.06	1.11	0.97
2089	381000	1531920	0	0	0.0000	74	74	1.10	1.11	1.01
2089	382000	1531920	0	0	0.0000	65	66	0.96	0.99	0.99
2089	383000	1531920	0	0	0.0000	77	79	1.15	1.19	0.98
2089	384000	1531920	0	0	0.0000	63	66	0.94	0.99	0.96
2089	385000	1531920	0	0	0.0096	51	54	0.75	0.82	0.94
2089	386000	1531920	0	0	0.0000	82	76	1.21	1.14	1.08
2089	387000	1531920	0	0	0.0000	71	68	1.06	1.02	1.05
2089	388000	1531920	0	0	0.0000	70	70	1.04	1.05	1.00
2089	389000	1531920	0	0	0.0009	73	70	1.08	1.06	1.03
2089	390000	1531920	0	0	0.0000	72	66	1.06	0.99	1.09
2089	391000	1531920	0	0	0.0000	70	79	1.04	1.19	0.88
2089	392000	1531920	0	0	0.0000	76	76	1.13	1.14	1.00
2089	393000	1531920	0	0	0.0000	75	80	1.11	1.20	0.94
2089	394000	1531920	0	0	0.0000	77	76	1.14	1.15	1.01
2089	395000	1531920	0	0	0.0000	86	87	1.28	1.31	0.99
2089	396000	1531920	0	0	0.0000	87	86	1.29	1.29	1.02
2089	397000	1531920	0	0	0.0000	75	76	1.12	1.14	0.99
2089	398000	1531920	0	0	0.0000	70	50	1.04	0.75	1.41
2089	399000	1531920	0	0	0.0000	59	53	0.87	0.80	1.11
2089	400000	1531920	0	0	0.0000	79	82	1.16	1.24	0.95
2089	401000	1531920	0	0	0.0386	45	47	0.67	0.70	0.97
2089	402000	1531920	0	0	0.0100	77	76	1.14	1.14	1.01
2089	403000	1531920	0	0	0.0022	71	72	1.05	1.09	0.98
2089	404000	1531920	0	0	0.0000	73	73	1.08	1.09	1.00
2089	405000	1531920	0	0	0.0353	82	72	1.21	1.08	1.14
2089	406000	1531920	0	0	0.0000	78	82	1.15	1.23	0.95
2089	407000	1531920	0	0	0.0000	74	64	1.09	0.96	1.16
2089	408000	1531920	0	0	0.0012	73	63	1.08	0.94	1.17
2089	409000	1531920	0	0	0.0000	81	75	1.20	1.13	1.08
2089	410000	1531920	0	0	0.0234	75	69	1.12	1.03	1.10
2089	411000	1531920	0	0	0.0124	75	69	1.11	1.04	1.08
2089	412000	1531920	0	0	0.0000	52	50	0.77	0.75	1.04
2089	413000	1531920	0	0	0.0191	24	24	0.36	0.35	1.02
2089	414000	1531920	0	0	0.0000	61	54	0.90	0.81	1.13
2089	415000	1531920	0	0	0.0106	76	71	1.12	1.07	1.07
2089	416000	1531920	0	0	0.0000	71	66	1.05	1.00	1.07
2089	417000	1531920	0	0	0.0000	76	69	1.12	1.03	1.10
2089	418000	1531920	0	0	0.0009	67	74	0.99	1.11	0.90
2089	419000	1531920	0	0	0.0000	101	81	1.49	1.22	1.24
2089	420000	1531920	0	0	0.0000	114	94	1.68	1.41	1.21
2089	421000	1531920	0	0	0.0034	79	70	1.16	1.06	1.12
2089	422000	1531920	0	0	0.0000	81	65	1.20	0.98	1.24
2089	423000	1531920	0	0	0.0000	76	66	1.12	0.98	1.16
2089	424000	1531920	0	0	0.0000	74	82	1.09	1.23	0.90
2089	425000	1531920	0	0	0.0000	74	81	1.09	1.21	0.91
2089	426000	1531920	0	0	0.0000	71	69	1.06	1.04	1.03
2089	427000	1531920	0	0	0.0172	76	86	1.13	1.30	0.89
2089	428000	1531920	0	0	0.0003	90	79	1.34	1.19	1.14
2089	429000	1531920	0	0	0.0000	81	74	1.19	1.11	1.09
2089	430000	1531920	0	0	0.0034	61	71	0.90	1.07	0.86
2089	431000	1531920	0	0	0.0326	55	44	0.81	0.66	1.24
2089	432000	1531920	0	0	0.0000	46	37	0.68	0.56	1.23
2089	433000	1531920	0	0	0.0025	70	65	1.04	0.98	1.07
2089	434000	1531920	0	0	0.0000	84	78	1.24	1.17	1.08
2089	435000	1531920	3	0	0.0026	46	43	0.69	0.64	1.08
2089	436000	1531920	0	0	0.0008	66	73	0.97	1.09	0.91
2089	437000	1531920	0	0	0.0000	42	43	0.62	0.64	0.99
2089	438000	1531920	0	0	0.0138	43	44	0.63	0.66	0.97
2089	439000	1531920	0	0	0.0000	66	72	0.98	1.09	0.91
2089	440000	1531920	0	0	0.0071	71	76	1.05	1.15	0.93
2089	441000	1531920	0	0	0.0000	79	83	1.17	1.25	0.95
2089	442000	1531920	0	0	0.0012	79	74	1.17	1.12	1.06
2089	443000	1531920	0	0	0.0016	57	56	0.85	0.84	1.03
2089	444000	1531920	0	0	0.0000	60	64	0.89	0.97	0.94
2089	445000	1531920	0	0	0.0000	71	78	1.05	1.17	0.91
2089	446000	1531920	0	0	0.0000	81	77	1.20	1.16	1.05
2089	447000	1531920	0	0	0.0000	80	89	1.19	1.33	0.91
2089	448000	1531920	0	0	0.0000	70	67	1.03	1.00	1.04
2089	449000	1531920	0	0	0.0000	47	38	0.69	0.58	1.21
2089	450000	1531920	0	0	0.0000	45	42	0.66	0.64	1.06
2089	451000	1531920	0	4	0.0000	69	62	1.03	0.94	1.11
2089	452000	1531920	0	0	0.0000	64	51	0.94	0.77	1.25
2089	453000	1531920	0	0	0.0000	30	29	0.44	0.44	1.01
2089	454000	1531920	0	0	0.0000	51	56	0.75	0.85	0.90
2089	455000	1531920	0	0	0.0000	67	65	0.99	0.98	1.03
2089	456000	1531920	0	1	0.0000	49	49	0.73	0.73	1.01
2089	457000	1531920	0	0	0.0000	70	70	1.03	1.05	1.00
2089	458000	1531920	0	0	0.0000	75	72	1.12	1.08	1.05
2089	459000	1531920	0	0	0.0000	82	80	1.22	1.21	1.02
2089	460000	1531920	0	0	0.0000	83	78	1.23	1.17	1.07
2089	461000	1531920	0	0	0.0000	79	84	1.17	1.26	0.94
2089	462000	1531920	0	0	0.0010	71	74	1.06	1.11	0.97
2089	463000	1531920	0	0	0.0000	40	36	0.59	0.54	1.09
2089	464000	1531920	0	0	0.0000	79	73	1.16	1.09	1.08
2089	465000	1531920	0	0	0.0000	84	75	1.24	1.13	1.11
2089	466000	1531920	0	0	0.0000	80	78	1.19	1.17	1.03
2089	467000	1531920	0	0	0.0000	73	72	1.09	1.08	1.02
2089	468000	1531920	0	0	0.0000	73	73	1.09	1.09	1.01
2089	469000	1531920	0	0	0.0000	85	78	1.25	1.18	1.08
2089	470000	1531920	0	0	0.0000	87	74	1.29	1.11	1.18
2089	471000	1531920	0	0	0.0000	86	76	1.28	1.14	1.14
2089	472000	1531920	0	0	0.0000	85	81	1.25	1.22	1.05
2089	473000	1531920	0	0	0.0000	80	77	1.18	1.16	1.03
2089	474000	1531920	0	0	0.0000	55	59	0.81	0.89	0.93
2089	475000	1531920	0	0	0.0000	21	19	0.32	0.29	1.10
2089	476000	1531920	0	0	0.0000	73	68	1.08	1.03	1.06
2089	477000	1531920	0	0	0.0000	85	83	1.27	1.24	1.04
2089	478000	1531920	0	0	0.0000	88	77	1.30	1.16	1.14
2089	479000	1531920	0	0	0.0000	69	67	1.03	1.01	1.03
2089	480000	1531920	0	0	0.0000	80	81	1.19	1.21	0.99
2089	481000	1531920	0	0	0.0000	72	80	1.06	1.20	0.90
2089	482000	1531920	0	0	0.0000	72	78	1.07	1.18	0.92
2089	483000	1531920	0	0	0.0000	96	87	1.43	1.31	1.11
2089	484000	1531920	0	0	0.0000	95	86	1.41	1.29	1.11
2089	485000	1531920	0	0	0.0000	96	84	1.42	1.26	1.14
2089	486000	1531920	0	0	0.0000	48	39	0.71	0.59	1.23
2089	487000	1531920	0	0	0.0000	26	31	0.38	0.47	0.83
2089	488000	1531920	0	0	0.0000	96	84	1.42	1.26	1.15
2089	489000	1531920	0	0	0.0000	105	89	1.55	1.33	1.18
2089	490000	1531920	0	0	0.0000	88	84	1.30	1.26	1.05
2089	491000	1531920	0	0	0.0000	65	57	0.96	0.85	1.15
2089	492000	1531920	0	0	0.0000	103	84	1.52	1.27	1.22
2089	493000	1531920	0	0	0.0000	99	92	1.46	1.38	1.08
2089	494000	1531920	0	0	0.0000	103	96	1.52	1.45	1.07
2089	495000	1531920	0	0	0.0000	100	97	1.48	1.46	1.03
2089	496000	1531920	0	0	0.0053	56	54	0.83	0.81	1.05
2089	497000	1531920	0	0	0.0000	91	88	1.34	1.33	1.03
2089	498000	1531920	0	0	0.0000	110	98	1.63	1.47	1.13
2089	499000	1531920	0	0	0.0000	109	89	1.61	1.33	1.23
2089	500000	1531920	0	0	0.0000	58	43	0.86	0.65	1.35
2089	501000	1531920	0	0	0.0098	90	83	1.33	1.25	1.09
2089	502000	1531920	0	0	0.0000	84	79	1.24	1.18	1.07
2089	503000	1531920	0	0	0.0000	134	180	1.98	2.70	0.74
2089	504000	1531920	0	0	0.0000	92	88	1.36	1.32	1.05
2089	505000	1531920	0	0	0.0000	85	86	1.25	1.30	0.98
2089	506000	1531920	0	0	0.0000	81	79	1.20	1.19	1.02
2089	507000	1531920	0	0	0.0000	88	93	1.31	1.40	0.95
2089	508000	1531920	0	0	0.0213	94	99	1.39	1.49	0.95
2089	509000	1531920	0	0	0.0000	69	64	1.02	0.96	1.08
2089	510000	1531920	0	0	0.0000	98	76	1.45	1.14	1.29
2089	511000	1531920	0	0	0.0000	63	53	0.93	0.79	1.19
2089	512000	1531920	0	0	0.0026	104	83	1.53	1.25	1.24
2089	513000	1531920	1	0	0.0225	54	59	0.80	0.89	0.92
2089	514000	1531920	0	0	0.0000	85	82	1.26	1.24	1.03
2089	515000	1531920	0	0	0.0000	99	95	1.47	1.42	1.05
2089	516000	1531920	0	0	0.0000	94	90	1.40	1.35	1.05
2089	517000	1531920	0	0	0.0072	103	87	1.53	1.31	1.18
2089	518000	1531920	0	0	0.0000	104	94	1.54	1.41	1.11
2089	519000	1531920	0	0	0.0000	82	83	1.21	1.25	0.98
2089	520000	1531920	0	0	0.0086	62	53	0.92	0.80	1.17
2089	521000	1531920	0	0	0.0000	87	74	1.29	1.12	1.17
2089	522000	1531920	0	0	0.0000	70	72	1.03	1.09	0.96
2089	523000	1531920	0	0	0.0000	71	69	1.05	1.04	1.02
2089	524000	1531920	0	0	0.0000	75	76	1.11	1.14	0.98
2089	525000	1531920	0	0	0.0000	74	68	1.10	1.02	1.10
2089	526000	1531920	0	0	0.0000	81	78	1.20	1.17	1.04
2089	527000	1531920	0	0	0.0000	83	76	1.23	1.15	1.09
2089	528000	1531920	0	0	0.0000	45	45	0.67	0.68	1.00
2089	529000	1531920	0	0	0.0075	70	68	1.03	1.02	1.03
2089	530000	1531920	0	0	0.0000	88	83	1.30	1.25	1.06
2089	531000	1531920	0	0	0.0000	73	76	1.08	1.14	0.96
2089	532000	1531920	0	0	0.0000	44	43	0.65	0.65	1.02
2089	533000	1531920	0	0	0.0029	19	23	0.27	0.35	0.80
2089	534000	1531920	0	0	0.0000	3	5	0.04	0.07	0.57
2089	535000	1531920	0	0	0.0100	53	52	0.78	0.78	1.01
2089	536000	1531920	0	0	0.0000	20	24	0.30	0.36	0.84
2089	537000	1531920	0	0	0.0000	47	45	0.69	0.68	1.04
2089	538000	1531920	0	0	0.0000	50	50	0.74	0.75	1.00
2089	539000	1531920	0	0	0.0000	85	85	1.26	1.28	1.00
2089	540000	1531920	0	0	0.0193	74	74	1.10	1.11	1.01
2089	541000	1531920	0	0	0.0388	75	82	1.10	1.23	0.92
2089	542000	1531920	0	0	0.0019	83	92	1.23	1.38	0.91
2089	543000	1531920	0	0	0.0000	81	77	1.20	1.16	1.05
2089	544000	1531920	0	0	0.0000	76	81	1.13	1.21	0.94
2089	545000	1531920	0	0	0.0041	83	84	1.23	1.26	0.99
2089	546000	1531920	0	0	0.0000	66	68	0.98	1.02	0.97
2089	547000	1531920	0	0	0.0109	30	38	0.45	0.58	0.79
2089	548000	1531920	0	0	0.0124	72	77	1.07	1.16	0.94
2089	549000	1531920	0	0	0.0000	43	45	0.64	0.67	0.96
2089	550000	1531920	0	0	0.0000	74	72	1.10	1.09	1.03
2089	551000	1531920	0	0	0.0101	77	81	1.15	1.22	0.96
2089	552000	1531920	0	0	0.0000	69	73	1.02	1.10	0.94
2089	553000	1531920	0	0	0.0153	42	41	0.62	0.61	1.02
2089	554000	1531920	0	2	0.0000	42	44	0.62	0.67	0.94
2089	555000	1531920	0	0	0.0052	67	69	0.99	1.04	0.96
2089	556000	1531920	0	0	0.0000	84	79	1.24	1.18	1.07
2089	557000	1531920	0	0	0.0000	61	63	0.90	0.95	0.96
2089	558000	1531920	0	0	0.0000	79	85	1.17	1.28	0.93
2089	559000	1531920	0	0	0.0000	46	51	0.68	0.77	0.89
2089	560000	1531920	0	0	0.0028	62	73	0.92	1.10	0.85
2089	561000	1531920	0	0	0.0000	81	82	1.20	1.23	0.99
2089	562000	1531920	0	0	0.0031	86	82	1.27	1.24	1.05
2089	563000	1531920	0	0	0.0000	76	70	1.12	1.06	1.08
2089	564000	1531920	0	0	0.0043	72	84	1.07	1.26	0.87
2089	565000	1531920	0	0	0.0000	68	69	1.00	1.04	0.98
2089	566000	1531920	0	0	0.0000	77	71	1.14	1.07	1.09
2089	567000	1531920	0	0	0.0000	72	72	1.06	1.08	1.00
2089	568000	1531920	0	0	0.0000	79	86	1.18	1.30	0.92
2089	569000	1531920	0	0	0.0029	41	47	0.60	0.70	0.87
2089	570000	1531920	0	0	0.0048	37	46	0.55	0.70	0.80
2089	571000	1531920	0	0	0.0000	43	50	0.64	0.76	0.86
2089	572000	1531920	0	0	0.0000	44	51	0.65	0.76	0.87
2089	573000	1531920	0	0	0.0000	37	35	0.54	0.52	1.06
2089	574000	1531920	0	0	0.0000	180	180	2.67	2.71	1.00
2089	575000	1531920	0	0	0.0000	60	59	0.89	0.88	1.03
2089	576000	1531920	0	0	0.0067	79	75	1.17	1.13	1.05
2089	577000	1531920	0	0	0.0000	56	55	0.82	0.83	1.01
2089	578000	1531920	0	0	0.0000	41	42	0.61	0.63	0.98
2089	579000	1531920	0	0	0.0000	56	51	0.83	0.77	1.09
2089	580000	1531920	0	0	0.0000	75	71	1.11	1.07	1.06
2089	581000	1531920	0	0	0.0059	82	81	1.21	1.23	1.00
2089	582000	1531920	0	0	0.0000	74	81	1.09	1.22	0.91
2089	583000	1531920	0	0	0.0000	79	80	1.16	1.20	0.98
2089	584000	1531920	0	0	0.0000	76	68	1.13	1.02	1.12
2089	585000	1531920	0	0	0.0000	76	76	1.13	1.14	1.01
2089	586000	1531920	0	0	0.0000	86	78	1.28	1.18	1.10
2089	587000	1531920	0	0	0.0000	81	80	1.19	1.21	1.00
2089	588000	1531920	0	0	0.0000	86	86	1.27	1.29	1.00
2089	589000	1531920	0	0	0.0000	79	78	1.16	1.18	1.00
2089	590000	1531920	0	0	0.0000	72	72	1.07	1.08	1.00
2089	591000	1531920	0	0	0.0000	74	73	1.09	1.10	1.01
2089	592000	1531920	0	0	0.0000	78	71	1.15	1.07	1.09
2089	593000	1531920	0	0	0.0087	98	90	1.45	1.35	1.09
2089	594000	1531920	0	0	0.0000	307	323	4.54	4.85	0.95
2089	595000	1531920	0	0	0.0025	241	250	3.57	3.75	0.97
2089	596000	1531920	0	0	0.0000	178	204	2.63	3.07	0.87
2089	597000	1531920	0	0	0.0000	186	192	2.75	2.89	0.97
2089	598000	1531920	0	0	0.0000	317	327	4.69	4.92	0.97
2089	599000	1531920	0	0	0.0000	186	191	2.76	2.87	0.98
2089	600000	1531920	0	0	0.0052	182	203	2.70	3.05	0.90
2089	601000	1531920	0	0	0.0000	221	236	3.27	3.55	0.94
2089	602000	1531920	0	0	0.0015	290	309	4.29	4.65	0.94
2089	603000	1531920	0	0	0.0000	289	287	4.28	4.31	1.01
2089	604000	1531920	0	0	0.0000	271	307	4.01	4.61	0.88
2089	605000	1531920	0	0	0.0000	262	288	3.87	4.33	0.91
2089	606000	1531920	0	0	0.0329	181	212	2.68	3.19	0.85
2089	607000	1531920	0	0	0.0008	259	255	3.83	3.83	1.02
2089	608000	1531920	0	0	0.0013	284	291	4.21	4.38	0.98
2089	609000	1531920	0	0	0.0000	264	265	3.91	3.98	1.00
2089	610000	1531920	0	0	0.0025	190	182	2.81	2.74	1.04
2089	611000	1531920	0	0	0.0000	238	265	3.53	3.99	0.90
2089	612000	1531920	0	0	0.0000	280	317	4.15	4.76	0.89
2089	613000	1531920	0	0	0.0000	241	240	3.56	3.60	1.00
2089	614000	1531920	0	0	0.0008	122	130	1.80	1.95	0.94
2089	615000	1531920	0	0	0.0000	71	75	1.06	1.13	0.95
2089	616000	1531920	0	0	0.0000	72	69	1.07	1.03	1.05
2089	617000	1531920	0	0	0.0000	105	104	1.56	1.56	1.01
2089	618000	1531920	0	0	0.0000	71	73	1.04	1.09	0.97
2089	619000	1531920	0	0	0.0000	79	82	1.17	1.24	0.96
2089	620000	1531920	0	1	0.0000	48	42	0.70	0.63	1.13
2089	621000	1531920	0	0	0.0190	53	41	0.78	0.61	1.30
2089	622000	1531920	0	0	0.0000	73	73	1.08	1.10	1.00
2089	623000	1531920	0	0	0.0000	73	72	1.08	1.09	1.01
2089	624000	1531920	0	0	0.0000	76	80	1.12	1.21	0.94
2089	625000	1531920	0	0	0.0000	74	73	1.10	1.09	1.02
2089	626000	1531920	0	0	0.0000	81	81	1.20	1.22	1.00
2089	627000	1531920	0	0	0.0068	72	71	1.07	1.06	1.02
2089	628000	1531920	0	0	0.0000	68	68	1.01	1.03	1.00
2089	629000	1531920	0	0	0.0250	27	30	0.40	0.45	0.91
2089	630000	1531920	0	0	0.0018	74	75	1.09	1.13	0.98
2089	631000	1531920	0	3	0.0423	41	48	0.61	0.72	0.87
2089	632000	1531920	0	0	0.0119	59	71	0.87	1.06	0.83
2089	633000	1531920	0	0	0.0245	68	73	1.00	1.10	0.93
2089	634000	1531920	0	0	0.0000	80	71	1.19	1.07	1.13
2089	635000	1531920	0	0	0.0000	80	64	1.18	0.96	1.25
2089	636000	1531920	0	0	0.0014	74	72	1.09	1.08	1.03
2089	637000	1531920	0	0	0.0151	81	92	1.20	1.38	0.88
2089	638000	1531920	0	0	0.0000	72	70	1.07	1.06	1.02
2089	639000	1531920	0	0	0.0039	77	75	1.14	1.12	1.03
2089	640000	1531920	0	0	0.0005	79	75	1.17	1.13	1.06
2089	641000	1531920	1	0	0.0665	119	131	1.77	1.97	0.91
2089	642000	1531920	0	0	0.0000	41	41	0.61	0.61	1.02
2089	643000	1531920	0	0	0.0000	69	64	1.02	0.96	1.09
2089	644000	1531920	0	0	0.0000	39	42	0.58	0.63	0.94
2089	645000	1531920	0	0	0.0091	83	74	1.22	1.11	1.12
2089	646000	1531920	0	0	0.0000	41	43	0.61	0.64	0.96
2089	647000	1531920	0	0	0.0000	68	71	1.00	1.07	0.95
2089	648000	1531920	0	0	0.0047	79	73	1.16	1.10	1.07
2089	649000	1531920	0	0	0.0000	81	73	1.20	1.10	1.11
2089	650000	1531920	0	0	0.0000	74	87	1.10	1.30	0.85
2089	651000	1531920	0	0	0.0000	71	81	1.05	1.22	0.88
2089	652000	1531920	0	0	0.0000	65	56	0.96	0.84	1.16
2089	653000	1531920	0	0	0.0000	72	82	1.07	1.23	0.88
2089	654000	1531920	0	0	0.0000	69	73	1.03	1.10	0.95
2089	655000	1531920	0	0	0.0000	68	64	1.01	0.96	1.07
2089	656000	1531920	0	0	0.0000	61	59	0.90	0.89	1.03
2089	657000	1531920	0	0	0.0000	84	71	1.24	1.07	1.17
2089	658000	1531920	0	0	0.0000	79	81	1.17	1.22	0.97
2089	659000	1531920	0	0	0.0137	84	79	1.25	1.18	1.07
2089	660000	1531920	0	0	0.0000	79	72	1.18	1.08	1.10
2089	661000	1531920	0	0	0.0000	44	43	0.65	0.64	1.03
2089	662000	1531920	0	0	0.0000	65	68	0.96	1.02	0.96
2089	663000	1531920	0	0	0.0000	73	71	1.08	1.07	1.03
2089	664000	1531920	0	0	0.0000	76	78	1.13	1.18	0.97
2089	665000	1531920	0	0	0.0000	78	73	1.16	1.09	1.08
2089	666000	1531920	0	0	0.0000	74	80	1.10	1.20	0.93
2089	667000	1531920	0	0	0.0000	70	67	1.03	1.01	1.03
2089	668000	1531920	0	0	0.0027	68	67	1.00	1.01	1.00
2089	669000	1531920	0	0	0.0248	50	53	0.74	0.80	0.94
2089	670000	1531920	0	0	0.0000	68	75	1.00	1.13	0.90
2089	671000	1531920	0	0	0.0000	24	27	0.36	0.40	0.91
2089	672000	1531920	0	0	0.0000	58	51	0.86	0.76	1.15
2089	673000	1531920	0	0	0.0000	56	66	0.83	0.99	0.85
2089	674000	1531920	0	0	0.0056	43	48	0.63	0.72	0.90
2089	675000	1531920	0	0	0.0000	66	66	0.98	1.00	0.99
2089	676000	1531920	0	0	0.0000	61	60	0.90	0.90	1.01
2089	677000	1531920	0	0	0.0000	81	70	1.20	1.05	1.17
2089	678000	1531920	0	0	0.0000	75	77	1.11	1.15	0.98
2089	679000	1531920	0	0	0.0174	77	77	1.15	1.16	1.01
2089	680000	1531920	0	0	0.0000	76	76	1.13	1.15	1.00
2089	681000	1531920	0	0	0.0000	70	67	1.03	1.00	1.04
2089	682000	1531920	0	0	0.0000	50	55	0.73	0.82	0.91
2089	683000	1531920	0	0	0.0000	58	58	0.85	0.88	0.99
2089	684000	1531920	0	0	0.0145	85	80	1.26	1.21	1.05
2089	685000	1531920	0	0	0.0000	83	78	1.23	1.18	1.06
2089	686000	1531920	0	0	0.0004	40	41	0.59	0.61	0.99
2089	687000	1531920	0	0	0.0190	46	50	0.68	0.75	0.92
2089	688000	1531920	0	0	0.0000	76	61	1.12	0.92	1.23
2089	689000	1531920	0	0	0.0327	55	56	0.81	0.85	0.97
2089	690000	1531920	0	0	0.0000	58	61	0.86	0.92	0.95
2089	691000	1531920	0	0	0.0017	70	69	1.03	1.04	1.00
2089	692000	1531920	0	0	0.0005	51	47	0.76	0.70	1.10
2089	693000	1531920	0	0	0.0000	25	25	0.37	0.37	1.01
2089	694000	1531920	0	0	0.0000	22	23	0.32	0.35	0.93
2089	695000	1531920	0	0	0.0000	28	31	0.42	0.47	0.90
2089	696000	1531920	0	1	0.0000	27	37	0.40	0.55	0.73
2089	697000	1531920	0	0	0.0000	39	45	0.58	0.68	0.86
2089	698000	1531920	0	0	0.0000	26	28	0.38	0.41	0.93
2089	699000	1531920	0	0	0.0000	43	43	0.64	0.65	1.00
2089	700000	1531920	0	0	0.0000	39	34	0.58	0.52	1.14
2089	701000	1531920	0	2	0.0000	24	27	0.36	0.40	0.90
2089	702000	1531920	0	0	0.0000	25	27	0.38	0.41	0.94
2089	703000	1531920	0	0	0.0000	35	34	0.52	0.51	1.03
2089	704000	1531920	0	0	0.0000	30	22	0.45	0.33	1.36
2089	705000	1531920	0	0	0.0000	28	26	0.42	0.39	1.09
2089	706000	1531920	0	0	0.0000	47	36	0.70	0.55	1.29
2089	707000	1531920	0	0	0.0000	70	54	1.03	0.81	1.29
2089	708000	1531920	0	0	0.0000	72	74	1.07	1.12	0.97
2089	709000	1531920	0	0	0.0000	37	39	0.55	0.58	0.95
2089	710000	1531920	0	0	0.0032	48	50	0.72	0.75	0.97
2089	711000	1531920	0	0	0.0000	69	76	1.02	1.15	0.90
2089	712000	1531920	0	0	0.0000	77	65	1.15	0.98	1.19
2089	713000	1531920	0	0	0.0000	79	67	1.17	1.01	1.17
2089	714000	1531920	0	0	0.0101	74	73	1.10	1.10	1.01
2089	715000	1531920	0	6	0.0010	46	45	0.68	0.67	1.03
2089	716000	1531920	0	0	0.0000	64	66	0.94	0.99	0.97
2089	717000	1531920	0	0	0.0000	55	55	0.82	0.83	0.99
2089	718000	1531920	0	0	0.0058	45	45	0.67	0.68	0.99
2089	719000	1531920	0	0	0.0000	68	63	1.00	0.95	1.07
2089	720000	1531920	0	0	0.0000	71	63	1.06	0.95	1.13
2089	721000	1531920	0	0	0.0000	61	58	0.90	0.88	1.05
2089	722000	1531920	0	0	0.0000	70	69	1.04	1.04	1.02
2089	723000	1531920	0	0	0.0011	63	70	0.94	1.05	0.90
2089	724000	1531920	0	0	0.0000	67	66	0.99	0.99	1.01
2089	725000	1531920	0	0	0.0000	54	64	0.80	0.97	0.84
2089	726000	1531920	0	0	0.0000	61	69	0.90	1.03	0.88
2089	727000	1531920	0	0	0.0000	52	56	0.78	0.85	0.93
2089	728000	1531920	0	0	0.0000	44	44	0.65	0.66	1.00
2089	729000	1531920	0	0	0.0029	67	61	1.00	0.92	1.11
2089	730000	1531920	0	0	0.0000	74	75	1.09	1.12	0.98
2089	731000	1531920	0	0	0.0000	42	49	0.62	0.73	0.86
2089	732000	1531920	0	0	0.0000	46	50	0.69	0.76	0.92
2089	733000	1531920	0	0	0.0000	74	72	1.10	1.08	1.03
2089	734000	1531920	0	0	0.0000	75	73	1.10	1.10	1.02
2089	735000	1531920	0	0	0.0000	60	68	0.88	1.03	0.87
2089	736000	1531920	0	1	0.0000	55	57	0.81	0.86	0.96
2089	737000	1531920	0	0	0.0080	78	73	1.15	1.10	1.07
2089	738000	1531920	0	0	0.0000	74	78	1.09	1.17	0.95
2089	739000	1531920	0	0	0.0102	71	72	1.05	1.08	0.98
2089	740000	1531920	0	0	0.0000	77	82	1.14	1.23	0.94
2089	741000	1531920	0	0	0.0000	75	73	1.10	1.09	1.03
2089	742000	1531920	0	0	0.0141	69	71	1.03	1.07	0.97
2089	743000	1531920	0	0	0.0254	71	68	1.05	1.02	1.04
2089	744000	1531920	0	0	0.0000	71	69	1.06	1.04	1.03
2089	745000	1531920	0	0	0.0307	69	67	1.02	1.00	1.03
2089	746000	1531920	0	0	0.0000	73	69	1.08	1.04	1.06
2089	747000	1531920	0	0	0.0000	41	44	0.61	0.66	0.93
2089	748000	1531920	0	0	0.0364	53	47	0.79	0.71	1.13
2089	749000	1531920	0	0	0.0318	69	54	1.02	0.81	1.28
2089	750000	1531920	0	0	0.0000	31	38	0.46	0.57	0.82
2089	751000	1531920	0	0	0.0000	16	19	0.24	0.28	0.85
2089	752000	1531920	0	0	0.0000	45	47	0.66	0.70	0.96
2089	753000	1531920	0	0	0.0222	74	77	1.10	1.16	0.97
2089	754000	1531920	0	0	0.0122	81	75	1.20	1.12	1.09
2089	755000	1531920	0	0	0.0122	83	78	1.23	1.17	1.06
2089	756000	1531920	0	0	0.0252	75	81	1.11	1.22	0.92
2089	757000	1531920	0	0	0.0000	78	77	1.15	1.16	1.01
2089	758000	1531920	0	0	0.0000	76	66	1.13	1.00	1.15
2089	759000	1531920	0	0	0.0000	82	69	1.21	1.04	1.18
2089	760000	1531920	0	1	0.0026	57	54	0.84	0.81	1.05
2089	761000	1531920	0	0	0.0000	63	54	0.93	0.82	1.16
2089	762000	1531920	0	0	0.0117	74	73	1.09	1.09	1.01
2089	763000	1531920	0	0	0.0000	57	53	0.85	0.80	1.08
2089	764000	1531920	0	0	0.0000	54	59	0.80	0.89	0.91
2089	765000	1531920	0	0	0.0334	68	65	1.01	0.98	1.04
2089	766000	1531920	0	0	0.0182	65	66	0.96	1.00	0.98
2089	767000	1531920	0	0	0.0000	21	29	0.31	0.43	0.74
2089	768000	1531920	1	0	0.0262	31	37	0.46	0.55	0.85
2089	769000	1531920	0	0	0.0000	49	52	0.73	0.79	0.94
2089	770000	1531920	0	0	0.0000	75	76	1.11	1.14	0.99
2089	771000	1531920	0	0	0.0099	77	78	1.14	1.17	0.99
2089	772000	1531920	0	0	0.0000	46	49	0.68	0.73	0.95
2089	773000	1531920	0	0	0.0000	76	72	1.12	1.09	1.05
2089	774000	1531920	0	0	0.0000	80	75	1.18	1.13	1.06
2089	775000	1531920	0	0	0.0000	83	77	1.23	1.16	1.08
2089	776000	1531920	0	0	0.0503	63	65	0.93	0.98	0.96
2089	777000	1531920	0	0	0.0000	69	66	1.03	1.00	1.05
2089	778000	1531920	0	0	0.0000	16	17	0.24	0.26	0.94
2089	779000	1531920	0	0	0.0095	40	38	0.60	0.58	1.05
2089	780000	1531920	0	1	0.0311	67	73	1.00	1.10	0.92
2089	781000	1531920	0	0	0.0000	79	84	1.16	1.26	0.94
2089	782000	1531920	0	0	0.0000	70	68	1.04	1.02	1.03
2089	783000	1531920	0	1	0.0589	30	27	0.45	0.40	1.13
2089	784000	1531920	0	0	0.0000	41	38	0.61	0.58	1.07
2089	785000	1531920	0	0	0.0000	47	39	0.69	0.58	1.21
2089	786000	1531920	0	0	0.0000	36	39	0.53	0.59	0.91
2089	787000	1531920	0	0	0.0181	72	70	1.06	1.05	1.03
2089	788000	1531920	0	0	0.0228	63	61	0.93	0.91	1.04
2089	789000	1531920	0	0	0.0046	69	69	1.02	1.04	0.99
2089	790000	1531920	0	0	0.0000	28	29	0.41	0.44	0.94
2089	791000	1531920	0	0	0.0189	40	34	0.59	0.51	1.18
2089	792000	1531920	0	0	0.0133	59	57	0.88	0.85	1.04
2089	793000	1531920	2	0	0.0140	53	50	0.78	0.76	1.05
2089	794000	1531920	1	0	0.0069	51	46	0.75	0.70	1.09
2089	795000	1531920	0	0	0.0110	19	17	0.28	0.26	1.09
2089	796000	1531920	0	0	0.0000	1	1	0.02	0.01	1.36
2089	797000	1531920	0	0	0.0000	1	1	0.02	0.01	1.34
2089	798000	1531920	0	0	0.0000	2	2	0.03	0.02	1.13
2089	799000	1531920	0	0	0.0000	2	8	0.03	0.12	0.23
2089	800000	1531920	0	0	0.0000	4	17	0.06	0.26	0.25
2089	801000	1531920	0	0	0.0000	9	20	0.13	0.30	0.45
2089	802000	1531920	0	0	0.0000	31	34	0.45	0.51	0.91
2089	803000	1531920	0	0	0.0067	45	40	0.67	0.60	1.13
2089	804000	1531920	0	0	0.0352	63	67	0.94	1.00	0.95
2089	805000	1531920	0	0	0.0348	58	57	0.86	0.86	1.02
2089	806000	1531920	3	0	0.0110	51	49	0.75	0.74	1.03
2089	807000	1531920	1	0	0.0302	18	29	0.27	0.43	0.62
2089	808000	1531920	0	0	0.0000	23	32	0.34	0.49	0.72
2089	809000	1531920	0	0	0.0800	9	18	0.13	0.28	0.49
2089	810000	1531920	0	0	0.1438	16	21	0.24	0.32	0.75
2089	811000	1531920	4	0	0.0483	9	16	0.14	0.24	0.58
2089	812000	1531920	0	0	0.0432	10	18	0.15	0.27	0.56
2089	813000	1531920	0	0	0.0000	2	8	0.03	0.12	0.23
2089	814000	1531920	0	0	0.0000	5	12	0.08	0.17	0.46
2089	815000	1531920	0	0	0.0000	5	6	0.08	0.10	0.83
2089	816000	1531920	0	0	0.0000	2	8	0.03	0.12	0.25
2089	817000	1531920	0	0	0.0000	5	17	0.08	0.26	0.29
2089	818000	1531920	0	0	0.0000	4	12	0.07	0.18	0.36
2089	819000	1531920	0	0	0.0000	0	4	0.01	0.07	0.08
2089	820000	1531920	0	0	0.0000	4	18	0.06	0.27	0.22
2089	821000	1531920	0	0	0.0000	5	20	0.08	0.30	0.27
2089	822000	1531920	0	0	0.0000	60	62	0.89	0.94	0.97
2089	823000	1531920	0	0	0.0000	77	82	1.14	1.23	0.94
2089	824000	1531920	0	0	0.0000	60	53	0.88	0.80	1.12
2089	825000	1531920	0	0	0.0010	89	80	1.31	1.21	1.10
2089	826000	1531920	0	0	0.0096	77	74	1.14	1.12	1.03
2089	827000	1531920	1	0	0.0227	50	58	0.74	0.88	0.86
2089	828000	1531920	0	0	0.0000	6	7	0.09	0.10	0.91
2089	829000	1531920	1	0	0.0330	17	26	0.25	0.39	0.67
2089	830000	1531920	0	0	0.0000	5	17	0.08	0.26	0.30
2089	831000	1531920	0	0	0.0000	4	10	0.06	0.15	0.40
2089	832000	1531920	0	0	0.0000	1	2	0.01	0.02	0.54
2089	833000	1531920	0	0	0.0532	3	7	0.05	0.11	0.45
2089	834000	1531920	0	0	0.0000	18	26	0.26	0.40	0.67
2089	835000	1531920	0	0	0.0000	7	20	0.11	0.30	0.36
2089	836000	1531920	0	0	0.0013	28	36	0.42	0.54	0.78
2089	837000	1531920	0	0	0.0091	47	53	0.70	0.80	0.88
2089	838000	1531920	0	0	0.0409	42	41	0.62	0.62	1.01
2089	839000	1531920	0	0	0.0016	71	70	1.05	1.06	1.01
2089	840000	1531920	0	0	0.0024	54	56	0.80	0.84	0.96
2089	841000	1531920	0	0	0.0000	56	60	0.83	0.90	0.94
2089	842000	1531920	0	0	0.0000	30	37	0.45	0.56	0.81
2089	843000	1531920	0	0	0.0000	30	39	0.44	0.59	0.76
2089	844000	1531920	0	0	0.0446	53	56	0.79	0.84	0.96
2089	845000	1531920	0	0	0.0138	55	50	0.82	0.75	1.10
2089	846000	1531920	0	0	0.0085	33	38	0.49	0.58	0.86
2089	847000	1531920	0	0	0.0000	41	45	0.61	0.68	0.91
2089	848000	1531920	4	0	0.0000	16	18	0.23	0.28	0.87
2089	849000	1531920	0	0	0.1447	17	17	0.26	0.26	1.01
2089	850000	1531920	0	0	0.0000	25	25	0.37	0.38	0.98
2089	851000	1531920	0	0	0.0000	44	47	0.65	0.71	0.93
2089	852000	1531920	0	0	0.0397	77	76	1.14	1.14	1.02
2089	853000	1531920	0	0	0.0000	51	51	0.75	0.77	0.99
2089	854000	1531920	1	0	0.0042	55	53	0.81	0.80	1.03
2089	855000	1531920	0	0	0.0314	66	59	0.97	0.89	1.10
2089	856000	1531920	0	0	0.0076	77	73	1.14	1.10	1.06
2089	857000	1531920	0	0	0.0023	80	81	1.18	1.21	0.99
2089	858000	1531920	0	0	0.0000	67	57	0.99	0.85	1.18
2089	859000	1531920	0	0	0.0091	71	72	1.04	1.08	0.99
2089	860000	1531920	0	0	0.0000	67	67	0.99	1.01	1.00
2089	861000	1531920	0	0	0.0094	65	77	0.96	1.15	0.84
2089	862000	1531920	0	0	0.0333	59	73	0.87	1.10	0.81
2089	863000	1531920	0	0	0.0301	65	78	0.96	1.17	0.84
2089	864000	1531920	0	0	0.0000	64	77	0.95	1.16	0.83
2089	865000	1531920	1	0	0.0000	70	74	1.04	1.12	0.95
2089	866000	1531920	0	0	0.0265	77	74	1.14	1.11	1.04
2089	867000	1531920	0	0	0.0310	70	69	1.03	1.04	1.00
2089	868000	1531920	0	0	0.0437	61	61	0.90	0.92	1.00
2089	869000	1531920	0	0	0.0439	73	78	1.09	1.17	0.94
2089	870000	1531920	0	0	0.0274	59	66	0.88	0.99	0.90
2089	871000	1531920	0	0	0.0024	53	73	0.78	1.10	0.72
2089	872000	1531920	0	0	0.0000	57	70	0.85	1.06	0.81
2089	873000	1531920	0	0	0.0206	72	76	1.07	1.14	0.96
2089	874000	1531920	0	0	0.0147	74	74	1.10	1.12	1.00
2089	875000	1531920	0	0	0.0349	83	70	1.22	1.05	1.18
2089	876000	1531920	0	0	0.0000	66	64	0.98	0.96	1.03
2089	877000	1531920	0	0	0.0000	50	51	0.73	0.77	0.97
2089	878000	1531920	0	0	0.0035	73	72	1.08	1.08	1.01
2089	879000	1531920	0	0	0.0082	37	43	0.55	0.64	0.87
2089	880000	1531920	0	0	0.0000	75	77	1.10	1.15	0.97
2089	881000	1531920	0	1	0.0000	58	66	0.86	1.00	0.88
2089	882000	1531920	0	0	0.0000	65	57	0.96	0.86	1.13
2089	883000	1531920	0	0	0.0000	79	78	1.17	1.17	1.02
2089	884000	1531920	0	0	0.0243	80	76	1.18	1.15	1.04
2089	885000	1531920	0	0	0.0113	63	68	0.93	1.02	0.93
2089	886000	1531920	0	0	0.0000	51	65	0.76	0.98	0.79
2089	887000	1531920	0	0	0.0000	71	73	1.05	1.09	0.97
2089	888000	1531920	0	0	0.0000	80	92	1.19	1.38	0.88
2089	889000	1531920	0	0	0.0000	58	70	0.85	1.06	0.82
2089	890000	1531920	0	0	0.0000	62	79	0.91	1.19	0.78
2089	891000	1531920	0	0	0.0151	59	78	0.87	1.18	0.75
2089	892000	1531920	0	0	0.0002	68	84	1.01	1.27	0.81
2089	893000	1531920	0	0	0.0454	56	66	0.82	0.99	0.84
2089	894000	1531920	0	0	0.0553	43	37	0.64	0.56	1.15
2089	895000	1531920	0	0	0.0000	58	60	0.86	0.91	0.96
2089	896000	1531920	0	0	0.0020	67	62	0.99	0.93	1.09
2089	897000	1531920	0	0	0.0000	49	51	0.73	0.76	0.97
2089	898000	1531920	1	0	0.0000	16	18	0.23	0.28	0.86
2089	899000	1531920	0	0	0.0058	58	57	0.86	0.86	1.01
2089	900000	1531920	0	0	0.0048	85	81	1.26	1.22	1.05
2089	901000	1531920	0	0	0.0000	83	93	1.22	1.40	0.89
2089	902000	1531920	0	0	0.0000	82	79	1.21	1.19	1.03
2089	903000	1531920	0	0	0.0000	79	77	1.17	1.16	1.02
2089	904000	1531920	0	0	0.0000	62	72	0.92	1.08	0.87
2089	905000	1531920	0	0	0.0000	48	44	0.71	0.66	1.09
2089	906000	1531920	0	0	0.0000	37	42	0.55	0.63	0.89
2089	907000	1531920	0	0	0.1162	64	60	0.94	0.91	1.05
2089	908000	1531920	0	0	0.0130	51	59	0.75	0.89	0.86
2089	909000	1531920	0	0	0.0001	49	59	0.73	0.89	0.83
2089	910000	1531920	0	0	0.0000	79	74	1.17	1.11	1.08
2089	911000	1531920	1	0	0.0223	73	73	1.09	1.09	1.01
2089	912000	1531920	0	0	0.0175	60	60	0.88	0.91	0.99
2089	913000	1531920	0	0	0.0000	71	73	1.05	1.10	0.97
2089	914000	1531920	0	0	0.0118	77	86	1.14	1.29	0.89
2089	915000	1531920	0	0	0.0002	67	68	1.00	1.03	0.99
2089	916000	1531920	0	0	0.0000	61	58	0.90	0.87	1.05
2089	917000	1531920	0	0	0.0074	58	61	0.85	0.91	0.95
2089	918000	1531920	0	0	0.0127	73	74	1.08	1.11	0.99
2089	919000	1531920	0	0	0.0052	30	24	0.45	0.36	1.24
2089	920000	1531920	0	0	0.0000	28	21	0.42	0.32	1.34
2089	921000	1531920	0	0	0.0011	70	69	1.04	1.03	1.02
2089	922000	1531920	0	0	0.0000	39	43	0.58	0.65	0.91
2089	923000	1531920	0	0	0.0379	72	68	1.06	1.02	1.06
2089	924000	1531920	0	0	0.0163	70	65	1.04	0.98	1.08
2089	925000	1531920	0	0	0.0000	57	65	0.85	0.97	0.88
2089	926000	1531920	0	0	0.0000	50	71	0.74	1.07	0.70
2089	927000	1531920	0	0	0.0000	56	76	0.83	1.14	0.74
2089	928000	1531920	0	0	0.0000	64	71	0.94	1.07	0.89
2089	929000	1531920	0	0	0.0054	61	80	0.90	1.20	0.76
2089	930000	1531920	0	0	0.0000	42	52	0.62	0.78	0.81
2089	931000	1531920	0	0	0.0008	43	57	0.63	0.85	0.75
2089	932000	1531920	0	0	0.0000	45	49	0.67	0.74	0.92
2089	933000	1531920	0	0	0.0000	55	65	0.81	0.98	0.84
2089	934000	1531920	0	0	0.0000	59	69	0.88	1.04	0.86
2089	935000	1531920	0	0	0.0097	54	71	0.80	1.07	0.77
2089	936000	1531920	0	0	0.0000	51	63	0.75	0.95	0.81
2089	937000	1531920	0	0	0.0000	56	67	0.83	1.01	0.84
2089	938000	1531920	0	0	0.0020	58	68	0.86	1.03	0.85
2089	939000	1531920	0	0	0.0000	26	29	0.39	0.44	0.91
2089	940000	1531920	0	0	0.0192	42	55	0.62	0.82	0.76
2089	941000	1531920	0	0	0.0277	63	87	0.93	1.31	0.72
2089	942000	1531920	0	0	0.0077	54	70	0.79	1.05	0.77
2089	943000	1531920	1	0	0.0565	72	76	1.06	1.14	0.95
2089	944000	1531920	0	0	0.0048	64	80	0.95	1.20	0.81
2089	945000	1531920	2	0	0.0122	44	59	0.66	0.89	0.75
2089	946000	1531920	4	0	0.0253	48	58	0.71	0.88	0.82
2089	947000	1531920	0	0	0.0000	70	72	1.03	1.08	0.97
2089	948000	1531920	0	0	0.0025	58	71	0.86	1.07	0.81
2089	949000	1531920	0	0	0.0104	58	77	0.86	1.16	0.76
2089	950000	1531920	0	0	0.0097	29	33	0.43	0.49	0.89
2089	951000	1531920	0	0	0.0000	58	70	0.86	1.05	0.83
2089	952000	1531920	0	0	0.0178	66	74	0.98	1.11	0.90
2089	953000	1531920	0	0	0.0049	59	62	0.87	0.93	0.95
2089	954000	1531920	0	0	0.0141	39	46	0.57	0.69	0.85
2089	955000	1531920	0	0	0.0000	50	61	0.73	0.92	0.81
2089	956000	1531920	0	0	0.0000	42	57	0.62	0.86	0.73
2089	957000	1531920	0	0	0.0000	9	13	0.14	0.19	0.74
2089	958000	1531920	0	0	0.0000	48	47	0.71	0.71	1.02
2089	959000	1531920	0	0	0.0000	65	71	0.96	1.07	0.91
2089	960000	1531920	0	0	0.0000	47	54	0.70	0.82	0.87
2089	961000	1531920	0	0	0.0000	64	70	0.95	1.05	0.92
2089	962000	1531920	0	0	0.0000	64	81	0.94	1.22	0.78
2089	963000	1531920	0	0	0.0095	64	72	0.95	1.09	0.89
2089	964000	1531920	0	0	0.0000	69	71	1.02	1.07	0.96
2089	965000	1531920	0	0	0.0141	65	72	0.96	1.08	0.91
2089	966000	1531920	0	0	0.0121	68	79	1.01	1.19	0.86
2089	967000	1531920	0	0	0.0000	70	76	1.04	1.15	0.92
2089	968000	1531920	0	0	0.0009	55	64	0.81	0.96	0.86
2089	969000	1531920	0	0	0.0000	41	52	0.60	0.78	0.79
2089	970000	1531920	0	0	0.0217	57	69	0.84	1.04	0.83
2089	971000	1531920	0	0	0.0000	65	67	0.96	1.00	0.98
2089	972000	1531920	0	0	0.0082	73	63	1.08	0.95	1.15
2089	973000	1531920	0	0	0.0000	56	54	0.84	0.81	1.05
2089	974000	1531920	0	0	0.0064	69	63	1.03	0.95	1.10
2089	975000	1531920	0	0	0.0077	84	72	1.24	1.08	1.17
2089	976000	1531920	0	0	0.0013	77	70	1.14	1.05	1.11
2089	977000	1531920	0	0	0.0077	79	75	1.17	1.13	1.05
2089	978000	1531920	0	0	0.0000	77	74	1.14	1.11	1.04
2089	979000	1531920	0	0	0.0182	82	75	1.21	1.13	1.09
2089	980000	1531920	0	0	0.0113	75	73	1.11	1.10	1.03
2089	981000	1531920	0	0	0.0083	72	69	1.07	1.04	1.04
2089	982000	1531920	0	0	0.0070	78	77	1.15	1.16	1.01
2089	983000	1531920	0	0	0.0039	79	73	1.17	1.09	1.09
2089	984000	1531920	0	0	0.0119	58	59	0.85	0.88	0.98
2089	985000	1531920	0	0	0.0000	55	52	0.82	0.78	1.07
2089	986000	1531920	2	0	0.0000	45	39	0.66	0.59	1.14
2089	987000	1531920	0	0	0.0200	64	66	0.95	0.99	0.97
2089	988000	1531920	0	0	0.0000	52	62	0.77	0.94	0.83
2089	989000	1531920	0	0	0.0249	79	77	1.16	1.16	1.02
2089	990000	1531920	0	0	0.0000	77	70	1.14	1.05	1.09
2089	991000	1531920	0	0	0.0033	90	80	1.33	1.20	1.12
2089	992000	1531920	0	0	0.0384	73	72	1.08	1.08	1.01
2089	993000	1531920	0	0	0.0000	81	76	1.20	1.14	1.07
2089	994000	1531920	0	0	0.0195	81	74	1.20	1.11	1.10
2089	995000	1531920	0	2	0.0000	79	69	1.17	1.04	1.15
2089	996000	1531920	0	0	0.0251	80	79	1.18	1.19	1.01
2089	997000	1531920	0	0	0.0133	76	75	1.13	1.13	1.01
2089	998000	1531920	0	0	0.0000	68	68	1.01	1.03	1.00
2089	999000	1531920	0	0	0.0000	75	78	1.12	1.17	0.97
2089	1000000	1531920	0	0	0.0195	76	78	1.12	1.18	0.97
2089	1001000	1531920	0	0	0.0000	78	91	1.15	1.37	0.85
2089	1002000	1531920	0	0	0.0167	81	83	1.20	1.25	0.97
2089	1003000	1531920	0	0	0.0198	81	89	1.20	1.33	0.91
2089	1004000	1531920	0	0	0.0000	85	88	1.26	1.32	0.97
2089	1005000	1531920	0	0	0.0817	81	78	1.20	1.17	1.04
2089	1006000	1531920	0	0	0.0000	60	60	0.89	0.91	0.99
2089	1007000	1531920	6	0	0.0124	58	44	0.85	0.66	1.31
2089	1008000	1531920	0	0	0.0000	66	71	0.98	1.06	0.94
2089	1009000	1531920	0	0	0.0000	75	71	1.11	1.07	1.05
2089	1010000	1531920	0	0	0.0000	75	78	1.11	1.18	0.96
2089	1011000	1531920	0	0	0.0000	73	74	1.08	1.11	0.99
2089	1012000	1531920	0	0	0.0101	75	67	1.11	1.00	1.12
2089	1013000	1531920	0	0	0.0000	62	71	0.92	1.06	0.88
2089	1014000	1531920	0	0	0.0067	74	68	1.09	1.02	1.08
2089	1015000	1531920	0	0	0.0000	75	65	1.11	0.98	1.15
2089	1016000	1531920	0	0	0.0000	76	80	1.13	1.20	0.96
2089	1017000	1531920	0	0	0.0096	76	74	1.13	1.11	1.03
2089	1018000	1531920	0	0	0.0014	80	82	1.18	1.23	0.97
2089	1019000	1531920	0	0	0.0722	62	63	0.92	0.95	0.98
2089	1020000	1531920	0	0	0.0051	82	77	1.21	1.15	1.06
2089	1021000	1531920	0	0	0.0579	74	79	1.10	1.19	0.94
2089	1022000	1531920	0	0	0.0017	80	81	1.18	1.21	0.99
2089	1023000	1531920	0	0	0.0000	70	66	1.04	0.99	1.07
2089	1024000	1531920	0	0	0.0000	70	73	1.03	1.10	0.95
2089	1025000	1531920	0	0	0.0005	74	82	1.10	1.24	0.90
2089	1026000	1531920	0	0	0.0000	53	47	0.78	0.71	1.12
2089	1027000	1531920	0	0	0.0000	55	52	0.82	0.78	1.06
2089	1028000	1531920	0	0	0.0000	55	51	0.82	0.77	1.08
2089	1029000	1531920	0	0	0.0000	69	56	1.02	0.84	1.23
2089	1030000	1531920	0	0	0.0000	64	63	0.95	0.95	1.02
2089	1031000	1531920	0	0	0.0000	40	43	0.59	0.65	0.93
2089	1032000	1531920	0	0	0.0003	67	66	1.00	0.99	1.02
2089	1033000	1531920	0	0	0.0068	72	71	1.07	1.07	1.01
2089	1034000	1531920	0	0	0.0000	72	78	1.07	1.18	0.92
2089	1035000	1531920	0	0	0.0038	67	85	1.00	1.28	0.79
2089	1036000	1531920	0	0	0.0174	73	75	1.07	1.13	0.97
2089	1037000	1531920	0	0	0.0280	80	73	1.19	1.10	1.09
2089	1038000	1531920	0	0	0.0000	80	73	1.19	1.10	1.10
2089	1039000	1531920	0	0	0.0186	88	68	1.30	1.02	1.29
2089	1040000	1531920	0	0	0.0000	81	74	1.20	1.11	1.10
2089	1041000	1531920	0	0	0.0085	69	71	1.02	1.07	0.97
2089	1042000	1531920	0	0	0.0048	54	65	0.80	0.97	0.84
2089	1043000	1531920	0	0	0.0000	1	1	0.02	0.01	2.17
2089	1044000	1531920	0	0	0.0000	0	0	0.00	0.00	0.29
2089	1045000	1531920	0	0	0.0000	36	42	0.54	0.63	0.86
2089	1046000	1531920	0	0	0.0056	61	67	0.90	1.01	0.90
2089	1047000	1531920	0	0	0.0291	83	69	1.22	1.04	1.20
2089	1048000	1531920	0	0	0.0049	71	72	1.06	1.08	1.00
2089	1049000	1531920	0	0	0.0000	82	76	1.21	1.14	1.08
2089	1050000	1531920	0	0	0.0000	67	65	0.99	0.97	1.04
2089	1051000	1531920	0	0	0.0000	81	71	1.20	1.06	1.15
2089	1052000	1531920	0	0	0.0000	71	69	1.04	1.03	1.03
2089	1053000	1531920	0	0	0.0000	73	74	1.08	1.11	0.99
2089	1054000	1531920	0	0	0.0000	72	71	1.07	1.06	1.02
2089	1055000	1531920	0	0	0.0000	74	76	1.10	1.15	0.97
2089	1056000	1531920	0	0	0.0000	78	84	1.16	1.26	0.94
2089	1057000	1531920	0	0	0.0000	71	65	1.05	0.97	1.09
2089	1058000	1531920	0	0	0.0000	73	66	1.08	0.99	1.11
2089	1059000	1531920	0	0	0.0000	55	54	0.81	0.82	1.01
2089	1060000	1531920	0	0	0.0180	53	56	0.78	0.84	0.94
2089	1061000	1531920	0	0	0.0000	44	43	0.65	0.64	1.02
2089	1062000	1531920	0	0	0.0011	57	47	0.84	0.70	1.21
2089	1063000	1531920	0	0	0.0000	84	69	1.25	1.04	1.22
2089	1064000	1531920	0	0	0.0000	81	66	1.21	0.99	1.24
2089	1065000	1531920	0	0	0.0000	68	63	1.01	0.95	1.08
2089	1066000	1531920	0	0	0.0000	55	57	0.81	0.86	0.96
2089	1067000	1531920	0	0	0.0000	42	41	0.62	0.61	1.03
2089	1068000	1531920	0	0	0.0000	31	40	0.47	0.60	0.79
2089	1069000	1531920	0	0	0.0000	24	24	0.35	0.36	0.99
2089	1070000	1531920	0	0	0.0000	41	44	0.60	0.66	0.94
2089	1071000	1531920	0	0	0.0135	69	67	1.01	1.01	1.02
2089	1072000	1531920	0	0	0.0149	68	65	1.00	0.98	1.04
2089	1073000	1531920	0	0	0.0000	46	50	0.69	0.76	0.92
2089	1074000	1531920	0	0	0.0000	75	67	1.11	1.01	1.12
2089	1075000	1531920	0	1	0.0000	56	60	0.83	0.90	0.94
2089	1076000	1531920	0	0	0.0000	35	33	0.52	0.50	1.06
2089	1077000	1531920	0	0	0.0075	71	68	1.05	1.02	1.05
2089	1078000	1531920	0	0	0.0000	68	62	1.00	0.93	1.10
2089	1079000	1531920	0	0	0.0000	63	63	0.93	0.94	1.00
2089	1080000	1531920	0	0	0.0204	69	68	1.02	1.02	1.01
2089	1081000	1531920	0	0	0.0000	64	73	0.94	1.10	0.87
2089	1082000	1531920	0	0	0.0269	84	83	1.24	1.25	1.01
2089	1083000	1531920	0	0	0.0000	54	47	0.80	0.71	1.14
2089	1084000	1531920	0	0	0.0000	76	65	1.12	0.97	1.17
2089	1085000	1531920	0	0	0.0000	73	70	1.08	1.06	1.04
2089	1086000	1531920	0	0	0.0198	68	69	1.00	1.04	0.98
2089	1087000	1531920	0	0	0.0000	72	67	1.07	1.00	1.08
2089	1088000	1531920	0	0	0.0000	67	69	0.99	1.04	0.97
2089	1089000	1531920	2	0	0.0083	72	74	1.07	1.11	0.97
2089	1090000	1531920	0	0	0.0082	60	60	0.89	0.90	1.01
2089	1091000	1531920	0	0	0.0075	59	61	0.88	0.91	0.98
2089	1092000	1531920	0	0	0.0000	67	64	0.99	0.96	1.06
2089	1093000	1531920	0	0	0.0000	57	62	0.84	0.94	0.91
2089	1094000	1531920	0	0	0.0000	71	70	1.05	1.05	1.02
2089	1095000	1531920	0	0	0.0000	66	69	0.98	1.03	0.96
2089	1096000	1531920	0	0	0.0000	72	69	1.06	1.04	1.03
2089	1097000	1531920	0	0	0.0000	76	69	1.12	1.03	1.10
2089	1098000	1531920	0	0	0.0000	75	66	1.10	0.99	1.13
2089	1099000	1531920	0	0	0.0000	59	58	0.87	0.88	1.01
2089	1100000	1531920	0	0	0.0000	61	75	0.90	1.13	0.81
2089	1101000	1531920	0	0	0.0000	62	74	0.92	1.11	0.84
2089	1102000	1531920	0	0	0.0000	71	74	1.05	1.11	0.95
2089	1103000	1531920	0	0	0.0000	67	68	0.99	1.02	0.98
2089	1104000	1531920	0	0	0.0000	66	62	0.97	0.93	1.07
2089	1105000	1531920	0	0	0.0000	45	41	0.66	0.62	1.09
2089	1106000	1531920	0	1	0.0267	55	47	0.81	0.70	1.18
2089	1107000	1531920	7	0	0.0000	45	44	0.66	0.67	1.01
2089	1108000	1531920	0	0	0.0000	73	74	1.09	1.11	0.99
2089	1109000	1531920	0	0	0.0000	70	69	1.03	1.04	1.01
2089	1110000	1531920	0	0	0.0000	62	58	0.91	0.87	1.07
2089	1111000	1531920	0	0	0.0000	65	70	0.96	1.05	0.93
2089	1112000	1531920	0	0	0.0000	72	70	1.07	1.05	1.04
2089	1113000	1531920	0	0	0.0000	75	74	1.12	1.12	1.01
2089	1114000	1531920	0	0	0.0071	62	79	0.92	1.19	0.78
2089	1115000	1531920	0	0	0.0000	67	64	0.99	0.97	1.04
2089	1116000	1531920	0	0	0.0000	82	66	1.21	1.00	1.24
2089	1117000	1531920	0	0	0.0000	69	66	1.02	0.99	1.05
2089	1118000	1531920	0	0	0.0000	75	83	1.11	1.25	0.91
2089	1119000	1531920	0	0	0.0000	74	68	1.09	1.02	1.09
2089	1120000	1531920	0	0	0.0000	77	79	1.13	1.19	0.97
2089	1121000	1531920	0	0	0.0000	61	76	0.91	1.15	0.80
2089	1122000	1531920	0	0	0.0000	51	58	0.76	0.87	0.88
2089	1123000	1531920	0	2	0.0000	51	60	0.75	0.90	0.85
2089	1124000	1531920	0	0	0.0000	85	80	1.25	1.21	1.05
2089	1125000	1531920	0	0	0.0000	81	70	1.20	1.05	1.17
2089	1126000	1531920	0	0	0.0000	69	74	1.02	1.11	0.94
2089	1127000	1531920	0	0	0.0000	72	64	1.07	0.97	1.12
2089	1128000	1531920	0	0	0.0000	60	67	0.88	1.01	0.89
2089	1129000	1531920	0	0	0.0000	77	81	1.14	1.22	0.95
2089	1130000	1531920	0	0	0.0205	74	74	1.09	1.11	0.99
2089	1131000	1531920	0	0	0.0000	67	63	0.99	0.95	1.06
2089	1132000	1531920	0	0	0.0017	66	65	0.97	0.98	1.01
2089	1133000	1531920	0	0	0.0077	64	67	0.95	1.01	0.96
2089	1134000	1531920	0	0	0.0000	62	66	0.92	0.99	0.95
2089	1135000	1531920	0	0	0.0040	71	69	1.06	1.04	1.03
2089	1136000	1531920	0	0	0.0000	76	71	1.13	1.07	1.08
2089	1137000	1531920	0	0	0.0000	69	72	1.03	1.09	0.96
2089	1138000	1531920	0	0	0.0000	59	59	0.87	0.89	0.99
2089	1139000	1531920	0	0	0.0000	61	55	0.91	0.83	1.11
2089	1140000	1531920	0	0	0.0132	66	65	0.98	0.98	1.01
2089	1141000	1531920	0	0	0.0271	74	76	1.10	1.15	0.97
2089	1142000	1531920	0	0	0.0000	81	74	1.20	1.11	1.10
2089	1143000	1531920	0	0	0.0000	79	79	1.17	1.19	1.00
2089	1144000	1531920	0	0	0.0000	78	69	1.15	1.04	1.12
2089	1145000	1531920	0	0	0.0000	75	65	1.12	0.98	1.15
2089	1146000	1531920	0	0	0.0000	70	63	1.03	0.95	1.11
2089	1147000	1531920	0	0	0.0097	70	75	1.03	1.13	0.93
2089	1148000	1531920	0	0	0.0000	66	61	0.98	0.91	1.09
2089	1149000	1531920	0	0	0.0000	62	61	0.92	0.92	1.02
2089	1150000	1531920	0	0	0.0000	70	63	1.03	0.94	1.11
2089	1151000	1531920	0	0	0.0000	58	66	0.86	0.99	0.89
2089	1152000	1531920	0	0	0.0000	65	72	0.97	1.09	0.90
2089	1153000	1531920	0	0	0.0000	71	69	1.05	1.03	1.03
2089	1154000	1531920	0	0	0.0000	85	85	1.26	1.28	1.00
2089	1155000	1531920	0	0	0.0000	67	71	0.99	1.06	0.95
2089	1156000	1531920	0	0	0.0000	70	74	1.04	1.11	0.95
2089	1157000	1531920	0	0	0.0257	65	71	0.96	1.07	0.91
2089	1158000	1531920	0	0	0.0000	67	67	0.99	1.01	0.99
2089	1159000	1531920	0	0	0.0000	68	61	1.01	0.92	1.11
2089	1160000	1531920	0	0	0.0000	69	62	1.03	0.93	1.13
2089	1161000	1531920	0	0	0.0036	68	61	1.01	0.92	1.12
2089	1162000	1531920	0	0	0.0196	76	57	1.13	0.86	1.34
2089	1163000	1531920	0	0	0.0062	62	69	0.92	1.04	0.90
2089	1164000	1531920	0	0	0.0543	57	69	0.84	1.03	0.83
2089	1165000	1531920	0	0	0.0000	64	69	0.95	1.04	0.93
2089	1166000	1531920	0	0	0.0241	64	61	0.95	0.92	1.04
2089	1167000	1531920	0	0	0.0178	73	80	1.08	1.21	0.91
2089	1168000	1531920	0	0	0.0000	62	72	0.92	1.08	0.87
2089	1169000	1531920	0	0	0.0000	70	76	1.03	1.14	0.92
2089	1170000	1531920	0	0	0.0160	64	72	0.94	1.08	0.89
2089	1171000	1531920	0	0	0.0000	70	71	1.04	1.07	0.98
2089	1172000	1531920	0	0	0.0141	64	64	0.95	0.96	1.00
2089	1173000	1531920	0	0	0.0107	61	67	0.90	1.00	0.91
2089	1174000	1531920	0	0	0.0000	80	82	1.19	1.24	0.98
2089	1175000	1531920	0	0	0.0000	69	68	1.02	1.02	1.01
2089	1176000	1531920	0	0	0.0000	63	68	0.94	1.02	0.93
2089	1177000	1531920	0	0	0.0026	58	62	0.85	0.93	0.94
2089	1178000	1531920	0	0	0.0000	78	74	1.15	1.11	1.06
2089	1179000	1531920	0	0	0.0000	75	76	1.12	1.15	0.99
2089	1180000	1531920	0	0	0.0000	77	77	1.14	1.15	1.00
2089	1181000	1531920	1	0	0.0000	53	52	0.78	0.78	1.02
2089	1182000	1531920	0	0	0.0000	70	67	1.04	1.00	1.05
2089	1183000	1531920	0	0	0.0014	79	71	1.17	1.06	1.12
2089	1184000	1531920	0	0	0.0000	73	65	1.07	0.97	1.12
2089	1185000	1531920	0	0	0.0000	67	77	0.99	1.16	0.87
2089	1186000	1531920	0	0	0.0000	75	75	1.11	1.13	1.00
2089	1187000	1531920	0	0	0.0000	75	64	1.11	0.97	1.16
2089	1188000	1531920	0	0	0.0000	77	73	1.14	1.10	1.05
2089	1189000	1531920	0	0	0.0483	64	78	0.95	1.18	0.82
2089	1190000	1531920	0	0	0.0053	69	72	1.02	1.08	0.96
2089	1191000	1531920	0	0	0.0045	71	68	1.05	1.02	1.04
2089	1192000	1531920	0	0	0.0189	69	73	1.02	1.10	0.95
2089	1193000	1531920	0	0	0.0709	84	67	1.24	1.01	1.25
2089	1194000	1531920	0	0	0.0000	75	67	1.11	1.00	1.12
2089	1195000	1531920	0	0	0.0000	71	67	1.06	1.01	1.06
2089	1196000	1531920	0	0	0.0000	64	68	0.95	1.02	0.95
2089	1197000	1531920	0	0	0.0000	69	63	1.02	0.95	1.09
2089	1198000	1531920	0	0	0.0000	66	64	0.97	0.96	1.03
2089	1199000	1531920	0	0	0.0000	74	62	1.10	0.93	1.20
2089	1200000	1531920	0	0	0.0000	66	59	0.98	0.89	1.12
2089	1201000	1531920	0	0	0.0000	76	77	1.12	1.15	0.99
2089	1202000	1531920	0	0	0.0237	70	65	1.04	0.97	1.09
2089	1203000	1531920	0	0	0.0000	69	67	1.02	1.01	1.03
2089	1204000	1531920	0	0	0.0000	38	41	0.56	0.62	0.93
2089	1205000	1531920	0	0	0.0000	20	20	0.29	0.29	1.01
2089	1206000	1531920	0	0	0.0000	74	68	1.10	1.02	1.09
2089	1207000	1531920	0	0	0.0127	72	78	1.06	1.17	0.93
2089	1208000	1531920	0	0	0.0121	72	77	1.07	1.16	0.94
2089	1209000	1531920	0	0	0.0674	80	72	1.18	1.09	1.10
2089	1210000	1531920	0	0	0.0357	70	64	1.04	0.96	1.10
2089	1211000	1531920	0	0	0.0387	71	75	1.05	1.13	0.94
2089	1212000	1531920	0	0	0.0104	74	73	1.09	1.09	1.02
2089	1213000	1531920	0	0	0.0857	66	67	0.97	1.01	0.98
2089	1214000	1531920	0	0	0.0749	73	72	1.08	1.08	1.02
2089	1215000	1531920	0	0	0.0137	68	67	1.00	1.00	1.02
2089	1216000	1531920	0	0	0.0017	58	60	0.85	0.91	0.96
2089	1217000	1531920	0	0	0.0076	80	73	1.18	1.10	1.09
2089	1218000	1531920	0	0	0.0000	85	77	1.27	1.16	1.11
2089	1219000	1531920	0	0	0.0119	49	50	0.73	0.76	0.98
2089	1220000	1531920	0	1	0.0434	69	60	1.02	0.90	1.15
2089	1221000	1531920	0	0	0.0000	47	35	0.69	0.53	1.33
2089	1222000	1531920	0	0	0.0075	59	56	0.88	0.85	1.05
2089	1223000	1531920	0	1	0.0191	80	76	1.19	1.15	1.05
2089	1224000	1531920	0	0	0.0421	74	69	1.10	1.03	1.08
2089	1225000	1531920	0	3	0.0720	66	60	0.97	0.90	1.10
2089	1226000	1531920	0	0	0.0000	69	77	1.03	1.16	0.90
2089	1227000	1531920	0	0	0.0414	65	64	0.96	0.96	1.02
2089	1228000	1531920	0	0	0.0000	78	66	1.15	1.00	1.17
2089	1229000	1531920	0	0	0.0000	67	65	1.00	0.97	1.04
2089	1230000	1531920	0	0	0.0000	59	54	0.88	0.82	1.09
2089	1231000	1531920	0	0	0.0000	75	68	1.11	1.02	1.11
2089	1232000	1531920	0	0	0.0207	46	46	0.68	0.69	1.00
2089	1233000	1531920	0	0	0.0000	66	64	0.97	0.96	1.03
2089	1234000	1531920	0	0	0.0149	79	79	1.17	1.19	0.99
2089	1235000	1531920	0	0	0.0192	67	57	0.99	0.86	1.17
2089	1236000	1531920	0	0	0.0000	75	65	1.11	0.98	1.15
2089	1237000	1531920	0	0	0.0066	70	73	1.04	1.10	0.96
2089	1238000	1531920	0	0	0.0000	63	59	0.93	0.88	1.07
2089	1239000	1531920	0	0	0.0084	67	62	0.99	0.93	1.08
2089	1240000	1531920	0	0	0.0178	71	77	1.05	1.15	0.93
2089	1241000	1531920	0	0	0.0160	69	71	1.02	1.06	0.98
2089	1242000	1531920	0	0	0.0172	72	68	1.07	1.03	1.06
2089	1243000	1531920	0	0	0.0032	45	40	0.66	0.61	1.11
2089	1244000	1531920	0	0	0.0000	83	66	1.23	1.00	1.25
2089	1245000	1531920	0	0	0.0269	77	73	1.14	1.10	1.05
2089	1246000	1531920	0	0	0.0000	69	68	1.02	1.03	1.01
2089	1247000	1531920	0	0	0.0094	64	62	0.95	0.93	1.04
2089	1248000	1531920	0	0	0.0078	59	56	0.87	0.84	1.05
2089	1249000	1531920	0	0	0.0094	64	66	0.95	0.99	0.97
2089	1250000	1531920	0	0	0.0236	65	59	0.96	0.89	1.09
2089	1251000	1531920	0	0	0.0237	64	65	0.95	0.98	0.98
2089	1252000	1531920	1	0	0.0009	64	63	0.95	0.94	1.03
2089	1253000	1531920	0	0	0.0348	63	67	0.93	1.01	0.94
2089	1254000	1531920	0	0	0.0092	70	61	1.03	0.92	1.14
2089	1255000	1531920	0	0	0.0000	37	39	0.55	0.59	0.96
2089	1256000	1531920	0	0	0.0069	80	72	1.19	1.08	1.12
2089	1257000	1531920	0	0	0.0000	68	65	1.01	0.98	1.04
2089	1258000	1531920	0	0	0.0014	69	68	1.02	1.02	1.01
2089	1259000	1531920	0	0	0.0000	67	67	0.99	1.00	1.01
2089	1260000	1531920	0	0	0.0027	56	54	0.82	0.81	1.03
2089	1261000	1531920	0	0	0.0000	70	74	1.03	1.12	0.93
2089	1262000	1531920	0	0	0.0000	47	45	0.69	0.68	1.04
2089	1263000	1531920	0	0	0.0000	54	44	0.80	0.65	1.24
2089	1264000	1531920	0	0	0.0000	69	74	1.03	1.12	0.93
2089	1265000	1531920	0	0	0.0000	73	72	1.08	1.08	1.02
2089	1266000	1531920	0	0	0.0000	42	41	0.62	0.62	1.01
2089	1267000	1531920	0	0	0.0000	56	55	0.82	0.83	1.00
2089	1268000	1531920	0	0	0.0523	54	50	0.80	0.76	1.07
2089	1269000	1531920	0	0	0.0000	64	68	0.94	1.02	0.94
2089	1270000	1531920	0	0	0.0155	80	72	1.18	1.08	1.11
2089	1271000	1531920	0	0	0.0013	94	97	1.39	1.45	0.97
2089	1272000	1531920	0	0	0.0040	77	89	1.14	1.34	0.86
2089	1273000	1531920	0	0	0.0000	87	91	1.28	1.37	0.95
2089	1274000	1531920	0	0	0.0000	72	69	1.06	1.03	1.05
2089	1275000	1531920	0	0	0.0000	53	54	0.79	0.81	0.99
2089	1276000	1531920	0	0	0.0000	61	64	0.90	0.96	0.95
2089	1277000	1531920	0	0	0.0000	59	61	0.87	0.92	0.96
2089	1278000	1531920	0	0	0.0844	39	43	0.57	0.64	0.91
2089	1279000	1531920	0	0	0.0000	41	43	0.61	0.65	0.96
2089	1280000	1531920	0	0	0.0000	48	54	0.71	0.82	0.89
2089	1281000	1531920	0	0	0.0000	45	47	0.67	0.71	0.96
2089	1282000	1531920	0	0	0.0000	72	67	1.07	1.01	1.07
2089	1283000	1531920	0	0	0.0000	71	70	1.05	1.05	1.02
2089	1284000	1531920	0	0	0.0000	70	77	1.04	1.16	0.91
2089	1285000	1531920	0	0	0.0000	68	73	1.00	1.10	0.92
2089	1286000	1531920	0	0	0.0000	72	76	1.06	1.15	0.94
2089	1287000	1531920	0	0	0.0000	81	73	1.21	1.10	1.12
2089	1288000	1531920	0	0	0.0000	75	75	1.11	1.12	1.00
2089	1289000	1531920	0	0	0.0008	66	62	0.97	0.93	1.06
2089	1290000	1531920	0	0	0.0000	76	84	1.13	1.27	0.90
2089	1291000	1531920	0	0	0.0000	65	74	0.96	1.12	0.87
2089	1292000	1531920	0	0	0.0000	75	77	1.11	1.16	0.97
2089	1293000	1531920	0	0	0.0046	75	69	1.12	1.04	1.09
2089	1294000	1531920	0	0	0.0000	73	72	1.09	1.08	1.02
2089	1295000	1531920	0	0	0.0000	84	80	1.25	1.20	1.06
2089	1296000	1531920	0	0	0.0000	68	70	1.01	1.05	0.97
2089	1297000	1531920	0	0	0.0039	69	81	1.02	1.22	0.84
2089	1298000	1531920	0	0	0.0021	60	60	0.89	0.90	1.00
2089	1299000	1531920	0	0	0.0072	71	65	1.05	0.97	1.10
2089	1300000	1531920	0	0	0.0057	71	76	1.05	1.14	0.94
2089	1301000	1531920	0	0	0.0000	46	38	0.68	0.56	1.22
2089	1302000	1531920	0	0	0.0000	17	13	0.24	0.20	1.26
2089	1303000	1531920	0	0	0.0000	28	23	0.41	0.34	1.22
2089	1304000	1531920	0	0	0.0059	66	69	0.98	1.03	0.96
2089	1305000	1531920	0	0	0.0000	81	71	1.20	1.07	1.14
2089	1306000	1531920	0	0	0.0000	68	75	1.01	1.12	0.91
2089	1307000	1531920	0	0	0.0000	44	44	0.65	0.67	1.00
2089	1308000	1531920	0	0	0.0105	74	75	1.10	1.13	0.99
2089	1309000	1531920	0	0	0.0000	44	32	0.66	0.48	1.38
2089	1310000	1531920	0	0	0.0000	67	74	0.99	1.12	0.90
2089	1311000	1531920	0	0	0.0044	69	69	1.02	1.03	1.01
2089	1312000	1531920	0	0	0.0000	81	73	1.19	1.09	1.11
2089	1313000	1531920	0	0	0.0000	65	71	0.96	1.07	0.91
2089	1314000	1531920	0	0	0.0000	72	64	1.07	0.96	1.13
2089	1315000	1531920	0	0	0.0000	67	60	0.99	0.90	1.12
2089	1316000	1531920	0	0	0.0000	68	73	1.01	1.09	0.94
2089	1317000	1531920	0	0	0.0000	81	78	1.21	1.17	1.05
2089	1318000	1531920	0	0	0.0075	77	76	1.14	1.15	1.01
2089	1319000	1531920	0	0	0.0081	71	65	1.05	0.98	1.09
2089	1320000	1531920	0	0	0.0000	67	69	1.00	1.04	0.97
2089	1321000	1531920	0	0	0.0077	54	54	0.81	0.82	1.00
2089	1322000	1531920	0	0	0.0036	61	71	0.90	1.07	0.86
2089	1323000	1531920	0	0	0.0000	56	65	0.82	0.97	0.86
2089	1324000	1531920	0	0	0.0005	67	68	1.00	1.03	0.99
2089	1325000	1531920	0	0	0.0000	79	70	1.17	1.05	1.13
2089	1326000	1531920	0	0	0.0092	66	72	0.97	1.08	0.92
2089	1327000	1531920	0	0	0.0000	70	72	1.04	1.09	0.97
2089	1328000	1531920	0	0	0.0005	71	72	1.05	1.08	0.98
2089	1329000	1531920	0	0	0.0000	65	69	0.96	1.04	0.94
2089	1330000	1531920	1	0	0.0026	44	40	0.65	0.60	1.09
2089	1331000	1531920	0	0	0.0107	73	75	1.08	1.13	0.97
2089	1332000	1531920	0	0	0.0053	70	68	1.04	1.02	1.03
2089	1333000	1531920	0	0	0.0000	65	72	0.97	1.08	0.91
2089	1334000	1531920	0	0	0.0000	60	54	0.89	0.81	1.12
2089	1335000	1531920	0	0	0.0095	74	71	1.09	1.07	1.03
2089	1336000	1531920	0	0	0.0000	75	66	1.11	0.99	1.15
2089	1337000	1531920	0	0	0.0000	70	69	1.03	1.04	1.00
2089	1338000	1531920	0	0	0.0000	66	64	0.97	0.96	1.03
2089	1339000	1531920	0	1	0.0000	60	59	0.89	0.89	1.01
2089	1340000	1531920	0	0	0.0000	70	68	1.04	1.03	1.03
2089	1341000	1531920	0	0	0.0000	81	68	1.20	1.03	1.18
2089	1342000	1531920	0	0	0.0033	74	79	1.09	1.19	0.93
2089	1343000	1531920	0	0	0.0000	73	66	1.08	1.00	1.10
2089	1344000	1531920	0	0	0.0000	67	58	0.99	0.87	1.16
2089	1345000	1531920	0	0	0.0000	29	26	0.43	0.38	1.13
2089	1346000	1531920	0	0	0.0000	42	37	0.63	0.55	1.16
2089	1347000	1531920	0	0	0.0000	54	49	0.80	0.74	1.10
2089	1348000	1531920	0	0	0.0030	82	78	1.22	1.17	1.05
2089	1349000	1531920	0	0	0.0000	81	78	1.20	1.17	1.04
2089	1350000	1531920	0	0	0.0000	70	67	1.04	1.00	1.05
2089	1351000	1531920	0	0	0.0000	74	72	1.09	1.09	1.02
2089	1352000	1531920	0	0	0.0000	79	78	1.17	1.18	1.01
2089	1353000	1531920	0	0	0.0000	73	72	1.08	1.08	1.02
2089	1354000	1531920	0	0	0.0000	75	76	1.11	1.15	0.98
2089	1355000	1531920	0	0	0.0000	69	72	1.02	1.09	0.95
2089	1356000	1531920	0	0	0.0000	80	72	1.18	1.09	1.10
2089	1357000	1531920	0	0	0.0000	69	72	1.01	1.08	0.95
2089	1358000	1531920	0	0	0.0000	68	73	1.00	1.10	0.92
2089	1359000	1531920	0	0	0.0000	80	73	1.18	1.10	1.09
2089	1360000	1531920	0	0	0.0000	78	77	1.15	1.15	1.01
2089	1361000	1531920	0	0	0.0145	82	79	1.22	1.19	1.04
2089	1362000	1531920	0	0	0.0172	64	65	0.95	0.98	0.98
2089	1363000	1531920	0	0	0.0000	66	70	0.97	1.06	0.93
2089	1364000	1531920	0	0	0.0000	28	26	0.42	0.38	1.11
2089	1365000	1531920	0	0	0.0000	49	44	0.73	0.66	1.11
2089	1366000	1531920	0	0	0.0000	49	51	0.73	0.77	0.97
2089	1367000	1531920	0	0	0.0000	55	54	0.81	0.82	1.01
2089	1368000	1531920	0	0	0.0000	82	71	1.21	1.06	1.15
2089	1369000	1531920	0	0	0.0000	74	69	1.10	1.04	1.07
2089	1370000	1531920	2	0	0.0030	58	67	0.87	1.00	0.88
2089	1371000	1531920	0	0	0.0045	68	67	1.00	1.00	1.01
2089	1372000	1531920	0	0	0.0416	64	50	0.95	0.75	1.28
2089	1373000	1531920	0	0	0.0000	78	76	1.15	1.14	1.03
2089	1374000	1531920	0	0	0.0000	73	73	1.09	1.10	1.00
2089	1375000	1531920	0	0	0.0000	86	78	1.28	1.17	1.11
2089	1376000	1531920	0	0	0.0000	78	79	1.16	1.19	0.99
2089	1377000	1531920	0	0	0.0018	74	70	1.10	1.06	1.06
2089	1378000	1531920	0	0	0.0073	62	68	0.92	1.02	0.91
2089	1379000	1531920	0	0	0.0097	69	59	1.02	0.89	1.17
2089	1380000	1531920	0	0	0.0000	43	47	0.64	0.71	0.91
2089	1381000	1531920	0	0	0.0000	74	74	1.09	1.11	1.00
2089	1382000	1531920	0	0	0.0000	75	72	1.12	1.08	1.05
2089	1383000	1531920	0	0	0.0009	70	71	1.04	1.07	0.99
2089	1384000	1531920	0	0	0.0000	83	79	1.23	1.19	1.04
2089	1385000	1531920	0	0	0.0000	63	53	0.93	0.79	1.20
2089	1386000	1531920	0	0	0.0000	40	36	0.59	0.55	1.09
2089	1387000	1531920	0	0	0.0000	60	58	0.89	0.88	1.02
2089	1388000	1531920	0	0	0.0083	71	68	1.06	1.02	1.05
2089	1389000	1531920	0	0	0.0000	65	58	0.97	0.86	1.14
2089	1390000	1531920	0	0	0.0000	71	63	1.06	0.94	1.14
2089	1391000	1531920	0	0	0.0031	68	70	1.01	1.05	0.98
2089	1392000	1531920	0	0	0.0000	69	70	1.01	1.05	0.98
2089	1393000	1531920	0	0	0.0000	35	33	0.52	0.50	1.05
2089	1394000	1531920	0	0	0.0000	63	58	0.93	0.87	1.08
2089	1395000	1531920	0	0	0.0000	75	76	1.11	1.14	0.99
2089	1396000	1531920	0	0	0.0000	50	46	0.73	0.70	1.07
2089	1397000	1531920	0	0	0.0039	77	73	1.13	1.10	1.04
2089	1398000	1531920	0	0	0.0172	71	71	1.05	1.06	1.01
2089	1399000	1531920	1	0	0.0000	45	36	0.67	0.54	1.26
2089	1400000	1531920	0	0	0.0000	71	70	1.04	1.05	1.01
2089	1401000	1531920	0	0	0.0000	57	53	0.84	0.79	1.08
2089	1402000	1531920	0	0	0.0000	40	28	0.59	0.42	1.43
2089	1403000	1531920	0	0	0.0000	65	51	0.96	0.76	1.27
2089	1404000	1531920	0	0	0.0000	56	45	0.83	0.68	1.24
2089	1405000	1531920	0	0	0.0000	32	38	0.47	0.57	0.83
2089	1406000	1531920	0	0	0.0000	50	53	0.74	0.79	0.95
2089	1407000	1531920	0	0	0.0000	37	46	0.55	0.70	0.81
2089	1408000	1531920	0	0	0.0000	79	74	1.17	1.11	1.07
2089	1409000	1531920	0	0	0.0000	83	73	1.23	1.10	1.14
2089	1410000	1531920	0	0	0.0030	63	63	0.93	0.94	1.00
2089	1411000	1531920	1	0	0.0000	29	32	0.43	0.48	0.90
2089	1412000	1531920	0	0	0.0076	64	55	0.95	0.83	1.16
2089	1413000	1531920	0	0	0.0000	71	68	1.06	1.02	1.06
2089	1414000	1531920	0	0	0.0000	68	76	1.00	1.14	0.90
2089	1415000	1531920	0	0	0.0000	61	66	0.91	0.99	0.93
2089	1416000	1531920	0	0	0.0000	76	70	1.13	1.05	1.09
2089	1417000	1531920	0	0	0.0000	76	68	1.13	1.03	1.12
2089	1418000	1531920	0	0	0.0000	77	82	1.14	1.24	0.93
2089	1419000	1531920	0	0	0.0000	78	68	1.16	1.03	1.15
2089	1420000	1531920	0	0	0.0000	72	76	1.07	1.14	0.95
2089	1421000	1531920	0	0	0.0000	63	69	0.93	1.04	0.91
2089	1422000	1531920	0	0	0.0000	66	68	0.98	1.03	0.97
2089	1423000	1531920	0	0	0.0000	65	69	0.96	1.03	0.94
2089	1424000	1531920	0	0	0.0000	60	58	0.89	0.87	1.05
2089	1425000	1531920	0	0	0.0000	51	45	0.76	0.67	1.15
2089	1426000	1531920	0	0	0.0000	67	65	0.99	0.98	1.03
2089	1427000	1531920	0	0	0.0000	38	39	0.57	0.59	0.98
2089	1428000	1531920	0	0	0.0000	74	69	1.10	1.04	1.07
2089	1429000	1531920	0	0	0.0000	60	69	0.89	1.04	0.87
2089	1430000	1531920	0	0	0.0000	49	48	0.73	0.73	1.02
2089	1431000	1531920	0	0	0.0003	70	68	1.03	1.02	1.03
2089	1432000	1531920	0	0	0.0000	55	60	0.82	0.90	0.93
2089	1433000	1531920	0	0	0.0000	74	70	1.10	1.05	1.06
2089	1434000	1531920	0	0	0.0000	70	68	1.04	1.02	1.03
2089	1435000	1531920	0	0	0.0119	64	72	0.95	1.08	0.89
2089	1436000	1531920	0	0	0.0158	72	85	1.07	1.27	0.85
2089	1437000	1531920	0	0	0.0002	74	78	1.09	1.18	0.94
2089	1438000	1531920	0	0	0.0000	67	71	0.99	1.07	0.94
2089	1439000	1531920	0	0	0.0000	66	68	0.97	1.02	0.97
2089	1440000	1531920	0	0	0.0000	65	68	0.96	1.02	0.95
2089	1441000	1531920	0	0	0.0000	89	86	1.32	1.29	1.03
2089	1442000	1531920	0	0	0.0033	52	54	0.77	0.82	0.96
2089	1443000	1531920	0	0	0.0000	71	67	1.05	1.01	1.05
2089	1444000	1531920	0	0	0.0000	69	70	1.02	1.05	0.99
2089	1445000	1531920	0	0	0.0000	78	88	1.16	1.33	0.88
2089	1446000	1531920	0	0	0.0000	72	66	1.07	0.99	1.10
2089	1447000	1531920	0	0	0.0000	82	78	1.22	1.17	1.06
2089	1448000	1531920	0	0	0.0000	73	72	1.07	1.09	1.00
2089	1449000	1531920	0	0	0.0000	76	62	1.12	0.94	1.22
2089	1450000	1531920	0	0	0.0000	64	76	0.94	1.15	0.83
2089	1451000	1531920	0	0	0.0000	69	78	1.02	1.17	0.88
2089	1452000	1531920	0	0	0.0028	69	57	1.03	0.86	1.22
2089	1453000	1531920	0	0	0.0000	79	63	1.17	0.95	1.24
2089	1454000	1531920	0	0	0.0000	80	71	1.19	1.06	1.14
2089	1455000	1531920	0	0	0.0000	72	56	1.06	0.84	1.28
2089	1456000	1531920	0	0	0.0000	67	72	0.99	1.08	0.93
2089	1457000	1531920	0	0	0.0000	61	70	0.91	1.05	0.88
2089	1458000	1531920	0	0	0.0000	29	31	0.43	0.46	0.94
2089	1459000	1531920	0	0	0.0000	57	63	0.84	0.95	0.90
2089	1460000	1531920	0	0	0.0000	44	44	0.66	0.67	1.00
2089	1461000	1531920	0	0	0.0000	71	71	1.04	1.07	0.99
2089	1462000	1531920	0	0	0.0000	67	60	0.99	0.91	1.11
2089	1463000	1531920	0	0	0.0000	74	79	1.10	1.18	0.94
2089	1464000	1531920	0	0	0.0000	68	70	1.00	1.06	0.96
2089	1465000	1531920	0	0	0.0000	69	66	1.01	0.99	1.04
2089	1466000	1531920	0	0	0.0000	63	66	0.94	1.00	0.95
2089	1467000	1531920	0	0	0.0000	74	72	1.09	1.08	1.03
2089	1468000	1531920	0	0	0.0000	70	73	1.03	1.10	0.95
2089	1469000	1531920	0	0	0.0123	69	65	1.03	0.98	1.06
2089	1470000	1531920	0	0	0.0000	63	71	0.93	1.06	0.89
2089	1471000	1531920	0	0	0.0000	72	71	1.06	1.07	1.01
2089	1472000	1531920	0	0	0.0000	51	41	0.75	0.62	1.23
2089	1473000	1531920	0	0	0.0000	70	68	1.04	1.02	1.04
2089	1474000	1531920	0	0	0.0000	69	66	1.02	1.00	1.04
2089	1475000	1531920	0	0	0.0000	78	77	1.16	1.16	1.01
2089	1476000	1531920	0	8	0.0042	21	19	0.31	0.29	1.06
2089	1477000	1531920	0	0	0.0000	42	39	0.62	0.58	1.09
2089	1478000	1531920	0	0	0.0078	67	63	1.00	0.95	1.07
2089	1479000	1531920	0	0	0.0052	70	68	1.04	1.02	1.03
2089	1480000	1531920	0	0	0.0000	71	68	1.06	1.02	1.05
2089	1481000	1531920	0	0	0.0090	71	77	1.06	1.16	0.92
2089	1482000	1531920	0	0	0.0000	67	69	0.99	1.04	0.96
2089	1483000	1531920	0	0	0.0165	88	90	1.31	1.35	0.98
2089	1484000	1531920	0	0	0.0000	86	83	1.28	1.25	1.04
2089	1485000	1531920	0	0	0.0000	81	89	1.20	1.34	0.91
2089	1486000	1531920	0	0	0.0000	89	82	1.32	1.24	1.09
2089	1487000	1531920	0	0	0.0000	89	82	1.32	1.23	1.09
2089	1488000	1531920	0	0	0.0154	71	81	1.05	1.22	0.88
2089	1489000	1531920	0	0	0.0000	75	92	1.11	1.38	0.82
2089	1490000	1531920	0	0	0.0315	87	83	1.28	1.25	1.04
2089	1491000	1531920	0	0	0.0129	87	83	1.29	1.25	1.05
2089	1492000	1531920	0	0	0.0000	68	67	1.01	1.01	1.01
2089	1493000	1531920	0	0	0.0000	72	87	1.07	1.31	0.83
2089	1494000	1531920	0	0	0.0000	86	83	1.27	1.25	1.03
2089	1495000	1531920	0	0	0.0046	86	79	1.28	1.19	1.09
2089	1496000	1531920	0	0	0.0000	76	68	1.13	1.02	1.13
2089	1497000	1531920	0	0	0.0000	75	69	1.11	1.04	1.08
2089	1498000	1531920	0	0	0.0000	70	76	1.04	1.14	0.93
2089	1499000	1531920	0	0	0.0000	68	67	1.00	1.00	1.01
2089	1500000	1531920	0	0	0.0000	65	59	0.96	0.89	1.10
2089	1501000	1531920	0	0	0.0000	79	84	1.17	1.26	0.94
2089	1502000	1531920	0	0	0.0000	73	78	1.08	1.17	0.94
2089	1503000	1531920	0	0	0.0000	42	38	0.62	0.57	1.10
2089	1504000	1531920	0	0	0.0000	63	64	0.93	0.97	0.98
2089	1505000	1531920	0	0	0.0000	71	67	1.06	1.00	1.07
2089	1506000	1531920	0	0	0.0000	67	65	0.99	0.97	1.03
2089	1507000	1531920	0	0	0.0000	72	74	1.07	1.12	0.97
2089	1508000	1531920	0	0	0.0000	70	74	1.04	1.11	0.94
2089	1509000	1531920	0	0	0.0000	81	74	1.19	1.11	1.09
2089	1510000	1531920	0	0	0.0000	80	79	1.18	1.19	1.00
2089	1511000	1531920	0	0	0.0000	60	60	0.89	0.90	1.01
2089	1512000	1531920	0	0	0.0000	79	71	1.16	1.06	1.11
2089	1513000	1531920	0	0	0.0000	64	56	0.95	0.85	1.14
2089	1514000	1531920	0	0	0.0000	80	75	1.18	1.13	1.06
2089	1515000	1531920	0	0	0.0000	72	79	1.06	1.19	0.91
2089	1516000	1531920	0	0	0.0000	68	66	1.00	0.99	1.02
2089	1517000	1531920	0	0	0.0000	82	75	1.21	1.12	1.09
2089	1518000	1531920	0	0	0.0000	69	71	1.03	1.06	0.98
2089	1519000	1531920	0	0	0.0000	42	37	0.61	0.56	1.12
2089	1520000	1531920	2	0	0.0000	73	72	1.09	1.08	1.02
2089	1521000	1531920	0	0	0.0018	108	106	1.59	1.59	1.02
2089	1522000	1531920	0	0	0.0000	43	49	0.63	0.73	0.88
2089	1523000	1531920	0	0	0.0000	112	117	1.66	1.77	0.95
2089	1524000	1531920	0	0	0.0000	71	60	1.05	0.90	1.18
2089	1525000	1531920	0	1	0.0000	61	61	0.90	0.92	1.00
2089	1526000	1531920	0	1	0.0000	52	51	0.77	0.76	1.02
2089	1527000	1531920	0	0	0.0001	84	81	1.24	1.21	1.04
2089	1528000	1531920	0	0	0.0000	84	88	1.24	1.32	0.95
2089	1529000	1531920	0	0	0.0000	66	56	0.98	0.85	1.17
2089	1530000	1531920	0	0	0.0000	37	31	0.55	0.47	1.19
2089	1530500	1531920	0	0	0.0154	79	74	1.17	1.12	1.07
2089	1531000	1531920	0	0	0.0003	67	62	0.99	0.93	1.07
209	0	6072	0	0	0.0000	2	2	0.03	0.03	1.24
209	1000	6072	0	0	0.0000	33	24	0.49	0.36	1.37
209	2000	6072	0	0	0.0000	19	9	0.27	0.13	2.11
209	3000	6072	0	0	0.0000	8	9	0.11	0.13	0.88
209	4000	6072	0	0	0.0462	9	8	0.13	0.12	1.07
209	5000	6072	0	0	0.0000	13	10	0.20	0.16	1.28
209	5500	6072	0	0	0.0000	4	2	0.07	0.03	2.25
2090	0	5080	0	0	0.0000	76	72	1.13	1.08	1.06
2090	1000	5080	0	0	0.0000	72	76	1.07	1.14	0.95
2090	2000	5080	0	0	0.0023	39	47	0.58	0.70	0.84
2090	3000	5080	0	0	0.0127	40	41	0.59	0.61	0.98
2090	4000	5080	0	0	0.0000	60	60	0.89	0.91	1.00
2090	4500	5080	0	0	0.0000	2	2	0.03	0.02	1.19
2091	0	34234	0	0	0.0000	0	0	0.00	0.00	1.00
2091	1000	34234	0	0	0.0000	0	0	0.00	0.00	1.00
2091	2000	34234	0	0	0.0000	0	0	0.00	0.00	1.00
2091	3000	34234	0	0	0.0000	0	0	0.00	0.00	1.00
2091	4000	34234	0	0	0.0000	0	0	0.00	0.00	1.00
2091	5000	34234	0	0	0.0000	1	0	0.01	0.00	4.55
2091	6000	34234	0	0	0.0000	4	3	0.06	0.04	1.38
2091	7000	34234	0	0	0.0000	7	8	0.10	0.12	0.86
2091	8000	34234	0	0	0.0000	30	31	0.45	0.47	0.97
2091	9000	34234	0	0	0.0000	31	29	0.46	0.43	1.07
2091	10000	34234	0	0	0.0296	74	75	1.09	1.13	0.98
2091	11000	34234	0	0	0.0000	23	33	0.35	0.50	0.71
2091	12000	34234	0	0	0.0226	36	34	0.54	0.51	1.08
2091	13000	34234	0	0	0.0000	69	88	1.03	1.32	0.79
2091	14000	34234	0	0	0.0000	2	3	0.03	0.04	0.67
2091	15000	34234	0	0	0.0087	8	9	0.12	0.13	0.95
2091	16000	34234	0	0	0.0000	5	6	0.07	0.09	0.75
2091	17000	34234	0	0	0.0000	3	3	0.04	0.05	0.78
2091	18000	34234	0	0	0.0000	0	0	0.00	0.00	1.00
2091	19000	34234	0	0	0.0000	0	0	0.00	0.00	1.00
2091	20000	34234	0	0	0.0000	0	0	0.00	0.00	1.00
2091	21000	34234	0	0	0.0000	4	4	0.06	0.06	0.98
2091	22000	34234	0	0	0.0000	0	0	0.00	0.00	1.00
2091	23000	34234	0	0	0.0000	0	0	0.00	0.00	1.00
2091	24000	34234	0	0	0.0000	0	0	0.00	0.00	1.00
2091	25000	34234	0	0	0.0000	0	0	0.00	0.00	1.00
2091	26000	34234	0	0	0.0000	0	0	0.00	0.00	1.00
2091	27000	34234	0	0	0.0000	0	0	0.00	0.00	1.00
2091	28000	34234	0	0	0.0000	0	0	0.00	0.00	0.36
2091	29000	34234	0	0	0.0000	2	4	0.03	0.05	0.53
2091	30000	34234	0	0	0.0000	0	0	0.00	0.00	1.00
2091	31000	34234	0	0	0.0000	0	0	0.00	0.00	1.00
2091	32000	34234	0	0	0.0000	0	0	0.00	0.00	1.00
2091	33000	34234	0	0	0.0000	1	0	0.02	0.00	9.89
2091	33500	34234	0	0	0.0000	0	0	0.00	0.00	1.00
2092	0	17616	0	0	0.0086	115	102	1.70	1.53	1.13
2092	1000	17616	0	0	0.0000	44	42	0.64	0.63	1.04
2092	2000	17616	0	0	0.0000	56	60	0.84	0.90	0.95
2092	3000	17616	0	0	0.0000	82	76	1.22	1.15	1.08
2092	4000	17616	0	0	0.0000	35	41	0.53	0.62	0.86
2092	5000	17616	0	2	0.0000	36	38	0.54	0.57	0.96
2092	6000	17616	0	0	0.0000	74	66	1.09	0.99	1.12
2092	7000	17616	0	0	0.0000	83	72	1.23	1.09	1.14
2092	8000	17616	0	0	0.0065	78	73	1.15	1.10	1.07
2092	9000	17616	0	0	0.0000	76	81	1.13	1.21	0.95
2092	10000	17616	0	0	0.0000	77	70	1.14	1.06	1.10
2092	11000	17616	0	0	0.0083	82	74	1.22	1.12	1.11
2092	12000	17616	0	0	0.0000	70	66	1.04	0.99	1.07
2092	13000	17616	0	0	0.0112	77	79	1.14	1.19	0.97
2092	14000	17616	0	1	0.0000	49	49	0.73	0.73	1.01
2092	15000	17616	0	0	0.0017	52	47	0.78	0.70	1.12
2092	16000	17616	0	0	0.0093	60	54	0.89	0.81	1.11
2092	16500	17616	0	1	0.0156	73	61	1.08	0.91	1.20
2092	17000	17616	0	1	0.0313	77	66	1.14	0.99	1.17
2093	0	3669833	0	0	0.0000	72	78	1.06	1.18	0.92
2093	1000	3669833	0	0	0.0000	73	74	1.08	1.11	0.98
2093	2000	3669833	0	0	0.0000	75	62	1.11	0.93	1.21
2093	3000	3669833	0	0	0.0000	37	39	0.55	0.59	0.94
2093	4000	3669833	0	0	0.0000	75	60	1.11	0.90	1.25
2093	5000	3669833	0	0	0.0000	83	70	1.23	1.05	1.19
2093	6000	3669833	0	0	0.0000	85	73	1.26	1.09	1.16
2093	7000	3669833	0	0	0.0000	50	48	0.75	0.72	1.06
2093	8000	3669833	0	0	0.0017	43	46	0.64	0.70	0.93
2093	9000	3669833	0	0	0.0000	60	56	0.89	0.85	1.07
2093	10000	3669833	0	0	0.0000	74	75	1.09	1.13	0.98
2093	11000	3669833	0	0	0.0000	73	68	1.08	1.02	1.08
2093	12000	3669833	0	0	0.0000	82	73	1.21	1.10	1.12
2093	13000	3669833	0	0	0.0000	73	65	1.08	0.98	1.12
2093	14000	3669833	0	0	0.0000	75	69	1.10	1.04	1.08
2093	15000	3669833	0	0	0.0000	84	77	1.25	1.16	1.09
2093	16000	3669833	0	0	0.0000	78	79	1.16	1.19	0.99
2093	17000	3669833	0	0	0.0000	76	78	1.12	1.17	0.98
2093	18000	3669833	0	0	0.0000	74	73	1.09	1.10	1.01
2093	19000	3669833	0	0	0.0000	91	93	1.34	1.41	0.97
2093	20000	3669833	0	0	0.0000	84	89	1.25	1.33	0.95
2093	21000	3669833	0	0	0.0000	67	73	0.99	1.10	0.91
2093	22000	3669833	0	0	0.0000	74	74	1.09	1.12	1.00
2093	23000	3669833	0	0	0.0000	67	70	0.99	1.05	0.95
2093	24000	3669833	0	0	0.0000	62	69	0.92	1.04	0.90
2093	25000	3669833	0	0	0.0000	37	41	0.55	0.61	0.91
2093	26000	3669833	0	0	0.0000	59	58	0.87	0.87	1.01
2093	27000	3669833	0	0	0.0000	62	67	0.92	1.01	0.92
2093	28000	3669833	0	0	0.0000	10	8	0.14	0.12	1.23
2093	29000	3669833	0	0	0.0000	16	14	0.23	0.21	1.09
2093	30000	3669833	0	0	0.0000	50	46	0.74	0.69	1.09
2093	31000	3669833	0	0	0.0000	79	74	1.17	1.11	1.07
2093	32000	3669833	0	0	0.0000	73	82	1.08	1.24	0.89
2093	33000	3669833	0	0	0.0223	83	84	1.23	1.27	0.98
2093	34000	3669833	0	0	0.0095	57	58	0.85	0.88	0.98
2093	35000	3669833	0	0	0.0080	81	78	1.19	1.17	1.04
2093	36000	3669833	0	0	0.0075	74	72	1.10	1.09	1.03
2093	37000	3669833	0	0	0.0100	73	78	1.08	1.17	0.94
2093	38000	3669833	0	0	0.0000	81	76	1.19	1.15	1.06
2093	39000	3669833	0	0	0.0497	79	78	1.17	1.17	1.02
2093	40000	3669833	0	0	0.0528	77	74	1.14	1.11	1.04
2093	41000	3669833	0	0	0.0111	83	79	1.23	1.19	1.05
2093	42000	3669833	0	0	0.0000	73	76	1.08	1.14	0.96
2093	43000	3669833	0	0	0.0000	34	32	0.51	0.48	1.08
2093	44000	3669833	0	0	0.0000	26	23	0.39	0.35	1.13
2093	45000	3669833	0	0	0.0000	60	64	0.89	0.97	0.93
2093	46000	3669833	0	0	0.0000	37	36	0.54	0.54	1.02
2093	47000	3669833	0	0	0.0035	69	71	1.02	1.06	0.98
2093	48000	3669833	0	0	0.0000	59	59	0.88	0.89	1.00
2093	49000	3669833	0	0	0.0000	62	62	0.91	0.93	0.99
2093	50000	3669833	0	0	0.0000	64	60	0.95	0.91	1.06
2093	51000	3669833	0	0	0.0000	61	80	0.91	1.20	0.77
2093	52000	3669833	0	0	0.0020	62	59	0.92	0.88	1.06
2093	53000	3669833	0	0	0.0000	62	53	0.91	0.80	1.16
2093	54000	3669833	0	0	0.0000	74	82	1.10	1.23	0.90
2093	55000	3669833	0	0	0.0000	80	73	1.18	1.09	1.10
2093	56000	3669833	0	0	0.0008	73	79	1.09	1.19	0.93
2093	57000	3669833	0	0	0.0109	55	56	0.82	0.84	0.99
2093	58000	3669833	0	0	0.0000	80	80	1.19	1.21	1.00
2093	59000	3669833	0	0	0.0070	90	83	1.34	1.25	1.09
2093	60000	3669833	0	0	0.0000	93	89	1.38	1.34	1.05
2093	61000	3669833	0	0	0.0000	61	61	0.90	0.91	1.00
2093	62000	3669833	0	4	0.0000	48	48	0.71	0.73	1.00
2093	63000	3669833	0	0	0.0000	69	69	1.02	1.03	1.01
2093	64000	3669833	0	0	0.0000	70	64	1.04	0.96	1.10
2093	65000	3669833	0	0	0.0000	54	56	0.80	0.84	0.97
2093	66000	3669833	0	0	0.0000	64	59	0.95	0.89	1.09
2093	67000	3669833	0	0	0.0000	66	60	0.98	0.90	1.10
2093	68000	3669833	0	0	0.0000	73	74	1.08	1.12	0.98
2093	69000	3669833	0	0	0.0000	66	69	0.98	1.04	0.96
2093	70000	3669833	0	0	0.0101	48	60	0.71	0.90	0.81
2093	71000	3669833	0	0	0.0106	48	52	0.71	0.78	0.93
2093	72000	3669833	0	0	0.0000	70	62	1.04	0.93	1.14
2093	73000	3669833	0	0	0.0281	85	84	1.26	1.26	1.01
2093	74000	3669833	0	0	0.0113	71	77	1.05	1.15	0.93
2093	75000	3669833	0	0	0.0167	69	71	1.02	1.07	0.97
2093	76000	3669833	0	0	0.0072	82	73	1.22	1.09	1.13
2093	77000	3669833	0	0	0.0266	74	78	1.10	1.17	0.95
2093	78000	3669833	0	0	0.0000	71	63	1.05	0.95	1.12
2093	79000	3669833	0	0	0.0242	77	69	1.14	1.03	1.12
2093	80000	3669833	0	0	0.0228	67	74	0.99	1.11	0.90
2093	81000	3669833	0	1	0.0000	35	35	0.53	0.53	1.00
2093	82000	3669833	0	0	0.0104	61	68	0.90	1.03	0.89
2093	83000	3669833	0	0	0.0000	81	87	1.19	1.31	0.93
2093	84000	3669833	0	0	0.0130	68	56	1.00	0.84	1.21
2093	85000	3669833	0	0	0.0000	11	15	0.16	0.23	0.70
2093	86000	3669833	0	1	0.0000	45	51	0.67	0.77	0.89
2093	87000	3669833	0	2	0.0000	16	24	0.24	0.36	0.67
2093	88000	3669833	0	0	0.0000	9	11	0.13	0.17	0.77
2093	89000	3669833	0	0	0.0387	68	70	1.01	1.06	0.97
2093	90000	3669833	0	0	0.0193	83	81	1.23	1.21	1.03
2093	91000	3669833	0	0	0.0041	76	84	1.13	1.27	0.91
2093	92000	3669833	0	0	0.0098	81	76	1.20	1.14	1.07
2093	93000	3669833	0	0	0.0000	48	43	0.70	0.65	1.09
2093	94000	3669833	0	0	0.0017	55	54	0.81	0.81	1.01
2093	95000	3669833	0	0	0.0000	43	31	0.64	0.46	1.40
2093	96000	3669833	0	1	0.0000	56	43	0.82	0.65	1.28
2093	97000	3669833	0	0	0.0064	74	85	1.10	1.28	0.87
2093	98000	3669833	0	0	0.0000	77	75	1.14	1.12	1.03
2093	99000	3669833	0	0	0.0503	98	99	1.45	1.48	0.99
2093	100000	3669833	0	0	0.0000	79	78	1.17	1.17	1.02
2093	101000	3669833	0	0	0.0000	64	64	0.94	0.96	0.99
2093	102000	3669833	0	0	0.0000	84	87	1.24	1.31	0.97
2093	103000	3669833	0	0	0.0047	76	78	1.12	1.18	0.96
2093	104000	3669833	0	0	0.0000	77	71	1.14	1.06	1.09
2093	105000	3669833	0	0	0.0035	76	75	1.13	1.12	1.02
2093	106000	3669833	0	0	0.0000	212	184	3.13	2.76	1.15
2093	107000	3669833	3	0	0.0020	188	152	2.79	2.28	1.24
2093	108000	3669833	0	0	0.0006	390	298	5.78	4.49	1.31
2093	109000	3669833	0	0	0.0000	354	283	5.24	4.25	1.25
2093	110000	3669833	0	0	0.0000	445	369	6.58	5.55	1.20
2093	111000	3669833	0	0	0.0180	99	102	1.47	1.54	0.97
2093	112000	3669833	0	0	0.0116	61	54	0.90	0.82	1.12
2093	113000	3669833	0	0	0.0135	179	184	2.65	2.76	0.97
2093	114000	3669833	0	0	0.0000	84	88	1.24	1.32	0.96
2093	115000	3669833	0	0	0.0210	84	73	1.24	1.10	1.14
2093	116000	3669833	0	0	0.0000	76	76	1.12	1.14	1.00
2093	117000	3669833	0	0	0.0406	76	74	1.12	1.11	1.02
2093	118000	3669833	0	0	0.0000	53	51	0.79	0.76	1.05
2093	119000	3669833	0	0	0.0000	79	76	1.16	1.15	1.03
2093	120000	3669833	0	0	0.0000	76	62	1.12	0.93	1.23
2093	121000	3669833	0	0	0.0000	76	73	1.13	1.09	1.05
2093	122000	3669833	0	0	0.0000	84	76	1.24	1.15	1.10
2093	123000	3669833	0	0	0.0000	117	113	1.73	1.70	1.04
2093	124000	3669833	0	0	0.0000	49	40	0.73	0.60	1.22
2093	125000	3669833	0	0	0.0000	16	15	0.23	0.23	1.03
2093	126000	3669833	0	0	0.0013	71	62	1.04	0.93	1.13
2093	127000	3669833	0	0	0.0146	85	78	1.26	1.18	1.09
2093	128000	3669833	0	0	0.0072	84	68	1.24	1.02	1.24
2093	129000	3669833	0	0	0.0000	57	56	0.85	0.84	1.02
2093	130000	3669833	0	0	0.0073	68	71	1.01	1.06	0.97
2093	131000	3669833	0	0	0.0000	70	73	1.03	1.09	0.96
2093	132000	3669833	0	0	0.0000	72	66	1.06	0.99	1.08
2093	133000	3669833	0	0	0.0052	62	68	0.92	1.02	0.92
2093	134000	3669833	0	0	0.0000	75	83	1.11	1.25	0.90
2093	135000	3669833	0	0	0.0000	74	68	1.10	1.03	1.09
2093	136000	3669833	0	0	0.0021	69	78	1.02	1.17	0.89
2093	137000	3669833	0	0	0.0000	43	43	0.63	0.65	0.99
2093	138000	3669833	0	0	0.0000	76	65	1.12	0.97	1.17
2093	139000	3669833	0	0	0.0000	68	67	1.01	1.00	1.02
2093	140000	3669833	0	0	0.0150	55	54	0.81	0.82	1.01
2093	141000	3669833	0	0	0.0000	82	85	1.21	1.28	0.96
2093	142000	3669833	0	0	0.0012	78	64	1.15	0.97	1.21
2093	143000	3669833	0	0	0.0034	62	71	0.92	1.07	0.88
2093	144000	3669833	0	0	0.0063	57	54	0.85	0.81	1.07
2093	145000	3669833	0	0	0.0000	74	76	1.09	1.14	0.97
2093	146000	3669833	0	0	0.0000	76	70	1.12	1.06	1.08
2093	147000	3669833	0	0	0.0000	69	72	1.02	1.08	0.96
2093	148000	3669833	0	0	0.0033	73	74	1.09	1.11	1.00
2093	149000	3669833	0	0	0.0010	84	68	1.25	1.02	1.25
2093	150000	3669833	0	0	0.0000	82	75	1.21	1.12	1.09
2093	151000	3669833	0	0	0.0000	80	85	1.18	1.28	0.94
2093	152000	3669833	0	0	0.0000	76	76	1.12	1.14	1.00
2093	153000	3669833	0	0	0.0070	46	47	0.68	0.70	0.98
2093	154000	3669833	0	0	0.0007	66	66	0.97	0.99	1.00
2093	155000	3669833	0	0	0.0205	96	88	1.42	1.32	1.10
2093	156000	3669833	0	0	0.0000	54	47	0.81	0.70	1.17
2093	157000	3669833	0	0	0.0000	65	71	0.96	1.07	0.90
2093	158000	3669833	0	0	0.1067	29	41	0.42	0.62	0.69
2093	159000	3669833	0	0	0.0000	34	44	0.50	0.66	0.77
2093	160000	3669833	0	0	0.0001	56	68	0.82	1.02	0.82
2093	161000	3669833	0	1	0.0186	71	71	1.06	1.07	1.00
2093	162000	3669833	0	0	0.0067	75	83	1.12	1.25	0.91
2093	163000	3669833	0	0	0.0153	50	53	0.75	0.80	0.95
2093	164000	3669833	0	0	0.0000	53	64	0.78	0.97	0.82
2093	165000	3669833	0	0	0.0052	64	73	0.95	1.10	0.88
2093	166000	3669833	0	0	0.0000	70	74	1.04	1.11	0.95
2093	167000	3669833	0	1	0.0000	57	60	0.84	0.90	0.95
2093	168000	3669833	0	0	0.0107	32	35	0.47	0.53	0.89
2093	169000	3669833	0	0	0.0286	80	78	1.18	1.17	1.02
2093	170000	3669833	0	0	0.0000	57	63	0.85	0.95	0.91
2093	171000	3669833	0	0	0.0086	73	74	1.08	1.12	0.99
2093	172000	3669833	0	0	0.0089	84	68	1.24	1.02	1.24
2093	173000	3669833	0	0	0.0123	72	74	1.06	1.11	0.97
2093	174000	3669833	0	0	0.0048	70	74	1.04	1.12	0.95
2093	175000	3669833	0	0	0.0121	49	45	0.72	0.68	1.08
2093	176000	3669833	0	0	0.0094	78	77	1.15	1.15	1.01
2093	177000	3669833	0	0	0.0000	69	74	1.03	1.11	0.94
2093	178000	3669833	0	0	0.0087	67	74	1.00	1.11	0.91
2093	179000	3669833	0	0	0.0000	53	53	0.79	0.79	1.01
2093	180000	3669833	0	0	0.0000	82	74	1.21	1.12	1.10
2093	181000	3669833	0	0	0.0021	80	77	1.18	1.16	1.04
2093	182000	3669833	0	0	0.0029	86	74	1.27	1.11	1.16
2093	183000	3669833	0	0	0.0133	77	69	1.14	1.04	1.11
2093	184000	3669833	0	0	0.0000	49	51	0.72	0.77	0.95
2093	185000	3669833	0	0	0.0080	76	80	1.13	1.21	0.95
2093	186000	3669833	0	0	0.0288	76	76	1.12	1.14	1.00
2093	187000	3669833	0	0	0.0000	74	72	1.10	1.08	1.03
2093	188000	3669833	0	0	0.0000	48	49	0.71	0.74	0.98
2093	189000	3669833	0	0	0.0000	62	58	0.92	0.87	1.08
2093	190000	3669833	1	0	0.0025	52	43	0.77	0.65	1.20
2093	191000	3669833	0	0	0.0152	61	72	0.90	1.08	0.85
2093	192000	3669833	0	0	0.0011	72	69	1.06	1.04	1.04
2093	193000	3669833	0	0	0.0046	82	70	1.21	1.05	1.17
2093	194000	3669833	0	0	0.0000	70	72	1.04	1.08	0.98
2093	195000	3669833	0	0	0.0000	77	66	1.14	0.99	1.17
2093	196000	3669833	0	0	0.0657	78	74	1.15	1.12	1.05
2093	197000	3669833	0	0	0.0008	68	59	1.00	0.89	1.14
2093	198000	3669833	0	0	0.0300	77	70	1.14	1.05	1.11
2093	199000	3669833	0	0	0.0004	38	41	0.57	0.61	0.94
2093	200000	3669833	0	0	0.0244	56	51	0.83	0.77	1.10
2093	201000	3669833	0	0	0.0373	79	77	1.17	1.16	1.02
2093	202000	3669833	0	0	0.0478	85	81	1.26	1.22	1.05
2093	203000	3669833	0	0	0.0071	73	69	1.08	1.04	1.05
2093	204000	3669833	0	0	0.0214	85	73	1.25	1.09	1.16
2093	205000	3669833	0	0	0.0000	62	55	0.92	0.83	1.12
2093	206000	3669833	0	0	0.0116	53	49	0.78	0.74	1.08
2093	207000	3669833	0	0	0.0000	61	67	0.90	1.01	0.91
2093	208000	3669833	0	0	0.0021	51	65	0.75	0.98	0.78
2093	209000	3669833	0	0	0.0000	29	35	0.43	0.53	0.82
2093	210000	3669833	0	2	0.0091	40	46	0.59	0.70	0.85
2093	211000	3669833	0	0	0.0000	35	48	0.51	0.72	0.72
2093	212000	3669833	0	0	0.0212	54	58	0.80	0.87	0.94
2093	213000	3669833	0	0	0.0000	79	86	1.17	1.29	0.92
2093	214000	3669833	1	0	0.0000	86	81	1.27	1.22	1.05
2093	215000	3669833	0	0	0.0125	66	66	0.98	0.99	1.00
2093	216000	3669833	2	0	0.0000	13	12	0.20	0.18	1.10
2093	217000	3669833	0	0	0.0000	11	12	0.17	0.18	0.94
2093	218000	3669833	0	0	0.0000	29	21	0.42	0.31	1.39
2093	219000	3669833	0	0	0.0043	9	4	0.14	0.06	2.19
2093	220000	3669833	0	0	0.0030	33	23	0.49	0.34	1.45
2093	221000	3669833	0	1	0.0193	67	64	1.00	0.95	1.06
2093	222000	3669833	0	2	0.0200	39	45	0.58	0.68	0.87
2093	223000	3669833	2	0	0.0075	8	14	0.11	0.22	0.52
2093	224000	3669833	0	0	0.0000	10	16	0.14	0.24	0.61
2093	225000	3669833	0	0	0.0000	39	37	0.57	0.55	1.04
2093	226000	3669833	0	1	0.0569	83	79	1.24	1.18	1.06
2093	227000	3669833	0	1	0.0455	86	89	1.27	1.35	0.96
2093	228000	3669833	0	2	0.0280	78	79	1.16	1.19	0.98
2093	229000	3669833	0	1	0.0213	68	62	1.01	0.93	1.10
2093	230000	3669833	0	0	0.0000	74	74	1.10	1.11	1.01
2093	231000	3669833	0	0	0.0378	85	74	1.25	1.11	1.14
2093	232000	3669833	0	0	0.0210	76	66	1.13	0.99	1.16
2093	233000	3669833	0	1	0.0000	82	73	1.21	1.10	1.12
2093	234000	3669833	0	0	0.0000	74	69	1.09	1.04	1.07
2093	235000	3669833	0	0	0.0153	77	71	1.14	1.06	1.09
2093	236000	3669833	0	0	0.0000	58	55	0.86	0.83	1.05
2093	237000	3669833	0	1	0.1167	53	55	0.79	0.82	0.98
2093	238000	3669833	0	0	0.0000	43	43	0.64	0.64	1.01
2093	239000	3669833	0	0	0.0039	80	67	1.19	1.01	1.19
2093	240000	3669833	0	0	0.0000	73	77	1.07	1.15	0.95
2093	241000	3669833	0	0	0.0020	74	75	1.10	1.13	0.99
2093	242000	3669833	0	1	0.0460	80	66	1.18	0.99	1.21
2093	243000	3669833	0	0	0.0313	33	26	0.49	0.40	1.26
2093	244000	3669833	0	3	0.0000	83	76	1.23	1.14	1.09
2093	245000	3669833	0	0	0.0382	81	78	1.20	1.17	1.04
2093	246000	3669833	0	0	0.0000	73	67	1.07	1.01	1.08
2093	247000	3669833	0	0	0.0000	28	32	0.42	0.48	0.90
2093	248000	3669833	0	0	0.0046	43	43	0.64	0.64	1.01
2093	249000	3669833	0	0	0.0218	79	82	1.16	1.24	0.96
2093	250000	3669833	0	0	0.0206	80	82	1.18	1.23	0.98
2093	251000	3669833	0	0	0.0104	77	77	1.15	1.15	1.01
2093	252000	3669833	0	0	0.0000	77	73	1.13	1.10	1.04
2093	253000	3669833	0	0	0.0109	83	78	1.23	1.18	1.06
2093	254000	3669833	0	0	0.0000	84	83	1.24	1.25	1.01
2093	255000	3669833	0	0	0.0025	79	73	1.16	1.10	1.07
2093	256000	3669833	0	0	0.0000	73	72	1.08	1.08	1.01
2093	257000	3669833	0	0	0.0000	78	70	1.15	1.05	1.12
2093	258000	3669833	0	0	0.0085	73	74	1.08	1.11	0.98
2093	259000	3669833	0	0	0.0010	74	75	1.10	1.13	0.99
2093	260000	3669833	0	0	0.0000	78	84	1.16	1.27	0.93
2093	261000	3669833	0	0	0.0000	44	43	0.65	0.65	1.00
2093	262000	3669833	0	0	0.0000	76	67	1.12	1.00	1.14
2093	263000	3669833	0	0	0.0037	81	81	1.20	1.22	1.00
2093	264000	3669833	0	0	0.0000	87	81	1.29	1.21	1.08
2093	265000	3669833	0	0	0.0074	79	74	1.17	1.11	1.07
2093	266000	3669833	0	0	0.0045	69	58	1.02	0.88	1.19
2093	267000	3669833	0	0	0.0254	85	83	1.26	1.24	1.03
2093	268000	3669833	0	0	0.0000	83	75	1.22	1.13	1.09
2093	269000	3669833	0	0	0.0025	62	60	0.92	0.90	1.04
2093	270000	3669833	0	0	0.0148	42	46	0.63	0.70	0.91
2093	271000	3669833	0	0	0.0000	66	69	0.98	1.04	0.96
2093	272000	3669833	0	0	0.0044	77	70	1.14	1.05	1.10
2093	273000	3669833	0	0	0.0000	57	52	0.85	0.78	1.10
2093	274000	3669833	0	0	0.0010	82	82	1.22	1.23	1.01
2093	275000	3669833	0	0	0.0000	53	60	0.78	0.90	0.88
2093	276000	3669833	0	0	0.0000	49	50	0.73	0.75	0.99
2093	277000	3669833	0	0	0.0000	86	83	1.27	1.25	1.03
2093	278000	3669833	0	0	0.0000	83	71	1.23	1.06	1.18
2093	279000	3669833	0	0	0.0000	69	65	1.02	0.98	1.06
2093	280000	3669833	0	0	0.0296	66	66	0.97	1.00	0.99
2093	281000	3669833	0	0	0.0000	74	78	1.10	1.17	0.96
2093	282000	3669833	0	0	0.0000	79	90	1.17	1.35	0.88
2093	283000	3669833	0	0	0.0000	76	72	1.12	1.09	1.05
2093	284000	3669833	0	0	0.0045	77	79	1.14	1.19	0.97
2093	285000	3669833	0	0	0.0027	73	70	1.09	1.05	1.05
2093	286000	3669833	0	0	0.0035	61	63	0.90	0.95	0.96
2093	287000	3669833	0	0	0.0013	33	33	0.48	0.49	0.99
2093	288000	3669833	0	0	0.0194	65	61	0.96	0.92	1.06
2093	289000	3669833	0	0	0.0003	71	70	1.05	1.06	1.01
2093	290000	3669833	0	0	0.0000	76	80	1.12	1.20	0.95
2093	291000	3669833	0	0	0.0035	84	78	1.25	1.17	1.08
2093	292000	3669833	0	0	0.0000	87	83	1.29	1.24	1.05
2093	293000	3669833	0	0	0.0000	84	74	1.24	1.11	1.13
2093	294000	3669833	0	0	0.0000	84	77	1.25	1.16	1.10
2093	295000	3669833	0	0	0.0000	83	76	1.24	1.15	1.09
2093	296000	3669833	0	0	0.0000	80	74	1.19	1.11	1.09
2093	297000	3669833	0	0	0.0000	67	75	0.99	1.13	0.89
2093	298000	3669833	0	0	0.0000	37	43	0.55	0.64	0.87
2093	299000	3669833	0	0	0.0000	80	71	1.18	1.06	1.13
2093	300000	3669833	0	0	0.0000	79	77	1.17	1.16	1.03
2093	301000	3669833	0	0	0.0000	89	77	1.32	1.16	1.16
2093	302000	3669833	0	0	0.0000	77	67	1.14	1.01	1.15
2093	303000	3669833	0	0	0.0000	43	48	0.64	0.73	0.90
2093	304000	3669833	0	0	0.0000	71	69	1.05	1.04	1.03
2093	305000	3669833	0	0	0.0000	68	66	1.00	0.99	1.03
2093	306000	3669833	0	0	0.0000	70	74	1.03	1.11	0.94
2093	307000	3669833	0	0	0.0000	91	82	1.34	1.24	1.10
2093	308000	3669833	0	0	0.0000	79	72	1.17	1.08	1.10
2093	309000	3669833	0	0	0.0000	71	67	1.06	1.01	1.06
2093	310000	3669833	0	0	0.0000	89	87	1.32	1.31	1.02
2093	311000	3669833	0	0	0.0139	77	75	1.14	1.12	1.04
2093	312000	3669833	0	0	0.0390	68	76	1.00	1.15	0.89
2093	313000	3669833	0	0	0.0079	77	75	1.15	1.13	1.03
2093	314000	3669833	0	0	0.0096	89	84	1.32	1.26	1.06
2093	315000	3669833	0	0	0.0128	81	79	1.19	1.19	1.02
2093	316000	3669833	0	0	0.0012	74	71	1.09	1.07	1.04
2093	317000	3669833	0	0	0.0345	75	77	1.11	1.16	0.97
2093	318000	3669833	0	0	0.0000	70	76	1.04	1.14	0.93
2093	319000	3669833	0	0	0.0112	77	74	1.14	1.12	1.04
2093	320000	3669833	0	0	0.0068	74	72	1.09	1.08	1.02
2093	321000	3669833	0	0	0.0106	67	67	1.00	1.00	1.01
2093	322000	3669833	0	0	0.0000	52	40	0.77	0.60	1.31
2093	323000	3669833	0	0	0.0017	88	80	1.31	1.21	1.10
2093	324000	3669833	0	0	0.0091	64	66	0.94	0.99	0.97
2093	325000	3669833	0	0	0.0212	76	69	1.12	1.04	1.10
2093	326000	3669833	0	1	0.0845	75	66	1.11	0.99	1.14
2093	327000	3669833	0	0	0.0171	88	82	1.31	1.24	1.07
2093	328000	3669833	0	0	0.0542	77	84	1.13	1.26	0.92
2093	329000	3669833	0	0	0.0087	59	56	0.88	0.85	1.05
2093	330000	3669833	0	1	0.0034	43	57	0.64	0.85	0.76
2093	331000	3669833	0	0	0.0133	75	71	1.12	1.07	1.06
2093	332000	3669833	0	0	0.0000	82	84	1.21	1.27	0.97
2093	333000	3669833	0	0	0.0000	73	87	1.08	1.31	0.83
2093	334000	3669833	0	0	0.0097	71	82	1.05	1.23	0.86
2093	335000	3669833	0	0	0.0351	65	73	0.96	1.09	0.89
2093	336000	3669833	0	0	0.0196	52	46	0.77	0.69	1.13
2093	337000	3669833	0	0	0.0120	48	47	0.71	0.70	1.03
2093	338000	3669833	0	0	0.0382	62	55	0.91	0.82	1.13
2093	339000	3669833	0	0	0.0179	83	75	1.22	1.13	1.10
2093	340000	3669833	0	0	0.0240	50	51	0.74	0.76	0.98
2093	341000	3669833	2	0	0.0000	58	66	0.86	0.99	0.89
2093	342000	3669833	0	0	0.0095	66	65	0.97	0.97	1.01
2093	343000	3669833	0	0	0.0000	14	10	0.20	0.15	1.36
2093	344000	3669833	0	0	0.0000	39	29	0.58	0.44	1.35
2093	345000	3669833	0	0	0.0000	86	73	1.28	1.10	1.18
2093	346000	3669833	0	0	0.0000	0	0	0.00	0.00	1.00
2093	347000	3669833	0	0	0.0000	0	0	0.00	0.00	1.00
2093	348000	3669833	0	0	0.0000	0	0	0.00	0.00	1.00
2093	349000	3669833	0	0	0.0000	0	0	0.00	0.00	1.00
2093	350000	3669833	0	0	0.0000	0	0	0.00	0.00	1.00
2093	351000	3669833	0	0	0.0000	117	101	1.73	1.51	1.17
2093	352000	3669833	0	0	0.0000	34	29	0.50	0.43	1.17
2093	353000	3669833	0	0	0.0000	0	0	0.00	0.00	1.00
2093	354000	3669833	0	0	0.0000	0	0	0.00	0.00	1.00
2093	355000	3669833	0	0	0.0000	0	0	0.00	0.00	1.00
2093	356000	3669833	0	0	0.0000	0	0	0.00	0.00	1.00
2093	357000	3669833	0	0	0.0000	0	1	0.00	0.01	1.00
2093	358000	3669833	0	0	0.0000	0	0	0.00	0.00	1.00
2093	359000	3669833	0	0	0.0000	0	0	0.00	0.00	1.00
2093	360000	3669833	0	0	0.0000	0	0	0.00	0.00	1.00
2093	361000	3669833	0	0	0.0000	14	19	0.21	0.29	0.72
2093	362000	3669833	0	0	0.0000	25	22	0.38	0.34	1.14
2093	363000	3669833	0	0	0.0000	1	3	0.02	0.05	0.35
2093	364000	3669833	0	0	0.0399	48	50	0.71	0.76	0.94
2093	365000	3669833	0	0	0.0175	64	64	0.94	0.96	0.99
2093	366000	3669833	0	0	0.0496	76	72	1.12	1.08	1.06
2093	367000	3669833	0	0	0.0000	48	58	0.72	0.87	0.83
2093	368000	3669833	0	0	0.0187	45	48	0.67	0.72	0.95
2093	369000	3669833	0	0	0.0016	47	42	0.70	0.64	1.11
2093	370000	3669833	0	0	0.0000	2	2	0.03	0.02	1.18
2093	371000	3669833	0	0	0.0000	0	0	0.00	0.00	1.00
2093	372000	3669833	0	0	0.0000	1	1	0.01	0.01	1.37
2093	373000	3669833	0	0	0.0000	0	0	0.00	0.00	0.21
2093	374000	3669833	0	0	0.0000	4	7	0.05	0.11	0.50
2093	375000	3669833	0	0	0.0000	2	1	0.02	0.02	1.43
2093	376000	3669833	0	0	0.0000	1	1	0.02	0.02	1.01
2093	377000	3669833	0	0	0.0000	1	2	0.01	0.03	0.48
2093	378000	3669833	0	0	0.0000	0	2	0.01	0.03	0.20
2093	379000	3669833	0	0	0.0000	0	0	0.00	0.00	1.00
2093	380000	3669833	0	0	0.0000	0	0	0.00	0.00	1.00
2093	381000	3669833	0	0	0.0000	0	0	0.00	0.00	1.00
2093	382000	3669833	1	0	0.0909	5	4	0.07	0.06	1.24
2093	383000	3669833	0	0	0.0000	58	51	0.86	0.76	1.14
2093	384000	3669833	0	0	0.0180	70	65	1.04	0.98	1.09
2093	385000	3669833	1	0	0.0333	57	37	0.85	0.56	1.53
2093	386000	3669833	0	0	0.1198	32	22	0.47	0.32	1.46
2093	387000	3669833	0	0	0.2392	59	45	0.87	0.68	1.30
2093	388000	3669833	0	0	0.0000	47	37	0.70	0.56	1.28
2093	389000	3669833	0	0	0.0180	73	74	1.07	1.12	0.97
2093	390000	3669833	0	0	0.0248	64	75	0.95	1.13	0.85
2093	391000	3669833	0	0	0.0661	83	81	1.22	1.22	1.01
2093	392000	3669833	0	0	0.0250	73	75	1.08	1.12	0.98
2093	393000	3669833	0	0	0.0000	76	76	1.13	1.15	1.00
2093	394000	3669833	0	0	0.0961	72	68	1.06	1.02	1.06
2093	395000	3669833	0	0	0.0440	64	71	0.95	1.07	0.90
2093	396000	3669833	0	0	0.0316	58	67	0.86	1.00	0.87
2093	397000	3669833	0	0	0.0187	62	63	0.91	0.95	0.97
2093	398000	3669833	0	0	0.0024	82	72	1.21	1.08	1.14
2093	399000	3669833	0	0	0.0392	27	22	0.40	0.33	1.24
2093	400000	3669833	0	0	0.0129	57	56	0.84	0.85	1.01
2093	401000	3669833	0	0	0.0000	42	45	0.62	0.67	0.93
2093	402000	3669833	3	0	0.0000	71	70	1.06	1.06	1.01
2093	403000	3669833	0	0	0.0000	68	69	1.00	1.04	0.98
2093	404000	3669833	0	0	0.0194	71	71	1.05	1.07	1.00
2093	405000	3669833	0	0	0.0176	74	61	1.09	0.91	1.21
2093	406000	3669833	0	0	0.0009	72	72	1.06	1.08	0.99
2093	407000	3669833	0	0	0.0326	75	72	1.10	1.09	1.03
2093	408000	3669833	0	0	0.1181	79	73	1.17	1.09	1.09
2093	409000	3669833	0	0	0.0491	79	77	1.17	1.16	1.03
2093	410000	3669833	0	0	0.0000	83	76	1.23	1.14	1.10
2093	411000	3669833	0	0	0.0000	87	88	1.28	1.32	0.99
2093	412000	3669833	0	0	0.1174	71	73	1.05	1.10	0.97
2093	413000	3669833	3	0	0.0154	78	86	1.16	1.29	0.91
2093	414000	3669833	0	0	0.1004	76	83	1.13	1.25	0.91
2093	415000	3669833	0	0	0.0410	70	70	1.03	1.05	0.99
2093	416000	3669833	0	0	0.0042	81	78	1.20	1.17	1.05
2093	417000	3669833	0	0	0.0079	76	81	1.13	1.22	0.94
2093	418000	3669833	0	0	0.0320	75	81	1.12	1.22	0.93
2093	419000	3669833	0	0	0.0227	70	72	1.04	1.09	0.97
2093	420000	3669833	0	0	0.0074	71	82	1.06	1.23	0.87
2093	421000	3669833	0	0	0.0073	62	69	0.92	1.03	0.90
2093	422000	3669833	0	0	0.0000	51	64	0.76	0.97	0.80
2093	423000	3669833	0	0	0.0051	71	73	1.05	1.10	0.97
2093	424000	3669833	0	0	0.0000	45	42	0.66	0.63	1.06
2093	425000	3669833	0	0	0.0418	78	74	1.15	1.11	1.06
2093	426000	3669833	0	0	0.0012	78	81	1.16	1.21	0.97
2093	427000	3669833	0	0	0.0026	47	44	0.70	0.66	1.08
2093	428000	3669833	0	0	0.0277	19	22	0.27	0.33	0.84
2093	429000	3669833	0	0	0.0000	3	5	0.04	0.08	0.50
2093	430000	3669833	0	0	0.0000	3	6	0.04	0.09	0.49
2093	431000	3669833	0	0	0.0000	4	5	0.06	0.07	0.78
2093	432000	3669833	0	0	0.0000	0	1	0.01	0.02	0.44
2093	433000	3669833	0	0	0.0000	14	24	0.21	0.36	0.60
2093	434000	3669833	0	0	0.0000	67	69	0.99	1.03	0.98
2093	435000	3669833	0	0	0.0000	33	37	0.49	0.56	0.90
2093	436000	3669833	3	0	0.0000	14	17	0.20	0.26	0.80
2093	437000	3669833	0	0	0.0000	10	13	0.15	0.19	0.79
2093	438000	3669833	0	0	0.0000	1	1	0.02	0.02	1.10
2093	439000	3669833	0	0	0.0000	1	1	0.01	0.01	0.53
2093	440000	3669833	0	0	0.0000	2	6	0.03	0.09	0.38
2093	441000	3669833	0	0	0.0000	3	6	0.05	0.09	0.58
2093	442000	3669833	0	0	0.0000	2	2	0.04	0.03	1.36
2093	443000	3669833	0	0	0.0000	3	6	0.04	0.09	0.41
2093	444000	3669833	0	0	0.0000	29	34	0.43	0.50	0.87
2093	445000	3669833	0	0	0.0000	41	47	0.60	0.70	0.87
2093	446000	3669833	0	0	0.0000	50	49	0.74	0.74	1.01
2093	447000	3669833	0	0	0.0016	77	71	1.14	1.06	1.09
2093	448000	3669833	0	0	0.0000	61	69	0.91	1.03	0.89
2093	449000	3669833	0	0	0.0000	50	51	0.74	0.76	0.98
2093	450000	3669833	0	0	0.1051	75	80	1.10	1.20	0.93
2093	451000	3669833	0	0	0.0342	80	82	1.18	1.24	0.97
2093	452000	3669833	0	0	0.0000	75	70	1.11	1.05	1.07
2093	453000	3669833	0	0	0.0000	60	69	0.88	1.03	0.87
2093	454000	3669833	0	0	0.0000	63	59	0.94	0.89	1.07
2093	455000	3669833	0	0	0.0138	63	66	0.93	0.99	0.95
2093	456000	3669833	0	0	0.0000	75	74	1.12	1.11	1.02
2093	457000	3669833	0	0	0.0000	69	73	1.02	1.10	0.95
2093	458000	3669833	0	0	0.0017	66	74	0.97	1.11	0.89
2093	459000	3669833	0	0	0.0000	75	70	1.11	1.06	1.06
2093	460000	3669833	0	0	0.0000	75	70	1.11	1.05	1.07
2093	461000	3669833	0	0	0.0082	82	77	1.22	1.16	1.07
2093	462000	3669833	0	0	0.0421	72	70	1.07	1.05	1.04
2093	463000	3669833	0	0	0.0251	75	81	1.11	1.21	0.93
2093	464000	3669833	0	0	0.0000	64	69	0.95	1.04	0.93
2093	465000	3669833	0	1	0.0256	77	64	1.14	0.96	1.20
2093	466000	3669833	0	0	0.0000	63	73	0.93	1.09	0.87
2093	467000	3669833	0	0	0.0000	65	64	0.96	0.96	1.02
2093	468000	3669833	0	0	0.0000	66	60	0.97	0.90	1.10
2093	469000	3669833	0	0	0.0000	73	67	1.09	1.01	1.09
2093	470000	3669833	0	0	0.0000	69	70	1.02	1.05	0.98
2093	471000	3669833	0	0	0.0000	47	43	0.69	0.65	1.08
2093	472000	3669833	0	0	0.0000	76	76	1.13	1.15	1.00
2093	473000	3669833	0	0	0.0000	66	57	0.98	0.86	1.16
2093	474000	3669833	0	0	0.0000	34	40	0.51	0.60	0.86
2093	475000	3669833	0	0	0.0000	63	65	0.94	0.98	0.97
2093	476000	3669833	0	0	0.0000	58	69	0.86	1.04	0.84
2093	477000	3669833	0	0	0.0000	67	71	0.99	1.07	0.94
2093	478000	3669833	0	0	0.0000	77	71	1.14	1.07	1.08
2093	479000	3669833	0	0	0.0000	68	71	1.00	1.07	0.95
2093	480000	3669833	0	0	0.0000	74	66	1.10	1.00	1.12
2093	481000	3669833	0	0	0.0000	73	70	1.08	1.06	1.03
2093	482000	3669833	0	0	0.0000	76	72	1.12	1.08	1.05
2093	483000	3669833	0	0	0.0000	60	57	0.89	0.86	1.05
2093	484000	3669833	0	0	0.0000	65	70	0.96	1.06	0.93
2093	485000	3669833	0	0	0.0000	31	29	0.46	0.44	1.06
2093	486000	3669833	0	0	0.0000	59	62	0.87	0.93	0.95
2093	487000	3669833	0	0	0.0000	54	56	0.80	0.84	0.97
2093	488000	3669833	0	0	0.0001	51	52	0.75	0.78	0.99
2093	489000	3669833	0	0	0.0000	74	71	1.09	1.06	1.05
2093	490000	3669833	0	0	0.0000	70	81	1.04	1.22	0.87
2093	491000	3669833	0	0	0.0000	79	76	1.18	1.14	1.05
2093	492000	3669833	0	0	0.0115	69	68	1.02	1.02	1.02
2093	493000	3669833	0	0	0.0000	74	61	1.10	0.91	1.23
2093	494000	3669833	0	0	0.0000	65	72	0.96	1.08	0.91
2093	495000	3669833	0	0	0.0000	77	73	1.14	1.10	1.05
2093	496000	3669833	0	0	0.0000	71	73	1.05	1.10	0.97
2093	497000	3669833	0	0	0.0000	61	61	0.91	0.91	1.01
2093	498000	3669833	0	0	0.0000	79	71	1.16	1.06	1.11
2093	499000	3669833	0	0	0.0007	74	73	1.09	1.10	1.01
2093	500000	3669833	0	0	0.0167	64	62	0.95	0.94	1.03
2093	501000	3669833	0	0	0.0000	61	64	0.91	0.96	0.96
2093	502000	3669833	0	0	0.0065	81	76	1.20	1.14	1.07
2093	503000	3669833	0	0	0.0002	77	77	1.14	1.16	1.00
2093	504000	3669833	0	0	0.0000	66	71	0.98	1.07	0.93
2093	505000	3669833	0	0	0.0000	73	67	1.08	1.01	1.09
2093	506000	3669833	0	0	0.0000	64	60	0.95	0.91	1.07
2093	507000	3669833	0	0	0.0000	61	63	0.91	0.94	0.98
2093	508000	3669833	0	0	0.0000	77	74	1.13	1.11	1.04
2093	509000	3669833	0	0	0.0000	68	76	1.01	1.15	0.89
2093	510000	3669833	0	0	0.0000	49	47	0.72	0.71	1.03
2093	511000	3669833	0	0	0.0000	74	74	1.09	1.11	1.00
2093	512000	3669833	0	0	0.0000	75	73	1.10	1.10	1.02
2093	513000	3669833	0	0	0.0000	73	76	1.07	1.15	0.95
2093	514000	3669833	0	0	0.0000	72	63	1.06	0.94	1.14
2093	515000	3669833	0	0	0.0008	64	62	0.95	0.93	1.04
2093	516000	3669833	0	0	0.0000	79	73	1.17	1.10	1.08
2093	517000	3669833	0	0	0.0000	71	82	1.05	1.23	0.87
2093	518000	3669833	0	0	0.0000	77	78	1.14	1.17	1.00
2093	519000	3669833	0	0	0.0000	74	80	1.09	1.21	0.92
2093	520000	3669833	0	0	0.0000	78	80	1.15	1.21	0.96
2093	521000	3669833	0	0	0.0000	71	70	1.06	1.06	1.01
2093	522000	3669833	0	0	0.0000	66	71	0.98	1.06	0.93
2093	523000	3669833	0	0	0.0000	72	63	1.07	0.95	1.14
2093	524000	3669833	0	0	0.0000	69	65	1.03	0.98	1.06
2093	525000	3669833	0	0	0.0000	67	62	1.00	0.93	1.09
2093	526000	3669833	0	0	0.0000	60	52	0.89	0.79	1.14
2093	527000	3669833	0	0	0.0000	59	59	0.87	0.89	0.99
2093	528000	3669833	0	0	0.0000	66	66	0.98	0.99	1.00
2093	529000	3669833	0	0	0.0000	68	64	1.01	0.97	1.06
2093	530000	3669833	0	0	0.0000	49	46	0.72	0.70	1.05
2093	531000	3669833	0	0	0.0000	74	68	1.10	1.02	1.09
2093	532000	3669833	0	0	0.0000	45	49	0.66	0.74	0.91
2093	533000	3669833	0	0	0.0000	76	70	1.13	1.05	1.09
2093	534000	3669833	0	0	0.0000	74	71	1.09	1.06	1.05
2093	535000	3669833	0	0	0.0310	46	49	0.68	0.73	0.95
2093	536000	3669833	0	0	0.0542	78	77	1.16	1.16	1.01
2093	537000	3669833	0	0	0.0098	67	78	1.00	1.17	0.87
2093	538000	3669833	0	0	0.0000	42	44	0.62	0.67	0.93
2093	539000	3669833	0	0	0.0000	66	72	0.98	1.09	0.92
2093	540000	3669833	0	0	0.0000	43	38	0.63	0.57	1.13
2093	541000	3669833	0	0	0.0000	39	41	0.58	0.62	0.95
2093	542000	3669833	0	0	0.0000	55	52	0.82	0.78	1.06
2093	543000	3669833	0	0	0.0000	75	72	1.12	1.08	1.05
2093	544000	3669833	0	0	0.0000	75	85	1.11	1.28	0.88
2093	545000	3669833	0	0	0.0000	89	74	1.32	1.11	1.20
2093	546000	3669833	0	0	0.0000	86	80	1.28	1.20	1.09
2093	547000	3669833	0	0	0.0036	84	80	1.24	1.21	1.05
2093	548000	3669833	0	0	0.0000	91	86	1.35	1.29	1.06
2093	549000	3669833	0	0	0.0037	79	79	1.18	1.19	1.01
2093	550000	3669833	0	0	0.0000	76	74	1.13	1.11	1.03
2093	551000	3669833	0	0	0.0000	66	75	0.97	1.12	0.88
2093	552000	3669833	0	0	0.0026	80	78	1.19	1.17	1.03
2093	553000	3669833	0	0	0.0000	67	69	0.99	1.04	0.97
2093	554000	3669833	0	0	0.0000	82	77	1.21	1.15	1.07
2093	555000	3669833	0	0	0.0000	67	60	0.99	0.90	1.11
2093	556000	3669833	0	0	0.0000	84	76	1.24	1.14	1.10
2093	557000	3669833	0	0	0.0000	78	94	1.16	1.41	0.83
2093	558000	3669833	0	0	0.0000	77	78	1.14	1.18	0.98
2093	559000	3669833	0	0	0.0010	73	74	1.09	1.11	1.00
2093	560000	3669833	0	0	0.0000	84	80	1.24	1.20	1.05
2093	561000	3669833	0	0	0.0000	38	37	0.56	0.55	1.03
2093	562000	3669833	0	0	0.0000	77	69	1.14	1.03	1.12
2093	563000	3669833	0	0	0.0000	25	21	0.37	0.31	1.19
2093	564000	3669833	0	0	0.0000	38	30	0.56	0.45	1.26
2093	565000	3669833	0	0	0.0000	74	67	1.10	1.00	1.12
2093	566000	3669833	0	0	0.0000	49	48	0.73	0.73	1.02
2093	567000	3669833	0	0	0.0000	46	46	0.68	0.70	1.00
2093	568000	3669833	0	0	0.0000	78	69	1.15	1.04	1.13
2093	569000	3669833	0	0	0.0000	74	68	1.09	1.03	1.08
2093	570000	3669833	0	0	0.0000	71	69	1.06	1.03	1.04
2093	571000	3669833	0	0	0.0055	74	60	1.09	0.90	1.23
2093	572000	3669833	0	0	0.0000	38	43	0.57	0.65	0.89
2093	573000	3669833	0	0	0.0000	43	36	0.64	0.55	1.18
2093	574000	3669833	0	0	0.0000	53	53	0.78	0.80	0.99
2093	575000	3669833	0	0	0.0076	57	48	0.85	0.73	1.19
2093	576000	3669833	0	0	0.0203	79	71	1.17	1.07	1.11
2093	577000	3669833	0	0	0.0000	71	70	1.05	1.05	1.01
2093	578000	3669833	0	0	0.0000	82	69	1.21	1.04	1.18
2093	579000	3669833	0	0	0.0000	69	58	1.03	0.87	1.20
2093	580000	3669833	0	0	0.0171	78	71	1.15	1.07	1.09
2093	581000	3669833	0	0	0.0217	67	66	1.00	1.00	1.02
2093	582000	3669833	0	0	0.0000	75	66	1.11	1.00	1.14
2093	583000	3669833	0	0	0.0000	71	66	1.06	1.00	1.07
2093	584000	3669833	0	0	0.0000	69	70	1.02	1.05	0.99
2093	585000	3669833	0	0	0.0000	66	61	0.97	0.92	1.08
2093	586000	3669833	0	0	0.0000	73	71	1.08	1.07	1.03
2093	587000	3669833	0	0	0.0000	89	88	1.32	1.32	1.02
2093	588000	3669833	0	0	0.0000	39	35	0.57	0.53	1.09
2093	589000	3669833	0	0	0.0000	71	65	1.06	0.97	1.10
2093	590000	3669833	0	0	0.0000	70	71	1.04	1.06	1.00
2093	591000	3669833	0	0	0.0000	85	89	1.26	1.33	0.96
2093	592000	3669833	0	0	0.0000	70	65	1.03	0.97	1.08
2093	593000	3669833	0	0	0.0000	52	54	0.76	0.82	0.95
2093	594000	3669833	0	0	0.0129	56	51	0.83	0.76	1.11
2093	595000	3669833	0	0	0.0000	67	70	1.00	1.05	0.97
2093	596000	3669833	0	0	0.0000	67	66	0.99	1.00	1.01
2093	597000	3669833	0	0	0.0000	61	64	0.91	0.96	0.96
2093	598000	3669833	0	0	0.0000	61	69	0.90	1.04	0.87
2093	599000	3669833	0	0	0.0000	56	45	0.82	0.68	1.22
2093	600000	3669833	0	0	0.0000	60	57	0.89	0.86	1.05
2093	601000	3669833	0	0	0.0000	71	70	1.05	1.05	1.02
2093	602000	3669833	0	0	0.0000	35	36	0.52	0.54	0.99
2093	603000	3669833	0	0	0.0001	68	62	1.01	0.93	1.09
2093	604000	3669833	0	0	0.0000	70	61	1.03	0.91	1.15
2093	605000	3669833	0	0	0.0000	58	66	0.86	0.99	0.88
2093	606000	3669833	0	0	0.0000	62	62	0.92	0.93	1.01
2093	607000	3669833	0	0	0.0000	65	70	0.96	1.05	0.93
2093	608000	3669833	0	0	0.0000	70	62	1.04	0.93	1.13
2093	609000	3669833	0	0	0.0000	54	63	0.80	0.94	0.86
2093	610000	3669833	0	0	0.0000	39	42	0.58	0.63	0.94
2093	611000	3669833	0	0	0.0000	51	49	0.76	0.73	1.06
2093	612000	3669833	0	0	0.0000	60	62	0.88	0.94	0.96
2093	613000	3669833	0	0	0.0000	60	63	0.89	0.95	0.95
2093	614000	3669833	2	0	0.0000	35	36	0.52	0.54	0.97
2093	615000	3669833	0	0	0.0000	28	27	0.42	0.40	1.05
2093	616000	3669833	0	0	0.0000	64	60	0.95	0.90	1.07
2093	617000	3669833	0	0	0.0000	69	71	1.03	1.07	0.98
2093	618000	3669833	0	0	0.0000	66	67	0.98	1.01	0.99
2093	619000	3669833	0	0	0.0000	58	48	0.85	0.73	1.19
2093	620000	3669833	0	0	0.0000	61	67	0.90	1.01	0.91
2093	621000	3669833	0	0	0.0000	89	76	1.32	1.14	1.17
2093	622000	3669833	0	0	0.0000	72	65	1.07	0.97	1.12
2093	623000	3669833	0	0	0.0054	64	62	0.95	0.93	1.03
2093	624000	3669833	0	0	0.0000	78	74	1.16	1.12	1.05
2093	625000	3669833	0	0	0.0000	78	76	1.16	1.15	1.02
2093	626000	3669833	0	0	0.0000	82	71	1.22	1.07	1.16
2093	627000	3669833	0	0	0.0000	74	62	1.09	0.93	1.19
2093	628000	3669833	0	0	0.0000	67	53	1.00	0.80	1.26
2093	629000	3669833	0	0	0.0000	64	59	0.94	0.88	1.08
2093	630000	3669833	0	0	0.0000	66	65	0.98	0.97	1.03
2093	631000	3669833	0	0	0.0000	33	32	0.48	0.48	1.02
2093	632000	3669833	0	0	0.0000	51	50	0.75	0.75	1.02
2093	633000	3669833	0	0	0.0000	74	73	1.09	1.09	1.01
2093	634000	3669833	0	0	0.0000	79	74	1.17	1.11	1.07
2093	635000	3669833	0	0	0.0000	78	71	1.16	1.07	1.10
2093	636000	3669833	0	0	0.0000	62	67	0.93	1.01	0.93
2093	637000	3669833	0	0	0.0000	68	79	1.01	1.18	0.87
2093	638000	3669833	0	0	0.0000	58	56	0.86	0.84	1.04
2093	639000	3669833	0	0	0.0000	85	91	1.26	1.36	0.94
2093	640000	3669833	0	0	0.0000	72	73	1.07	1.10	0.98
2093	641000	3669833	0	0	0.0000	66	75	0.97	1.13	0.88
2093	642000	3669833	1	0	0.0000	11	14	0.16	0.21	0.77
2093	643000	3669833	12	0	0.0000	16	15	0.23	0.22	1.04
2093	644000	3669833	0	0	0.0000	48	50	0.72	0.75	0.97
2093	645000	3669833	0	0	0.0000	65	73	0.96	1.10	0.89
2093	646000	3669833	0	0	0.0000	82	77	1.22	1.15	1.07
2093	647000	3669833	0	0	0.0000	75	81	1.11	1.21	0.93
2093	648000	3669833	0	0	0.0000	73	79	1.08	1.19	0.92
2093	649000	3669833	0	0	0.0055	79	80	1.17	1.21	0.98
2093	650000	3669833	0	0	0.0000	68	77	1.01	1.16	0.89
2093	651000	3669833	0	0	0.0000	71	78	1.05	1.17	0.91
2093	652000	3669833	0	0	0.0000	78	81	1.15	1.22	0.96
2093	653000	3669833	0	0	0.0000	91	96	1.35	1.44	0.95
2093	654000	3669833	0	0	0.0000	56	60	0.83	0.91	0.93
2093	655000	3669833	0	0	0.0000	80	69	1.18	1.03	1.16
2093	656000	3669833	0	0	0.0045	70	76	1.03	1.15	0.92
2093	657000	3669833	0	0	0.0000	76	82	1.13	1.24	0.92
2093	658000	3669833	0	0	0.0000	69	74	1.03	1.11	0.94
2093	659000	3669833	0	0	0.0000	66	70	0.98	1.06	0.94
2093	660000	3669833	0	0	0.0000	49	40	0.72	0.60	1.22
2093	661000	3669833	0	0	0.0009	58	61	0.86	0.92	0.96
2093	662000	3669833	0	0	0.0000	55	51	0.82	0.76	1.09
2093	663000	3669833	0	0	0.0021	49	55	0.73	0.83	0.90
2093	664000	3669833	0	0	0.0000	65	57	0.96	0.86	1.13
2093	665000	3669833	0	0	0.0000	73	71	1.08	1.07	1.03
2093	666000	3669833	0	0	0.0080	71	76	1.06	1.14	0.94
2093	667000	3669833	0	0	0.0000	75	69	1.11	1.03	1.09
2093	668000	3669833	0	0	0.0000	79	75	1.18	1.13	1.06
2093	669000	3669833	0	0	0.0000	45	45	0.66	0.67	1.00
2093	670000	3669833	4	0	0.0000	59	50	0.87	0.75	1.17
2093	671000	3669833	0	0	0.0002	77	77	1.14	1.15	1.00
2093	672000	3669833	0	0	0.0000	73	74	1.08	1.12	0.99
2093	673000	3669833	0	0	0.0000	78	62	1.15	0.94	1.25
2093	674000	3669833	0	0	0.0214	70	70	1.03	1.06	0.99
2093	675000	3669833	0	0	0.0000	48	56	0.70	0.84	0.85
2093	676000	3669833	0	0	0.0000	73	69	1.08	1.04	1.06
2093	677000	3669833	0	0	0.0000	67	76	0.99	1.14	0.89
2093	678000	3669833	0	0	0.0014	72	74	1.07	1.11	0.98
2093	679000	3669833	0	0	0.0000	66	60	0.98	0.90	1.11
2093	680000	3669833	0	0	0.0000	72	80	1.07	1.20	0.91
2093	681000	3669833	0	0	0.0000	36	39	0.53	0.58	0.92
2093	682000	3669833	0	0	0.0030	40	44	0.59	0.67	0.89
2093	683000	3669833	0	0	0.0000	74	72	1.10	1.08	1.03
2093	684000	3669833	0	0	0.0079	67	74	0.99	1.11	0.91
2093	685000	3669833	0	0	0.0064	64	73	0.95	1.10	0.87
2093	686000	3669833	0	0	0.0013	61	65	0.91	0.97	0.95
2093	687000	3669833	0	0	0.0000	58	51	0.86	0.77	1.13
2093	688000	3669833	0	0	0.0000	64	63	0.95	0.95	1.01
2093	689000	3669833	0	0	0.0000	63	59	0.93	0.89	1.06
2093	690000	3669833	0	0	0.0000	90	80	1.33	1.20	1.13
2093	691000	3669833	0	0	0.0000	70	64	1.04	0.96	1.10
2093	692000	3669833	0	0	0.0000	58	53	0.87	0.79	1.11
2093	693000	3669833	0	0	0.0000	63	53	0.93	0.80	1.18
2093	694000	3669833	0	0	0.0011	74	76	1.10	1.14	0.99
2093	695000	3669833	0	0	0.0000	56	46	0.83	0.69	1.23
2093	696000	3669833	0	0	0.0014	70	70	1.04	1.05	1.01
2093	697000	3669833	0	0	0.0000	65	69	0.96	1.03	0.94
2093	698000	3669833	0	0	0.0000	74	77	1.10	1.16	0.97
2093	699000	3669833	0	0	0.0000	76	73	1.12	1.10	1.04
2093	700000	3669833	0	0	0.0000	63	62	0.94	0.93	1.02
2093	701000	3669833	0	0	0.0000	64	66	0.95	0.99	0.97
2093	702000	3669833	0	0	0.0000	81	76	1.20	1.14	1.08
2093	703000	3669833	0	0	0.0000	80	81	1.18	1.22	0.98
2093	704000	3669833	0	0	0.0000	73	73	1.08	1.09	1.01
2093	705000	3669833	0	0	0.0000	74	64	1.09	0.97	1.14
2093	706000	3669833	0	0	0.0000	73	68	1.08	1.03	1.07
2093	707000	3669833	0	0	0.0000	73	80	1.09	1.20	0.92
2093	708000	3669833	0	0	0.0000	73	74	1.08	1.11	0.99
2093	709000	3669833	0	0	0.0000	69	67	1.02	1.01	1.03
2093	710000	3669833	0	0	0.0000	25	28	0.36	0.43	0.87
2093	711000	3669833	0	0	0.0000	76	76	1.12	1.15	1.00
2093	712000	3669833	0	0	0.0000	82	63	1.21	0.95	1.30
2093	713000	3669833	0	0	0.0140	84	79	1.25	1.18	1.07
2093	714000	3669833	0	0	0.0000	83	83	1.23	1.24	1.01
2093	715000	3669833	0	0	0.0000	72	75	1.06	1.13	0.95
2093	716000	3669833	0	0	0.0000	87	82	1.29	1.24	1.06
2093	717000	3669833	0	0	0.0028	72	75	1.06	1.13	0.95
2093	718000	3669833	0	0	0.0000	66	77	0.97	1.16	0.85
2093	719000	3669833	0	0	0.0040	78	66	1.15	0.99	1.19
2093	720000	3669833	0	0	0.0000	89	86	1.32	1.30	1.03
2093	721000	3669833	0	0	0.0000	77	92	1.14	1.38	0.84
2093	722000	3669833	1	0	0.0000	41	38	0.61	0.57	1.09
2093	723000	3669833	0	0	0.0000	73	67	1.09	1.01	1.09
2093	724000	3669833	0	0	0.0000	84	84	1.24	1.26	1.00
2093	725000	3669833	0	0	0.0000	82	77	1.21	1.16	1.06
2093	726000	3669833	0	0	0.0000	90	86	1.34	1.30	1.05
2093	727000	3669833	0	0	0.0000	66	63	0.98	0.94	1.05
2093	728000	3669833	0	0	0.0000	52	46	0.78	0.70	1.13
2093	729000	3669833	0	0	0.0000	79	73	1.18	1.09	1.09
2093	730000	3669833	0	0	0.0000	69	81	1.02	1.22	0.85
2093	731000	3669833	0	0	0.0000	65	75	0.97	1.13	0.87
2093	732000	3669833	0	0	0.0000	74	75	1.09	1.12	0.99
2093	733000	3669833	0	0	0.0290	72	73	1.06	1.10	0.98
2093	734000	3669833	0	0	0.0000	70	72	1.04	1.08	0.98
2093	735000	3669833	0	0	0.0000	63	75	0.94	1.13	0.84
2093	736000	3669833	0	0	0.0000	78	74	1.16	1.12	1.05
2093	737000	3669833	0	0	0.0000	76	74	1.13	1.12	1.02
2093	738000	3669833	0	0	0.0000	75	78	1.11	1.17	0.96
2093	739000	3669833	0	0	0.0004	81	75	1.20	1.13	1.07
2093	740000	3669833	0	0	0.0021	77	84	1.14	1.26	0.92
2093	741000	3669833	0	0	0.0342	68	76	1.01	1.14	0.90
2093	742000	3669833	0	0	0.0171	44	40	0.66	0.61	1.10
2093	743000	3669833	0	0	0.0160	65	63	0.96	0.94	1.03
2093	744000	3669833	0	0	0.0078	65	57	0.97	0.86	1.14
2093	745000	3669833	0	0	0.0000	79	73	1.18	1.10	1.08
2093	746000	3669833	0	0	0.0107	85	85	1.26	1.28	1.00
2093	747000	3669833	0	0	0.0130	73	76	1.08	1.15	0.96
2093	748000	3669833	0	0	0.0000	25	31	0.38	0.47	0.81
2093	749000	3669833	0	0	0.0421	71	76	1.05	1.14	0.93
2093	750000	3669833	0	0	0.0000	62	67	0.92	1.01	0.92
2093	751000	3669833	0	0	0.0000	67	63	0.99	0.95	1.06
2093	752000	3669833	0	0	0.0029	69	76	1.02	1.14	0.90
2093	753000	3669833	0	0	0.0000	75	84	1.11	1.27	0.88
2093	754000	3669833	0	0	0.0000	30	38	0.45	0.57	0.80
2093	755000	3669833	0	0	0.0000	73	71	1.08	1.06	1.03
2093	756000	3669833	0	0	0.0000	78	77	1.16	1.16	1.01
2093	757000	3669833	0	0	0.0000	77	68	1.15	1.02	1.14
2093	758000	3669833	0	0	0.0000	71	72	1.05	1.09	0.98
2093	759000	3669833	0	0	0.0007	82	77	1.22	1.15	1.07
2093	760000	3669833	0	0	0.0012	74	80	1.09	1.21	0.92
2093	761000	3669833	0	0	0.0008	55	65	0.82	0.97	0.86
2093	762000	3669833	0	0	0.0000	15	21	0.22	0.31	0.70
2093	763000	3669833	0	0	0.0000	65	65	0.97	0.98	1.00
2093	764000	3669833	0	0	0.0000	69	71	1.02	1.07	0.97
2093	765000	3669833	0	0	0.0000	85	77	1.26	1.16	1.11
2093	766000	3669833	0	0	0.0042	93	89	1.37	1.34	1.04
2093	767000	3669833	0	0	0.0000	81	68	1.21	1.03	1.19
2093	768000	3669833	0	0	0.0060	78	78	1.16	1.18	1.00
2093	769000	3669833	0	0	0.0000	70	71	1.03	1.07	0.98
2093	770000	3669833	0	0	0.0000	51	51	0.76	0.77	1.00
2093	771000	3669833	0	0	0.0129	47	52	0.69	0.78	0.90
2093	772000	3669833	0	0	0.0000	82	72	1.21	1.09	1.13
2093	773000	3669833	0	0	0.0000	69	64	1.03	0.96	1.09
2093	774000	3669833	0	1	0.0000	50	53	0.74	0.79	0.94
2093	775000	3669833	0	0	0.0096	83	73	1.22	1.10	1.13
2093	776000	3669833	0	0	0.0000	78	73	1.15	1.09	1.07
2093	777000	3669833	0	0	0.0000	85	77	1.26	1.15	1.11
2093	778000	3669833	0	0	0.0077	48	46	0.72	0.68	1.06
2093	779000	3669833	0	0	0.0000	82	72	1.22	1.08	1.15
2093	780000	3669833	0	0	0.0000	79	80	1.17	1.20	0.99
2093	781000	3669833	0	0	0.0000	80	74	1.19	1.11	1.08
2093	782000	3669833	0	0	0.0000	77	78	1.14	1.18	0.99
2093	783000	3669833	0	0	0.0053	60	64	0.89	0.96	0.94
2093	784000	3669833	0	0	0.0000	56	55	0.83	0.83	1.02
2093	785000	3669833	0	0	0.0000	40	38	0.59	0.58	1.05
2093	786000	3669833	0	0	0.0012	61	69	0.90	1.04	0.88
2093	787000	3669833	0	0	0.0000	82	84	1.21	1.26	0.98
2093	788000	3669833	0	0	0.0007	84	80	1.24	1.20	1.05
2093	789000	3669833	0	0	0.0000	59	59	0.87	0.89	1.00
2093	790000	3669833	0	0	0.0000	59	65	0.88	0.97	0.92
2093	791000	3669833	0	0	0.0000	75	74	1.12	1.11	1.02
2093	792000	3669833	0	0	0.0000	24	23	0.35	0.34	1.04
2093	793000	3669833	0	0	0.0000	78	72	1.15	1.08	1.08
2093	794000	3669833	0	0	0.0003	70	69	1.04	1.04	1.02
2093	795000	3669833	0	0	0.0000	9	12	0.13	0.18	0.77
2093	796000	3669833	0	0	0.0070	43	45	0.63	0.68	0.94
2093	797000	3669833	0	0	0.0000	64	57	0.94	0.86	1.12
2093	798000	3669833	0	0	0.0000	63	66	0.94	0.99	0.97
2093	799000	3669833	0	0	0.0000	76	76	1.12	1.15	1.00
2093	800000	3669833	0	0	0.0000	56	54	0.83	0.81	1.04
2093	801000	3669833	0	0	0.0000	64	63	0.94	0.94	1.02
2093	802000	3669833	0	0	0.0000	73	75	1.08	1.13	0.97
2093	803000	3669833	0	0	0.0041	78	73	1.16	1.09	1.08
2093	804000	3669833	0	0	0.0000	68	73	1.01	1.10	0.93
2093	805000	3669833	0	0	0.0000	60	53	0.89	0.80	1.14
2093	806000	3669833	0	0	0.0062	81	76	1.20	1.14	1.07
2093	807000	3669833	0	0	0.0000	70	80	1.04	1.20	0.88
2093	808000	3669833	0	0	0.0000	76	71	1.13	1.07	1.08
2093	809000	3669833	0	0	0.0000	78	72	1.16	1.09	1.08
2093	810000	3669833	0	0	0.0000	67	70	0.99	1.05	0.96
2093	811000	3669833	0	0	0.0012	46	45	0.68	0.67	1.04
2093	812000	3669833	0	0	0.0000	63	62	0.93	0.93	1.02
2093	813000	3669833	0	0	0.0149	68	75	1.01	1.13	0.91
2093	814000	3669833	0	0	0.0137	82	75	1.22	1.12	1.10
2093	815000	3669833	0	0	0.0129	71	74	1.05	1.11	0.96
2093	816000	3669833	0	0	0.0000	61	61	0.90	0.92	1.00
2093	817000	3669833	0	0	0.0000	24	23	0.35	0.34	1.04
2093	818000	3669833	0	0	0.0000	40	45	0.59	0.67	0.89
2093	819000	3669833	0	0	0.0041	69	71	1.02	1.07	0.96
2093	820000	3669833	0	0	0.0000	71	76	1.05	1.14	0.94
2093	821000	3669833	0	0	0.0000	70	76	1.04	1.14	0.93
2093	822000	3669833	0	0	0.0000	74	72	1.10	1.08	1.03
2093	823000	3669833	0	0	0.0012	83	78	1.23	1.17	1.06
2093	824000	3669833	0	0	0.0157	78	86	1.16	1.29	0.92
2093	825000	3669833	0	0	0.0000	73	75	1.08	1.13	0.97
2093	826000	3669833	0	0	0.0112	49	48	0.73	0.72	1.02
2093	827000	3669833	0	0	0.0000	24	26	0.36	0.38	0.95
2093	828000	3669833	0	0	0.0000	45	38	0.66	0.58	1.16
2093	829000	3669833	0	0	0.0060	63	66	0.94	1.00	0.96
2093	830000	3669833	0	0	0.0068	73	67	1.07	1.01	1.08
2093	831000	3669833	0	0	0.0000	78	75	1.15	1.13	1.04
2093	832000	3669833	0	0	0.0135	88	88	1.30	1.32	1.00
2093	833000	3669833	0	0	0.0000	75	77	1.12	1.16	0.98
2093	834000	3669833	0	0	0.0140	84	85	1.25	1.28	0.99
2093	835000	3669833	0	0	0.0000	105	98	1.56	1.48	1.07
2093	836000	3669833	0	0	0.0131	81	75	1.20	1.13	1.08
2093	837000	3669833	0	0	0.0000	80	85	1.19	1.28	0.94
2093	838000	3669833	0	0	0.0025	86	82	1.27	1.23	1.04
2093	839000	3669833	0	0	0.0000	83	82	1.23	1.23	1.02
2093	840000	3669833	0	0	0.0000	85	81	1.27	1.21	1.06
2093	841000	3669833	0	0	0.0000	77	65	1.14	0.97	1.19
2093	842000	3669833	0	0	0.0183	73	69	1.07	1.04	1.05
2093	843000	3669833	0	0	0.0000	77	72	1.14	1.08	1.07
2093	844000	3669833	0	0	0.0000	76	71	1.12	1.07	1.06
2093	845000	3669833	0	0	0.0001	76	83	1.13	1.24	0.92
2093	846000	3669833	0	0	0.0000	76	72	1.12	1.08	1.05
2093	847000	3669833	0	0	0.0060	85	71	1.26	1.06	1.20
2093	848000	3669833	0	0	0.0000	73	77	1.08	1.16	0.95
2093	849000	3669833	0	0	0.0000	80	74	1.18	1.12	1.07
2093	850000	3669833	0	0	0.0000	77	71	1.14	1.06	1.09
2093	851000	3669833	0	0	0.0000	71	67	1.05	1.01	1.06
2093	852000	3669833	0	0	0.0000	46	44	0.69	0.66	1.06
2093	853000	3669833	0	0	0.0000	77	80	1.13	1.21	0.95
2093	854000	3669833	0	0	0.0000	78	75	1.16	1.13	1.04
2093	855000	3669833	0	0	0.0000	77	80	1.14	1.20	0.96
2093	856000	3669833	0	0	0.0000	82	73	1.21	1.10	1.11
2093	857000	3669833	0	0	0.0000	78	74	1.15	1.12	1.05
2093	858000	3669833	0	0	0.0000	81	78	1.20	1.18	1.03
2093	859000	3669833	0	0	0.0000	75	73	1.11	1.09	1.03
2093	860000	3669833	0	0	0.0000	61	71	0.91	1.07	0.86
2093	861000	3669833	0	0	0.0000	59	63	0.87	0.95	0.93
2093	862000	3669833	0	0	0.0000	54	51	0.80	0.76	1.07
2093	863000	3669833	0	0	0.0000	70	78	1.04	1.17	0.90
2093	864000	3669833	0	0	0.0231	83	82	1.23	1.23	1.02
2093	865000	3669833	0	0	0.0046	79	81	1.17	1.23	0.97
2093	866000	3669833	0	0	0.0000	55	60	0.82	0.91	0.92
2093	867000	3669833	0	0	0.0002	76	75	1.12	1.13	1.01
2093	868000	3669833	0	0	0.0000	75	73	1.11	1.10	1.02
2093	869000	3669833	0	0	0.0000	46	37	0.68	0.55	1.26
2093	870000	3669833	0	0	0.0000	36	38	0.53	0.57	0.94
2093	871000	3669833	0	0	0.0007	72	75	1.07	1.13	0.96
2093	872000	3669833	0	0	0.0004	81	79	1.20	1.19	1.03
2093	873000	3669833	0	0	0.0000	76	72	1.13	1.08	1.07
2093	874000	3669833	0	0	0.0000	71	73	1.05	1.10	0.97
2093	875000	3669833	0	0	0.0014	49	52	0.73	0.78	0.95
2093	876000	3669833	0	0	0.0000	28	25	0.42	0.37	1.13
2093	877000	3669833	0	0	0.0086	68	70	1.00	1.05	0.97
2093	878000	3669833	0	0	0.0000	75	70	1.10	1.05	1.07
2093	879000	3669833	0	0	0.0000	81	78	1.20	1.17	1.04
2093	880000	3669833	0	0	0.0000	80	84	1.18	1.26	0.95
2093	881000	3669833	0	0	0.0000	76	74	1.13	1.11	1.03
2093	882000	3669833	0	0	0.0000	68	68	1.00	1.02	1.00
2093	883000	3669833	0	0	0.0000	62	65	0.92	0.98	0.96
2093	884000	3669833	0	0	0.0000	73	75	1.07	1.12	0.97
2093	885000	3669833	0	0	0.0000	76	85	1.13	1.29	0.89
2093	886000	3669833	0	0	0.0000	72	66	1.07	0.99	1.10
2093	887000	3669833	0	0	0.0000	70	77	1.03	1.16	0.91
2093	888000	3669833	0	0	0.0000	68	66	1.01	0.99	1.03
2093	889000	3669833	0	0	0.0000	57	64	0.84	0.96	0.88
2093	890000	3669833	0	0	0.0000	65	77	0.97	1.15	0.85
2093	891000	3669833	0	0	0.0000	74	78	1.09	1.17	0.95
2093	892000	3669833	0	0	0.0000	68	65	1.00	0.98	1.04
2093	893000	3669833	0	0	0.0000	84	84	1.25	1.27	1.00
2093	894000	3669833	0	0	0.0000	59	66	0.87	1.00	0.89
2093	895000	3669833	0	0	0.0000	86	80	1.27	1.21	1.07
2093	896000	3669833	0	0	0.0000	59	52	0.87	0.78	1.13
2093	897000	3669833	0	0	0.0000	79	72	1.17	1.08	1.11
2093	898000	3669833	0	0	0.0084	41	39	0.61	0.58	1.05
2093	899000	3669833	0	0	0.0000	61	56	0.90	0.84	1.08
2093	900000	3669833	0	0	0.0000	44	43	0.65	0.65	1.02
2093	901000	3669833	0	0	0.0000	47	57	0.70	0.85	0.84
2093	902000	3669833	0	0	0.0000	49	50	0.72	0.75	0.98
2093	903000	3669833	0	0	0.0047	41	39	0.60	0.58	1.06
2093	904000	3669833	0	0	0.0106	70	63	1.03	0.94	1.11
2093	905000	3669833	0	0	0.0000	63	65	0.94	0.98	0.97
2093	906000	3669833	0	0	0.0000	64	76	0.95	1.14	0.84
2093	907000	3669833	0	0	0.0369	71	76	1.04	1.15	0.92
2093	908000	3669833	0	0	0.0094	74	71	1.10	1.07	1.05
2093	909000	3669833	0	0	0.0000	70	73	1.04	1.10	0.96
2093	910000	3669833	0	0	0.0000	60	58	0.88	0.88	1.03
2093	911000	3669833	0	0	0.0000	75	73	1.11	1.09	1.04
2093	912000	3669833	0	0	0.0000	77	73	1.14	1.10	1.06
2093	913000	3669833	0	0	0.0028	81	84	1.19	1.26	0.96
2093	914000	3669833	0	0	0.0000	75	71	1.11	1.07	1.06
2093	915000	3669833	0	0	0.0000	70	67	1.03	1.01	1.04
2093	916000	3669833	0	0	0.0000	50	41	0.74	0.62	1.22
2093	917000	3669833	0	0	0.0000	71	70	1.05	1.06	1.01
2093	918000	3669833	0	0	0.0000	66	63	0.98	0.95	1.05
2093	919000	3669833	0	0	0.0000	78	74	1.15	1.12	1.05
2093	920000	3669833	0	0	0.0000	82	70	1.21	1.06	1.17
2093	921000	3669833	0	0	0.0000	46	43	0.68	0.65	1.05
2093	922000	3669833	0	0	0.0194	71	71	1.05	1.06	1.00
2093	923000	3669833	0	0	0.0000	50	46	0.73	0.69	1.08
2093	924000	3669833	0	0	0.0000	83	76	1.22	1.14	1.09
2093	925000	3669833	0	0	0.0000	44	39	0.65	0.58	1.13
2093	926000	3669833	0	0	0.0000	9	13	0.14	0.19	0.73
2093	927000	3669833	0	0	0.0000	30	31	0.45	0.47	0.98
2093	928000	3669833	0	0	0.0000	14	13	0.20	0.19	1.05
2093	929000	3669833	0	0	0.0000	73	70	1.07	1.05	1.03
2093	930000	3669833	0	0	0.0000	65	62	0.97	0.94	1.05
2093	931000	3669833	0	0	0.0000	80	74	1.18	1.11	1.08
2093	932000	3669833	0	0	0.0000	80	70	1.18	1.05	1.14
2093	933000	3669833	0	0	0.0000	72	67	1.06	1.01	1.07
2093	934000	3669833	0	0	0.0044	79	73	1.17	1.09	1.09
2093	935000	3669833	0	0	0.0000	76	80	1.13	1.21	0.95
2093	936000	3669833	0	0	0.0000	78	80	1.16	1.20	0.98
2093	937000	3669833	0	0	0.0000	68	75	1.01	1.12	0.91
2093	938000	3669833	0	0	0.0000	80	74	1.19	1.12	1.08
2093	939000	3669833	0	0	0.0000	73	72	1.08	1.09	1.01
2093	940000	3669833	0	0	0.0000	57	54	0.84	0.81	1.05
2093	941000	3669833	0	0	0.0000	72	76	1.06	1.14	0.95
2093	942000	3669833	0	0	0.0000	75	76	1.11	1.15	0.98
2093	943000	3669833	0	0	0.0066	77	80	1.14	1.21	0.96
2093	944000	3669833	0	0	0.0000	69	78	1.03	1.18	0.89
2093	945000	3669833	0	0	0.0287	71	73	1.05	1.09	0.98
2093	946000	3669833	0	0	0.0000	66	71	0.98	1.07	0.92
2093	947000	3669833	0	0	0.0000	84	81	1.24	1.22	1.03
2093	948000	3669833	0	0	0.0000	85	76	1.26	1.14	1.12
2093	949000	3669833	0	0	0.0000	54	51	0.80	0.76	1.07
2093	950000	3669833	0	0	0.0000	53	53	0.78	0.79	1.00
2093	951000	3669833	0	0	0.0161	42	45	0.62	0.68	0.93
2093	952000	3669833	0	0	0.0083	47	49	0.70	0.73	0.96
2093	953000	3669833	0	0	0.0000	71	70	1.05	1.06	1.01
2093	954000	3669833	0	0	0.0000	59	66	0.87	0.99	0.89
2093	955000	3669833	0	0	0.0000	54	55	0.81	0.83	0.99
2093	956000	3669833	0	0	0.0000	47	46	0.70	0.70	1.01
2093	957000	3669833	0	0	0.0000	60	57	0.89	0.86	1.05
2093	958000	3669833	0	0	0.0000	48	47	0.71	0.70	1.03
2093	959000	3669833	0	0	0.0000	19	23	0.29	0.35	0.83
2093	960000	3669833	0	0	0.0000	36	36	0.53	0.55	0.99
2093	961000	3669833	0	0	0.0000	52	45	0.77	0.68	1.14
2093	962000	3669833	0	0	0.0000	51	46	0.75	0.69	1.12
2093	963000	3669833	0	0	0.0000	53	59	0.78	0.89	0.89
2093	964000	3669833	0	0	0.0000	24	27	0.35	0.40	0.88
2093	965000	3669833	0	0	0.0000	32	37	0.47	0.56	0.86
2093	966000	3669833	0	0	0.0000	39	41	0.57	0.62	0.93
2093	967000	3669833	0	0	0.0000	45	46	0.67	0.70	0.97
2093	968000	3669833	0	0	0.0000	30	25	0.45	0.37	1.21
2093	969000	3669833	1	0	0.0000	17	15	0.26	0.23	1.14
2093	970000	3669833	0	0	0.0000	39	40	0.57	0.60	0.96
2093	971000	3669833	0	0	0.0000	35	35	0.51	0.52	1.00
2093	972000	3669833	0	0	0.0000	50	43	0.74	0.64	1.18
2093	973000	3669833	0	0	0.0000	42	42	0.63	0.63	1.01
2093	974000	3669833	0	0	0.0000	42	40	0.61	0.61	1.03
2093	975000	3669833	0	0	0.0000	47	48	0.69	0.72	0.97
2093	976000	3669833	0	0	0.0000	54	56	0.80	0.84	0.97
2093	977000	3669833	0	0	0.0000	21	19	0.31	0.28	1.13
2093	978000	3669833	0	0	0.0000	37	34	0.54	0.51	1.08
2093	979000	3669833	0	0	0.0000	45	48	0.66	0.72	0.94
2093	980000	3669833	0	0	0.0000	42	42	0.63	0.63	1.01
2093	981000	3669833	0	0	0.0000	43	45	0.64	0.68	0.96
2093	982000	3669833	0	0	0.0000	28	29	0.41	0.44	0.96
2093	983000	3669833	0	0	0.0000	35	31	0.52	0.47	1.13
2093	984000	3669833	0	0	0.0000	37	43	0.55	0.64	0.87
2093	985000	3669833	0	0	0.0000	37	41	0.55	0.62	0.90
2093	986000	3669833	0	0	0.0000	40	43	0.60	0.65	0.93
2093	987000	3669833	0	0	0.0000	42	44	0.62	0.65	0.96
2093	988000	3669833	0	0	0.0000	49	41	0.72	0.61	1.20
2093	989000	3669833	0	0	0.0000	45	38	0.66	0.57	1.18
2093	990000	3669833	0	0	0.0000	38	43	0.56	0.64	0.90
2093	991000	3669833	0	0	0.0000	50	43	0.73	0.65	1.14
2093	992000	3669833	0	0	0.0000	37	39	0.55	0.59	0.95
2093	993000	3669833	0	0	0.0000	43	46	0.64	0.69	0.94
2093	994000	3669833	0	0	0.0000	25	26	0.37	0.39	0.96
2093	995000	3669833	0	0	0.0000	43	49	0.64	0.74	0.88
2093	996000	3669833	0	0	0.0000	38	35	0.57	0.52	1.10
2093	997000	3669833	0	0	0.0000	44	40	0.65	0.60	1.09
2093	998000	3669833	0	1	0.0000	28	31	0.41	0.46	0.90
2093	999000	3669833	0	0	0.0023	45	50	0.66	0.75	0.89
2093	1000000	3669833	0	1	0.0000	38	48	0.57	0.72	0.80
2093	1001000	3669833	0	0	0.0000	37	49	0.55	0.74	0.75
2093	1002000	3669833	0	0	0.0000	44	41	0.65	0.62	1.06
2093	1003000	3669833	0	0	0.0000	44	50	0.65	0.75	0.89
2093	1004000	3669833	0	0	0.0000	44	45	0.65	0.68	0.97
2093	1005000	3669833	0	0	0.0000	45	37	0.67	0.55	1.23
2093	1006000	3669833	0	0	0.0000	44	43	0.65	0.65	1.02
2093	1007000	3669833	0	0	0.0000	45	46	0.67	0.69	0.99
2093	1008000	3669833	0	0	0.0000	45	48	0.67	0.72	0.94
2093	1009000	3669833	0	0	0.0213	25	24	0.37	0.36	1.05
2093	1010000	3669833	0	0	0.0000	43	41	0.63	0.61	1.05
2093	1011000	3669833	0	0	0.0297	41	48	0.61	0.72	0.86
2093	1012000	3669833	0	0	0.0000	37	33	0.55	0.50	1.11
2093	1013000	3669833	0	0	0.0000	41	43	0.60	0.65	0.94
2093	1014000	3669833	0	0	0.0000	66	55	0.98	0.82	1.21
2093	1015000	3669833	0	0	0.0000	52	47	0.76	0.71	1.09
2093	1016000	3669833	0	0	0.0000	44	44	0.66	0.67	1.00
2093	1017000	3669833	0	0	0.0192	42	37	0.62	0.55	1.14
2093	1018000	3669833	0	0	0.0000	37	40	0.54	0.60	0.91
2093	1019000	3669833	0	0	0.0000	39	47	0.58	0.71	0.84
2093	1020000	3669833	0	0	0.0004	44	49	0.65	0.74	0.89
2093	1021000	3669833	0	0	0.0000	40	45	0.60	0.67	0.90
2093	1022000	3669833	0	0	0.0000	42	46	0.62	0.68	0.92
2093	1023000	3669833	0	0	0.0000	30	35	0.45	0.53	0.86
2093	1024000	3669833	0	0	0.0000	40	42	0.59	0.64	0.95
2093	1025000	3669833	0	0	0.0000	43	41	0.64	0.62	1.05
2093	1026000	3669833	0	0	0.0000	35	44	0.52	0.66	0.81
2093	1027000	3669833	0	0	0.0000	37	43	0.55	0.64	0.87
2093	1028000	3669833	0	0	0.0123	36	40	0.54	0.60	0.91
2093	1029000	3669833	0	0	0.0213	38	41	0.56	0.62	0.91
2093	1030000	3669833	0	0	0.0296	35	39	0.51	0.58	0.90
2093	1031000	3669833	0	0	0.0000	41	39	0.60	0.59	1.03
2093	1032000	3669833	0	0	0.0035	39	43	0.58	0.64	0.92
2093	1033000	3669833	0	0	0.0151	40	40	0.59	0.61	0.99
2093	1034000	3669833	0	0	0.0000	49	50	0.72	0.76	0.97
2093	1035000	3669833	0	1	0.0000	25	27	0.36	0.41	0.90
2093	1036000	3669833	0	0	0.0148	51	50	0.76	0.75	1.02
2093	1037000	3669833	0	0	0.0000	51	50	0.76	0.75	1.03
2093	1038000	3669833	0	0	0.0083	69	75	1.03	1.13	0.93
2093	1039000	3669833	0	0	0.0071	50	49	0.75	0.73	1.03
2093	1040000	3669833	0	0	0.0000	72	75	1.07	1.13	0.96
2093	1041000	3669833	0	0	0.0008	80	78	1.18	1.17	1.03
2093	1042000	3669833	0	0	0.0000	95	92	1.41	1.38	1.04
2093	1043000	3669833	0	0	0.0000	78	68	1.15	1.02	1.15
2093	1044000	3669833	0	0	0.0115	85	80	1.26	1.20	1.07
2093	1045000	3669833	0	0	0.0005	91	85	1.35	1.28	1.07
2093	1046000	3669833	0	0	0.0053	91	88	1.34	1.32	1.03
2093	1047000	3669833	0	0	0.0000	85	77	1.25	1.16	1.10
2093	1048000	3669833	0	0	0.0059	81	82	1.20	1.24	0.98
2093	1049000	3669833	0	0	0.0008	87	84	1.29	1.26	1.04
2093	1050000	3669833	0	0	0.0132	92	86	1.36	1.29	1.07
2093	1051000	3669833	0	0	0.0000	81	82	1.20	1.23	0.99
2093	1052000	3669833	0	0	0.0063	78	80	1.15	1.20	0.98
2093	1053000	3669833	0	0	0.0035	86	74	1.27	1.11	1.16
2093	1054000	3669833	0	0	0.0000	76	66	1.12	0.99	1.15
2093	1055000	3669833	0	0	0.0000	69	54	1.02	0.82	1.27
2093	1056000	3669833	0	0	0.0000	49	56	0.73	0.84	0.89
2093	1057000	3669833	0	0	0.0000	56	50	0.83	0.76	1.12
2093	1058000	3669833	0	0	0.0000	46	43	0.68	0.65	1.07
2093	1059000	3669833	0	0	0.0041	61	65	0.91	0.98	0.94
2093	1060000	3669833	0	0	0.0000	87	79	1.28	1.19	1.10
2093	1061000	3669833	0	0	0.0000	74	74	1.10	1.11	1.00
2093	1062000	3669833	0	0	0.0000	76	73	1.12	1.09	1.04
2093	1063000	3669833	0	0	0.0065	71	71	1.05	1.07	1.00
2093	1064000	3669833	0	0	0.0000	54	60	0.80	0.90	0.91
2093	1065000	3669833	0	0	0.0089	59	64	0.88	0.96	0.93
2093	1066000	3669833	0	0	0.0000	67	77	1.00	1.16	0.87
2093	1067000	3669833	0	0	0.0000	44	42	0.64	0.63	1.05
2093	1068000	3669833	0	0	0.0000	76	66	1.12	0.99	1.15
2093	1069000	3669833	0	0	0.0000	59	50	0.87	0.75	1.18
2093	1070000	3669833	0	0	0.0000	47	52	0.69	0.78	0.90
2093	1071000	3669833	0	0	0.0000	42	45	0.63	0.68	0.95
2093	1072000	3669833	0	0	0.0000	75	77	1.11	1.15	0.98
2093	1073000	3669833	0	0	0.0000	76	78	1.12	1.18	0.97
2093	1074000	3669833	0	0	0.0003	72	63	1.06	0.94	1.14
2093	1075000	3669833	0	0	0.0000	34	36	0.51	0.54	0.95
2093	1076000	3669833	0	0	0.0000	55	51	0.82	0.77	1.09
2093	1077000	3669833	0	0	0.0011	77	78	1.13	1.18	0.98
2093	1078000	3669833	0	0	0.0000	64	72	0.94	1.08	0.89
2093	1079000	3669833	0	0	0.0000	76	73	1.12	1.10	1.03
2093	1080000	3669833	0	0	0.0000	63	59	0.94	0.88	1.08
2093	1081000	3669833	0	0	0.0000	68	56	1.00	0.84	1.21
2093	1082000	3669833	0	0	0.0000	60	51	0.89	0.77	1.18
2093	1083000	3669833	0	0	0.0000	72	76	1.06	1.14	0.95
2093	1084000	3669833	0	0	0.0000	58	62	0.85	0.93	0.93
2093	1085000	3669833	0	0	0.0000	67	64	1.00	0.96	1.06
2093	1086000	3669833	0	0	0.0000	77	75	1.15	1.13	1.03
2093	1087000	3669833	0	0	0.0000	77	73	1.15	1.10	1.05
2093	1088000	3669833	0	0	0.0000	74	58	1.10	0.87	1.28
2093	1089000	3669833	0	0	0.0000	77	66	1.14	1.00	1.16
2093	1090000	3669833	0	0	0.0104	82	84	1.22	1.27	0.98
2093	1091000	3669833	0	0	0.0000	75	80	1.12	1.21	0.94
2093	1092000	3669833	0	0	0.0045	64	72	0.94	1.09	0.88
2093	1093000	3669833	0	0	0.0000	45	47	0.66	0.71	0.94
2093	1094000	3669833	0	0	0.0123	56	59	0.82	0.88	0.95
2093	1095000	3669833	0	0	0.0000	63	70	0.93	1.05	0.89
2093	1096000	3669833	0	0	0.0000	71	71	1.06	1.06	1.01
2093	1097000	3669833	0	0	0.0000	73	71	1.07	1.06	1.03
2093	1098000	3669833	0	1	0.0000	61	63	0.91	0.94	0.98
2093	1099000	3669833	0	0	0.0000	61	54	0.91	0.81	1.13
2093	1100000	3669833	0	0	0.0141	66	74	0.97	1.11	0.89
2093	1101000	3669833	0	0	0.0199	75	75	1.10	1.13	0.99
2093	1102000	3669833	0	0	0.0124	68	72	1.01	1.08	0.95
2093	1103000	3669833	0	0	0.0000	85	82	1.25	1.23	1.03
2093	1104000	3669833	0	0	0.0252	71	80	1.05	1.20	0.89
2093	1105000	3669833	0	0	0.0155	77	73	1.14	1.09	1.06
2093	1106000	3669833	0	0	0.0099	72	73	1.07	1.10	0.99
2093	1107000	3669833	0	0	0.0000	78	73	1.16	1.10	1.07
2093	1108000	3669833	0	0	0.0000	76	76	1.13	1.14	1.00
2093	1109000	3669833	0	0	0.0000	73	77	1.07	1.16	0.94
2093	1110000	3669833	0	0	0.0000	74	73	1.09	1.10	1.00
2093	1111000	3669833	0	0	0.0028	75	67	1.11	1.00	1.13
2093	1112000	3669833	0	0	0.0000	70	73	1.03	1.09	0.96
2093	1113000	3669833	0	0	0.0009	80	75	1.19	1.12	1.08
2093	1114000	3669833	0	0	0.0000	55	54	0.82	0.82	1.02
2093	1115000	3669833	0	0	0.0017	62	56	0.91	0.84	1.11
2093	1116000	3669833	0	0	0.0000	77	79	1.13	1.18	0.97
2093	1117000	3669833	0	0	0.0000	72	58	1.07	0.87	1.25
2093	1118000	3669833	0	0	0.0000	42	38	0.63	0.58	1.10
2093	1119000	3669833	0	0	0.0000	64	60	0.94	0.91	1.06
2093	1120000	3669833	0	0	0.0000	72	79	1.06	1.19	0.90
2093	1121000	3669833	0	0	0.0038	74	83	1.10	1.24	0.89
2093	1122000	3669833	0	0	0.0000	62	58	0.91	0.88	1.06
2093	1123000	3669833	0	0	0.0000	25	22	0.38	0.32	1.18
2093	1124000	3669833	0	0	0.0000	66	62	0.97	0.93	1.07
2093	1125000	3669833	0	0	0.0000	68	69	1.00	1.04	0.98
2093	1126000	3669833	0	0	0.0000	53	49	0.78	0.74	1.07
2093	1127000	3669833	1	0	0.0000	41	38	0.60	0.57	1.07
2093	1128000	3669833	0	0	0.0000	77	73	1.13	1.10	1.04
2093	1129000	3669833	0	0	0.0000	77	75	1.14	1.13	1.03
2093	1130000	3669833	0	0	0.0000	71	62	1.06	0.94	1.15
2093	1131000	3669833	0	0	0.0000	74	72	1.09	1.08	1.03
2093	1132000	3669833	0	0	0.0000	63	75	0.94	1.13	0.84
2093	1133000	3669833	0	0	0.0009	23	19	0.35	0.29	1.22
2093	1134000	3669833	1	0	0.0000	38	36	0.56	0.54	1.04
2093	1135000	3669833	0	0	0.0048	73	61	1.07	0.91	1.20
2093	1136000	3669833	0	0	0.0000	76	67	1.12	1.01	1.12
2093	1137000	3669833	0	0	0.0166	77	78	1.14	1.17	0.99
2093	1138000	3669833	0	0	0.0000	80	68	1.18	1.02	1.17
2093	1139000	3669833	0	0	0.0000	74	69	1.10	1.03	1.08
2093	1140000	3669833	0	0	0.0000	49	43	0.73	0.64	1.15
2093	1141000	3669833	0	0	0.0000	46	45	0.68	0.67	1.02
2093	1142000	3669833	0	0	0.0041	66	65	0.97	0.98	1.01
2093	1143000	3669833	0	0	0.0000	51	56	0.76	0.83	0.92
2093	1144000	3669833	0	0	0.0000	83	73	1.23	1.10	1.13
2093	1145000	3669833	0	0	0.0000	74	69	1.09	1.04	1.07
2093	1146000	3669833	0	0	0.0000	77	67	1.14	1.01	1.15
2093	1147000	3669833	0	0	0.0000	45	44	0.67	0.66	1.03
2093	1148000	3669833	0	0	0.0000	55	62	0.81	0.93	0.89
2093	1149000	3669833	0	0	0.0010	70	68	1.03	1.02	1.03
2093	1150000	3669833	0	0	0.0000	67	76	0.99	1.15	0.88
2093	1151000	3669833	0	0	0.0000	72	79	1.07	1.19	0.92
2093	1152000	3669833	0	0	0.0000	80	67	1.18	1.01	1.19
2093	1153000	3669833	0	0	0.0000	65	58	0.96	0.87	1.12
2093	1154000	3669833	0	0	0.0000	16	14	0.24	0.21	1.18
2093	1155000	3669833	1	0	0.0000	14	11	0.20	0.16	1.29
2093	1156000	3669833	0	0	0.0000	23	22	0.34	0.34	1.04
2093	1157000	3669833	0	0	0.0000	48	39	0.72	0.58	1.26
2093	1158000	3669833	0	0	0.0000	75	82	1.11	1.24	0.91
2093	1159000	3669833	0	0	0.0000	74	72	1.09	1.08	1.03
2093	1160000	3669833	0	0	0.0000	79	77	1.18	1.16	1.03
2093	1161000	3669833	0	0	0.0000	82	79	1.21	1.19	1.04
2093	1162000	3669833	0	0	0.0000	82	72	1.21	1.08	1.13
2093	1163000	3669833	0	0	0.0000	72	72	1.06	1.08	0.99
2093	1164000	3669833	0	0	0.0000	60	71	0.89	1.07	0.84
2093	1165000	3669833	0	0	0.0000	69	68	1.02	1.02	1.01
2093	1166000	3669833	0	0	0.0000	70	78	1.03	1.17	0.90
2093	1167000	3669833	0	0	0.0000	75	66	1.12	0.99	1.15
2093	1168000	3669833	0	0	0.0000	78	75	1.16	1.13	1.04
2093	1169000	3669833	0	0	0.0000	57	57	0.84	0.85	1.01
2093	1170000	3669833	0	0	0.0000	63	51	0.93	0.77	1.22
2093	1171000	3669833	0	0	0.0000	84	71	1.24	1.07	1.18
2093	1172000	3669833	1	0	0.0000	76	66	1.13	0.99	1.16
2093	1173000	3669833	0	0	0.0000	76	75	1.13	1.13	1.01
2093	1174000	3669833	0	0	0.0000	68	74	1.01	1.11	0.92
2093	1175000	3669833	0	0	0.0008	78	70	1.15	1.06	1.10
2093	1176000	3669833	0	0	0.0000	79	76	1.17	1.14	1.05
2093	1177000	3669833	0	0	0.0029	89	82	1.32	1.23	1.09
2093	1178000	3669833	0	0	0.0125	61	62	0.90	0.93	0.98
2093	1179000	3669833	0	0	0.0309	50	44	0.74	0.66	1.15
2093	1180000	3669833	0	0	0.0000	68	69	1.01	1.04	0.99
2093	1181000	3669833	1	0	0.0000	45	33	0.66	0.50	1.34
2093	1182000	3669833	0	0	0.0067	79	82	1.17	1.23	0.97
2093	1183000	3669833	0	0	0.0001	49	47	0.73	0.70	1.06
2093	1184000	3669833	0	0	0.0000	64	73	0.95	1.10	0.88
2093	1185000	3669833	0	0	0.0003	73	69	1.09	1.03	1.07
2093	1186000	3669833	0	0	0.0000	75	74	1.11	1.12	1.01
2093	1187000	3669833	0	0	0.0000	63	64	0.93	0.96	0.99
2093	1188000	3669833	0	0	0.0068	84	76	1.24	1.15	1.10
2093	1189000	3669833	0	0	0.0065	84	76	1.24	1.14	1.10
2093	1190000	3669833	0	0	0.0000	75	74	1.11	1.11	1.02
2093	1191000	3669833	0	0	0.0118	46	42	0.68	0.63	1.10
2093	1192000	3669833	0	0	0.0000	46	44	0.69	0.66	1.06
2093	1193000	3669833	0	0	0.0000	15	13	0.22	0.20	1.14
2093	1194000	3669833	0	1	0.0382	48	46	0.71	0.69	1.05
2093	1195000	3669833	0	0	0.0295	74	74	1.10	1.11	1.01
2093	1196000	3669833	0	0	0.0091	81	72	1.20	1.08	1.13
2093	1197000	3669833	0	0	0.0000	76	71	1.12	1.07	1.06
2093	1198000	3669833	0	0	0.0000	73	82	1.09	1.24	0.89
2093	1199000	3669833	0	1	0.0000	63	65	0.93	0.98	0.96
2093	1200000	3669833	0	0	0.0271	64	62	0.95	0.93	1.04
2093	1201000	3669833	0	0	0.0020	26	33	0.38	0.49	0.78
2093	1202000	3669833	0	0	0.0000	71	72	1.04	1.09	0.97
2093	1203000	3669833	0	0	0.0085	80	77	1.19	1.15	1.05
2093	1204000	3669833	0	0	0.0000	86	82	1.28	1.24	1.05
2093	1205000	3669833	0	0	0.0112	41	47	0.61	0.71	0.87
2093	1206000	3669833	1	0	0.0000	17	19	0.25	0.28	0.91
2093	1207000	3669833	0	0	0.0000	42	37	0.62	0.55	1.15
2093	1208000	3669833	0	0	0.0000	76	77	1.13	1.16	0.99
2093	1209000	3669833	0	0	0.0063	54	59	0.80	0.89	0.91
2093	1210000	3669833	0	0	0.0127	24	28	0.36	0.43	0.86
2093	1211000	3669833	0	0	0.1406	8	7	0.12	0.11	1.14
2093	1212000	3669833	0	2	0.0000	41	38	0.60	0.57	1.07
2093	1213000	3669833	0	0	0.0121	82	73	1.21	1.10	1.12
2093	1214000	3669833	0	0	0.0005	58	62	0.85	0.93	0.93
2093	1215000	3669833	0	0	0.0000	63	60	0.93	0.90	1.05
2093	1216000	3669833	0	0	0.0000	65	60	0.97	0.90	1.09
2093	1217000	3669833	0	0	0.0121	76	76	1.12	1.14	0.99
2093	1218000	3669833	0	0	0.0119	77	71	1.14	1.07	1.07
2093	1219000	3669833	0	0	0.0000	77	73	1.14	1.10	1.05
2093	1220000	3669833	0	0	0.0000	70	70	1.04	1.05	1.01
2093	1221000	3669833	0	0	0.0006	43	43	0.63	0.64	1.00
2093	1222000	3669833	0	0	0.0000	32	27	0.47	0.40	1.19
2093	1223000	3669833	0	0	0.0059	76	62	1.13	0.94	1.22
2093	1224000	3669833	0	0	0.0000	74	81	1.10	1.21	0.92
2093	1225000	3669833	0	0	0.0000	86	80	1.28	1.20	1.08
2093	1226000	3669833	0	0	0.0075	79	70	1.18	1.05	1.14
2093	1227000	3669833	0	0	0.0000	67	85	0.99	1.28	0.79
2093	1228000	3669833	0	0	0.0149	74	68	1.09	1.02	1.09
2093	1229000	3669833	0	0	0.0028	64	65	0.95	0.97	0.99
2093	1230000	3669833	0	0	0.0000	35	34	0.52	0.51	1.04
2093	1231000	3669833	0	0	0.0000	65	62	0.96	0.93	1.05
2093	1232000	3669833	0	0	0.0071	71	71	1.05	1.07	1.00
2093	1233000	3669833	0	0	0.0000	75	79	1.10	1.19	0.94
2093	1234000	3669833	0	0	0.0000	63	72	0.93	1.08	0.87
2093	1235000	3669833	0	0	0.0007	81	79	1.20	1.18	1.03
2093	1236000	3669833	0	0	0.0000	71	77	1.05	1.16	0.92
2093	1237000	3669833	0	0	0.0000	75	75	1.12	1.12	1.01
2093	1238000	3669833	0	0	0.0000	52	53	0.78	0.80	0.99
2093	1239000	3669833	0	0	0.0000	77	79	1.14	1.19	0.98
2093	1240000	3669833	0	0	0.0133	86	77	1.27	1.15	1.11
2093	1241000	3669833	0	0	0.0000	73	70	1.08	1.06	1.04
2093	1242000	3669833	0	0	0.0000	72	68	1.06	1.03	1.05
2093	1243000	3669833	0	0	0.0000	48	43	0.70	0.65	1.10
2093	1244000	3669833	0	0	0.0001	75	70	1.11	1.05	1.07
2093	1245000	3669833	0	0	0.0000	58	59	0.86	0.89	0.98
2093	1246000	3669833	0	0	0.0000	69	66	1.02	1.00	1.04
2093	1247000	3669833	0	0	0.0000	20	23	0.29	0.35	0.85
2093	1248000	3669833	0	0	0.0000	73	67	1.08	1.00	1.10
2093	1249000	3669833	0	0	0.0000	67	67	0.99	1.01	0.99
2093	1250000	3669833	0	0	0.0000	55	51	0.82	0.77	1.08
2093	1251000	3669833	0	0	0.0016	62	66	0.92	1.00	0.93
2093	1252000	3669833	0	0	0.0069	73	73	1.09	1.10	1.00
2093	1253000	3669833	0	0	0.0000	49	48	0.73	0.73	1.02
2093	1254000	3669833	0	0	0.0056	72	69	1.06	1.04	1.04
2093	1255000	3669833	0	0	0.0056	79	70	1.16	1.06	1.12
2093	1256000	3669833	0	0	0.0000	49	45	0.72	0.67	1.09
2093	1257000	3669833	0	0	0.0000	69	71	1.02	1.07	0.97
2093	1258000	3669833	0	0	0.0000	85	77	1.26	1.15	1.11
2093	1259000	3669833	0	0	0.0000	74	79	1.10	1.18	0.95
2093	1260000	3669833	0	0	0.0000	79	87	1.17	1.31	0.91
2093	1261000	3669833	0	0	0.0000	92	88	1.37	1.32	1.05
2093	1262000	3669833	0	0	0.0039	57	53	0.84	0.80	1.07
2093	1263000	3669833	0	0	0.0000	65	64	0.97	0.97	1.01
2093	1264000	3669833	0	0	0.0000	81	73	1.19	1.10	1.10
2093	1265000	3669833	0	0	0.0000	88	77	1.30	1.15	1.15
2093	1266000	3669833	0	0	0.0076	81	80	1.19	1.20	1.01
2093	1267000	3669833	0	0	0.0000	85	80	1.25	1.21	1.05
2093	1268000	3669833	0	0	0.0060	78	82	1.16	1.24	0.95
2093	1269000	3669833	0	0	0.0000	81	82	1.20	1.23	0.99
2093	1270000	3669833	0	0	0.0000	89	95	1.32	1.43	0.94
2093	1271000	3669833	0	0	0.0037	71	76	1.04	1.14	0.93
2093	1272000	3669833	0	0	0.0150	84	98	1.25	1.47	0.86
2093	1273000	3669833	0	0	0.0000	79	81	1.16	1.22	0.97
2093	1274000	3669833	0	0	0.0000	81	86	1.20	1.29	0.94
2093	1275000	3669833	0	0	0.0080	80	82	1.19	1.23	0.98
2093	1276000	3669833	0	0	0.0124	71	71	1.05	1.07	0.99
2093	1277000	3669833	0	0	0.0000	76	75	1.13	1.12	1.02
2093	1278000	3669833	0	0	0.0000	79	77	1.18	1.15	1.04
2093	1279000	3669833	0	0	0.0014	77	71	1.14	1.06	1.09
2093	1280000	3669833	0	0	0.0000	74	69	1.09	1.04	1.07
2093	1281000	3669833	0	0	0.0000	85	72	1.26	1.09	1.18
2093	1282000	3669833	0	0	0.0000	69	69	1.02	1.03	1.00
2093	1283000	3669833	0	0	0.0000	53	52	0.79	0.78	1.03
2093	1284000	3669833	0	0	0.0000	81	69	1.20	1.04	1.18
2093	1285000	3669833	0	0	0.0000	75	76	1.11	1.14	0.99
2093	1286000	3669833	0	0	0.0000	50	57	0.75	0.85	0.89
2093	1287000	3669833	0	0	0.0047	58	61	0.86	0.92	0.95
2093	1288000	3669833	0	0	0.0000	72	70	1.07	1.05	1.04
2093	1289000	3669833	0	0	0.0000	66	63	0.97	0.95	1.04
2093	1290000	3669833	0	0	0.0000	69	64	1.02	0.96	1.07
2093	1291000	3669833	0	0	0.0000	76	63	1.13	0.94	1.22
2093	1292000	3669833	0	0	0.0000	70	63	1.04	0.94	1.12
2093	1293000	3669833	0	0	0.0000	65	60	0.97	0.90	1.09
2093	1294000	3669833	0	0	0.0000	59	59	0.87	0.89	0.99
2093	1295000	3669833	6	0	0.0318	22	23	0.32	0.35	0.94
2093	1296000	3669833	0	0	0.0060	50	54	0.74	0.82	0.93
2093	1297000	3669833	0	0	0.0000	51	64	0.76	0.96	0.80
2093	1298000	3669833	0	0	0.0000	70	71	1.04	1.07	0.99
2093	1299000	3669833	0	0	0.0000	68	72	1.01	1.08	0.95
2093	1300000	3669833	0	0	0.0000	67	57	0.99	0.86	1.18
2093	1301000	3669833	0	0	0.0000	53	58	0.78	0.88	0.91
2093	1302000	3669833	0	0	0.0000	57	63	0.84	0.95	0.90
2093	1303000	3669833	0	0	0.0000	43	43	0.64	0.64	1.01
2093	1304000	3669833	0	0	0.0000	69	65	1.03	0.98	1.06
2093	1305000	3669833	0	0	0.0000	78	80	1.15	1.20	0.98
2093	1306000	3669833	0	0	0.0000	83	74	1.23	1.11	1.12
2093	1307000	3669833	0	0	0.0000	35	37	0.52	0.56	0.93
2093	1308000	3669833	0	0	0.0000	57	61	0.84	0.92	0.93
2093	1309000	3669833	0	0	0.0000	63	64	0.93	0.96	0.98
2093	1310000	3669833	0	0	0.0062	76	71	1.13	1.06	1.08
2093	1311000	3669833	0	0	0.0000	62	64	0.92	0.96	0.98
2093	1312000	3669833	0	0	0.0089	51	50	0.76	0.76	1.02
2093	1313000	3669833	0	0	0.0012	78	78	1.16	1.17	1.00
2093	1314000	3669833	0	0	0.0000	80	79	1.19	1.18	1.02
2093	1315000	3669833	0	0	0.0000	74	70	1.09	1.05	1.05
2093	1316000	3669833	0	0	0.0000	79	82	1.17	1.23	0.96
2093	1317000	3669833	0	0	0.0000	74	72	1.09	1.08	1.03
2093	1318000	3669833	0	0	0.0000	46	44	0.68	0.66	1.04
2093	1319000	3669833	0	0	0.0000	73	74	1.08	1.11	0.99
2093	1320000	3669833	0	0	0.0000	76	81	1.12	1.22	0.94
2093	1321000	3669833	0	0	0.0000	80	79	1.19	1.18	1.02
2093	1322000	3669833	0	0	0.0121	77	75	1.14	1.13	1.02
2093	1323000	3669833	0	0	0.0000	58	56	0.85	0.84	1.03
2093	1324000	3669833	0	0	0.0093	69	77	1.02	1.16	0.89
2093	1325000	3669833	0	0	0.0244	75	79	1.11	1.19	0.94
2093	1326000	3669833	0	0	0.0000	51	47	0.75	0.71	1.08
2093	1327000	3669833	0	0	0.0000	74	81	1.09	1.22	0.90
2093	1328000	3669833	0	0	0.0000	47	47	0.69	0.71	0.99
2093	1329000	3669833	0	0	0.0000	81	82	1.19	1.24	0.98
2093	1330000	3669833	0	0	0.0140	85	85	1.27	1.27	1.01
2093	1331000	3669833	0	0	0.0276	59	63	0.88	0.95	0.94
2093	1332000	3669833	0	0	0.0014	79	75	1.16	1.12	1.05
2093	1333000	3669833	0	0	0.0163	78	75	1.16	1.13	1.04
2093	1334000	3669833	0	0	0.0000	70	75	1.03	1.13	0.92
2093	1335000	3669833	0	0	0.0001	84	84	1.24	1.27	0.99
2093	1336000	3669833	0	0	0.0027	71	66	1.06	0.99	1.08
2093	1337000	3669833	0	0	0.0000	60	55	0.88	0.83	1.08
2093	1338000	3669833	0	0	0.0000	45	40	0.67	0.61	1.13
2093	1339000	3669833	0	0	0.0000	66	66	0.98	1.00	0.99
2093	1340000	3669833	0	0	0.0000	73	75	1.07	1.13	0.97
2093	1341000	3669833	0	0	0.0000	76	71	1.13	1.06	1.07
2093	1342000	3669833	0	0	0.0048	43	39	0.63	0.59	1.08
2093	1343000	3669833	0	0	0.0000	69	75	1.02	1.13	0.92
2093	1344000	3669833	0	0	0.0043	74	72	1.09	1.08	1.03
2093	1345000	3669833	0	0	0.0000	80	88	1.19	1.32	0.91
2093	1346000	3669833	0	0	0.0000	72	77	1.07	1.16	0.94
2093	1347000	3669833	0	0	0.0066	77	83	1.14	1.26	0.92
2093	1348000	3669833	0	0	0.0000	47	52	0.70	0.78	0.92
2093	1349000	3669833	0	0	0.0000	71	71	1.05	1.07	0.99
2093	1350000	3669833	0	0	0.0000	80	88	1.19	1.32	0.92
2093	1351000	3669833	0	0	0.0000	84	82	1.24	1.23	1.02
2093	1352000	3669833	0	0	0.0000	74	73	1.10	1.09	1.02
2093	1353000	3669833	0	0	0.0000	71	66	1.05	1.00	1.07
2093	1354000	3669833	0	0	0.0000	69	64	1.02	0.97	1.07
2093	1355000	3669833	0	0	0.0000	58	54	0.86	0.81	1.08
2093	1356000	3669833	0	0	0.0000	68	62	1.01	0.93	1.10
2093	1357000	3669833	0	0	0.0000	78	77	1.16	1.16	1.01
2093	1358000	3669833	0	0	0.0034	68	67	1.01	1.01	1.02
2093	1359000	3669833	1	0	0.0267	25	24	0.37	0.36	1.06
2093	1360000	3669833	0	0	0.0016	72	79	1.07	1.19	0.91
2093	1361000	3669833	0	0	0.0000	85	78	1.26	1.17	1.09
2093	1362000	3669833	0	0	0.0000	85	83	1.26	1.24	1.03
2093	1363000	3669833	0	0	0.0000	31	36	0.46	0.54	0.86
2093	1364000	3669833	0	0	0.0000	43	38	0.63	0.57	1.13
2093	1365000	3669833	0	0	0.0000	71	72	1.06	1.09	0.99
2093	1366000	3669833	0	0	0.0000	71	68	1.06	1.02	1.06
2093	1367000	3669833	0	0	0.0000	71	75	1.06	1.12	0.95
2093	1368000	3669833	0	0	0.0000	69	64	1.02	0.96	1.07
2093	1369000	3669833	0	0	0.0000	78	74	1.16	1.12	1.05
2093	1370000	3669833	0	0	0.0084	77	72	1.13	1.08	1.07
2093	1371000	3669833	0	0	0.0000	71	80	1.05	1.21	0.89
2093	1372000	3669833	0	0	0.0000	79	78	1.17	1.17	1.01
2093	1373000	3669833	0	0	0.0000	72	73	1.07	1.10	0.99
2093	1374000	3669833	0	0	0.0000	72	72	1.06	1.08	1.00
2093	1375000	3669833	0	0	0.0000	40	41	0.59	0.61	0.98
2093	1376000	3669833	0	1	0.0000	54	57	0.79	0.85	0.94
2093	1377000	3669833	0	0	0.0000	50	57	0.74	0.86	0.88
2093	1378000	3669833	0	0	0.0000	64	72	0.95	1.08	0.89
2093	1379000	3669833	0	0	0.0000	74	72	1.10	1.08	1.03
2093	1380000	3669833	0	0	0.0000	79	72	1.16	1.09	1.08
2093	1381000	3669833	0	0	0.0000	81	78	1.20	1.17	1.04
2093	1382000	3669833	0	0	0.0000	78	79	1.16	1.19	0.98
2093	1383000	3669833	0	0	0.0057	86	80	1.27	1.20	1.08
2093	1384000	3669833	0	0	0.0008	86	85	1.28	1.28	1.02
2093	1385000	3669833	0	0	0.0000	86	81	1.28	1.22	1.06
2093	1386000	3669833	0	0	0.0000	79	80	1.17	1.20	0.99
2093	1387000	3669833	0	0	0.0000	76	71	1.13	1.06	1.08
2093	1388000	3669833	0	0	0.0000	80	83	1.19	1.25	0.97
2093	1389000	3669833	0	0	0.0000	79	67	1.16	1.01	1.17
2093	1390000	3669833	0	0	0.0000	64	64	0.95	0.96	1.00
2093	1391000	3669833	0	0	0.0000	54	53	0.80	0.79	1.03
2093	1392000	3669833	0	0	0.0000	89	81	1.32	1.22	1.11
2093	1393000	3669833	0	0	0.0000	75	75	1.11	1.13	1.00
2093	1394000	3669833	0	0	0.0000	66	72	0.97	1.08	0.92
2093	1395000	3669833	0	0	0.0000	54	60	0.80	0.90	0.90
2093	1396000	3669833	0	0	0.0000	54	61	0.80	0.91	0.89
2093	1397000	3669833	0	0	0.0014	67	69	0.99	1.03	0.98
2093	1398000	3669833	0	0	0.0000	55	55	0.82	0.83	1.01
2093	1399000	3669833	0	0	0.0000	71	68	1.04	1.02	1.04
2093	1400000	3669833	0	0	0.0000	42	40	0.63	0.60	1.07
2093	1401000	3669833	1	0	0.0240	61	68	0.90	1.02	0.90
2093	1402000	3669833	0	0	0.0075	86	77	1.27	1.16	1.11
2093	1403000	3669833	0	0	0.0000	50	51	0.74	0.77	0.98
2093	1404000	3669833	0	0	0.0000	42	41	0.62	0.62	1.02
2093	1405000	3669833	0	0	0.0000	45	42	0.66	0.64	1.06
2093	1406000	3669833	0	0	0.1767	11	15	0.17	0.22	0.75
2093	1407000	3669833	0	0	0.0000	22	23	0.32	0.34	0.94
2093	1408000	3669833	0	0	0.0038	65	59	0.97	0.89	1.11
2093	1409000	3669833	0	0	0.0000	72	73	1.07	1.10	0.99
2093	1410000	3669833	0	0	0.0000	53	53	0.79	0.79	1.02
2093	1411000	3669833	0	0	0.0010	56	46	0.83	0.70	1.21
2093	1412000	3669833	0	0	0.0000	77	71	1.13	1.07	1.08
2093	1413000	3669833	0	0	0.0000	77	74	1.14	1.11	1.04
2093	1414000	3669833	0	0	0.0006	61	60	0.90	0.91	1.01
2093	1415000	3669833	0	0	0.0000	45	40	0.66	0.60	1.12
2093	1416000	3669833	0	0	0.0058	64	58	0.95	0.87	1.10
2093	1417000	3669833	0	0	0.0000	26	20	0.39	0.30	1.33
2093	1418000	3669833	0	0	0.0000	14	18	0.21	0.27	0.79
2093	1419000	3669833	0	0	0.0000	73	67	1.08	1.00	1.10
2093	1420000	3669833	0	0	0.0000	73	73	1.08	1.10	1.00
2093	1421000	3669833	0	0	0.0000	60	55	0.89	0.83	1.10
2093	1422000	3669833	0	0	0.0000	72	70	1.06	1.06	1.02
2093	1423000	3669833	0	0	0.0000	71	72	1.05	1.08	0.99
2093	1424000	3669833	0	0	0.0055	63	64	0.93	0.96	0.98
2093	1425000	3669833	0	0	0.0000	76	71	1.13	1.07	1.07
2093	1426000	3669833	0	0	0.0000	78	76	1.16	1.14	1.03
2093	1427000	3669833	0	0	0.0000	69	59	1.02	0.88	1.18
2093	1428000	3669833	0	0	0.0000	49	42	0.72	0.63	1.16
2093	1429000	3669833	0	0	0.0000	71	69	1.06	1.04	1.03
2093	1430000	3669833	0	0	0.0087	63	70	0.94	1.05	0.90
2093	1431000	3669833	0	0	0.0000	63	64	0.93	0.96	0.98
2093	1432000	3669833	0	0	0.0000	74	73	1.09	1.09	1.01
2093	1433000	3669833	0	0	0.0000	89	80	1.31	1.20	1.11
2093	1434000	3669833	0	0	0.0000	102	91	1.50	1.37	1.12
2093	1435000	3669833	0	0	0.0000	65	55	0.96	0.83	1.17
2093	1436000	3669833	0	0	0.0000	73	67	1.07	1.01	1.08
2093	1437000	3669833	0	0	0.0038	70	69	1.04	1.03	1.02
2093	1438000	3669833	0	0	0.0000	78	82	1.16	1.24	0.95
2093	1439000	3669833	0	0	0.0004	92	81	1.35	1.22	1.13
2093	1440000	3669833	0	0	0.0077	102	103	1.50	1.54	0.99
2093	1441000	3669833	0	0	0.0000	89	93	1.31	1.39	0.96
2093	1442000	3669833	0	0	0.0000	92	94	1.36	1.41	0.98
2093	1443000	3669833	0	0	0.0000	85	80	1.25	1.20	1.06
2093	1444000	3669833	0	0	0.0000	49	54	0.73	0.81	0.92
2093	1445000	3669833	0	0	0.0000	5	5	0.07	0.08	0.99
2093	1446000	3669833	0	0	0.0000	60	55	0.89	0.83	1.10
2093	1447000	3669833	0	0	0.0000	70	68	1.04	1.02	1.04
2093	1448000	3669833	0	4	0.0000	31	35	0.46	0.52	0.90
2093	1449000	3669833	0	0	0.0000	77	75	1.15	1.13	1.03
2093	1450000	3669833	0	0	0.0000	45	46	0.66	0.70	0.97
2093	1451000	3669833	0	0	0.0000	49	45	0.72	0.68	1.07
2093	1452000	3669833	0	0	0.0000	23	25	0.34	0.37	0.93
2093	1453000	3669833	0	1	0.0000	42	45	0.62	0.68	0.93
2093	1454000	3669833	0	0	0.0000	26	28	0.38	0.42	0.92
2093	1455000	3669833	0	0	0.0000	44	44	0.65	0.66	1.00
2093	1456000	3669833	0	0	0.0000	38	44	0.57	0.65	0.88
2093	1457000	3669833	0	0	0.0000	69	69	1.03	1.04	1.00
2093	1458000	3669833	0	0	0.0000	74	74	1.09	1.11	1.00
2093	1459000	3669833	0	0	0.0000	69	67	1.02	1.00	1.04
2093	1460000	3669833	0	0	0.0000	76	74	1.12	1.11	1.02
2093	1461000	3669833	0	0	0.0000	77	77	1.13	1.16	1.00
2093	1462000	3669833	0	0	0.0000	65	64	0.96	0.96	1.02
2093	1463000	3669833	0	0	0.0000	75	69	1.11	1.04	1.09
2093	1464000	3669833	0	0	0.0000	72	63	1.07	0.95	1.14
2093	1465000	3669833	0	0	0.0000	67	65	0.99	0.98	1.02
2093	1466000	3669833	0	0	0.0000	36	34	0.53	0.51	1.08
2093	1467000	3669833	0	0	0.0000	68	67	1.01	1.01	1.01
2093	1468000	3669833	0	0	0.0000	70	65	1.03	0.98	1.07
2093	1469000	3669833	0	0	0.0000	7	6	0.10	0.10	1.07
2093	1470000	3669833	0	0	0.0000	65	58	0.96	0.88	1.11
2093	1471000	3669833	0	0	0.0000	66	65	0.97	0.98	1.01
2093	1472000	3669833	0	0	0.0000	84	79	1.25	1.19	1.07
2093	1473000	3669833	1	1	0.0000	42	40	0.62	0.61	1.04
2093	1474000	3669833	0	0	0.0000	47	51	0.70	0.76	0.94
2093	1475000	3669833	0	0	0.0000	63	60	0.93	0.90	1.05
2093	1476000	3669833	0	0	0.0000	66	62	0.97	0.93	1.06
2093	1477000	3669833	0	0	0.0000	82	74	1.21	1.11	1.11
2093	1478000	3669833	0	0	0.0000	79	73	1.17	1.10	1.08
2093	1479000	3669833	0	0	0.0000	79	73	1.16	1.10	1.07
2093	1480000	3669833	0	0	0.0000	76	78	1.12	1.17	0.97
2093	1481000	3669833	0	0	0.0000	69	62	1.02	0.93	1.12
2093	1482000	3669833	0	0	0.0000	23	20	0.34	0.29	1.17
2093	1483000	3669833	0	1	0.0000	26	30	0.38	0.44	0.88
2093	1484000	3669833	0	0	0.0000	64	72	0.95	1.08	0.89
2093	1485000	3669833	0	0	0.0000	74	69	1.09	1.04	1.07
2093	1486000	3669833	0	0	0.0000	69	63	1.02	0.95	1.09
2093	1487000	3669833	0	0	0.0165	33	35	0.49	0.53	0.94
2093	1488000	3669833	0	0	0.0000	38	39	0.57	0.59	0.97
2093	1489000	3669833	0	0	0.0000	78	87	1.16	1.30	0.90
2093	1490000	3669833	0	0	0.0000	82	78	1.22	1.18	1.05
2093	1491000	3669833	0	0	0.0062	79	69	1.17	1.03	1.16
2093	1492000	3669833	0	0	0.0000	78	79	1.16	1.19	0.99
2093	1493000	3669833	0	0	0.0043	51	50	0.75	0.75	1.02
2093	1494000	3669833	0	0	0.0000	75	78	1.11	1.18	0.96
2093	1495000	3669833	0	0	0.0000	72	75	1.06	1.12	0.96
2093	1496000	3669833	0	0	0.0000	62	61	0.92	0.91	1.03
2093	1497000	3669833	0	0	0.0000	64	63	0.95	0.95	1.02
2093	1498000	3669833	0	0	0.0000	65	74	0.96	1.12	0.87
2093	1499000	3669833	0	0	0.0000	69	69	1.02	1.04	0.99
2093	1500000	3669833	0	0	0.0000	76	73	1.12	1.10	1.04
2093	1501000	3669833	0	0	0.0000	68	70	1.01	1.05	0.98
2093	1502000	3669833	0	0	0.0000	18	19	0.27	0.28	0.99
2093	1503000	3669833	0	0	0.0000	0	0	0.00	0.00	1.00
2093	1504000	3669833	0	0	0.0000	3	4	0.04	0.05	0.75
2093	1505000	3669833	0	0	0.0000	72	58	1.06	0.88	1.23
2093	1506000	3669833	0	0	0.0026	71	75	1.06	1.12	0.95
2093	1507000	3669833	0	0	0.0000	74	74	1.09	1.11	1.00
2093	1508000	3669833	0	0	0.0074	95	77	1.41	1.16	1.23
2093	1509000	3669833	0	0	0.0000	72	75	1.07	1.12	0.97
2093	1510000	3669833	0	0	0.0000	86	85	1.27	1.28	1.00
2093	1511000	3669833	0	0	0.0000	44	39	0.65	0.59	1.12
2093	1512000	3669833	0	0	0.0000	72	69	1.06	1.03	1.05
2093	1513000	3669833	0	0	0.0000	75	74	1.11	1.12	1.01
2093	1514000	3669833	0	0	0.0000	48	52	0.71	0.78	0.92
2093	1515000	3669833	0	0	0.0016	76	86	1.13	1.29	0.89
2093	1516000	3669833	0	0	0.0000	74	81	1.10	1.21	0.92
2093	1517000	3669833	0	0	0.0000	53	51	0.79	0.76	1.05
2093	1518000	3669833	0	0	0.0000	81	74	1.20	1.11	1.10
2093	1519000	3669833	0	0	0.0000	67	67	1.00	1.00	1.01
2093	1520000	3669833	0	0	0.0000	81	76	1.20	1.14	1.06
2093	1521000	3669833	0	0	0.0021	76	79	1.12	1.18	0.96
2093	1522000	3669833	0	0	0.0000	80	70	1.19	1.06	1.14
2093	1523000	3669833	0	0	0.0079	62	61	0.92	0.91	1.02
2093	1524000	3669833	0	0	0.0000	84	77	1.24	1.16	1.09
2093	1525000	3669833	0	0	0.0000	76	74	1.12	1.11	1.03
2093	1526000	3669833	0	0	0.0000	56	50	0.84	0.75	1.13
2093	1527000	3669833	0	0	0.0000	74	69	1.09	1.04	1.06
2093	1528000	3669833	0	0	0.0000	57	67	0.84	1.01	0.85
2093	1529000	3669833	0	0	0.0000	61	61	0.90	0.92	0.99
2093	1530000	3669833	0	0	0.0000	68	74	1.01	1.11	0.92
2093	1531000	3669833	0	0	0.0000	71	70	1.05	1.05	1.02
2093	1532000	3669833	0	0	0.0000	68	70	1.01	1.06	0.97
2093	1533000	3669833	0	0	0.0029	68	83	1.01	1.24	0.82
2093	1534000	3669833	0	0	0.0000	66	68	0.97	1.03	0.96
2093	1535000	3669833	0	0	0.0000	83	73	1.22	1.10	1.13
2093	1536000	3669833	0	0	0.0001	73	68	1.08	1.02	1.08
2093	1537000	3669833	0	0	0.0000	69	72	1.02	1.08	0.97
2093	1538000	3669833	0	0	0.0000	85	74	1.26	1.12	1.14
2093	1539000	3669833	0	0	0.0000	69	76	1.02	1.14	0.90
2093	1540000	3669833	0	0	0.0103	62	63	0.91	0.95	0.97
2093	1541000	3669833	0	0	0.0000	64	68	0.95	1.03	0.94
2093	1542000	3669833	0	0	0.0000	74	87	1.10	1.31	0.85
2093	1543000	3669833	0	0	0.0000	73	74	1.07	1.12	0.98
2093	1544000	3669833	0	0	0.0000	83	85	1.22	1.27	0.97
2093	1545000	3669833	0	0	0.0082	68	67	1.01	1.01	1.02
2093	1546000	3669833	0	0	0.0000	27	22	0.40	0.33	1.25
2093	1547000	3669833	0	0	0.0096	36	33	0.53	0.50	1.09
2093	1548000	3669833	0	0	0.0000	74	66	1.09	1.00	1.11
2093	1549000	3669833	0	0	0.0000	47	43	0.69	0.64	1.10
2093	1550000	3669833	0	0	0.0000	73	74	1.08	1.12	0.98
2093	1551000	3669833	0	0	0.0000	83	72	1.23	1.08	1.16
2093	1552000	3669833	0	0	0.0000	79	71	1.17	1.07	1.11
2093	1553000	3669833	0	0	0.0000	79	82	1.17	1.24	0.96
2093	1554000	3669833	0	1	0.0000	51	54	0.75	0.82	0.93
2093	1555000	3669833	0	0	0.0000	67	69	0.99	1.03	0.97
2093	1556000	3669833	0	0	0.0000	59	61	0.88	0.92	0.96
2093	1557000	3669833	0	0	0.0000	82	84	1.22	1.26	0.98
2093	1558000	3669833	0	0	0.0000	78	82	1.16	1.23	0.95
2093	1559000	3669833	0	0	0.0000	85	72	1.26	1.09	1.17
2093	1560000	3669833	0	0	0.0000	79	73	1.16	1.10	1.08
2093	1561000	3669833	0	0	0.0000	77	77	1.13	1.16	0.99
2093	1562000	3669833	0	0	0.0000	80	84	1.19	1.26	0.96
2093	1563000	3669833	0	0	0.0000	69	72	1.03	1.09	0.96
2093	1564000	3669833	0	0	0.0000	49	48	0.72	0.72	1.01
2093	1565000	3669833	0	0	0.0000	42	46	0.62	0.69	0.91
2093	1566000	3669833	0	0	0.0000	55	63	0.81	0.94	0.87
2093	1567000	3669833	0	0	0.0000	73	70	1.08	1.05	1.05
2093	1568000	3669833	0	0	0.0000	71	73	1.06	1.09	0.98
2093	1569000	3669833	0	0	0.0000	70	65	1.04	0.98	1.08
2093	1570000	3669833	0	0	0.0000	69	70	1.02	1.05	0.99
2093	1571000	3669833	0	0	0.0000	69	63	1.02	0.95	1.09
2093	1572000	3669833	0	0	0.0000	71	81	1.05	1.23	0.87
2093	1573000	3669833	0	0	0.0000	80	78	1.19	1.18	1.02
2093	1574000	3669833	0	0	0.0000	52	47	0.77	0.71	1.10
2093	1575000	3669833	0	0	0.0000	59	52	0.87	0.78	1.14
2093	1576000	3669833	0	0	0.0000	43	44	0.64	0.66	0.97
2093	1577000	3669833	0	0	0.0000	73	71	1.09	1.07	1.03
2093	1578000	3669833	0	0	0.0000	78	80	1.16	1.20	0.98
2093	1579000	3669833	0	0	0.0000	73	66	1.08	0.99	1.11
2093	1580000	3669833	0	0	0.0000	73	76	1.08	1.14	0.97
2093	1581000	3669833	0	0	0.0000	78	77	1.15	1.16	1.01
2093	1582000	3669833	0	0	0.0000	78	77	1.16	1.16	1.01
2093	1583000	3669833	0	0	0.0000	81	77	1.20	1.16	1.05
2093	1584000	3669833	0	0	0.0000	83	86	1.22	1.29	0.96
2093	1585000	3669833	0	0	0.0000	80	81	1.18	1.21	0.99
2093	1586000	3669833	0	0	0.0000	85	84	1.26	1.26	1.02
2093	1587000	3669833	0	0	0.0000	89	80	1.32	1.20	1.12
2093	1588000	3669833	0	0	0.0000	83	83	1.23	1.24	1.00
2093	1589000	3669833	0	0	0.0000	92	89	1.37	1.33	1.04
2093	1590000	3669833	0	0	0.0000	80	78	1.18	1.18	1.02
2093	1591000	3669833	0	0	0.0000	84	68	1.25	1.03	1.23
2093	1592000	3669833	0	0	0.0000	83	85	1.22	1.28	0.97
2093	1593000	3669833	0	0	0.0000	84	75	1.24	1.13	1.12
2093	1594000	3669833	0	0	0.0000	74	76	1.09	1.15	0.97
2093	1595000	3669833	0	0	0.0000	77	74	1.14	1.11	1.05
2093	1596000	3669833	0	0	0.0000	68	72	1.01	1.08	0.95
2093	1597000	3669833	0	0	0.0000	66	69	0.97	1.04	0.95
2093	1598000	3669833	0	0	0.0064	72	71	1.07	1.07	1.02
2093	1599000	3669833	0	0	0.0287	76	84	1.12	1.26	0.90
2093	1600000	3669833	0	0	0.0000	80	84	1.19	1.26	0.96
2093	1601000	3669833	0	0	0.0000	76	77	1.13	1.16	0.99
2093	1602000	3669833	0	0	0.0000	77	73	1.14	1.09	1.05
2093	1603000	3669833	0	0	0.0159	73	71	1.08	1.07	1.03
2093	1604000	3669833	0	0	0.0082	83	88	1.23	1.32	0.95
2093	1605000	3669833	1	0	0.0112	46	49	0.68	0.74	0.93
2093	1606000	3669833	0	0	0.0000	36	37	0.53	0.55	0.98
2093	1607000	3669833	0	0	0.0000	46	46	0.68	0.69	1.00
2093	1608000	3669833	0	0	0.0000	63	67	0.93	1.00	0.94
2093	1609000	3669833	0	0	0.0000	68	64	1.01	0.97	1.06
2093	1610000	3669833	0	0	0.0161	75	70	1.11	1.05	1.07
2093	1611000	3669833	0	0	0.0004	62	61	0.92	0.92	1.02
2093	1612000	3669833	0	0	0.0000	79	68	1.16	1.03	1.15
2093	1613000	3669833	0	0	0.0037	75	78	1.11	1.18	0.96
2093	1614000	3669833	0	0	0.0000	45	41	0.67	0.62	1.10
2093	1615000	3669833	0	0	0.0000	77	79	1.14	1.18	0.98
2093	1616000	3669833	0	0	0.0000	42	49	0.63	0.74	0.86
2093	1617000	3669833	0	0	0.0043	67	63	0.99	0.95	1.05
2093	1618000	3669833	0	0	0.0000	73	68	1.09	1.02	1.09
2093	1619000	3669833	0	0	0.0000	49	47	0.73	0.71	1.05
2093	1620000	3669833	0	0	0.0041	78	84	1.16	1.26	0.93
2093	1621000	3669833	0	0	0.0028	71	68	1.05	1.02	1.05
2093	1622000	3669833	0	0	0.0000	50	50	0.73	0.75	1.00
2093	1623000	3669833	0	0	0.0000	39	46	0.57	0.69	0.85
2093	1624000	3669833	0	0	0.0000	62	69	0.91	1.04	0.89
2093	1625000	3669833	0	0	0.0000	41	41	0.61	0.61	1.01
2093	1626000	3669833	0	0	0.0012	77	79	1.14	1.19	0.98
2093	1627000	3669833	0	0	0.0000	47	41	0.69	0.61	1.14
2093	1628000	3669833	0	0	0.0000	72	71	1.06	1.06	1.02
2093	1629000	3669833	1	0	0.0000	44	45	0.64	0.68	0.96
2093	1630000	3669833	0	0	0.0000	82	76	1.22	1.14	1.08
2093	1631000	3669833	0	0	0.0000	86	73	1.27	1.09	1.18
2093	1632000	3669833	0	0	0.0000	87	79	1.29	1.19	1.10
2093	1633000	3669833	0	0	0.0584	36	36	0.54	0.54	1.01
2093	1634000	3669833	0	0	0.0129	54	57	0.80	0.85	0.95
2093	1635000	3669833	0	0	0.0000	43	42	0.64	0.64	1.02
2093	1636000	3669833	0	0	0.0000	81	81	1.20	1.21	1.00
2093	1637000	3669833	0	0	0.0000	88	75	1.30	1.13	1.17
2093	1638000	3669833	0	0	0.0000	24	21	0.35	0.31	1.14
2093	1639000	3669833	0	0	0.0000	37	39	0.54	0.58	0.94
2093	1640000	3669833	0	0	0.0000	26	25	0.38	0.37	1.04
2093	1641000	3669833	0	0	0.0000	0	0	0.00	0.00	1.00
2093	1642000	3669833	0	0	0.0000	0	0	0.00	0.00	1.00
2093	1643000	3669833	0	0	0.0000	0	0	0.00	0.00	1.00
2093	1644000	3669833	0	0	0.0000	0	0	0.00	0.00	1.00
2093	1645000	3669833	0	0	0.0000	0	1	0.00	0.01	0.17
2093	1646000	3669833	0	0	0.0000	0	1	0.00	0.01	0.10
2093	1647000	3669833	0	0	0.0000	7	9	0.11	0.14	0.78
2093	1648000	3669833	0	0	0.0000	188	201	2.78	3.02	0.94
2093	1649000	3669833	0	0	0.0000	20	25	0.30	0.37	0.81
2093	1650000	3669833	0	0	0.0000	2	1	0.02	0.02	1.22
2093	1651000	3669833	0	0	0.0000	2	3	0.03	0.05	0.67
2093	1652000	3669833	0	0	0.0000	0	1	0.01	0.01	0.64
2093	1653000	3669833	0	0	0.0000	38	47	0.56	0.70	0.81
2093	1654000	3669833	0	0	0.0204	70	62	1.04	0.94	1.12
2093	1655000	3669833	0	0	0.0002	84	78	1.24	1.18	1.07
2093	1656000	3669833	0	0	0.0279	76	75	1.13	1.12	1.02
2093	1657000	3669833	0	0	0.0019	69	68	1.02	1.02	1.02
2093	1658000	3669833	0	0	0.0000	85	75	1.25	1.12	1.13
2093	1659000	3669833	0	0	0.0000	70	75	1.04	1.13	0.93
2093	1660000	3669833	0	0	0.0000	79	79	1.17	1.19	1.00
2093	1661000	3669833	0	0	0.0000	77	72	1.14	1.08	1.07
2093	1662000	3669833	0	0	0.0000	47	46	0.70	0.70	1.02
2093	1663000	3669833	0	0	0.0000	39	40	0.58	0.60	0.97
2093	1664000	3669833	0	0	0.0046	79	73	1.16	1.10	1.08
2093	1665000	3669833	0	0	0.0000	66	70	0.97	1.05	0.94
2093	1666000	3669833	0	0	0.0000	67	71	1.00	1.06	0.95
2093	1667000	3669833	0	0	0.0000	79	66	1.16	1.00	1.19
2093	1668000	3669833	0	0	0.0000	65	68	0.96	1.02	0.95
2093	1669000	3669833	0	0	0.0000	54	57	0.80	0.86	0.95
2093	1670000	3669833	0	0	0.0000	86	75	1.27	1.12	1.15
2093	1671000	3669833	0	0	0.0000	46	47	0.68	0.70	0.99
2093	1672000	3669833	0	0	0.0026	72	72	1.06	1.09	0.99
2093	1673000	3669833	0	0	0.0000	71	77	1.04	1.16	0.91
2093	1674000	3669833	0	0	0.0000	76	78	1.13	1.18	0.97
2093	1675000	3669833	0	0	0.0000	78	80	1.15	1.20	0.97
2093	1676000	3669833	0	0	0.0000	45	48	0.66	0.72	0.93
2093	1677000	3669833	0	0	0.0000	79	67	1.17	1.01	1.17
2093	1678000	3669833	0	0	0.0000	44	41	0.65	0.62	1.08
2093	1679000	3669833	0	0	0.0000	66	57	0.98	0.86	1.16
2093	1680000	3669833	0	0	0.0000	24	20	0.35	0.30	1.19
2093	1681000	3669833	0	0	0.0086	35	27	0.52	0.41	1.27
2093	1682000	3669833	0	0	0.0000	34	31	0.50	0.47	1.09
2093	1683000	3669833	0	0	0.0000	46	40	0.68	0.60	1.15
2093	1684000	3669833	0	0	0.0000	25	19	0.37	0.29	1.31
2093	1685000	3669833	0	0	0.0000	27	29	0.40	0.43	0.94
2093	1686000	3669833	0	0	0.0000	73	76	1.08	1.15	0.96
2093	1687000	3669833	0	0	0.0000	75	75	1.11	1.13	1.00
2093	1688000	3669833	0	0	0.0000	43	41	0.64	0.61	1.07
2093	1689000	3669833	0	0	0.0000	60	56	0.88	0.84	1.06
2093	1690000	3669833	0	0	0.0000	71	71	1.04	1.06	1.00
2093	1691000	3669833	0	0	0.0000	72	80	1.07	1.20	0.91
2093	1692000	3669833	0	0	0.0108	82	72	1.21	1.08	1.14
2093	1693000	3669833	0	0	0.0000	42	40	0.62	0.60	1.05
2093	1694000	3669833	0	0	0.0117	63	67	0.93	1.00	0.94
2093	1695000	3669833	0	0	0.0121	60	47	0.89	0.71	1.27
2093	1696000	3669833	0	0	0.0000	51	44	0.76	0.67	1.15
2093	1697000	3669833	0	0	0.0000	73	63	1.09	0.94	1.17
2093	1698000	3669833	0	0	0.0000	86	80	1.27	1.21	1.06
2093	1699000	3669833	0	0	0.0040	78	76	1.15	1.14	1.03
2093	1700000	3669833	0	0	0.0000	81	84	1.20	1.27	0.96
2093	1701000	3669833	0	0	0.0000	82	87	1.21	1.31	0.94
2093	1702000	3669833	0	0	0.0000	80	79	1.18	1.19	1.01
2093	1703000	3669833	0	0	0.0064	77	78	1.14	1.17	0.99
2093	1704000	3669833	0	0	0.0045	82	75	1.22	1.13	1.10
2093	1705000	3669833	0	0	0.0162	78	81	1.15	1.22	0.96
2093	1706000	3669833	0	0	0.0030	78	83	1.15	1.25	0.93
2093	1707000	3669833	0	0	0.0000	76	85	1.12	1.28	0.89
2093	1708000	3669833	0	0	0.0000	77	72	1.14	1.08	1.08
2093	1709000	3669833	0	0	0.0030	76	75	1.13	1.13	1.01
2093	1710000	3669833	0	0	0.0000	73	80	1.08	1.20	0.92
2093	1711000	3669833	0	0	0.0000	72	71	1.06	1.07	1.01
2093	1712000	3669833	0	0	0.0082	81	76	1.20	1.14	1.07
2093	1713000	3669833	0	0	0.0000	58	52	0.86	0.79	1.12
2093	1714000	3669833	0	0	0.0000	80	69	1.19	1.04	1.16
2093	1715000	3669833	0	0	0.0000	33	35	0.48	0.53	0.92
2093	1716000	3669833	0	0	0.0002	44	39	0.65	0.58	1.14
2093	1717000	3669833	0	0	0.0000	83	76	1.23	1.14	1.09
2093	1718000	3669833	0	0	0.0000	86	81	1.27	1.21	1.06
2093	1719000	3669833	0	0	0.0000	76	82	1.13	1.24	0.93
2093	1720000	3669833	0	0	0.0000	53	52	0.78	0.79	1.01
2093	1721000	3669833	0	0	0.0000	63	65	0.93	0.97	0.98
2093	1722000	3669833	0	0	0.0000	84	75	1.24	1.12	1.12
2093	1723000	3669833	0	0	0.0000	43	48	0.63	0.72	0.89
2093	1724000	3669833	0	0	0.0000	72	64	1.06	0.96	1.12
2093	1725000	3669833	0	0	0.0000	65	60	0.96	0.91	1.08
2093	1726000	3669833	0	0	0.0137	72	67	1.07	1.01	1.08
2093	1727000	3669833	0	0	0.0000	58	59	0.86	0.89	0.98
2093	1728000	3669833	0	1	0.0000	38	42	0.57	0.63	0.91
2093	1729000	3669833	0	0	0.0000	82	70	1.21	1.05	1.17
2093	1730000	3669833	0	0	0.0430	72	73	1.06	1.10	0.98
2093	1731000	3669833	0	0	0.0000	72	75	1.07	1.13	0.96
2093	1732000	3669833	0	0	0.0000	75	76	1.11	1.14	0.99
2093	1733000	3669833	0	0	0.0000	73	74	1.08	1.11	0.99
2093	1734000	3669833	0	0	0.0000	77	79	1.14	1.18	0.98
2093	1735000	3669833	0	0	0.0000	78	76	1.15	1.15	1.02
2093	1736000	3669833	0	0	0.0012	76	78	1.13	1.17	0.98
2093	1737000	3669833	0	0	0.0018	66	76	0.97	1.15	0.86
2093	1738000	3669833	0	0	0.0000	75	81	1.12	1.22	0.93
2093	1739000	3669833	0	0	0.0000	70	76	1.04	1.14	0.93
2093	1740000	3669833	0	0	0.0000	74	72	1.10	1.09	1.03
2093	1741000	3669833	0	0	0.0000	77	78	1.13	1.17	0.99
2093	1742000	3669833	0	0	0.0000	49	54	0.72	0.82	0.90
2093	1743000	3669833	0	0	0.0033	67	62	0.99	0.94	1.07
2093	1744000	3669833	0	0	0.0000	58	55	0.86	0.83	1.06
2093	1745000	3669833	0	0	0.0000	57	57	0.85	0.86	1.01
2093	1746000	3669833	0	0	0.0210	41	37	0.60	0.55	1.11
2093	1747000	3669833	0	0	0.0000	55	52	0.81	0.77	1.06
2093	1748000	3669833	0	0	0.0000	66	70	0.98	1.05	0.95
2093	1749000	3669833	0	0	0.0000	74	72	1.09	1.09	1.02
2093	1750000	3669833	0	0	0.0000	73	85	1.08	1.28	0.85
2093	1751000	3669833	0	0	0.0000	55	55	0.82	0.82	1.01
2093	1752000	3669833	0	0	0.0000	54	62	0.80	0.93	0.88
2093	1753000	3669833	0	0	0.0033	75	74	1.12	1.11	1.03
2093	1754000	3669833	0	0	0.0041	81	83	1.19	1.25	0.97
2093	1755000	3669833	0	0	0.0021	75	79	1.11	1.19	0.95
2093	1756000	3669833	0	0	0.0130	39	42	0.58	0.63	0.93
2093	1757000	3669833	0	0	0.0043	70	64	1.04	0.97	1.09
2093	1758000	3669833	0	0	0.0006	79	67	1.17	1.01	1.17
2093	1759000	3669833	0	0	0.0466	79	73	1.17	1.09	1.09
2093	1760000	3669833	0	0	0.0028	91	82	1.34	1.23	1.11
2093	1761000	3669833	0	0	0.0025	84	88	1.24	1.33	0.95
2093	1762000	3669833	0	1	0.0157	80	80	1.18	1.20	1.00
2093	1763000	3669833	0	0	0.0000	74	79	1.10	1.18	0.94
2093	1764000	3669833	0	0	0.0000	65	72	0.97	1.08	0.91
2093	1765000	3669833	0	0	0.0211	69	67	1.02	1.01	1.03
2093	1766000	3669833	0	0	0.0447	72	67	1.07	1.00	1.09
2093	1767000	3669833	0	0	0.0000	69	67	1.02	1.01	1.03
2093	1768000	3669833	0	0	0.0060	74	69	1.10	1.03	1.08
2093	1769000	3669833	0	0	0.0054	74	68	1.10	1.02	1.10
2093	1770000	3669833	0	0	0.0000	63	67	0.93	1.01	0.93
2093	1771000	3669833	0	0	0.0000	63	60	0.93	0.91	1.04
2093	1772000	3669833	1	0	0.0131	38	36	0.56	0.54	1.05
2093	1773000	3669833	0	0	0.0104	68	66	1.01	1.00	1.03
2093	1774000	3669833	0	0	0.0000	85	79	1.26	1.18	1.08
2093	1775000	3669833	0	0	0.0000	70	75	1.04	1.13	0.94
2093	1776000	3669833	0	0	0.0000	70	70	1.04	1.05	1.01
2093	1777000	3669833	0	0	0.0000	83	84	1.23	1.26	0.99
2093	1778000	3669833	0	0	0.0012	75	70	1.11	1.05	1.07
2093	1779000	3669833	0	0	0.0000	74	71	1.10	1.07	1.05
2093	1780000	3669833	0	0	0.0041	75	77	1.12	1.16	0.97
2093	1781000	3669833	0	0	0.0000	73	69	1.08	1.04	1.06
2093	1782000	3669833	0	0	0.0000	64	66	0.95	0.99	0.97
2093	1783000	3669833	0	0	0.0000	33	40	0.49	0.61	0.82
2093	1784000	3669833	0	0	0.0000	61	63	0.90	0.95	0.95
2093	1785000	3669833	0	0	0.0000	65	63	0.96	0.95	1.03
2093	1786000	3669833	0	0	0.0000	28	31	0.41	0.47	0.90
2093	1787000	3669833	0	0	0.0000	35	33	0.52	0.49	1.08
2093	1788000	3669833	0	0	0.0000	74	65	1.10	0.98	1.14
2093	1789000	3669833	0	0	0.0053	80	75	1.19	1.13	1.06
2093	1790000	3669833	1	0	0.0000	57	58	0.84	0.87	0.99
2093	1791000	3669833	0	0	0.0100	78	85	1.15	1.27	0.92
2093	1792000	3669833	0	0	0.0006	67	79	1.00	1.19	0.85
2093	1793000	3669833	0	0	0.0072	74	65	1.10	0.98	1.14
2093	1794000	3669833	0	0	0.0000	80	74	1.18	1.11	1.08
2093	1795000	3669833	0	0	0.0000	73	68	1.08	1.02	1.07
2093	1796000	3669833	0	0	0.0000	77	74	1.15	1.11	1.05
2093	1797000	3669833	0	0	0.0000	75	75	1.11	1.13	0.99
2093	1798000	3669833	0	0	0.0026	83	87	1.23	1.30	0.96
2093	1799000	3669833	0	0	0.0010	78	78	1.16	1.17	1.00
2093	1800000	3669833	0	0	0.0000	64	72	0.94	1.09	0.88
2093	1801000	3669833	0	0	0.0027	74	64	1.09	0.96	1.16
2093	1802000	3669833	0	0	0.0000	89	64	1.31	0.96	1.38
2093	1803000	3669833	0	0	0.0000	75	81	1.10	1.21	0.93
2093	1804000	3669833	0	0	0.0000	74	65	1.10	0.98	1.13
2093	1805000	3669833	0	0	0.0000	72	73	1.06	1.10	0.98
2093	1806000	3669833	0	0	0.0000	80	71	1.18	1.07	1.12
2093	1807000	3669833	0	0	0.0000	71	75	1.05	1.12	0.95
2093	1808000	3669833	0	0	0.0000	57	53	0.85	0.80	1.08
2093	1809000	3669833	0	0	0.0000	42	28	0.63	0.42	1.50
2093	1810000	3669833	1	0	0.0304	40	39	0.59	0.59	1.03
2093	1811000	3669833	0	0	0.0000	63	66	0.94	0.99	0.96
2093	1812000	3669833	0	0	0.0063	68	69	1.01	1.04	0.99
2093	1813000	3669833	0	0	0.0000	51	50	0.75	0.76	1.01
2093	1814000	3669833	0	0	0.0000	80	72	1.18	1.09	1.10
2093	1815000	3669833	0	0	0.0000	83	82	1.23	1.23	1.02
2093	1816000	3669833	0	0	0.0000	75	67	1.11	1.00	1.12
2093	1817000	3669833	0	0	0.0000	74	69	1.09	1.04	1.06
2093	1818000	3669833	0	0	0.0000	76	81	1.12	1.22	0.94
2093	1819000	3669833	0	0	0.0000	82	73	1.21	1.10	1.12
2093	1820000	3669833	0	0	0.0012	76	78	1.13	1.18	0.98
2093	1821000	3669833	0	0	0.0000	77	67	1.14	1.01	1.15
2093	1822000	3669833	0	0	0.0000	72	62	1.07	0.93	1.17
2093	1823000	3669833	0	0	0.0007	75	69	1.10	1.03	1.09
2093	1824000	3669833	0	0	0.0000	9	11	0.13	0.17	0.78
2093	1825000	3669833	0	0	0.0000	42	41	0.63	0.61	1.04
2093	1826000	3669833	0	0	0.0000	56	64	0.83	0.96	0.88
2093	1827000	3669833	0	1	0.0262	34	37	0.50	0.56	0.91
2093	1828000	3669833	0	0	0.0000	71	86	1.05	1.29	0.83
2093	1829000	3669833	0	0	0.0442	65	59	0.96	0.88	1.10
2093	1830000	3669833	0	2	0.0000	42	41	0.63	0.62	1.03
2093	1831000	3669833	0	0	0.0000	71	69	1.05	1.04	1.03
2093	1832000	3669833	0	0	0.0000	79	76	1.17	1.14	1.05
2093	1833000	3669833	0	0	0.0000	77	82	1.14	1.24	0.93
2093	1834000	3669833	0	0	0.0000	62	58	0.91	0.87	1.06
2093	1835000	3669833	0	0	0.0010	88	75	1.30	1.12	1.17
2093	1836000	3669833	0	0	0.0000	44	36	0.65	0.55	1.21
2093	1837000	3669833	0	0	0.0000	43	38	0.64	0.57	1.14
2093	1838000	3669833	0	0	0.0000	72	73	1.06	1.10	0.98
2093	1839000	3669833	0	0	0.0000	70	64	1.04	0.97	1.09
2093	1840000	3669833	0	0	0.0215	79	74	1.17	1.11	1.06
2093	1841000	3669833	0	0	0.0000	87	92	1.28	1.38	0.95
2093	1842000	3669833	0	0	0.0000	71	71	1.05	1.06	1.01
2093	1843000	3669833	0	0	0.0000	81	80	1.20	1.21	1.01
2093	1844000	3669833	0	0	0.0171	78	79	1.15	1.18	0.99
2093	1845000	3669833	0	0	0.0016	88	84	1.31	1.27	1.04
2093	1846000	3669833	0	0	0.0000	86	86	1.27	1.29	1.01
2093	1847000	3669833	0	0	0.0000	73	79	1.08	1.19	0.92
2093	1848000	3669833	0	0	0.0069	66	61	0.98	0.92	1.08
2093	1849000	3669833	0	0	0.0000	83	78	1.23	1.17	1.07
2093	1850000	3669833	0	0	0.0042	83	76	1.22	1.14	1.09
2093	1851000	3669833	0	0	0.0000	66	73	0.98	1.09	0.91
2093	1852000	3669833	0	0	0.0114	76	79	1.12	1.19	0.96
2093	1853000	3669833	0	0	0.0000	65	71	0.96	1.07	0.91
2093	1854000	3669833	0	0	0.0000	63	60	0.94	0.89	1.06
2093	1855000	3669833	0	0	0.0000	84	85	1.24	1.27	0.99
2093	1856000	3669833	0	0	0.0000	79	80	1.17	1.21	0.98
2093	1857000	3669833	0	0	0.0012	71	70	1.05	1.05	1.01
2093	1858000	3669833	0	0	0.0000	79	71	1.17	1.07	1.11
2093	1859000	3669833	0	0	0.0000	60	60	0.89	0.91	0.99
2093	1860000	3669833	0	0	0.0000	80	80	1.18	1.20	1.00
2093	1861000	3669833	0	0	0.0000	82	75	1.21	1.13	1.09
2093	1862000	3669833	0	0	0.0000	83	71	1.23	1.06	1.18
2093	1863000	3669833	0	0	0.0496	71	68	1.05	1.02	1.05
2093	1864000	3669833	0	0	0.0000	79	72	1.17	1.08	1.11
2093	1865000	3669833	0	0	0.0046	65	63	0.96	0.95	1.02
2093	1866000	3669833	0	0	0.0123	80	79	1.19	1.19	1.01
2093	1867000	3669833	0	0	0.0046	79	73	1.17	1.10	1.08
2093	1868000	3669833	0	0	0.0024	72	74	1.07	1.12	0.97
2093	1869000	3669833	0	0	0.0000	55	48	0.81	0.72	1.15
2093	1870000	3669833	0	0	0.0119	25	23	0.37	0.35	1.07
2093	1871000	3669833	0	0	0.0000	72	63	1.06	0.94	1.15
2093	1872000	3669833	0	0	0.0000	57	51	0.84	0.77	1.10
2093	1873000	3669833	0	0	0.0000	56	55	0.83	0.83	1.02
2093	1874000	3669833	0	0	0.0000	43	43	0.64	0.65	1.00
2093	1875000	3669833	0	0	0.0000	73	71	1.08	1.07	1.03
2093	1876000	3669833	0	0	0.0000	75	75	1.11	1.13	0.99
2093	1877000	3669833	0	0	0.0119	71	67	1.04	1.01	1.05
2093	1878000	3669833	0	0	0.0000	68	67	1.01	1.01	1.02
2093	1879000	3669833	0	0	0.0056	57	61	0.85	0.91	0.95
2093	1880000	3669833	0	0	0.0081	75	68	1.11	1.02	1.11
2093	1881000	3669833	0	0	0.0000	56	60	0.83	0.90	0.93
2093	1882000	3669833	0	0	0.0130	37	37	0.54	0.55	1.00
2093	1883000	3669833	0	0	0.0031	76	80	1.12	1.21	0.94
2093	1884000	3669833	0	0	0.0006	84	84	1.24	1.26	1.00
2093	1885000	3669833	0	0	0.0005	62	61	0.92	0.91	1.02
2093	1886000	3669833	0	0	0.0000	60	54	0.89	0.81	1.12
2093	1887000	3669833	0	0	0.0000	79	74	1.17	1.11	1.07
2093	1888000	3669833	0	0	0.0000	66	70	0.98	1.05	0.95
2093	1889000	3669833	0	0	0.0018	79	76	1.16	1.14	1.04
2093	1890000	3669833	0	0	0.0000	87	78	1.29	1.18	1.11
2093	1891000	3669833	0	0	0.0113	70	73	1.03	1.09	0.95
2093	1892000	3669833	0	0	0.0036	70	77	1.04	1.16	0.92
2093	1893000	3669833	0	0	0.0000	77	82	1.14	1.23	0.94
2093	1894000	3669833	0	0	0.0000	70	73	1.04	1.10	0.96
2093	1895000	3669833	0	0	0.0000	72	72	1.07	1.09	1.00
2093	1896000	3669833	0	0	0.0000	85	86	1.26	1.30	0.99
2093	1897000	3669833	0	0	0.0000	68	77	1.00	1.16	0.88
2093	1898000	3669833	0	0	0.0007	42	45	0.63	0.68	0.93
2093	1899000	3669833	0	0	0.0000	72	74	1.06	1.11	0.98
2093	1900000	3669833	0	0	0.0119	51	51	0.76	0.77	1.00
2093	1901000	3669833	0	0	0.0000	45	56	0.67	0.84	0.81
2093	1902000	3669833	0	0	0.0000	9	10	0.13	0.15	0.85
2093	1903000	3669833	0	2	0.0000	38	35	0.57	0.52	1.10
2093	1904000	3669833	0	0	0.0000	58	55	0.86	0.82	1.07
2093	1905000	3669833	0	0	0.0000	80	74	1.18	1.12	1.07
2093	1906000	3669833	0	0	0.0000	71	76	1.05	1.15	0.93
2093	1907000	3669833	0	0	0.0000	74	81	1.10	1.21	0.92
2093	1908000	3669833	0	0	0.0000	75	78	1.10	1.17	0.96
2093	1909000	3669833	0	0	0.0000	71	73	1.05	1.10	0.96
2093	1910000	3669833	0	0	0.0000	67	69	1.00	1.04	0.97
2093	1911000	3669833	0	0	0.0000	87	84	1.30	1.26	1.04
2093	1912000	3669833	0	0	0.0000	72	72	1.06	1.09	0.99
2093	1913000	3669833	0	0	0.0000	75	78	1.11	1.17	0.97
2093	1914000	3669833	0	0	0.0010	80	77	1.18	1.16	1.03
2093	1915000	3669833	0	0	0.0000	85	84	1.25	1.26	1.01
2093	1916000	3669833	0	0	0.0025	88	87	1.31	1.30	1.02
2093	1917000	3669833	0	0	0.0000	84	73	1.25	1.10	1.15
2093	1918000	3669833	0	0	0.0000	81	75	1.20	1.13	1.08
2093	1919000	3669833	0	0	0.0000	65	66	0.97	0.99	0.99
2093	1920000	3669833	0	0	0.0000	58	56	0.85	0.84	1.02
2093	1921000	3669833	0	0	0.0000	49	57	0.72	0.85	0.86
2093	1922000	3669833	0	0	0.0000	72	73	1.07	1.09	1.00
2093	1923000	3669833	0	0	0.0000	82	75	1.21	1.13	1.09
2093	1924000	3669833	0	0	0.0000	54	60	0.80	0.90	0.91
2093	1925000	3669833	0	0	0.0000	80	74	1.19	1.11	1.09
2093	1926000	3669833	0	0	0.0000	44	46	0.64	0.69	0.95
2093	1927000	3669833	0	0	0.0000	81	72	1.20	1.09	1.12
2093	1928000	3669833	0	0	0.0000	64	50	0.94	0.75	1.27
2093	1929000	3669833	0	0	0.0000	45	41	0.67	0.62	1.10
2093	1930000	3669833	0	0	0.0000	45	51	0.66	0.77	0.88
2093	1931000	3669833	0	0	0.0000	64	65	0.95	0.98	0.98
2093	1932000	3669833	0	0	0.0000	80	70	1.18	1.05	1.14
2093	1933000	3669833	0	0	0.0000	79	79	1.17	1.19	1.00
2093	1934000	3669833	0	0	0.0000	75	80	1.12	1.20	0.94
2093	1935000	3669833	0	0	0.0000	70	69	1.03	1.04	1.01
2093	1936000	3669833	0	0	0.0000	76	73	1.12	1.09	1.04
2093	1937000	3669833	0	0	0.0013	83	69	1.23	1.03	1.22
2093	1938000	3669833	0	0	0.0027	69	71	1.02	1.07	0.97
2093	1939000	3669833	0	0	0.0000	85	94	1.25	1.41	0.90
2093	1940000	3669833	0	0	0.0000	93	80	1.37	1.21	1.16
2093	1941000	3669833	0	0	0.0301	74	72	1.09	1.09	1.02
2093	1942000	3669833	0	0	0.0368	74	70	1.09	1.06	1.05
2093	1943000	3669833	0	0	0.0000	72	69	1.06	1.03	1.05
2093	1944000	3669833	0	0	0.0086	44	45	0.66	0.68	0.98
2093	1945000	3669833	0	0	0.0187	19	19	0.28	0.29	1.00
2093	1946000	3669833	0	0	0.0000	23	25	0.35	0.38	0.93
2093	1947000	3669833	0	0	0.0000	53	52	0.78	0.79	1.01
2093	1948000	3669833	0	0	0.0000	38	42	0.57	0.63	0.92
2093	1949000	3669833	0	0	0.0000	49	54	0.73	0.81	0.91
2093	1950000	3669833	0	0	0.0032	95	80	1.41	1.20	1.20
2093	1951000	3669833	0	0	0.0000	89	82	1.32	1.24	1.08
2093	1952000	3669833	0	0	0.0000	74	77	1.10	1.16	0.96
2093	1953000	3669833	0	0	0.0000	76	80	1.13	1.20	0.96
2093	1954000	3669833	0	0	0.0100	89	79	1.32	1.19	1.12
2093	1955000	3669833	0	0	0.0000	77	73	1.14	1.10	1.05
2093	1956000	3669833	0	0	0.0090	77	72	1.14	1.09	1.06
2093	1957000	3669833	0	0	0.0000	78	72	1.16	1.08	1.09
2093	1958000	3669833	0	0	0.0000	74	76	1.09	1.15	0.97
2093	1959000	3669833	0	0	0.0000	72	81	1.07	1.21	0.89
2093	1960000	3669833	0	0	0.0158	64	54	0.95	0.81	1.19
2093	1961000	3669833	0	0	0.0000	74	72	1.10	1.09	1.02
2093	1962000	3669833	0	0	0.0000	58	60	0.85	0.91	0.95
2093	1963000	3669833	0	0	0.0000	63	78	0.94	1.17	0.81
2093	1964000	3669833	0	0	0.0000	68	64	1.01	0.96	1.07
2093	1965000	3669833	0	0	0.0085	84	75	1.24	1.12	1.12
2093	1966000	3669833	0	0	0.0000	63	63	0.94	0.95	1.01
2093	1967000	3669833	0	0	0.0000	49	42	0.72	0.62	1.18
2093	1968000	3669833	0	0	0.0000	56	59	0.84	0.89	0.95
2093	1969000	3669833	0	0	0.0000	84	83	1.25	1.25	1.01
2093	1970000	3669833	0	0	0.0000	78	74	1.15	1.11	1.06
2093	1971000	3669833	0	0	0.0000	68	67	1.01	1.00	1.03
2093	1972000	3669833	0	0	0.0000	58	62	0.86	0.94	0.93
2093	1973000	3669833	0	0	0.0000	31	33	0.46	0.50	0.94
2093	1974000	3669833	0	0	0.0000	67	74	1.00	1.11	0.91
2093	1975000	3669833	0	0	0.0000	65	65	0.96	0.97	1.00
2093	1976000	3669833	0	0	0.0000	60	58	0.89	0.87	1.04
2093	1977000	3669833	0	0	0.0000	55	63	0.81	0.95	0.86
2093	1978000	3669833	0	0	0.0000	52	62	0.77	0.93	0.84
2093	1979000	3669833	0	0	0.0000	49	53	0.73	0.80	0.93
2093	1980000	3669833	1	0	0.0100	54	59	0.80	0.88	0.92
2093	1981000	3669833	0	0	0.0043	76	85	1.12	1.28	0.89
2093	1982000	3669833	0	0	0.0048	77	67	1.14	1.01	1.14
2093	1983000	3669833	0	0	0.0000	66	67	0.98	1.01	0.99
2093	1984000	3669833	0	0	0.0282	77	68	1.14	1.03	1.13
2093	1985000	3669833	0	0	0.0000	74	70	1.09	1.05	1.06
2093	1986000	3669833	0	0	0.0169	79	72	1.17	1.09	1.09
2093	1987000	3669833	0	0	0.0000	71	74	1.06	1.12	0.96
2093	1988000	3669833	0	0	0.0111	76	71	1.12	1.07	1.06
2093	1989000	3669833	0	0	0.0000	73	76	1.09	1.15	0.96
2093	1990000	3669833	0	0	0.0000	63	62	0.93	0.93	1.02
2093	1991000	3669833	0	0	0.0002	70	73	1.03	1.09	0.96
2093	1992000	3669833	0	0	0.0000	71	68	1.05	1.03	1.04
2093	1993000	3669833	0	0	0.0047	77	73	1.13	1.09	1.05
2093	1994000	3669833	0	0	0.0000	71	67	1.04	1.00	1.06
2093	1995000	3669833	0	0	0.0000	76	78	1.12	1.18	0.97
2093	1996000	3669833	0	0	0.0000	49	63	0.72	0.94	0.78
2093	1997000	3669833	0	0	0.0000	66	74	0.98	1.11	0.90
2093	1998000	3669833	0	0	0.0000	62	63	0.92	0.94	0.99
2093	1999000	3669833	0	0	0.0033	53	54	0.78	0.81	0.98
2093	2000000	3669833	0	0	0.0000	63	52	0.93	0.78	1.22
2093	2001000	3669833	0	0	0.0030	73	70	1.09	1.06	1.04
2093	2002000	3669833	1	0	0.0048	75	71	1.12	1.06	1.07
2093	2003000	3669833	0	0	0.0028	81	76	1.20	1.15	1.06
2093	2004000	3669833	0	0	0.0000	83	78	1.24	1.17	1.07
2093	2005000	3669833	0	0	0.0465	58	63	0.86	0.95	0.91
2093	2006000	3669833	0	0	0.0000	76	74	1.12	1.11	1.02
2093	2007000	3669833	0	0	0.0000	76	76	1.12	1.14	1.00
2093	2008000	3669833	0	0	0.0000	66	67	0.98	1.01	0.99
2093	2009000	3669833	0	0	0.0000	71	76	1.05	1.15	0.93
2093	2010000	3669833	0	0	0.0000	58	66	0.86	1.00	0.88
2093	2011000	3669833	0	0	0.0017	73	74	1.07	1.12	0.97
2093	2012000	3669833	0	0	0.0000	70	64	1.03	0.96	1.09
2093	2013000	3669833	0	0	0.0000	67	69	0.99	1.04	0.97
2093	2014000	3669833	0	0	0.0000	82	74	1.22	1.12	1.11
2093	2015000	3669833	0	0	0.0157	79	82	1.17	1.24	0.96
2093	2016000	3669833	0	0	0.0000	58	64	0.86	0.96	0.90
2093	2017000	3669833	0	0	0.0000	43	44	0.64	0.67	0.98
2093	2018000	3669833	0	0	0.0163	77	73	1.13	1.09	1.05
2093	2019000	3669833	1	0	0.0029	72	70	1.07	1.05	1.04
2093	2020000	3669833	0	0	0.0000	69	67	1.03	1.01	1.03
2093	2021000	3669833	0	0	0.0000	79	72	1.17	1.09	1.09
2093	2022000	3669833	0	0	0.0000	35	33	0.52	0.49	1.07
2093	2023000	3669833	0	0	0.0043	72	70	1.07	1.05	1.03
2093	2024000	3669833	0	0	0.0000	68	70	1.01	1.05	0.98
2093	2025000	3669833	0	0	0.0000	76	77	1.13	1.16	0.98
2093	2026000	3669833	0	0	0.0000	87	79	1.29	1.18	1.10
2093	2027000	3669833	0	0	0.0000	83	69	1.22	1.04	1.19
2093	2028000	3669833	0	0	0.0168	39	36	0.57	0.54	1.07
2093	2029000	3669833	0	0	0.0000	59	62	0.87	0.93	0.95
2093	2030000	3669833	0	0	0.0000	90	81	1.33	1.22	1.10
2093	2031000	3669833	0	0	0.0000	69	69	1.03	1.04	1.00
2093	2032000	3669833	0	0	0.0000	40	37	0.59	0.56	1.08
2093	2033000	3669833	0	0	0.0000	76	75	1.12	1.13	1.01
2093	2034000	3669833	0	0	0.0000	72	71	1.06	1.07	1.01
2093	2035000	3669833	0	0	0.0000	81	75	1.20	1.12	1.08
2093	2036000	3669833	0	0	0.0000	67	72	0.99	1.09	0.92
2093	2037000	3669833	0	0	0.0218	68	74	1.01	1.11	0.92
2093	2038000	3669833	0	0	0.0128	78	67	1.16	1.01	1.16
2093	2039000	3669833	0	0	0.0000	82	66	1.21	1.00	1.23
2093	2040000	3669833	8	1	0.0209	41	41	0.61	0.61	1.01
2093	2041000	3669833	0	3	0.0000	33	29	0.49	0.44	1.13
2093	2042000	3669833	0	0	0.0000	27	29	0.40	0.44	0.91
2093	2043000	3669833	0	0	0.0030	54	58	0.79	0.87	0.92
2093	2044000	3669833	0	0	0.0087	62	64	0.92	0.97	0.97
2093	2045000	3669833	0	0	0.0000	68	80	1.00	1.20	0.84
2093	2046000	3669833	0	0	0.0000	66	74	0.98	1.11	0.90
2093	2047000	3669833	0	0	0.0000	68	67	1.01	1.01	1.01
2093	2048000	3669833	0	0	0.0002	69	71	1.02	1.06	0.98
2093	2049000	3669833	0	0	0.0000	56	59	0.82	0.88	0.94
2093	2050000	3669833	0	0	0.0000	69	70	1.03	1.05	0.99
2093	2051000	3669833	0	1	0.0000	71	71	1.05	1.07	1.00
2093	2052000	3669833	0	0	0.0000	65	67	0.97	1.00	0.98
2093	2053000	3669833	0	0	0.0000	81	78	1.19	1.17	1.04
2093	2054000	3669833	0	0	0.0000	86	82	1.27	1.23	1.05
2093	2055000	3669833	0	0	0.0000	77	77	1.14	1.16	1.00
2093	2056000	3669833	0	0	0.0071	68	78	1.01	1.17	0.88
2093	2057000	3669833	0	0	0.0000	72	70	1.07	1.05	1.04
2093	2058000	3669833	0	0	0.0000	70	74	1.03	1.11	0.95
2093	2059000	3669833	0	0	0.0000	70	72	1.04	1.08	0.98
2093	2060000	3669833	0	0	0.0010	58	55	0.86	0.82	1.07
2093	2061000	3669833	0	0	0.0000	53	51	0.78	0.77	1.03
2093	2062000	3669833	0	0	0.0100	67	68	0.99	1.02	0.98
2093	2063000	3669833	0	0	0.0000	76	77	1.12	1.16	0.98
2093	2064000	3669833	0	0	0.0007	71	67	1.05	1.00	1.06
2093	2065000	3669833	0	0	0.0000	78	66	1.16	0.99	1.19
2093	2066000	3669833	0	0	0.0000	61	60	0.90	0.90	1.02
2093	2067000	3669833	0	0	0.0000	59	62	0.88	0.94	0.95
2093	2068000	3669833	0	0	0.0000	57	57	0.84	0.86	0.99
2093	2069000	3669833	0	0	0.0000	71	67	1.05	1.00	1.06
2093	2070000	3669833	0	0	0.0000	68	76	1.01	1.14	0.90
2093	2071000	3669833	0	0	0.0000	70	73	1.04	1.10	0.96
2093	2072000	3669833	0	1	0.0000	45	48	0.67	0.72	0.95
2093	2073000	3669833	0	0	0.0000	70	72	1.04	1.09	0.97
2093	2074000	3669833	0	0	0.0024	62	62	0.92	0.93	1.00
2093	2075000	3669833	0	0	0.0000	49	51	0.72	0.77	0.95
2093	2076000	3669833	0	0	0.0000	78	72	1.15	1.09	1.08
2093	2077000	3669833	0	0	0.0000	52	52	0.77	0.79	1.00
2093	2078000	3669833	0	0	0.0000	59	56	0.87	0.84	1.06
2093	2079000	3669833	0	0	0.0000	67	62	1.00	0.93	1.09
2093	2080000	3669833	0	0	0.0000	68	66	1.01	1.00	1.02
2093	2081000	3669833	0	0	0.0000	41	35	0.60	0.53	1.15
2093	2082000	3669833	0	0	0.0000	74	64	1.10	0.97	1.15
2093	2083000	3669833	0	0	0.0000	65	55	0.96	0.82	1.19
2093	2084000	3669833	0	0	0.0000	55	65	0.82	0.98	0.85
2093	2085000	3669833	0	0	0.0000	39	38	0.58	0.57	1.02
2093	2086000	3669833	0	0	0.0083	46	41	0.68	0.61	1.13
2093	2087000	3669833	0	0	0.0000	50	55	0.75	0.82	0.92
2093	2088000	3669833	0	0	0.0000	42	51	0.63	0.77	0.83
2093	2089000	3669833	0	0	0.0000	70	72	1.04	1.08	0.97
2093	2090000	3669833	0	0	0.0000	75	76	1.11	1.14	0.99
2093	2091000	3669833	0	0	0.0000	77	77	1.14	1.15	1.00
2093	2092000	3669833	0	0	0.0000	73	71	1.09	1.07	1.03
2093	2093000	3669833	0	0	0.0000	83	76	1.23	1.14	1.10
2093	2094000	3669833	0	0	0.0000	71	66	1.06	1.00	1.08
2093	2095000	3669833	0	0	0.0000	69	54	1.03	0.82	1.27
2093	2096000	3669833	0	0	0.0000	60	62	0.88	0.94	0.96
2093	2097000	3669833	0	0	0.0000	67	69	0.99	1.04	0.97
2093	2098000	3669833	0	0	0.0000	58	62	0.86	0.93	0.94
2093	2099000	3669833	0	0	0.0000	55	48	0.81	0.72	1.15
2093	2100000	3669833	0	0	0.0000	83	79	1.23	1.20	1.04
2093	2101000	3669833	0	0	0.0000	77	86	1.14	1.29	0.90
2093	2102000	3669833	0	0	0.0000	19	20	0.29	0.30	0.97
2093	2103000	3669833	0	0	0.0000	28	36	0.42	0.54	0.79
2093	2104000	3669833	0	0	0.0000	74	85	1.10	1.28	0.87
2093	2105000	3669833	0	0	0.0000	77	81	1.14	1.21	0.95
2093	2106000	3669833	0	0	0.0000	64	76	0.95	1.15	0.84
2093	2107000	3669833	0	0	0.0000	68	83	1.01	1.24	0.83
2093	2108000	3669833	0	0	0.0000	78	71	1.15	1.07	1.09
2093	2109000	3669833	0	0	0.0000	83	79	1.24	1.19	1.05
2093	2110000	3669833	0	0	0.0000	25	21	0.36	0.32	1.16
2093	2111000	3669833	0	0	0.0000	5	7	0.08	0.11	0.72
2093	2112000	3669833	0	0	0.0000	33	33	0.49	0.50	1.00
2093	2113000	3669833	0	0	0.0077	20	19	0.30	0.28	1.09
2093	2114000	3669833	0	0	0.0000	9	9	0.13	0.13	0.98
2093	2115000	3669833	0	0	0.0000	19	22	0.28	0.34	0.86
2093	2116000	3669833	0	0	0.0053	30	30	0.45	0.45	1.02
2093	2117000	3669833	0	0	0.0317	23	21	0.34	0.31	1.11
2093	2118000	3669833	0	0	0.0000	13	11	0.19	0.17	1.11
2093	2119000	3669833	0	0	0.0000	31	28	0.45	0.42	1.11
2093	2120000	3669833	0	0	0.0000	7	7	0.11	0.11	0.97
2093	2121000	3669833	0	0	0.0000	67	61	0.99	0.91	1.10
2093	2122000	3669833	0	0	0.0000	82	70	1.21	1.06	1.16
2093	2123000	3669833	0	0	0.0000	82	72	1.21	1.08	1.13
2093	2124000	3669833	0	0	0.0036	47	52	0.69	0.78	0.90
2093	2125000	3669833	0	0	0.0000	18	18	0.26	0.27	1.00
2093	2126000	3669833	0	0	0.0000	46	45	0.68	0.67	1.03
2093	2127000	3669833	0	0	0.0000	36	40	0.53	0.60	0.90
2093	2128000	3669833	0	0	0.0000	38	37	0.57	0.56	1.03
2093	2129000	3669833	0	0	0.0000	46	53	0.68	0.79	0.87
2093	2130000	3669833	0	0	0.0000	34	38	0.50	0.56	0.91
2093	2131000	3669833	0	0	0.0000	26	27	0.38	0.40	0.96
2093	2132000	3669833	0	0	0.0000	21	21	0.31	0.32	0.97
2093	2133000	3669833	0	0	0.0000	14	14	0.21	0.21	1.02
2093	2134000	3669833	0	0	0.0000	16	21	0.24	0.31	0.79
2093	2135000	3669833	0	0	0.0000	1	3	0.02	0.04	0.59
2093	2136000	3669833	0	0	0.0000	0	3	0.00	0.05	0.08
2093	2137000	3669833	0	0	0.0000	7	6	0.10	0.09	1.11
2093	2138000	3669833	0	0	0.0000	15	17	0.22	0.25	0.90
2093	2139000	3669833	0	0	0.0000	2	4	0.04	0.06	0.59
2093	2140000	3669833	0	0	0.0000	53	51	0.79	0.77	1.03
2093	2141000	3669833	0	0	0.0000	76	74	1.12	1.12	1.02
2093	2142000	3669833	0	0	0.0000	87	82	1.30	1.23	1.07
2093	2143000	3669833	0	0	0.0000	84	73	1.24	1.10	1.14
2093	2144000	3669833	0	0	0.0000	40	46	0.60	0.70	0.87
2093	2145000	3669833	0	0	0.0000	53	55	0.78	0.83	0.96
2093	2146000	3669833	0	0	0.0142	76	72	1.13	1.08	1.06
2093	2147000	3669833	0	0	0.0000	70	65	1.03	0.98	1.07
2093	2148000	3669833	0	0	0.0000	55	59	0.82	0.89	0.94
2093	2149000	3669833	0	0	0.0000	63	71	0.93	1.07	0.88
2093	2150000	3669833	0	0	0.0000	81	87	1.20	1.30	0.93
2093	2151000	3669833	0	0	0.0000	90	79	1.34	1.20	1.14
2093	2152000	3669833	0	0	0.0000	80	78	1.19	1.18	1.03
2093	2153000	3669833	0	0	0.0000	87	76	1.29	1.15	1.14
2093	2154000	3669833	0	0	0.0000	84	77	1.24	1.17	1.08
2093	2155000	3669833	0	0	0.0000	75	75	1.11	1.13	1.00
2093	2156000	3669833	0	0	0.0000	44	45	0.65	0.68	0.98
2093	2157000	3669833	0	0	0.0000	62	68	0.92	1.02	0.92
2093	2158000	3669833	0	0	0.0000	83	77	1.23	1.16	1.08
2093	2159000	3669833	0	0	0.0173	58	68	0.85	1.03	0.85
2093	2160000	3669833	0	0	0.0000	51	49	0.76	0.74	1.04
2093	2161000	3669833	0	0	0.0000	72	75	1.06	1.12	0.96
2093	2162000	3669833	0	0	0.0000	28	32	0.41	0.48	0.87
2093	2163000	3669833	0	0	0.0000	63	65	0.93	0.98	0.97
2093	2164000	3669833	0	0	0.0000	76	75	1.13	1.13	1.01
2093	2165000	3669833	0	0	0.0000	22	24	0.33	0.36	0.94
2093	2166000	3669833	0	0	0.0000	47	45	0.69	0.67	1.04
2093	2167000	3669833	0	0	0.0000	87	83	1.29	1.24	1.05
2093	2168000	3669833	0	0	0.0000	95	82	1.41	1.23	1.17
2093	2169000	3669833	0	0	0.0000	97	76	1.43	1.14	1.28
2093	2170000	3669833	0	0	0.0000	97	77	1.44	1.16	1.26
2093	2171000	3669833	0	0	0.0000	89	91	1.31	1.36	0.98
2093	2172000	3669833	0	0	0.0000	90	87	1.33	1.30	1.04
2093	2173000	3669833	0	0	0.0000	96	87	1.42	1.31	1.10
2093	2174000	3669833	0	0	0.0000	88	84	1.31	1.27	1.05
2093	2175000	3669833	0	0	0.0000	100	93	1.48	1.41	1.07
2093	2176000	3669833	0	0	0.0000	86	85	1.27	1.28	1.01
2093	2177000	3669833	0	0	0.0000	87	76	1.29	1.14	1.15
2093	2178000	3669833	0	0	0.0000	66	63	0.98	0.94	1.06
2093	2179000	3669833	0	0	0.0000	80	76	1.19	1.14	1.06
2093	2180000	3669833	0	0	0.0000	69	78	1.02	1.18	0.88
2093	2181000	3669833	0	0	0.0000	79	78	1.17	1.17	1.02
2093	2182000	3669833	0	0	0.0000	79	82	1.16	1.24	0.95
2093	2183000	3669833	0	0	0.0000	72	82	1.07	1.24	0.88
2093	2184000	3669833	0	0	0.0000	83	86	1.23	1.30	0.96
2093	2185000	3669833	0	0	0.0000	71	89	1.05	1.33	0.80
2093	2186000	3669833	0	0	0.0000	78	81	1.15	1.22	0.96
2093	2187000	3669833	0	0	0.0000	83	75	1.23	1.13	1.11
2093	2188000	3669833	0	0	0.0000	80	76	1.18	1.14	1.06
2093	2189000	3669833	0	0	0.0000	74	73	1.10	1.10	1.01
2093	2190000	3669833	0	0	0.0000	71	72	1.05	1.08	0.98
2093	2191000	3669833	0	0	0.0000	69	75	1.03	1.13	0.93
2093	2192000	3669833	0	0	0.0000	75	71	1.11	1.06	1.06
2093	2193000	3669833	0	0	0.0000	74	65	1.10	0.98	1.14
2093	2194000	3669833	0	0	0.0000	76	81	1.12	1.21	0.94
2093	2195000	3669833	0	0	0.0034	83	81	1.22	1.21	1.03
2093	2196000	3669833	0	0	0.0000	75	78	1.11	1.17	0.96
2093	2197000	3669833	0	0	0.0000	76	80	1.13	1.21	0.95
2093	2198000	3669833	0	0	0.0000	41	38	0.60	0.58	1.07
2093	2199000	3669833	0	0	0.0000	69	73	1.02	1.09	0.95
2093	2200000	3669833	0	0	0.0005	71	71	1.05	1.06	1.00
2093	2201000	3669833	0	0	0.0000	81	82	1.21	1.24	0.99
2093	2202000	3669833	0	0	0.0000	81	80	1.20	1.21	1.01
2093	2203000	3669833	0	0	0.0000	82	76	1.21	1.14	1.08
2093	2204000	3669833	0	0	0.0000	82	75	1.21	1.12	1.10
2093	2205000	3669833	0	0	0.0000	73	75	1.08	1.13	0.97
2093	2206000	3669833	0	0	0.0000	78	79	1.16	1.19	0.99
2093	2207000	3669833	0	0	0.0000	79	83	1.16	1.24	0.95
2093	2208000	3669833	0	0	0.0000	75	82	1.12	1.24	0.92
2093	2209000	3669833	0	0	0.0000	97	100	1.44	1.50	0.98
2093	2210000	3669833	0	0	0.0000	79	70	1.17	1.05	1.13
2093	2211000	3669833	0	0	0.0000	74	76	1.10	1.15	0.97
2093	2212000	3669833	0	0	0.0000	69	66	1.03	0.99	1.05
2093	2213000	3669833	0	0	0.0000	52	51	0.77	0.77	1.02
2093	2214000	3669833	0	0	0.0225	65	64	0.96	0.97	1.01
2093	2215000	3669833	0	0	0.0027	31	34	0.46	0.51	0.91
2093	2216000	3669833	0	0	0.0000	13	25	0.20	0.37	0.54
2093	2217000	3669833	0	0	0.0000	0	1	0.01	0.01	0.60
2093	2218000	3669833	0	0	0.0000	0	0	0.00	0.00	1.00
2093	2219000	3669833	0	0	0.0000	0	0	0.00	0.00	1.00
2093	2220000	3669833	0	0	0.0000	4	3	0.06	0.05	1.24
2093	2221000	3669833	0	0	0.0000	13	11	0.20	0.17	1.21
2093	2222000	3669833	0	0	0.0000	0	0	0.00	0.00	1.00
2093	2223000	3669833	0	0	0.0000	0	0	0.00	0.00	1.00
2093	2224000	3669833	0	0	0.0000	0	0	0.00	0.00	1.00
2093	2225000	3669833	0	0	0.0000	0	1	0.00	0.01	1.00
2093	2226000	3669833	0	0	0.0000	7	14	0.11	0.21	0.54
2093	2227000	3669833	0	0	0.0000	8	9	0.12	0.14	0.88
2093	2228000	3669833	0	0	0.0000	6	7	0.09	0.10	0.87
2093	2229000	3669833	0	0	0.0000	0	1	0.00	0.01	0.45
2093	2230000	3669833	0	0	0.0000	7	6	0.10	0.09	1.18
2093	2231000	3669833	0	0	0.0000	74	73	1.09	1.09	1.02
2093	2232000	3669833	0	0	0.0013	76	72	1.12	1.08	1.05
2093	2233000	3669833	0	0	0.0000	67	62	1.00	0.94	1.08
2093	2234000	3669833	0	0	0.0000	68	59	1.01	0.89	1.15
2093	2235000	3669833	0	0	0.0000	61	70	0.90	1.06	0.87
2093	2236000	3669833	0	0	0.0000	48	59	0.72	0.89	0.82
2093	2237000	3669833	0	0	0.0028	47	47	0.70	0.71	1.00
2093	2238000	3669833	0	0	0.0000	20	22	0.29	0.33	0.89
2093	2239000	3669833	0	0	0.0000	4	4	0.07	0.06	1.17
2093	2240000	3669833	0	0	0.0000	66	58	0.98	0.88	1.14
2093	2241000	3669833	0	0	0.0000	42	41	0.62	0.61	1.03
2093	2242000	3669833	0	1	0.0039	46	45	0.68	0.67	1.03
2093	2243000	3669833	0	0	0.0000	68	69	1.01	1.04	0.99
2093	2244000	3669833	0	0	0.0000	79	76	1.17	1.14	1.04
2093	2245000	3669833	0	0	0.0000	68	70	1.01	1.05	0.98
2093	2246000	3669833	0	0	0.0000	78	84	1.16	1.27	0.93
2093	2247000	3669833	0	0	0.0029	79	65	1.18	0.98	1.22
2093	2248000	3669833	0	0	0.0000	76	69	1.12	1.03	1.10
2093	2249000	3669833	0	0	0.0000	81	70	1.19	1.05	1.16
2093	2250000	3669833	0	0	0.0000	78	78	1.16	1.17	1.01
2093	2251000	3669833	0	0	0.0033	74	71	1.10	1.07	1.05
2093	2252000	3669833	0	0	0.0000	70	71	1.04	1.06	0.99
2093	2253000	3669833	0	0	0.0000	78	74	1.15	1.11	1.05
2093	2254000	3669833	0	0	0.0000	32	25	0.47	0.38	1.27
2093	2255000	3669833	0	0	0.0000	52	58	0.76	0.87	0.89
2093	2256000	3669833	0	0	0.0007	66	72	0.97	1.08	0.91
2093	2257000	3669833	0	0	0.0076	77	83	1.14	1.24	0.93
2093	2258000	3669833	0	0	0.0000	79	79	1.17	1.18	1.01
2093	2259000	3669833	0	0	0.0095	78	81	1.16	1.21	0.97
2093	2260000	3669833	0	0	0.0148	77	73	1.14	1.10	1.05
2093	2261000	3669833	0	0	0.0066	56	56	0.82	0.84	1.00
2093	2262000	3669833	0	0	0.0000	70	73	1.03	1.10	0.95
2093	2263000	3669833	0	0	0.0235	59	53	0.88	0.80	1.12
2093	2264000	3669833	0	0	0.0234	35	31	0.52	0.47	1.13
2093	2265000	3669833	0	0	0.0000	63	70	0.93	1.06	0.90
2093	2266000	3669833	0	0	0.0138	86	81	1.27	1.22	1.06
2093	2267000	3669833	0	0	0.0035	80	71	1.18	1.06	1.13
2093	2268000	3669833	0	0	0.0000	72	66	1.07	0.99	1.11
2093	2269000	3669833	0	0	0.0000	46	46	0.68	0.70	0.99
2093	2270000	3669833	0	0	0.0000	50	57	0.74	0.85	0.89
2093	2271000	3669833	0	0	0.0035	79	79	1.16	1.18	1.00
2093	2272000	3669833	0	0	0.0000	81	73	1.20	1.10	1.11
2093	2273000	3669833	0	0	0.0000	73	77	1.08	1.16	0.94
2093	2274000	3669833	0	0	0.0000	42	42	0.62	0.63	0.99
2093	2275000	3669833	0	0	0.0000	75	78	1.11	1.17	0.96
2093	2276000	3669833	0	0	0.0000	52	55	0.78	0.83	0.95
2093	2277000	3669833	0	0	0.0000	76	78	1.13	1.18	0.97
2093	2278000	3669833	0	0	0.0000	80	75	1.18	1.13	1.06
2093	2279000	3669833	0	0	0.0000	56	52	0.82	0.78	1.07
2093	2280000	3669833	0	0	0.0000	76	78	1.13	1.17	0.98
2093	2281000	3669833	0	0	0.0000	68	68	1.00	1.02	1.00
2093	2282000	3669833	0	0	0.0000	65	68	0.96	1.03	0.95
2093	2283000	3669833	0	0	0.0000	90	74	1.33	1.11	1.21
2093	2284000	3669833	0	0	0.0000	51	46	0.76	0.69	1.12
2093	2285000	3669833	0	0	0.0000	76	71	1.13	1.07	1.07
2093	2286000	3669833	0	0	0.0000	52	64	0.77	0.97	0.81
2093	2287000	3669833	0	0	0.0000	68	72	1.01	1.08	0.95
2093	2288000	3669833	0	0	0.0000	70	75	1.03	1.13	0.93
2093	2289000	3669833	0	0	0.0000	46	45	0.68	0.67	1.03
2093	2290000	3669833	0	0	0.0000	74	76	1.09	1.14	0.97
2093	2291000	3669833	0	0	0.0000	75	71	1.10	1.07	1.04
2093	2292000	3669833	0	0	0.0000	72	68	1.06	1.02	1.06
2093	2293000	3669833	0	0	0.0000	78	81	1.16	1.23	0.96
2093	2294000	3669833	0	0	0.0000	73	75	1.08	1.12	0.98
2093	2295000	3669833	0	0	0.0022	77	87	1.13	1.31	0.88
2093	2296000	3669833	0	0	0.0000	71	73	1.05	1.09	0.98
2093	2297000	3669833	0	0	0.0000	78	69	1.16	1.04	1.13
2093	2298000	3669833	0	0	0.0000	66	70	0.98	1.06	0.94
2093	2299000	3669833	0	0	0.0000	46	44	0.68	0.67	1.04
2093	2300000	3669833	0	0	0.0000	77	80	1.14	1.20	0.96
2093	2301000	3669833	0	0	0.0000	66	64	0.98	0.97	1.03
2093	2302000	3669833	0	0	0.0000	72	64	1.07	0.97	1.12
2093	2303000	3669833	0	0	0.0000	76	80	1.13	1.21	0.95
2093	2304000	3669833	0	0	0.0000	76	78	1.13	1.18	0.98
2093	2305000	3669833	0	0	0.0000	77	74	1.13	1.12	1.03
2093	2306000	3669833	0	0	0.0000	82	76	1.22	1.14	1.08
2093	2307000	3669833	0	0	0.0000	93	86	1.38	1.29	1.08
2093	2308000	3669833	0	0	0.0021	95	84	1.40	1.26	1.13
2093	2309000	3669833	0	0	0.0000	76	76	1.12	1.15	0.99
2093	2310000	3669833	0	0	0.0000	84	93	1.24	1.40	0.90
2093	2311000	3669833	0	0	0.0000	76	85	1.13	1.27	0.90
2093	2312000	3669833	0	0	0.0000	79	72	1.18	1.08	1.11
2093	2313000	3669833	0	0	0.0000	76	76	1.13	1.15	1.00
2093	2314000	3669833	0	0	0.0063	81	73	1.20	1.09	1.12
2093	2315000	3669833	0	0	0.0000	72	76	1.07	1.15	0.95
2093	2316000	3669833	0	0	0.0000	38	44	0.56	0.65	0.87
2093	2317000	3669833	0	0	0.0000	81	70	1.19	1.06	1.14
2093	2318000	3669833	0	0	0.0000	78	79	1.16	1.19	0.99
2093	2319000	3669833	0	0	0.0000	60	59	0.89	0.89	1.02
2093	2320000	3669833	0	0	0.0000	28	22	0.41	0.34	1.23
2093	2321000	3669833	0	0	0.0000	69	61	1.02	0.91	1.13
2093	2322000	3669833	0	0	0.0000	61	69	0.90	1.04	0.87
2093	2323000	3669833	0	0	0.0000	56	59	0.84	0.88	0.97
2093	2324000	3669833	0	0	0.0000	75	70	1.11	1.05	1.07
2093	2325000	3669833	0	0	0.0000	84	78	1.24	1.17	1.08
2093	2326000	3669833	0	0	0.0000	52	59	0.78	0.89	0.89
2093	2327000	3669833	0	0	0.0000	79	71	1.17	1.07	1.12
2093	2328000	3669833	0	0	0.0000	84	80	1.24	1.20	1.05
2093	2329000	3669833	0	0	0.0000	51	49	0.76	0.74	1.04
2093	2330000	3669833	0	0	0.0000	42	49	0.62	0.73	0.87
2093	2331000	3669833	0	0	0.0049	76	77	1.13	1.16	0.99
2093	2332000	3669833	0	0	0.0000	85	77	1.26	1.16	1.10
2093	2333000	3669833	0	0	0.0000	48	49	0.71	0.73	0.98
2093	2334000	3669833	0	0	0.0000	84	79	1.24	1.18	1.07
2093	2335000	3669833	0	0	0.0000	69	67	1.02	1.00	1.03
2093	2336000	3669833	0	0	0.0000	75	74	1.11	1.11	1.02
2093	2337000	3669833	0	0	0.0021	74	70	1.10	1.05	1.07
2093	2338000	3669833	0	0	0.0000	72	73	1.07	1.09	0.99
2093	2339000	3669833	0	0	0.0000	52	47	0.77	0.70	1.12
2093	2340000	3669833	0	0	0.0000	76	66	1.13	0.99	1.16
2093	2341000	3669833	0	0	0.0000	75	72	1.11	1.08	1.04
2093	2342000	3669833	0	0	0.0000	72	73	1.07	1.10	0.99
2093	2343000	3669833	0	0	0.0000	79	69	1.17	1.04	1.14
2093	2344000	3669833	0	0	0.0013	73	68	1.08	1.02	1.08
2093	2345000	3669833	0	0	0.0004	60	70	0.89	1.06	0.85
2093	2346000	3669833	0	0	0.0000	65	70	0.97	1.06	0.93
2093	2347000	3669833	0	0	0.0000	65	63	0.96	0.95	1.02
2093	2348000	3669833	0	0	0.0000	60	58	0.88	0.87	1.03
2093	2349000	3669833	0	0	0.0000	20	21	0.30	0.31	0.97
2093	2350000	3669833	0	0	0.0009	77	76	1.13	1.14	1.01
2093	2351000	3669833	0	0	0.0000	81	81	1.19	1.22	0.99
2093	2352000	3669833	0	0	0.0000	53	48	0.78	0.72	1.11
2093	2353000	3669833	0	0	0.0000	61	64	0.90	0.96	0.96
2093	2354000	3669833	0	0	0.0100	41	44	0.60	0.67	0.92
2093	2355000	3669833	0	0	0.0000	68	58	1.01	0.87	1.17
2093	2356000	3669833	0	0	0.0000	57	52	0.84	0.78	1.10
2093	2357000	3669833	0	0	0.0000	59	57	0.88	0.85	1.05
2093	2358000	3669833	0	0	0.0184	18	20	0.26	0.31	0.87
2093	2359000	3669833	0	0	0.0046	56	52	0.83	0.79	1.07
2093	2360000	3669833	0	0	0.0000	52	52	0.77	0.78	1.01
2093	2361000	3669833	0	0	0.0000	11	19	0.16	0.28	0.56
2093	2362000	3669833	0	1	0.0000	50	56	0.74	0.85	0.88
2093	2363000	3669833	0	0	0.0000	84	108	1.25	1.62	0.78
2093	2364000	3669833	0	0	0.0000	29	36	0.42	0.54	0.80
2093	2365000	3669833	0	0	0.0000	0	0	0.00	0.00	1.00
2093	2366000	3669833	0	0	0.0000	0	0	0.00	0.00	1.00
2093	2367000	3669833	0	0	0.0000	5	9	0.08	0.14	0.58
2093	2368000	3669833	0	0	0.0000	9	14	0.13	0.21	0.63
2093	2369000	3669833	1	0	0.0000	18	27	0.27	0.41	0.66
2093	2370000	3669833	0	2	0.0000	20	27	0.29	0.40	0.74
2093	2371000	3669833	0	0	0.0000	38	43	0.57	0.65	0.89
2093	2372000	3669833	0	0	0.0000	8	8	0.11	0.11	1.01
2093	2373000	3669833	0	0	0.0000	15	18	0.22	0.27	0.82
2093	2374000	3669833	0	0	0.0000	17	23	0.25	0.35	0.71
2093	2375000	3669833	0	0	0.0000	60	63	0.89	0.95	0.95
2093	2376000	3669833	0	0	0.0000	69	71	1.02	1.07	0.97
2093	2377000	3669833	0	0	0.0000	57	57	0.84	0.86	0.99
2093	2378000	3669833	0	0	0.0000	63	63	0.94	0.95	1.00
2093	2379000	3669833	0	0	0.0276	70	79	1.04	1.19	0.89
2093	2380000	3669833	0	0	0.0000	75	81	1.11	1.21	0.93
2093	2381000	3669833	0	0	0.0318	73	76	1.07	1.14	0.95
2093	2382000	3669833	0	0	0.0000	66	74	0.97	1.11	0.89
2093	2383000	3669833	0	0	0.0000	56	46	0.83	0.69	1.21
2093	2384000	3669833	0	0	0.0000	63	62	0.94	0.94	1.02
2093	2385000	3669833	0	0	0.0000	77	72	1.13	1.08	1.07
2093	2386000	3669833	0	0	0.0068	69	79	1.02	1.18	0.88
2093	2387000	3669833	0	0	0.0005	76	69	1.13	1.04	1.10
2093	2388000	3669833	0	0	0.0136	75	72	1.11	1.09	1.04
2093	2389000	3669833	0	0	0.0001	72	67	1.07	1.01	1.07
2093	2390000	3669833	0	0	0.0130	51	50	0.75	0.76	1.00
2093	2391000	3669833	0	0	0.0000	43	48	0.63	0.72	0.90
2093	2392000	3669833	0	0	0.0000	10	11	0.16	0.17	0.94
2093	2393000	3669833	0	0	0.0000	8	8	0.12	0.12	0.99
2093	2394000	3669833	0	0	0.0000	67	56	0.99	0.85	1.19
2093	2395000	3669833	0	0	0.0084	53	55	0.79	0.82	0.98
2093	2396000	3669833	0	0	0.0000	47	42	0.70	0.63	1.14
2093	2397000	3669833	0	0	0.0000	56	56	0.83	0.84	1.01
2093	2398000	3669833	0	0	0.0000	49	56	0.72	0.84	0.87
2093	2399000	3669833	0	0	0.0000	51	46	0.75	0.70	1.09
2093	2400000	3669833	0	0	0.0545	53	58	0.78	0.87	0.91
2093	2401000	3669833	0	0	0.0000	22	27	0.33	0.41	0.82
2093	2402000	3669833	0	0	0.0000	13	17	0.19	0.26	0.75
2093	2403000	3669833	0	0	0.0000	5	9	0.08	0.14	0.55
2093	2404000	3669833	0	0	0.0000	30	38	0.45	0.58	0.79
2093	2405000	3669833	0	0	0.0000	73	81	1.09	1.22	0.90
2093	2406000	3669833	0	0	0.0000	79	77	1.17	1.16	1.03
2093	2407000	3669833	0	0	0.0000	80	78	1.19	1.17	1.03
2093	2408000	3669833	0	0	0.0000	74	83	1.10	1.25	0.89
2093	2409000	3669833	0	0	0.0102	78	79	1.15	1.19	0.98
2093	2410000	3669833	0	0	0.0019	76	82	1.13	1.23	0.93
2093	2411000	3669833	0	0	0.0000	76	73	1.13	1.10	1.04
2093	2412000	3669833	0	0	0.0000	69	66	1.02	0.99	1.04
2093	2413000	3669833	0	0	0.0000	66	74	0.97	1.11	0.89
2093	2414000	3669833	0	0	0.0000	45	48	0.67	0.72	0.94
2093	2415000	3669833	0	0	0.0000	67	65	0.99	0.98	1.03
2093	2416000	3669833	0	0	0.0000	75	74	1.11	1.12	1.01
2093	2417000	3669833	0	0	0.0000	66	73	0.98	1.10	0.91
2093	2418000	3669833	0	0	0.0014	72	66	1.07	1.00	1.09
2093	2419000	3669833	0	0	0.0000	72	70	1.07	1.05	1.04
2093	2420000	3669833	0	0	0.0000	68	62	1.00	0.93	1.09
2093	2421000	3669833	0	0	0.0000	68	64	1.01	0.96	1.06
2093	2422000	3669833	0	0	0.0000	67	61	0.99	0.92	1.09
2093	2423000	3669833	0	0	0.0000	78	77	1.15	1.16	1.01
2093	2424000	3669833	0	0	0.0000	76	80	1.13	1.20	0.96
2093	2425000	3669833	0	0	0.0000	43	46	0.63	0.69	0.93
2093	2426000	3669833	0	0	0.0000	75	83	1.10	1.24	0.90
2093	2427000	3669833	0	0	0.0000	72	71	1.07	1.07	1.02
2093	2428000	3669833	0	0	0.0000	81	75	1.21	1.13	1.08
2093	2429000	3669833	0	0	0.0000	72	56	1.06	0.84	1.28
2093	2430000	3669833	0	0	0.0108	59	58	0.88	0.87	1.02
2093	2431000	3669833	0	0	0.0008	79	71	1.17	1.07	1.12
2093	2432000	3669833	0	0	0.0000	57	55	0.85	0.82	1.05
2093	2433000	3669833	0	0	0.0191	75	63	1.11	0.94	1.20
2093	2434000	3669833	0	0	0.0000	65	70	0.96	1.05	0.94
2093	2435000	3669833	0	0	0.0000	44	46	0.65	0.69	0.95
2093	2436000	3669833	0	0	0.0006	50	49	0.74	0.74	1.01
2093	2437000	3669833	0	2	0.0000	20	18	0.29	0.27	1.09
2093	2438000	3669833	0	0	0.0000	18	18	0.27	0.27	1.00
2093	2439000	3669833	0	7	0.0000	14	19	0.21	0.29	0.75
2093	2440000	3669833	3	0	0.0000	13	16	0.19	0.24	0.81
2093	2441000	3669833	0	0	0.0000	19	18	0.27	0.26	1.06
2093	2442000	3669833	0	0	0.0000	25	23	0.38	0.34	1.12
2093	2443000	3669833	0	0	0.0000	9	10	0.13	0.15	0.86
2093	2444000	3669833	0	0	0.0000	39	36	0.58	0.55	1.08
2093	2445000	3669833	0	0	0.0000	11	9	0.16	0.13	1.21
2093	2446000	3669833	0	1	0.0000	19	14	0.28	0.21	1.32
2093	2447000	3669833	0	0	0.0000	28	25	0.41	0.38	1.11
2093	2448000	3669833	0	0	0.0000	55	55	0.81	0.83	0.99
2093	2449000	3669833	0	0	0.0000	75	75	1.11	1.13	1.00
2093	2450000	3669833	0	0	0.0000	72	64	1.06	0.96	1.12
2093	2451000	3669833	0	0	0.0000	85	68	1.26	1.03	1.25
2093	2452000	3669833	0	0	0.0000	43	46	0.63	0.68	0.94
2093	2453000	3669833	0	0	0.0000	50	44	0.74	0.66	1.14
2093	2454000	3669833	0	0	0.0000	61	57	0.91	0.86	1.07
2093	2455000	3669833	0	0	0.0000	76	74	1.12	1.11	1.03
2093	2456000	3669833	0	0	0.0000	54	53	0.80	0.79	1.03
2093	2457000	3669833	0	0	0.0000	58	57	0.86	0.85	1.02
2093	2458000	3669833	0	0	0.0000	73	68	1.09	1.02	1.09
2093	2459000	3669833	0	0	0.0228	83	75	1.23	1.12	1.11
2093	2460000	3669833	0	0	0.0235	70	67	1.04	1.01	1.05
2093	2461000	3669833	0	0	0.0060	70	73	1.04	1.10	0.96
2093	2462000	3669833	0	0	0.0047	70	69	1.04	1.04	1.02
2093	2463000	3669833	0	0	0.0000	76	81	1.13	1.22	0.94
2093	2464000	3669833	0	0	0.0079	67	77	0.99	1.16	0.87
2093	2465000	3669833	0	0	0.0000	48	47	0.71	0.70	1.03
2093	2466000	3669833	0	0	0.0000	47	55	0.70	0.83	0.86
2093	2467000	3669833	0	0	0.0000	75	73	1.11	1.09	1.04
2093	2468000	3669833	0	0	0.0000	82	73	1.21	1.11	1.11
2093	2469000	3669833	0	0	0.0000	79	70	1.16	1.06	1.12
2093	2470000	3669833	0	0	0.0000	62	58	0.92	0.87	1.08
2093	2471000	3669833	0	0	0.0000	74	68	1.10	1.02	1.10
2093	2472000	3669833	0	0	0.0000	37	34	0.55	0.52	1.09
2093	2473000	3669833	5	0	0.0000	12	15	0.17	0.22	0.81
2093	2474000	3669833	0	0	0.0000	71	64	1.05	0.96	1.10
2093	2475000	3669833	0	0	0.0000	38	34	0.56	0.51	1.13
2093	2476000	3669833	0	0	0.0000	33	25	0.48	0.38	1.29
2093	2477000	3669833	0	0	0.0000	65	59	0.96	0.89	1.10
2093	2478000	3669833	0	0	0.0000	73	69	1.08	1.03	1.06
2093	2479000	3669833	0	0	0.0190	71	78	1.04	1.17	0.91
2093	2480000	3669833	0	0	0.0000	63	69	0.93	1.03	0.92
2093	2481000	3669833	0	0	0.0117	80	72	1.19	1.08	1.12
2093	2482000	3669833	0	0	0.0000	84	80	1.25	1.20	1.06
2093	2483000	3669833	0	0	0.0000	64	63	0.94	0.94	1.02
2093	2484000	3669833	0	0	0.0000	67	66	0.99	0.99	1.01
2093	2485000	3669833	0	0	0.0024	70	68	1.04	1.02	1.04
2093	2486000	3669833	0	0	0.0000	67	68	0.99	1.02	0.99
2093	2487000	3669833	0	0	0.0000	27	25	0.41	0.37	1.10
2093	2488000	3669833	0	0	0.0000	67	67	0.99	1.00	1.00
2093	2489000	3669833	0	0	0.0000	74	78	1.10	1.18	0.95
2093	2490000	3669833	0	0	0.0000	77	74	1.14	1.12	1.03
2093	2491000	3669833	0	0	0.0034	81	75	1.19	1.13	1.07
2093	2492000	3669833	0	0	0.0075	72	76	1.06	1.14	0.94
2093	2493000	3669833	0	0	0.0077	75	75	1.11	1.13	1.00
2093	2494000	3669833	0	0	0.0011	71	74	1.05	1.11	0.97
2093	2495000	3669833	0	0	0.0039	75	77	1.11	1.15	0.98
2093	2496000	3669833	0	0	0.0000	78	75	1.16	1.13	1.04
2093	2497000	3669833	0	0	0.0000	75	74	1.12	1.11	1.02
2093	2498000	3669833	0	0	0.0100	74	73	1.09	1.10	1.01
2093	2499000	3669833	0	0	0.0068	70	79	1.03	1.18	0.89
2093	2500000	3669833	0	0	0.0228	80	77	1.19	1.15	1.04
2093	2501000	3669833	0	0	0.0000	84	81	1.25	1.22	1.04
2093	2502000	3669833	0	0	0.0000	77	74	1.13	1.12	1.03
2093	2503000	3669833	0	0	0.0000	74	81	1.10	1.21	0.92
2093	2504000	3669833	0	0	0.0190	67	79	1.00	1.19	0.85
2093	2505000	3669833	0	0	0.0000	79	81	1.18	1.22	0.98
2093	2506000	3669833	0	0	0.0089	75	69	1.11	1.03	1.09
2093	2507000	3669833	0	0	0.0187	69	67	1.02	1.01	1.03
2093	2508000	3669833	0	0	0.0000	67	76	1.00	1.15	0.88
2093	2509000	3669833	0	0	0.0000	76	67	1.13	1.01	1.14
2093	2510000	3669833	0	0	0.0000	69	64	1.02	0.96	1.08
2093	2511000	3669833	0	0	0.0197	74	82	1.10	1.23	0.91
2093	2512000	3669833	0	0	0.0092	75	75	1.10	1.12	1.00
2093	2513000	3669833	0	0	0.0235	70	72	1.03	1.08	0.97
2093	2514000	3669833	0	0	0.0000	76	70	1.13	1.06	1.08
2093	2515000	3669833	0	0	0.0141	73	72	1.08	1.08	1.01
2093	2516000	3669833	0	0	0.0082	69	65	1.02	0.97	1.06
2093	2517000	3669833	0	0	0.0030	58	57	0.85	0.86	1.01
2093	2518000	3669833	0	0	0.0065	62	74	0.91	1.12	0.83
2093	2519000	3669833	0	0	0.0535	59	77	0.87	1.15	0.77
2093	2520000	3669833	0	0	0.0000	47	55	0.69	0.83	0.84
2093	2521000	3669833	0	0	0.0230	44	39	0.65	0.58	1.13
2093	2522000	3669833	0	0	0.0088	73	67	1.08	1.01	1.08
2093	2523000	3669833	0	0	0.0000	55	57	0.81	0.86	0.96
2093	2524000	3669833	0	0	0.0029	70	73	1.03	1.09	0.96
2093	2525000	3669833	0	0	0.0000	70	64	1.03	0.97	1.08
2093	2526000	3669833	0	0	0.0000	32	25	0.47	0.37	1.29
2093	2527000	3669833	0	0	0.0031	80	74	1.19	1.12	1.08
2093	2528000	3669833	0	0	0.0000	63	68	0.94	1.02	0.93
2093	2529000	3669833	3	0	0.0050	46	49	0.67	0.74	0.92
2093	2530000	3669833	0	0	0.0000	63	69	0.93	1.03	0.91
2093	2531000	3669833	0	0	0.0000	75	71	1.12	1.06	1.07
2093	2532000	3669833	0	0	0.0000	30	26	0.45	0.39	1.16
2093	2533000	3669833	0	0	0.0041	83	66	1.23	0.99	1.25
2093	2534000	3669833	0	0	0.0000	42	38	0.62	0.57	1.11
2093	2535000	3669833	0	0	0.0000	32	28	0.47	0.42	1.14
2093	2536000	3669833	1	0	0.0000	39	31	0.57	0.47	1.25
2093	2537000	3669833	1	0	0.0000	16	13	0.24	0.20	1.21
2093	2538000	3669833	0	1	0.0000	12	9	0.17	0.13	1.31
2093	2539000	3669833	0	0	0.0000	33	27	0.48	0.40	1.22
2093	2540000	3669833	0	0	0.0000	18	14	0.27	0.20	1.35
2093	2541000	3669833	0	0	0.0066	46	51	0.68	0.77	0.90
2093	2542000	3669833	0	0	0.0000	73	70	1.08	1.05	1.04
2093	2543000	3669833	0	0	0.0213	73	76	1.08	1.14	0.96
2093	2544000	3669833	0	0	0.0000	31	22	0.45	0.33	1.37
2093	2545000	3669833	0	0	0.0357	17	15	0.25	0.22	1.15
2093	2546000	3669833	0	0	0.0000	37	29	0.55	0.44	1.27
2093	2547000	3669833	0	0	0.0000	46	46	0.68	0.69	1.01
2093	2548000	3669833	0	0	0.0000	39	32	0.58	0.49	1.21
2093	2549000	3669833	3	0	0.0000	35	32	0.52	0.48	1.10
2093	2550000	3669833	0	0	0.0000	18	17	0.27	0.25	1.06
2093	2551000	3669833	0	0	0.0000	52	47	0.77	0.71	1.10
2093	2552000	3669833	0	0	0.0197	70	58	1.03	0.87	1.21
2093	2553000	3669833	0	0	0.0000	41	30	0.61	0.45	1.40
2093	2554000	3669833	0	0	0.0000	50	51	0.74	0.77	0.98
2093	2555000	3669833	0	0	0.0000	25	23	0.37	0.35	1.08
2093	2556000	3669833	0	0	0.0000	15	16	0.22	0.24	0.96
2093	2557000	3669833	0	0	0.0361	30	28	0.45	0.42	1.08
2093	2558000	3669833	0	0	0.0000	34	24	0.51	0.37	1.40
2093	2559000	3669833	0	0	0.0000	34	23	0.50	0.35	1.45
2093	2560000	3669833	0	0	0.0000	27	25	0.39	0.38	1.04
2093	2561000	3669833	0	0	0.0000	25	25	0.38	0.37	1.04
2093	2562000	3669833	0	0	0.0000	30	25	0.45	0.37	1.22
2093	2563000	3669833	0	0	0.0174	74	70	1.09	1.06	1.05
2093	2564000	3669833	0	0	0.0442	87	82	1.29	1.23	1.07
2093	2565000	3669833	0	0	0.0000	81	90	1.19	1.35	0.90
2093	2566000	3669833	0	0	0.0151	73	82	1.09	1.23	0.90
2093	2567000	3669833	0	0	0.0185	73	75	1.09	1.12	0.98
2093	2568000	3669833	0	0	0.0000	65	52	0.97	0.78	1.26
2093	2569000	3669833	0	0	0.0000	61	52	0.91	0.79	1.17
2093	2570000	3669833	0	0	0.0000	64	60	0.94	0.89	1.07
2093	2571000	3669833	0	0	0.0022	78	68	1.15	1.02	1.14
2093	2572000	3669833	0	0	0.0000	82	94	1.22	1.41	0.87
2093	2573000	3669833	0	0	0.0051	70	75	1.04	1.13	0.94
2093	2574000	3669833	0	0	0.0128	80	72	1.19	1.08	1.12
2093	2575000	3669833	0	0	0.0000	45	34	0.67	0.51	1.33
2093	2576000	3669833	0	0	0.0000	12	12	0.18	0.19	1.00
2093	2577000	3669833	0	0	0.0000	65	69	0.97	1.04	0.94
2093	2578000	3669833	0	0	0.0000	70	69	1.03	1.04	1.01
2093	2579000	3669833	0	0	0.0000	47	35	0.70	0.53	1.35
2093	2580000	3669833	0	0	0.0000	51	48	0.76	0.72	1.06
2093	2581000	3669833	0	0	0.0000	74	72	1.09	1.08	1.03
2093	2582000	3669833	0	0	0.0000	68	67	1.00	1.01	1.01
2093	2583000	3669833	0	0	0.0000	34	42	0.50	0.63	0.81
2093	2584000	3669833	0	0	0.0051	22	23	0.33	0.35	0.95
2093	2585000	3669833	0	0	0.0000	18	15	0.26	0.22	1.18
2093	2586000	3669833	0	0	0.0000	7	7	0.11	0.11	0.98
2093	2587000	3669833	0	0	0.0000	12	12	0.18	0.18	1.01
2093	2588000	3669833	0	0	0.0000	45	51	0.66	0.77	0.87
2093	2589000	3669833	0	0	0.0000	5	5	0.07	0.08	0.88
2093	2590000	3669833	0	0	0.0000	11	11	0.16	0.16	1.05
2093	2591000	3669833	0	0	0.0000	10	9	0.14	0.14	1.08
2093	2592000	3669833	0	0	0.0000	7	5	0.10	0.08	1.37
2093	2593000	3669833	0	0	0.0000	47	44	0.69	0.66	1.07
2093	2594000	3669833	0	0	0.0000	73	64	1.08	0.96	1.14
2093	2595000	3669833	0	0	0.0000	67	77	0.99	1.16	0.86
2093	2596000	3669833	0	0	0.0055	73	76	1.08	1.14	0.96
2093	2597000	3669833	0	0	0.0000	82	77	1.22	1.16	1.07
2093	2598000	3669833	0	0	0.0000	73	72	1.08	1.08	1.02
2093	2599000	3669833	0	0	0.0000	59	63	0.87	0.95	0.93
2093	2600000	3669833	0	0	0.0000	70	77	1.03	1.16	0.90
2093	2601000	3669833	0	0	0.0000	71	72	1.05	1.08	0.99
2093	2602000	3669833	0	0	0.0000	66	69	0.98	1.03	0.96
2093	2603000	3669833	0	0	0.0000	72	74	1.06	1.11	0.97
2093	2604000	3669833	0	0	0.0000	76	79	1.12	1.18	0.96
2093	2605000	3669833	0	0	0.0000	78	73	1.15	1.10	1.06
2093	2606000	3669833	0	0	0.0006	78	73	1.15	1.10	1.06
2093	2607000	3669833	0	0	0.0000	72	72	1.07	1.09	1.00
2093	2608000	3669833	0	0	0.0000	55	55	0.82	0.82	1.01
2093	2609000	3669833	0	0	0.0000	44	43	0.65	0.64	1.03
2093	2610000	3669833	0	0	0.0000	67	59	0.99	0.88	1.14
2093	2611000	3669833	0	0	0.0000	66	66	0.98	1.00	1.00
2093	2612000	3669833	0	0	0.0000	78	81	1.16	1.22	0.97
2093	2613000	3669833	0	0	0.0000	87	76	1.29	1.14	1.15
2093	2614000	3669833	0	0	0.0026	75	78	1.11	1.17	0.96
2093	2615000	3669833	0	0	0.0000	76	82	1.13	1.23	0.94
2093	2616000	3669833	0	0	0.0000	78	70	1.16	1.05	1.12
2093	2617000	3669833	0	0	0.0000	67	71	0.99	1.07	0.94
2093	2618000	3669833	0	0	0.0000	71	78	1.05	1.17	0.92
2093	2619000	3669833	0	0	0.0003	77	69	1.14	1.04	1.11
2093	2620000	3669833	0	0	0.0000	77	73	1.15	1.10	1.06
2093	2621000	3669833	0	0	0.0000	73	76	1.08	1.14	0.96
2093	2622000	3669833	0	0	0.0000	84	81	1.25	1.21	1.05
2093	2623000	3669833	0	0	0.0000	73	59	1.07	0.89	1.23
2093	2624000	3669833	0	0	0.0000	79	70	1.17	1.06	1.12
2093	2625000	3669833	0	0	0.0000	72	72	1.07	1.08	1.00
2093	2626000	3669833	0	0	0.0000	72	71	1.06	1.07	1.01
2093	2627000	3669833	0	0	0.0000	52	58	0.77	0.88	0.89
2093	2628000	3669833	0	0	0.0000	81	75	1.20	1.14	1.07
2093	2629000	3669833	0	0	0.0000	44	45	0.65	0.68	0.97
2093	2630000	3669833	0	0	0.0000	71	63	1.05	0.95	1.13
2093	2631000	3669833	0	0	0.0000	48	45	0.71	0.67	1.07
2093	2632000	3669833	0	0	0.0000	70	74	1.04	1.12	0.94
2093	2633000	3669833	0	0	0.0000	75	74	1.11	1.12	1.01
2093	2634000	3669833	0	0	0.0000	67	69	1.00	1.04	0.97
2093	2635000	3669833	0	0	0.0000	61	57	0.90	0.85	1.07
2093	2636000	3669833	0	0	0.0000	65	63	0.96	0.95	1.03
2093	2637000	3669833	0	0	0.0000	58	67	0.86	1.00	0.87
2093	2638000	3669833	0	0	0.0000	62	56	0.92	0.85	1.10
2093	2639000	3669833	0	0	0.0000	77	74	1.14	1.11	1.05
2093	2640000	3669833	0	0	0.0000	70	79	1.03	1.19	0.88
2093	2641000	3669833	0	0	0.0000	80	90	1.18	1.36	0.88
2093	2642000	3669833	0	0	0.0000	78	70	1.15	1.05	1.12
2093	2643000	3669833	0	0	0.0000	86	67	1.27	1.00	1.28
2093	2644000	3669833	0	0	0.0000	85	76	1.26	1.14	1.13
2093	2645000	3669833	0	0	0.0000	73	83	1.08	1.26	0.88
2093	2646000	3669833	0	0	0.0000	73	79	1.08	1.18	0.93
2093	2647000	3669833	0	0	0.0000	78	78	1.16	1.17	1.01
2093	2648000	3669833	0	0	0.0000	66	71	0.97	1.07	0.92
2093	2649000	3669833	0	0	0.0000	84	82	1.24	1.23	1.03
2093	2650000	3669833	0	0	0.0000	81	74	1.20	1.12	1.09
2093	2651000	3669833	0	0	0.0000	72	75	1.06	1.12	0.96
2093	2652000	3669833	0	0	0.0000	85	76	1.25	1.14	1.11
2093	2653000	3669833	0	0	0.0000	81	73	1.19	1.09	1.11
2093	2654000	3669833	0	0	0.0000	64	67	0.94	1.01	0.95
2093	2655000	3669833	0	0	0.0000	80	83	1.18	1.25	0.96
2093	2656000	3669833	0	0	0.0000	69	67	1.01	1.01	1.02
2093	2657000	3669833	0	0	0.0000	69	67	1.03	1.01	1.03
2093	2658000	3669833	0	0	0.0000	29	30	0.43	0.45	0.96
2093	2659000	3669833	0	0	0.0000	23	24	0.35	0.36	0.98
2093	2660000	3669833	0	0	0.0401	37	35	0.55	0.53	1.05
2093	2661000	3669833	0	0	0.0000	71	70	1.05	1.05	1.01
2093	2662000	3669833	0	0	0.0000	84	81	1.25	1.22	1.04
2093	2663000	3669833	0	0	0.0000	90	88	1.33	1.32	1.03
2093	2664000	3669833	0	0	0.0000	73	70	1.09	1.05	1.05
2093	2665000	3669833	0	0	0.0000	80	78	1.19	1.18	1.02
2093	2666000	3669833	0	0	0.0000	83	78	1.23	1.17	1.07
2093	2667000	3669833	0	0	0.0000	80	65	1.19	0.98	1.23
2093	2668000	3669833	0	0	0.0000	69	64	1.03	0.97	1.08
2093	2669000	3669833	0	0	0.0000	52	47	0.77	0.71	1.11
2093	2670000	3669833	0	0	0.0021	86	75	1.28	1.13	1.14
2093	2671000	3669833	0	0	0.0027	80	89	1.18	1.33	0.90
2093	2672000	3669833	0	0	0.0006	85	80	1.26	1.20	1.07
2093	2673000	3669833	0	0	0.0048	82	70	1.21	1.05	1.17
2093	2674000	3669833	0	0	0.0000	79	73	1.17	1.09	1.09
2093	2675000	3669833	0	0	0.0000	74	94	1.10	1.42	0.79
2093	2676000	3669833	0	0	0.0014	90	89	1.33	1.33	1.02
2093	2677000	3669833	0	0	0.0000	78	78	1.16	1.18	1.00
2093	2678000	3669833	0	0	0.0000	80	80	1.19	1.20	1.01
2093	2679000	3669833	0	0	0.0000	85	74	1.27	1.12	1.15
2093	2680000	3669833	0	0	0.0000	66	66	0.97	0.99	1.00
2093	2681000	3669833	0	0	0.0144	58	52	0.86	0.79	1.11
2093	2682000	3669833	0	0	0.0000	65	62	0.97	0.93	1.06
2093	2683000	3669833	0	0	0.0000	79	80	1.18	1.21	0.99
2093	2684000	3669833	0	0	0.0000	87	78	1.29	1.18	1.11
2093	2685000	3669833	0	0	0.0000	77	85	1.14	1.28	0.91
2093	2686000	3669833	0	0	0.0000	71	79	1.05	1.19	0.90
2093	2687000	3669833	0	0	0.0000	66	73	0.98	1.09	0.92
2093	2688000	3669833	0	0	0.0150	72	67	1.07	1.01	1.08
2093	2689000	3669833	0	0	0.0080	67	65	0.99	0.97	1.04
2093	2690000	3669833	0	0	0.0000	80	78	1.19	1.17	1.03
2093	2691000	3669833	0	0	0.0000	75	74	1.11	1.11	1.02
2093	2692000	3669833	0	0	0.0000	82	72	1.21	1.09	1.13
2093	2693000	3669833	0	0	0.0000	81	92	1.20	1.39	0.88
2093	2694000	3669833	0	0	0.0000	76	84	1.12	1.26	0.90
2093	2695000	3669833	0	0	0.0000	93	90	1.38	1.35	1.04
2093	2696000	3669833	0	0	0.0000	85	78	1.25	1.17	1.09
2093	2697000	3669833	0	0	0.0000	78	76	1.15	1.14	1.03
2093	2698000	3669833	0	0	0.0000	61	63	0.91	0.94	0.98
2093	2699000	3669833	0	0	0.0000	78	78	1.16	1.17	1.01
2093	2700000	3669833	0	0	0.0000	74	69	1.10	1.04	1.07
2093	2701000	3669833	0	0	0.0000	75	84	1.11	1.26	0.90
2093	2702000	3669833	0	0	0.0000	76	81	1.12	1.22	0.93
2093	2703000	3669833	0	0	0.0000	70	74	1.04	1.11	0.95
2093	2704000	3669833	0	0	0.0000	77	79	1.14	1.19	0.97
2093	2705000	3669833	0	0	0.0000	42	47	0.62	0.70	0.90
2093	2706000	3669833	0	0	0.0000	60	60	0.89	0.91	1.00
2093	2707000	3669833	0	0	0.0199	54	54	0.81	0.80	1.02
2093	2708000	3669833	0	0	0.0000	74	75	1.09	1.13	0.98
2093	2709000	3669833	0	0	0.0000	86	87	1.27	1.30	0.99
2093	2710000	3669833	0	0	0.0000	72	80	1.07	1.21	0.90
2093	2711000	3669833	0	0	0.0010	88	80	1.31	1.20	1.11
2093	2712000	3669833	0	0	0.0000	78	73	1.16	1.09	1.08
2093	2713000	3669833	0	0	0.0069	72	77	1.07	1.16	0.94
2093	2714000	3669833	0	0	0.0000	79	84	1.17	1.26	0.94
2093	2715000	3669833	0	0	0.0000	78	75	1.16	1.13	1.04
2093	2716000	3669833	0	0	0.0000	66	66	0.98	0.99	1.00
2093	2717000	3669833	0	0	0.0000	72	61	1.06	0.92	1.17
2093	2718000	3669833	0	0	0.0000	22	21	0.32	0.32	1.02
2093	2719000	3669833	0	0	0.0000	48	46	0.71	0.69	1.04
2093	2720000	3669833	0	0	0.0000	46	43	0.67	0.64	1.07
2093	2721000	3669833	0	0	0.0000	84	73	1.25	1.10	1.15
2093	2722000	3669833	0	0	0.0000	76	80	1.12	1.21	0.94
2093	2723000	3669833	0	0	0.0017	49	44	0.72	0.66	1.10
2093	2724000	3669833	0	0	0.0000	46	30	0.68	0.44	1.55
2093	2725000	3669833	0	0	0.0000	39	29	0.57	0.44	1.31
2093	2726000	3669833	0	1	0.0000	45	35	0.66	0.52	1.29
2093	2727000	3669833	0	0	0.0197	28	30	0.41	0.45	0.92
2093	2728000	3669833	0	0	0.0000	11	14	0.16	0.22	0.74
2093	2729000	3669833	0	0	0.0000	18	17	0.27	0.25	1.06
2093	2730000	3669833	0	0	0.0000	43	44	0.64	0.65	0.99
2093	2731000	3669833	0	0	0.0000	61	58	0.91	0.88	1.05
2093	2732000	3669833	0	0	0.0000	45	39	0.66	0.59	1.15
2093	2733000	3669833	0	0	0.0000	85	71	1.26	1.07	1.20
2093	2734000	3669833	0	0	0.0000	71	76	1.06	1.15	0.93
2093	2735000	3669833	0	0	0.0000	70	80	1.04	1.21	0.88
2093	2736000	3669833	0	0	0.0000	78	90	1.16	1.35	0.87
2093	2737000	3669833	0	0	0.0000	86	78	1.28	1.18	1.10
2093	2738000	3669833	0	0	0.0000	84	77	1.24	1.16	1.09
2093	2739000	3669833	0	0	0.0000	76	77	1.13	1.15	1.00
2093	2740000	3669833	0	0	0.0000	77	84	1.14	1.26	0.92
2093	2741000	3669833	0	0	0.0000	72	74	1.07	1.11	0.98
2093	2742000	3669833	0	0	0.0000	85	84	1.26	1.26	1.02
2093	2743000	3669833	0	0	0.0000	73	70	1.07	1.05	1.04
2093	2744000	3669833	0	0	0.0000	77	79	1.15	1.19	0.98
2093	2745000	3669833	0	0	0.0000	45	44	0.66	0.66	1.02
2093	2746000	3669833	0	0	0.0000	69	67	1.02	1.00	1.03
2093	2747000	3669833	0	0	0.0000	72	79	1.07	1.19	0.92
2093	2748000	3669833	0	0	0.0000	81	83	1.20	1.25	0.98
2093	2749000	3669833	0	0	0.0000	69	67	1.02	1.01	1.02
2093	2750000	3669833	0	0	0.0000	77	84	1.13	1.26	0.91
2093	2751000	3669833	0	0	0.0000	39	42	0.58	0.63	0.92
2093	2752000	3669833	0	0	0.0000	66	72	0.98	1.08	0.92
2093	2753000	3669833	0	0	0.0000	65	68	0.96	1.03	0.95
2093	2754000	3669833	0	0	0.0000	81	77	1.19	1.16	1.05
2093	2755000	3669833	0	0	0.0000	68	61	1.01	0.92	1.12
2093	2756000	3669833	0	0	0.0000	59	52	0.87	0.78	1.14
2093	2757000	3669833	0	0	0.0000	61	59	0.90	0.88	1.03
2093	2758000	3669833	0	0	0.0000	63	63	0.93	0.95	1.00
2093	2759000	3669833	0	0	0.0074	75	73	1.11	1.10	1.02
2093	2760000	3669833	0	0	0.0000	68	64	1.01	0.96	1.07
2093	2761000	3669833	0	0	0.0000	75	82	1.11	1.23	0.92
2093	2762000	3669833	0	0	0.0000	64	54	0.95	0.81	1.19
2093	2763000	3669833	0	0	0.0000	81	76	1.20	1.14	1.07
2093	2764000	3669833	0	0	0.0000	82	80	1.22	1.20	1.03
2093	2765000	3669833	0	0	0.0057	74	86	1.09	1.29	0.86
2093	2766000	3669833	0	0	0.0048	80	77	1.18	1.16	1.04
2093	2767000	3669833	0	0	0.0000	51	46	0.75	0.70	1.09
2093	2768000	3669833	0	0	0.0000	82	75	1.21	1.13	1.09
2093	2769000	3669833	0	0	0.0000	75	68	1.10	1.03	1.09
2093	2770000	3669833	0	0	0.0000	76	80	1.13	1.21	0.95
2093	2771000	3669833	0	0	0.0000	53	54	0.79	0.81	0.99
2093	2772000	3669833	0	0	0.0000	63	65	0.93	0.98	0.97
2093	2773000	3669833	0	0	0.0000	59	55	0.88	0.83	1.07
2093	2774000	3669833	0	0	0.0000	88	81	1.30	1.22	1.08
2093	2775000	3669833	0	0	0.0000	79	81	1.17	1.22	0.97
2093	2776000	3669833	0	0	0.0000	76	74	1.13	1.11	1.04
2093	2777000	3669833	0	0	0.0000	74	82	1.10	1.23	0.91
2093	2778000	3669833	0	0	0.0000	76	84	1.12	1.26	0.91
2093	2779000	3669833	0	0	0.0000	79	79	1.16	1.19	0.99
2093	2780000	3669833	0	0	0.0143	61	56	0.91	0.84	1.09
2093	2781000	3669833	0	0	0.0000	69	70	1.02	1.06	0.98
2093	2782000	3669833	0	0	0.0000	79	77	1.17	1.16	1.03
2093	2783000	3669833	0	0	0.0000	76	75	1.13	1.13	1.01
2093	2784000	3669833	0	0	0.0000	65	70	0.96	1.05	0.93
2093	2785000	3669833	0	0	0.0000	40	38	0.59	0.58	1.03
2093	2786000	3669833	0	0	0.0000	72	78	1.07	1.17	0.93
2093	2787000	3669833	0	0	0.0000	58	57	0.87	0.85	1.03
2093	2788000	3669833	0	0	0.0000	57	46	0.84	0.69	1.24
2093	2789000	3669833	0	0	0.0565	70	60	1.04	0.91	1.16
2093	2790000	3669833	0	0	0.0024	78	68	1.15	1.02	1.14
2093	2791000	3669833	0	0	0.0000	83	73	1.23	1.09	1.14
2093	2792000	3669833	0	0	0.0000	76	74	1.13	1.12	1.03
2093	2793000	3669833	0	0	0.0000	73	73	1.08	1.09	1.01
2093	2794000	3669833	0	0	0.0124	68	56	1.00	0.84	1.21
2093	2795000	3669833	0	0	0.0000	24	26	0.36	0.39	0.94
2093	2796000	3669833	0	0	0.0000	80	71	1.18	1.07	1.12
2093	2797000	3669833	0	0	0.0005	64	55	0.95	0.83	1.17
2093	2798000	3669833	0	0	0.0000	66	62	0.98	0.93	1.07
2093	2799000	3669833	0	0	0.0004	51	45	0.75	0.68	1.12
2093	2800000	3669833	0	0	0.0000	88	83	1.30	1.24	1.06
2093	2801000	3669833	0	0	0.0000	80	70	1.18	1.06	1.13
2093	2802000	3669833	0	0	0.0049	79	72	1.17	1.08	1.11
2093	2803000	3669833	0	0	0.0000	42	50	0.61	0.75	0.83
2093	2804000	3669833	0	0	0.0000	79	74	1.16	1.11	1.07
2093	2805000	3669833	0	0	0.0000	79	78	1.16	1.17	1.01
2093	2806000	3669833	0	0	0.0000	70	65	1.04	0.97	1.09
2093	2807000	3669833	0	0	0.0000	68	64	1.00	0.97	1.05
2093	2808000	3669833	0	0	0.0000	70	71	1.03	1.07	0.98
2093	2809000	3669833	0	0	0.0000	77	70	1.14	1.06	1.10
2093	2810000	3669833	0	0	0.0000	67	68	1.00	1.02	1.00
2093	2811000	3669833	0	0	0.0000	71	70	1.06	1.05	1.02
2093	2812000	3669833	0	0	0.0000	83	81	1.23	1.21	1.03
2093	2813000	3669833	0	0	0.0000	88	72	1.30	1.08	1.22
2093	2814000	3669833	0	0	0.0000	57	62	0.84	0.94	0.91
2093	2815000	3669833	0	0	0.0000	74	70	1.09	1.05	1.06
2093	2816000	3669833	0	0	0.0000	78	85	1.15	1.27	0.92
2093	2817000	3669833	0	0	0.0000	49	48	0.73	0.72	1.02
2093	2818000	3669833	0	0	0.0000	75	76	1.11	1.14	0.99
2093	2819000	3669833	0	0	0.0000	70	73	1.03	1.10	0.96
2093	2820000	3669833	0	0	0.0000	72	72	1.07	1.09	1.00
2093	2821000	3669833	0	0	0.0000	82	72	1.22	1.09	1.14
2093	2822000	3669833	0	0	0.0000	68	66	1.01	1.00	1.02
2093	2823000	3669833	0	0	0.0000	74	79	1.09	1.19	0.93
2093	2824000	3669833	0	0	0.0000	47	48	0.70	0.72	0.99
2093	2825000	3669833	0	0	0.0000	73	76	1.08	1.14	0.96
2093	2826000	3669833	0	0	0.0000	74	70	1.10	1.05	1.06
2093	2827000	3669833	0	0	0.0000	78	70	1.16	1.05	1.13
2093	2828000	3669833	0	0	0.0015	65	57	0.97	0.86	1.15
2093	2829000	3669833	0	0	0.0088	80	70	1.18	1.05	1.14
2093	2830000	3669833	0	0	0.0000	65	67	0.96	1.00	0.97
2093	2831000	3669833	0	0	0.0000	47	49	0.69	0.73	0.96
2093	2832000	3669833	0	0	0.0000	47	40	0.70	0.60	1.18
2093	2833000	3669833	0	0	0.0000	72	70	1.07	1.06	1.02
2093	2834000	3669833	0	0	0.0000	81	73	1.20	1.10	1.11
2093	2835000	3669833	0	0	0.0000	88	85	1.30	1.28	1.04
2093	2836000	3669833	0	0	0.0028	83	71	1.23	1.07	1.17
2093	2837000	3669833	0	0	0.0000	78	74	1.15	1.11	1.05
2093	2838000	3669833	0	0	0.0000	71	71	1.05	1.07	1.00
2093	2839000	3669833	0	0	0.0000	75	74	1.11	1.11	1.02
2093	2840000	3669833	0	0	0.0139	79	75	1.17	1.13	1.06
2093	2841000	3669833	0	0	0.0000	82	86	1.21	1.29	0.95
2093	2842000	3669833	0	0	0.0000	82	83	1.21	1.24	0.99
2093	2843000	3669833	0	0	0.0000	73	73	1.08	1.10	1.00
2093	2844000	3669833	0	0	0.0000	77	84	1.14	1.26	0.92
2093	2845000	3669833	0	0	0.0000	76	73	1.12	1.10	1.04
2093	2846000	3669833	0	0	0.0000	80	74	1.18	1.11	1.08
2093	2847000	3669833	0	0	0.0000	77	73	1.14	1.09	1.06
2093	2848000	3669833	0	0	0.0000	74	77	1.09	1.16	0.96
2093	2849000	3669833	0	0	0.0000	78	72	1.15	1.09	1.07
2093	2850000	3669833	0	0	0.0022	46	48	0.68	0.73	0.95
2093	2851000	3669833	0	0	0.0000	82	67	1.21	1.01	1.22
2093	2852000	3669833	0	0	0.0000	80	89	1.19	1.34	0.90
2093	2853000	3669833	0	0	0.0000	85	79	1.26	1.19	1.08
2093	2854000	3669833	0	0	0.0000	96	77	1.43	1.15	1.25
2093	2855000	3669833	0	0	0.0000	84	80	1.25	1.20	1.06
2093	2856000	3669833	0	0	0.0000	101	105	1.49	1.58	0.96
2093	2857000	3669833	0	0	0.0000	54	51	0.80	0.77	1.05
2093	2858000	3669833	0	0	0.0000	77	67	1.14	1.00	1.15
2093	2859000	3669833	0	0	0.0000	65	76	0.96	1.14	0.85
2093	2860000	3669833	0	0	0.0000	63	77	0.93	1.16	0.82
2093	2861000	3669833	0	0	0.0000	73	70	1.08	1.05	1.04
2093	2862000	3669833	0	0	0.0000	64	68	0.95	1.03	0.94
2093	2863000	3669833	0	0	0.0000	69	62	1.02	0.94	1.11
2093	2864000	3669833	0	0	0.0000	72	74	1.07	1.11	0.97
2093	2865000	3669833	0	0	0.0000	69	65	1.02	0.98	1.06
2093	2866000	3669833	0	0	0.0000	85	76	1.26	1.14	1.12
2093	2867000	3669833	0	0	0.0000	81	77	1.21	1.15	1.06
2093	2868000	3669833	0	0	0.0000	78	78	1.16	1.18	0.99
2093	2869000	3669833	0	0	0.0000	50	48	0.73	0.71	1.04
2093	2870000	3669833	0	0	0.0000	83	69	1.23	1.03	1.21
2093	2871000	3669833	0	0	0.0000	69	66	1.02	0.99	1.04
2093	2872000	3669833	0	0	0.0000	72	61	1.07	0.91	1.19
2093	2873000	3669833	0	0	0.0008	69	73	1.02	1.09	0.95
2093	2874000	3669833	0	0	0.0000	67	56	0.99	0.85	1.19
2093	2875000	3669833	0	0	0.0000	69	69	1.03	1.04	1.00
2093	2876000	3669833	0	0	0.0000	79	76	1.17	1.14	1.04
2093	2877000	3669833	0	0	0.0000	67	59	0.99	0.89	1.12
2093	2878000	3669833	0	0	0.0000	63	57	0.93	0.85	1.11
2093	2879000	3669833	0	0	0.0000	73	81	1.08	1.21	0.91
2093	2880000	3669833	0	0	0.0000	83	81	1.23	1.22	1.02
2093	2881000	3669833	0	0	0.0000	70	77	1.03	1.15	0.91
2093	2882000	3669833	0	0	0.0084	73	68	1.08	1.02	1.07
2093	2883000	3669833	0	0	0.0000	81	67	1.21	1.01	1.21
2093	2884000	3669833	0	0	0.0000	74	73	1.10	1.10	1.01
2093	2885000	3669833	0	0	0.0000	72	67	1.07	1.01	1.07
2093	2886000	3669833	0	0	0.0000	39	43	0.58	0.64	0.92
2093	2887000	3669833	0	0	0.0000	60	56	0.90	0.85	1.07
2093	2888000	3669833	0	0	0.0000	74	67	1.10	1.01	1.10
2093	2889000	3669833	0	0	0.0000	80	73	1.18	1.10	1.09
2093	2890000	3669833	0	0	0.0000	47	54	0.70	0.81	0.88
2093	2891000	3669833	0	0	0.0000	70	68	1.04	1.02	1.03
2093	2892000	3669833	0	0	0.0000	77	65	1.14	0.98	1.17
2093	2893000	3669833	0	0	0.0000	76	63	1.13	0.95	1.21
2093	2894000	3669833	0	0	0.0000	63	69	0.93	1.03	0.92
2093	2895000	3669833	0	0	0.0000	72	67	1.07	1.01	1.08
2093	2896000	3669833	0	0	0.0000	52	47	0.76	0.71	1.09
2093	2897000	3669833	0	0	0.0000	71	64	1.05	0.96	1.12
2093	2898000	3669833	0	0	0.0000	74	73	1.10	1.09	1.02
2093	2899000	3669833	0	0	0.0000	76	82	1.13	1.23	0.93
2093	2900000	3669833	0	0	0.0012	73	72	1.09	1.08	1.02
2093	2901000	3669833	0	0	0.0000	71	68	1.06	1.02	1.05
2093	2902000	3669833	0	0	0.0127	73	75	1.07	1.13	0.97
2093	2903000	3669833	0	0	0.0000	63	55	0.93	0.83	1.13
2093	2904000	3669833	0	0	0.0130	75	76	1.11	1.14	0.99
2093	2905000	3669833	0	0	0.0000	45	47	0.67	0.70	0.97
2093	2906000	3669833	0	0	0.0046	85	73	1.25	1.09	1.16
2093	2907000	3669833	0	0	0.0000	71	79	1.05	1.18	0.90
2093	2908000	3669833	0	0	0.0029	77	73	1.14	1.10	1.05
2093	2909000	3669833	0	0	0.0000	75	67	1.12	1.00	1.13
2093	2910000	3669833	0	0	0.0040	67	68	1.00	1.02	1.00
2093	2911000	3669833	0	0	0.0000	74	65	1.10	0.97	1.15
2093	2912000	3669833	0	0	0.0077	73	71	1.09	1.06	1.04
2093	2913000	3669833	0	0	0.0000	77	72	1.14	1.08	1.07
2093	2914000	3669833	0	0	0.0000	79	73	1.17	1.09	1.09
2093	2915000	3669833	0	0	0.0000	76	75	1.12	1.13	1.01
2093	2916000	3669833	0	0	0.0000	78	89	1.16	1.34	0.88
2093	2917000	3669833	0	0	0.0042	74	74	1.09	1.11	0.99
2093	2918000	3669833	0	1	0.0000	50	56	0.73	0.84	0.89
2093	2919000	3669833	0	0	0.0200	74	72	1.09	1.08	1.03
2093	2920000	3669833	0	0	0.0000	78	70	1.15	1.06	1.11
2093	2921000	3669833	0	0	0.0196	52	56	0.77	0.84	0.92
2093	2922000	3669833	0	0	0.0000	32	33	0.48	0.49	0.98
2093	2923000	3669833	0	0	0.0000	4	2	0.06	0.03	2.00
2093	2924000	3669833	0	0	0.0000	0	0	0.00	0.00	1.00
2093	2925000	3669833	0	0	0.0000	17	9	0.26	0.14	1.84
2093	2926000	3669833	0	0	0.0000	13	7	0.20	0.10	1.98
2093	2927000	3669833	0	0	0.0000	0	0	0.00	0.00	1.00
2093	2928000	3669833	0	0	0.0000	6	3	0.09	0.05	1.78
2093	2929000	3669833	0	0	0.0463	36	31	0.53	0.46	1.17
2093	2930000	3669833	0	0	0.0000	83	77	1.23	1.15	1.08
2093	2931000	3669833	0	0	0.0539	72	64	1.06	0.97	1.12
2093	2932000	3669833	0	0	0.0366	85	89	1.25	1.34	0.95
2093	2933000	3669833	0	0	0.0033	82	76	1.21	1.15	1.07
2093	2934000	3669833	0	0	0.0000	72	79	1.07	1.18	0.92
2093	2935000	3669833	0	0	0.0072	74	81	1.09	1.21	0.91
2093	2936000	3669833	0	0	0.0281	54	52	0.81	0.79	1.04
2093	2937000	3669833	0	0	0.0359	85	76	1.26	1.14	1.12
2093	2938000	3669833	0	0	0.0296	71	78	1.05	1.17	0.91
2093	2939000	3669833	0	0	0.0000	69	66	1.02	0.99	1.05
2093	2940000	3669833	0	0	0.0000	48	52	0.71	0.78	0.93
2093	2941000	3669833	0	0	0.0000	75	79	1.10	1.19	0.94
2093	2942000	3669833	0	0	0.0302	86	75	1.28	1.13	1.15
2093	2943000	3669833	0	0	0.0128	83	82	1.24	1.24	1.02
2093	2944000	3669833	0	0	0.0065	80	75	1.19	1.13	1.07
2093	2945000	3669833	0	0	0.0000	62	60	0.92	0.90	1.04
2093	2946000	3669833	0	0	0.0000	49	53	0.73	0.79	0.93
2093	2947000	3669833	0	0	0.0000	56	52	0.84	0.78	1.09
2093	2948000	3669833	0	0	0.0000	77	69	1.14	1.04	1.12
2093	2949000	3669833	0	0	0.0000	46	45	0.68	0.68	1.01
2093	2950000	3669833	0	0	0.0000	71	62	1.05	0.93	1.15
2093	2951000	3669833	0	0	0.0000	80	76	1.19	1.14	1.06
2093	2952000	3669833	0	0	0.0017	61	55	0.91	0.82	1.12
2093	2953000	3669833	0	0	0.0033	107	104	1.59	1.57	1.03
2093	2954000	3669833	0	0	0.0015	169	149	2.50	2.23	1.14
2093	2955000	3669833	0	0	0.0115	93	90	1.37	1.35	1.03
2093	2956000	3669833	0	0	0.0000	76	64	1.13	0.97	1.19
2093	2957000	3669833	0	0	0.0000	101	113	1.50	1.70	0.90
2093	2958000	3669833	0	0	0.0000	64	52	0.95	0.78	1.23
2093	2959000	3669833	0	0	0.0093	69	62	1.02	0.94	1.11
2093	2960000	3669833	0	0	0.0026	54	52	0.80	0.78	1.05
2093	2961000	3669833	0	0	0.0000	41	24	0.60	0.37	1.66
2093	2962000	3669833	0	1	0.0000	25	18	0.38	0.27	1.39
2093	2963000	3669833	0	0	0.0000	21	21	0.31	0.32	0.98
2093	2964000	3669833	0	0	0.0126	61	72	0.90	1.08	0.85
2093	2965000	3669833	0	0	0.0142	69	74	1.02	1.11	0.93
2093	2966000	3669833	0	0	0.0000	49	51	0.72	0.76	0.97
2093	2967000	3669833	0	0	0.0031	86	103	1.27	1.55	0.83
2093	2968000	3669833	0	0	0.0095	75	74	1.11	1.12	1.01
2093	2969000	3669833	0	0	0.0000	70	65	1.04	0.98	1.08
2093	2970000	3669833	0	0	0.0000	76	69	1.12	1.03	1.10
2093	2971000	3669833	0	0	0.0129	68	71	1.01	1.06	0.97
2093	2972000	3669833	0	0	0.0000	65	71	0.96	1.06	0.92
2093	2973000	3669833	0	0	0.0169	67	62	1.00	0.93	1.09
2093	2974000	3669833	0	0	0.0110	60	61	0.89	0.91	0.99
2093	2975000	3669833	0	0	0.0000	57	62	0.85	0.93	0.93
2093	2976000	3669833	0	0	0.0227	78	77	1.15	1.16	1.00
2093	2977000	3669833	0	0	0.0055	73	83	1.08	1.25	0.87
2093	2978000	3669833	0	0	0.0000	79	82	1.18	1.23	0.97
2093	2979000	3669833	0	0	0.0000	80	84	1.18	1.26	0.95
2093	2980000	3669833	0	0	0.0000	74	71	1.10	1.07	1.04
2093	2981000	3669833	0	0	0.0000	82	83	1.21	1.24	0.99
2093	2982000	3669833	0	0	0.0032	85	73	1.26	1.09	1.17
2093	2983000	3669833	0	0	0.0086	77	75	1.14	1.13	1.02
2093	2984000	3669833	0	0	0.0047	76	78	1.13	1.18	0.98
2093	2985000	3669833	0	0	0.0074	83	95	1.23	1.42	0.88
2093	2986000	3669833	0	0	0.0000	50	53	0.75	0.79	0.96
2093	2987000	3669833	0	0	0.0069	64	65	0.95	0.98	0.98
2093	2988000	3669833	0	0	0.0000	80	83	1.19	1.25	0.97
2093	2989000	3669833	0	1	0.0000	83	85	1.23	1.27	0.98
2093	2990000	3669833	0	0	0.0006	79	64	1.16	0.96	1.24
2093	2991000	3669833	0	0	0.0000	70	69	1.03	1.04	1.01
2093	2992000	3669833	0	0	0.0000	71	68	1.06	1.03	1.05
2093	2993000	3669833	0	0	0.0000	19	22	0.28	0.33	0.88
2093	2994000	3669833	0	0	0.0000	0	0	0.00	0.00	1.00
2093	2995000	3669833	0	0	0.0000	0	0	0.00	0.00	1.00
2093	2996000	3669833	0	0	0.0000	7	2	0.10	0.03	3.24
2093	2997000	3669833	0	0	0.0000	0	0	0.01	0.00	2.66
2093	2998000	3669833	0	0	0.0000	23	24	0.34	0.36	0.96
2093	2999000	3669833	0	0	0.0109	58	55	0.86	0.83	1.06
2093	3000000	3669833	0	0	0.0000	65	66	0.96	1.00	0.98
2093	3001000	3669833	1	0	0.0380	51	50	0.76	0.75	1.02
2093	3002000	3669833	0	0	0.0353	54	68	0.80	1.02	0.80
2093	3003000	3669833	0	0	0.0072	69	64	1.02	0.96	1.07
2093	3004000	3669833	0	0	0.0279	55	53	0.81	0.80	1.03
2093	3005000	3669833	0	0	0.0000	63	59	0.93	0.88	1.08
2093	3006000	3669833	0	0	0.0174	65	68	0.97	1.02	0.96
2093	3007000	3669833	0	0	0.0002	69	66	1.02	1.00	1.04
2093	3008000	3669833	0	0	0.0000	71	74	1.04	1.12	0.95
2093	3009000	3669833	0	0	0.0000	47	50	0.69	0.76	0.92
2093	3010000	3669833	0	0	0.0156	65	64	0.96	0.96	1.02
2093	3011000	3669833	0	0	0.0000	45	40	0.67	0.60	1.13
2093	3012000	3669833	0	0	0.0247	48	43	0.71	0.65	1.11
2093	3013000	3669833	0	0	0.0183	79	77	1.17	1.16	1.02
2093	3014000	3669833	0	0	0.0000	54	53	0.80	0.80	1.01
2093	3015000	3669833	0	0	0.0000	77	74	1.14	1.11	1.04
2093	3016000	3669833	0	0	0.0008	81	79	1.19	1.18	1.02
2093	3017000	3669833	0	0	0.0001	71	68	1.05	1.03	1.04
2093	3018000	3669833	0	0	0.0109	74	79	1.09	1.18	0.94
2093	3019000	3669833	0	0	0.0000	72	71	1.07	1.07	1.01
2093	3020000	3669833	0	0	0.0000	71	75	1.06	1.12	0.96
2093	3021000	3669833	0	0	0.0131	75	76	1.11	1.15	0.99
2093	3022000	3669833	0	0	0.0000	82	82	1.22	1.23	1.00
2093	3023000	3669833	0	0	0.0026	73	76	1.08	1.14	0.96
2093	3024000	3669833	0	0	0.0169	77	75	1.15	1.12	1.04
2093	3025000	3669833	0	0	0.0000	74	72	1.09	1.08	1.02
2093	3026000	3669833	0	0	0.1101	58	60	0.86	0.90	0.97
2093	3027000	3669833	0	0	0.0079	80	77	1.18	1.15	1.04
2093	3028000	3669833	0	0	0.0159	74	80	1.10	1.20	0.92
2093	3029000	3669833	0	0	0.0000	77	79	1.15	1.18	0.98
2093	3030000	3669833	0	0	0.0102	69	69	1.02	1.04	1.00
2093	3031000	3669833	0	0	0.0156	63	67	0.93	1.01	0.93
2093	3032000	3669833	0	0	0.0000	69	78	1.03	1.17	0.89
2093	3033000	3669833	0	0	0.0153	69	74	1.02	1.11	0.93
2093	3034000	3669833	0	0	0.0000	69	73	1.03	1.09	0.95
2093	3035000	3669833	0	0	0.0149	70	64	1.04	0.97	1.09
2093	3036000	3669833	0	0	0.0000	69	76	1.02	1.14	0.91
2093	3037000	3669833	0	0	0.0000	73	69	1.08	1.04	1.06
2093	3038000	3669833	0	0	0.0032	81	78	1.20	1.17	1.04
2093	3039000	3669833	0	0	0.0000	50	59	0.73	0.88	0.84
2093	3040000	3669833	0	0	0.0018	67	68	1.00	1.03	0.98
2093	3041000	3669833	0	0	0.0014	85	85	1.27	1.28	1.01
2093	3042000	3669833	0	0	0.0105	69	81	1.02	1.22	0.85
2093	3043000	3669833	0	0	0.0137	79	71	1.17	1.06	1.12
2093	3044000	3669833	0	0	0.0000	84	78	1.24	1.17	1.07
2093	3045000	3669833	0	0	0.0000	89	79	1.31	1.19	1.12
2093	3046000	3669833	0	0	0.0000	81	76	1.20	1.14	1.07
2093	3047000	3669833	0	0	0.0000	73	77	1.08	1.15	0.95
2093	3048000	3669833	0	0	0.0000	67	72	0.99	1.08	0.92
2093	3049000	3669833	0	0	0.0000	82	83	1.22	1.25	0.99
2093	3050000	3669833	0	0	0.0204	82	79	1.21	1.18	1.04
2093	3051000	3669833	0	0	0.0000	74	71	1.09	1.06	1.05
2093	3052000	3669833	0	0	0.0000	68	68	1.01	1.03	1.00
2093	3053000	3669833	0	0	0.0000	78	71	1.15	1.07	1.10
2093	3054000	3669833	0	0	0.0000	84	67	1.25	1.00	1.26
2093	3055000	3669833	0	0	0.0000	77	76	1.14	1.15	1.00
2093	3056000	3669833	0	0	0.0122	71	75	1.06	1.12	0.96
2093	3057000	3669833	0	0	0.0000	77	70	1.14	1.05	1.10
2093	3058000	3669833	0	0	0.0010	68	64	1.00	0.96	1.07
2093	3059000	3669833	0	0	0.0154	69	62	1.03	0.93	1.13
2093	3060000	3669833	0	0	0.0000	66	61	0.97	0.92	1.07
2093	3061000	3669833	0	0	0.0121	80	81	1.18	1.21	0.99
2093	3062000	3669833	0	0	0.0071	82	78	1.22	1.17	1.05
2093	3063000	3669833	0	0	0.0000	80	76	1.19	1.14	1.06
2093	3064000	3669833	0	0	0.0000	89	82	1.32	1.23	1.10
2093	3065000	3669833	0	0	0.0000	78	72	1.15	1.08	1.08
2093	3066000	3669833	0	0	0.0066	73	72	1.08	1.08	1.01
2093	3067000	3669833	0	0	0.0088	78	69	1.15	1.04	1.13
2093	3068000	3669833	0	0	0.0000	74	71	1.10	1.07	1.04
2093	3069000	3669833	0	0	0.0000	82	80	1.21	1.21	1.01
2093	3070000	3669833	0	0	0.0000	84	75	1.25	1.12	1.13
2093	3071000	3669833	0	0	0.0004	70	73	1.03	1.10	0.95
2093	3072000	3669833	0	0	0.0000	69	75	1.03	1.13	0.93
2093	3073000	3669833	0	0	0.0000	83	79	1.23	1.18	1.06
2093	3074000	3669833	0	0	0.0108	81	80	1.20	1.20	1.02
2093	3075000	3669833	0	0	0.0000	80	76	1.18	1.14	1.05
2093	3076000	3669833	0	0	0.0189	81	80	1.20	1.21	1.01
2093	3077000	3669833	0	0	0.0006	75	79	1.11	1.19	0.94
2093	3078000	3669833	0	0	0.0000	82	81	1.21	1.21	1.02
2093	3079000	3669833	0	0	0.0000	80	74	1.18	1.12	1.08
2093	3080000	3669833	0	0	0.0114	71	83	1.06	1.25	0.86
2093	3081000	3669833	0	0	0.0000	85	83	1.26	1.24	1.03
2093	3082000	3669833	0	0	0.0038	80	83	1.19	1.25	0.97
2093	3083000	3669833	0	0	0.0095	85	90	1.26	1.36	0.94
2093	3084000	3669833	0	0	0.0000	79	78	1.16	1.17	1.01
2093	3085000	3669833	0	0	0.0000	87	86	1.29	1.29	1.02
2093	3086000	3669833	0	0	0.0000	84	85	1.25	1.28	0.99
2093	3087000	3669833	0	0	0.0000	81	70	1.20	1.05	1.17
2093	3088000	3669833	0	0	0.0000	83	79	1.23	1.19	1.05
2093	3089000	3669833	0	0	0.0000	52	55	0.77	0.83	0.95
2093	3090000	3669833	0	0	0.0000	75	74	1.12	1.11	1.02
2093	3091000	3669833	0	0	0.0063	93	90	1.38	1.35	1.03
2093	3092000	3669833	0	0	0.0000	80	88	1.18	1.33	0.90
2093	3093000	3669833	0	0	0.0263	72	76	1.07	1.14	0.95
2093	3094000	3669833	0	0	0.0000	80	66	1.19	1.00	1.21
2093	3095000	3669833	0	0	0.0000	85	71	1.26	1.07	1.20
2093	3096000	3669833	0	0	0.0000	65	62	0.96	0.93	1.04
2093	3097000	3669833	0	0	0.0000	86	79	1.27	1.19	1.08
2093	3098000	3669833	0	0	0.0000	81	73	1.20	1.10	1.11
2093	3099000	3669833	0	0	0.0197	69	68	1.03	1.02	1.03
2093	3100000	3669833	0	0	0.0021	45	38	0.67	0.57	1.19
2093	3101000	3669833	0	0	0.0000	68	67	1.01	1.01	1.01
2093	3102000	3669833	0	0	0.0115	76	77	1.12	1.16	0.98
2093	3103000	3669833	0	0	0.0000	76	93	1.12	1.41	0.81
2093	3104000	3669833	0	0	0.0000	44	43	0.65	0.64	1.03
2093	3105000	3669833	0	0	0.0000	0	0	0.01	0.00	1.00
2093	3106000	3669833	0	0	0.0000	0	0	0.00	0.00	1.00
2093	3107000	3669833	0	0	0.0000	4	3	0.05	0.05	1.20
2093	3108000	3669833	0	0	0.0000	5	8	0.07	0.12	0.63
2093	3109000	3669833	0	0	0.0000	0	0	0.00	0.00	1.00
2093	3110000	3669833	0	0	0.0000	0	0	0.00	0.00	1.00
2093	3111000	3669833	0	0	0.0000	0	0	0.00	0.00	1.00
2093	3112000	3669833	0	0	0.0000	1	0	0.01	0.00	1.00
2093	3113000	3669833	0	0	0.0000	0	0	0.00	0.00	1.00
2093	3114000	3669833	0	0	0.0000	0	0	0.00	0.00	1.00
2093	3115000	3669833	0	0	0.0000	0	0	0.00	0.00	1.00
2093	3116000	3669833	0	0	0.0000	0	0	0.00	0.00	1.00
2093	3117000	3669833	0	0	0.0000	0	0	0.00	0.00	1.00
2093	3118000	3669833	0	0	0.0000	0	0	0.01	0.00	1.00
2093	3119000	3669833	0	0	0.0000	7	3	0.10	0.04	2.73
2093	3120000	3669833	0	0	0.0051	43	40	0.64	0.61	1.06
2093	3121000	3669833	0	0	0.0031	70	68	1.03	1.02	1.02
2093	3122000	3669833	0	0	0.0061	76	70	1.12	1.05	1.09
2093	3123000	3669833	0	0	0.0161	54	56	0.80	0.85	0.96
2093	3124000	3669833	0	0	0.0009	72	76	1.07	1.14	0.95
2093	3125000	3669833	0	0	0.0000	83	78	1.23	1.17	1.06
2093	3126000	3669833	0	0	0.0188	68	79	1.01	1.19	0.86
2093	3127000	3669833	0	0	0.0000	82	75	1.22	1.13	1.09
2093	3128000	3669833	0	0	0.0068	82	86	1.21	1.29	0.95
2093	3129000	3669833	0	0	0.0129	76	78	1.12	1.17	0.98
2093	3130000	3669833	0	0	0.0000	64	71	0.95	1.07	0.90
2093	3131000	3669833	0	0	0.0000	72	83	1.06	1.24	0.87
2093	3132000	3669833	0	0	0.0004	77	79	1.14	1.18	0.98
2093	3133000	3669833	0	0	0.0045	77	72	1.14	1.08	1.07
2093	3134000	3669833	0	0	0.0285	80	81	1.18	1.21	0.99
2093	3135000	3669833	0	0	0.0000	80	81	1.18	1.22	0.99
2093	3136000	3669833	0	0	0.0000	66	73	0.98	1.10	0.91
2093	3137000	3669833	0	0	0.0140	57	64	0.85	0.96	0.89
2093	3138000	3669833	0	0	0.0000	85	86	1.26	1.29	0.99
2093	3139000	3669833	0	0	0.0000	46	48	0.67	0.72	0.96
2093	3140000	3669833	0	0	0.0060	74	75	1.09	1.13	0.98
2093	3141000	3669833	0	0	0.0000	80	78	1.18	1.17	1.02
2093	3142000	3669833	0	0	0.0000	79	62	1.17	0.94	1.27
2093	3143000	3669833	0	0	0.0000	75	69	1.10	1.04	1.08
2093	3144000	3669833	0	0	0.0000	65	65	0.96	0.98	0.99
2093	3145000	3669833	0	0	0.0036	62	68	0.93	1.03	0.91
2093	3146000	3669833	0	0	0.0000	59	67	0.88	1.01	0.88
2093	3147000	3669833	0	0	0.0000	74	81	1.10	1.22	0.91
2093	3148000	3669833	0	0	0.0000	83	74	1.23	1.12	1.12
2093	3149000	3669833	0	0	0.0071	76	69	1.13	1.04	1.10
2093	3150000	3669833	0	0	0.0000	56	58	0.83	0.87	0.97
2093	3151000	3669833	0	0	0.0085	72	77	1.07	1.15	0.95
2093	3152000	3669833	0	0	0.0091	78	69	1.15	1.03	1.14
2093	3153000	3669833	0	0	0.0000	84	72	1.24	1.08	1.17
2093	3154000	3669833	0	0	0.0000	66	66	0.98	1.00	0.99
2093	3155000	3669833	0	0	0.0000	83	72	1.22	1.08	1.15
2093	3156000	3669833	0	0	0.0581	79	69	1.16	1.04	1.14
2093	3157000	3669833	0	0	0.0129	86	69	1.27	1.04	1.24
2093	3158000	3669833	0	0	0.0072	77	68	1.14	1.02	1.14
2093	3159000	3669833	0	0	0.0000	54	45	0.80	0.67	1.21
2093	3160000	3669833	0	0	0.0000	18	15	0.27	0.22	1.24
2093	3161000	3669833	0	0	0.0000	9	7	0.13	0.11	1.24
2093	3162000	3669833	0	0	0.0000	0	0	0.00	0.00	1.00
2093	3163000	3669833	0	0	0.0000	0	0	0.00	0.00	1.00
2093	3164000	3669833	0	0	0.0000	0	0	0.00	0.00	1.00
2093	3165000	3669833	0	0	0.0000	0	0	0.00	0.00	1.00
2093	3166000	3669833	0	0	0.0000	0	0	0.00	0.00	1.00
2093	3167000	3669833	0	0	0.0000	0	0	0.00	0.00	1.00
2093	3168000	3669833	0	0	0.0000	0	0	0.00	0.00	1.00
2093	3169000	3669833	0	0	0.0000	0	0	0.00	0.00	1.00
2093	3170000	3669833	0	0	0.0000	0	0	0.00	0.00	1.00
2093	3171000	3669833	0	0	0.0000	0	0	0.00	0.00	1.00
2093	3172000	3669833	0	0	0.0000	1	1	0.02	0.01	1.40
2093	3173000	3669833	0	0	0.0000	0	0	0.00	0.00	1.01
2093	3174000	3669833	0	0	0.0000	3	2	0.05	0.04	1.35
2093	3175000	3669833	0	0	0.0000	58	59	0.87	0.89	0.98
2093	3176000	3669833	0	0	0.0157	71	76	1.05	1.14	0.94
2093	3177000	3669833	0	0	0.0000	75	65	1.11	0.98	1.16
2093	3178000	3669833	0	0	0.0057	71	72	1.06	1.08	0.99
2093	3179000	3669833	0	0	0.0177	75	72	1.11	1.08	1.05
2093	3180000	3669833	0	0	0.0000	69	66	1.02	0.99	1.04
2093	3181000	3669833	0	0	0.0006	66	62	0.98	0.93	1.07
2093	3182000	3669833	0	0	0.0038	83	64	1.22	0.96	1.29
2093	3183000	3669833	15	0	0.0075	52	56	0.76	0.84	0.93
2093	3184000	3669833	0	0	0.0000	77	73	1.14	1.10	1.06
2093	3185000	3669833	0	0	0.0059	79	65	1.16	0.98	1.20
2093	3186000	3669833	0	0	0.0095	80	83	1.18	1.24	0.96
2093	3187000	3669833	0	0	0.0186	85	83	1.25	1.25	1.02
2093	3188000	3669833	0	0	0.0861	30	33	0.45	0.50	0.91
2093	3189000	3669833	0	0	0.0000	46	47	0.69	0.70	0.99
2093	3190000	3669833	0	0	0.0000	63	70	0.93	1.06	0.89
2093	3191000	3669833	0	0	0.0286	76	84	1.12	1.26	0.91
2093	3192000	3669833	0	0	0.0147	69	73	1.03	1.10	0.95
2093	3193000	3669833	0	0	0.0095	63	61	0.93	0.91	1.04
2093	3194000	3669833	0	0	0.0000	48	40	0.72	0.61	1.20
2093	3195000	3669833	0	0	0.0000	77	66	1.14	0.99	1.17
2093	3196000	3669833	0	0	0.0000	40	32	0.60	0.48	1.27
2093	3197000	3669833	0	0	0.0298	84	75	1.25	1.13	1.12
2093	3198000	3669833	0	0	0.0000	70	67	1.04	1.00	1.05
2093	3199000	3669833	0	0	0.0000	87	76	1.28	1.14	1.15
2093	3200000	3669833	0	0	0.0000	59	58	0.88	0.88	1.02
2093	3201000	3669833	0	0	0.0000	71	70	1.06	1.05	1.02
2093	3202000	3669833	0	0	0.0122	42	44	0.62	0.67	0.95
2093	3203000	3669833	0	0	0.0000	87	83	1.29	1.24	1.06
2093	3204000	3669833	0	0	0.0089	67	56	0.99	0.84	1.20
2093	3205000	3669833	0	0	0.0000	39	38	0.58	0.58	1.02
2093	3206000	3669833	0	0	0.0018	86	78	1.27	1.18	1.10
2093	3207000	3669833	0	0	0.0000	78	74	1.15	1.11	1.05
2093	3208000	3669833	0	0	0.0000	73	76	1.09	1.15	0.96
2093	3209000	3669833	0	0	0.0000	83	73	1.23	1.09	1.14
2093	3210000	3669833	0	0	0.0000	80	80	1.19	1.21	1.00
2093	3211000	3669833	0	0	0.0181	83	86	1.23	1.30	0.96
2093	3212000	3669833	0	0	0.0000	69	72	1.03	1.09	0.96
2093	3213000	3669833	0	0	0.0000	49	46	0.73	0.68	1.08
2093	3214000	3669833	0	0	0.0000	56	65	0.83	0.98	0.87
2093	3215000	3669833	0	0	0.0000	55	52	0.81	0.78	1.05
2093	3216000	3669833	0	0	0.0000	65	56	0.96	0.84	1.16
2093	3217000	3669833	0	0	0.0000	70	71	1.04	1.07	0.99
2093	3218000	3669833	0	0	0.0000	83	75	1.23	1.13	1.10
2093	3219000	3669833	0	0	0.0006	80	76	1.19	1.14	1.05
2093	3220000	3669833	0	0	0.0000	74	67	1.09	1.01	1.10
2093	3221000	3669833	0	0	0.0000	70	76	1.03	1.14	0.92
2093	3222000	3669833	0	0	0.0000	85	76	1.26	1.15	1.12
2093	3223000	3669833	0	0	0.0000	77	73	1.14	1.10	1.05
2093	3224000	3669833	0	0	0.0000	60	64	0.88	0.96	0.93
2093	3225000	3669833	0	0	0.0000	75	80	1.10	1.20	0.93
2093	3226000	3669833	0	0	0.0115	62	70	0.92	1.05	0.89
2093	3227000	3669833	0	0	0.0000	42	46	0.63	0.68	0.93
2093	3228000	3669833	0	0	0.0000	78	84	1.16	1.26	0.93
2093	3229000	3669833	0	0	0.0000	78	73	1.15	1.09	1.07
2093	3230000	3669833	0	0	0.0000	56	51	0.83	0.77	1.09
2093	3231000	3669833	1	0	0.0000	46	49	0.69	0.74	0.95
2093	3232000	3669833	0	0	0.0000	71	71	1.04	1.07	1.00
2093	3233000	3669833	0	0	0.0000	48	44	0.71	0.66	1.11
2093	3234000	3669833	0	0	0.0000	88	82	1.30	1.23	1.07
2093	3235000	3669833	0	0	0.0359	73	73	1.08	1.10	0.99
2093	3236000	3669833	0	0	0.0000	52	52	0.77	0.78	0.99
2093	3237000	3669833	0	0	0.0000	59	54	0.87	0.81	1.09
2093	3238000	3669833	0	0	0.0000	75	74	1.12	1.12	1.02
2093	3239000	3669833	0	0	0.0049	82	69	1.22	1.04	1.18
2093	3240000	3669833	0	0	0.0092	80	76	1.18	1.14	1.05
2093	3241000	3669833	0	0	0.0000	83	80	1.23	1.20	1.04
2093	3242000	3669833	0	0	0.0000	80	89	1.18	1.34	0.90
2093	3243000	3669833	0	0	0.0000	77	82	1.15	1.23	0.94
2093	3244000	3669833	0	0	0.0081	79	86	1.17	1.29	0.91
2093	3245000	3669833	0	0	0.0000	84	89	1.25	1.34	0.95
2093	3246000	3669833	0	0	0.0000	81	83	1.20	1.24	0.98
2093	3247000	3669833	0	0	0.0000	89	88	1.32	1.32	1.02
2093	3248000	3669833	0	0	0.0108	82	82	1.21	1.24	0.99
2093	3249000	3669833	0	0	0.0053	91	73	1.34	1.10	1.24
2093	3250000	3669833	0	0	0.0000	82	75	1.21	1.13	1.09
2093	3251000	3669833	0	0	0.0000	86	86	1.28	1.29	1.01
2093	3252000	3669833	0	0	0.0062	88	84	1.30	1.26	1.05
2093	3253000	3669833	0	0	0.0000	71	76	1.05	1.14	0.94
2093	3254000	3669833	0	0	0.0000	85	79	1.25	1.18	1.08
2093	3255000	3669833	0	0	0.0000	73	74	1.08	1.11	0.98
2093	3256000	3669833	0	0	0.0123	78	62	1.15	0.93	1.25
2093	3257000	3669833	0	0	0.0000	78	80	1.15	1.20	0.97
2093	3258000	3669833	0	0	0.0000	41	39	0.61	0.58	1.06
2093	3259000	3669833	0	0	0.0000	52	48	0.76	0.73	1.07
2093	3260000	3669833	0	0	0.0079	37	37	0.55	0.55	1.02
2093	3261000	3669833	0	0	0.0000	73	66	1.08	0.99	1.11
2093	3262000	3669833	0	0	0.0000	74	76	1.10	1.15	0.98
2093	3263000	3669833	0	0	0.0000	46	52	0.68	0.78	0.88
2093	3264000	3669833	0	0	0.0000	80	73	1.18	1.10	1.09
2093	3265000	3669833	0	0	0.0000	90	88	1.33	1.33	1.02
2093	3266000	3669833	0	0	0.0000	84	88	1.24	1.32	0.95
2093	3267000	3669833	0	0	0.0000	41	41	0.60	0.62	0.99
2093	3268000	3669833	0	0	0.0000	72	69	1.06	1.04	1.04
2093	3269000	3669833	0	0	0.0000	75	79	1.11	1.19	0.94
2093	3270000	3669833	0	0	0.0000	84	75	1.24	1.13	1.11
2093	3271000	3669833	0	0	0.0000	84	73	1.25	1.10	1.15
2093	3272000	3669833	0	0	0.0000	74	69	1.10	1.04	1.07
2093	3273000	3669833	0	0	0.0000	70	59	1.04	0.88	1.20
2093	3274000	3669833	0	0	0.0003	82	78	1.22	1.17	1.05
2093	3275000	3669833	0	0	0.0000	84	82	1.25	1.23	1.03
2093	3276000	3669833	0	0	0.0000	78	82	1.15	1.23	0.95
2093	3277000	3669833	0	0	0.0000	73	80	1.08	1.21	0.91
2093	3278000	3669833	0	0	0.0000	80	71	1.19	1.06	1.13
2093	3279000	3669833	0	0	0.0000	71	72	1.05	1.09	0.98
2093	3280000	3669833	0	0	0.0000	83	76	1.22	1.15	1.08
2093	3281000	3669833	0	0	0.0000	80	72	1.19	1.09	1.11
2093	3282000	3669833	0	0	0.0000	91	90	1.34	1.35	1.01
2093	3283000	3669833	0	0	0.0000	83	78	1.23	1.18	1.06
2093	3284000	3669833	0	0	0.0000	87	84	1.29	1.27	1.04
2093	3285000	3669833	0	0	0.0000	81	82	1.20	1.24	0.98
2093	3286000	3669833	0	0	0.0000	81	76	1.20	1.14	1.07
2093	3287000	3669833	0	0	0.0000	91	90	1.35	1.36	1.01
2093	3288000	3669833	0	0	0.0000	70	70	1.04	1.05	1.01
2093	3289000	3669833	0	0	0.0000	76	72	1.13	1.08	1.06
2093	3290000	3669833	0	0	0.0000	77	78	1.14	1.17	0.99
2093	3291000	3669833	0	0	0.0000	89	80	1.32	1.20	1.12
2093	3292000	3669833	0	0	0.0000	75	74	1.11	1.12	1.01
2093	3293000	3669833	0	0	0.0000	68	74	1.01	1.11	0.93
2093	3294000	3669833	0	0	0.0000	72	65	1.06	0.97	1.11
2093	3295000	3669833	0	0	0.0000	76	73	1.12	1.10	1.03
2093	3296000	3669833	0	0	0.0000	77	82	1.14	1.23	0.94
2093	3297000	3669833	0	0	0.0000	68	61	1.01	0.92	1.11
2093	3298000	3669833	0	0	0.0000	77	78	1.14	1.18	0.98
2093	3299000	3669833	0	0	0.0000	84	85	1.24	1.29	0.98
2093	3300000	3669833	0	0	0.0000	82	72	1.21	1.08	1.14
2093	3301000	3669833	0	0	0.0000	78	78	1.15	1.18	1.00
2093	3302000	3669833	0	0	0.0000	57	52	0.85	0.78	1.11
2093	3303000	3669833	0	0	0.0000	58	56	0.86	0.84	1.04
2093	3304000	3669833	0	0	0.0000	70	67	1.04	1.00	1.05
2093	3305000	3669833	0	0	0.0000	79	80	1.18	1.20	1.00
2093	3306000	3669833	0	0	0.0000	43	41	0.64	0.62	1.06
2093	3307000	3669833	0	0	0.0000	71	73	1.05	1.10	0.97
2093	3308000	3669833	0	0	0.0000	75	71	1.11	1.07	1.05
2093	3309000	3669833	0	0	0.0000	81	71	1.19	1.07	1.13
2093	3310000	3669833	0	0	0.0000	71	67	1.05	1.01	1.06
2093	3311000	3669833	0	0	0.0321	68	62	1.00	0.93	1.10
2093	3312000	3669833	0	0	0.0000	74	69	1.10	1.03	1.08
2093	3313000	3669833	2	0	0.0000	71	64	1.06	0.96	1.11
2093	3314000	3669833	0	0	0.0000	59	62	0.87	0.93	0.95
2093	3315000	3669833	0	0	0.0157	79	71	1.17	1.07	1.11
2093	3316000	3669833	0	0	0.0244	73	71	1.07	1.07	1.02
2093	3317000	3669833	0	0	0.0000	77	64	1.13	0.97	1.19
2093	3318000	3669833	0	0	0.0000	67	60	0.99	0.90	1.12
2093	3319000	3669833	0	0	0.0000	66	57	0.98	0.85	1.16
2093	3320000	3669833	0	0	0.0000	69	70	1.02	1.05	0.99
2093	3321000	3669833	0	0	0.0131	67	64	0.99	0.97	1.04
2093	3322000	3669833	0	0	0.0000	75	62	1.11	0.93	1.21
2093	3323000	3669833	0	0	0.0033	69	72	1.03	1.09	0.96
2093	3324000	3669833	0	0	0.0050	79	72	1.17	1.09	1.09
2093	3325000	3669833	0	0	0.0000	72	68	1.06	1.02	1.06
2093	3326000	3669833	0	0	0.0264	79	78	1.17	1.17	1.02
2093	3327000	3669833	0	0	0.0232	71	67	1.05	1.01	1.06
2093	3328000	3669833	0	0	0.0000	74	75	1.09	1.13	0.98
2093	3329000	3669833	0	0	0.0000	73	67	1.08	1.01	1.09
2093	3330000	3669833	0	0	0.0000	23	22	0.35	0.33	1.06
2093	3331000	3669833	0	0	0.0149	69	62	1.02	0.93	1.11
2093	3332000	3669833	0	0	0.0000	99	91	1.47	1.37	1.09
2093	3333000	3669833	0	0	0.0000	107	98	1.59	1.47	1.10
2093	3334000	3669833	0	0	0.0008	112	87	1.66	1.31	1.29
2093	3335000	3669833	0	0	0.0089	120	93	1.77	1.40	1.28
2093	3336000	3669833	0	0	0.0000	95	80	1.41	1.21	1.19
2093	3337000	3669833	0	0	0.0150	101	69	1.49	1.04	1.45
2093	3338000	3669833	0	0	0.0000	89	72	1.32	1.08	1.24
2093	3339000	3669833	0	0	0.0185	52	41	0.77	0.62	1.26
2093	3340000	3669833	0	0	0.0000	110	91	1.63	1.37	1.21
2093	3341000	3669833	0	0	0.0000	92	70	1.36	1.05	1.31
2093	3342000	3669833	0	0	0.0135	90	75	1.34	1.13	1.20
2093	3343000	3669833	0	0	0.0000	101	90	1.50	1.35	1.13
2093	3344000	3669833	0	0	0.0000	95	83	1.41	1.25	1.15
2093	3345000	3669833	0	0	0.0034	114	102	1.69	1.53	1.12
2093	3346000	3669833	0	0	0.0000	78	81	1.16	1.22	0.96
2093	3347000	3669833	0	0	0.0000	113	96	1.67	1.44	1.18
2093	3348000	3669833	0	0	0.0116	109	103	1.61	1.54	1.06
2093	3349000	3669833	0	0	0.0000	105	94	1.56	1.41	1.12
2093	3350000	3669833	0	0	0.0375	127	99	1.88	1.49	1.28
2093	3351000	3669833	0	0	0.0078	111	100	1.64	1.51	1.11
2093	3352000	3669833	0	0	0.0011	127	106	1.89	1.59	1.20
2093	3353000	3669833	0	0	0.0000	84	87	1.25	1.30	0.97
2093	3354000	3669833	0	0	0.0053	76	78	1.12	1.18	0.97
2093	3355000	3669833	0	0	0.0013	62	60	0.92	0.91	1.03
2093	3356000	3669833	0	0	0.0000	80	76	1.18	1.14	1.05
2093	3357000	3669833	0	0	0.0000	89	79	1.32	1.18	1.14
2093	3358000	3669833	0	0	0.0031	84	75	1.24	1.14	1.11
2093	3359000	3669833	0	0	0.0050	90	77	1.33	1.16	1.17
2093	3360000	3669833	0	0	0.0433	30	32	0.45	0.48	0.95
2093	3361000	3669833	0	0	0.0000	7	8	0.11	0.11	0.94
2093	3362000	3669833	0	0	0.0000	36	31	0.53	0.47	1.15
2093	3363000	3669833	0	0	0.0040	77	73	1.14	1.10	1.05
2093	3364000	3669833	0	0	0.0000	72	63	1.07	0.94	1.15
2093	3365000	3669833	0	0	0.0050	78	67	1.15	1.01	1.15
2093	3366000	3669833	0	0	0.0000	83	77	1.23	1.16	1.08
2093	3367000	3669833	0	0	0.0000	91	77	1.34	1.15	1.18
2093	3368000	3669833	0	0	0.0000	82	78	1.22	1.18	1.05
2093	3369000	3669833	0	0	0.0000	77	77	1.14	1.16	1.00
2093	3370000	3669833	0	0	0.0000	79	85	1.17	1.27	0.93
2093	3371000	3669833	0	0	0.0088	65	64	0.96	0.96	1.02
2093	3372000	3669833	0	0	0.0007	68	67	1.01	1.00	1.02
2093	3373000	3669833	0	0	0.0000	72	85	1.07	1.28	0.85
2093	3374000	3669833	0	0	0.0000	81	79	1.20	1.18	1.03
2093	3375000	3669833	0	0	0.0000	67	59	1.00	0.89	1.13
2093	3376000	3669833	0	0	0.0000	74	77	1.09	1.15	0.96
2093	3377000	3669833	0	0	0.0000	69	66	1.02	0.99	1.04
2093	3378000	3669833	0	0	0.0000	69	72	1.02	1.08	0.96
2093	3379000	3669833	0	0	0.0017	84	78	1.24	1.17	1.07
2093	3380000	3669833	0	0	0.0000	82	77	1.22	1.16	1.07
2093	3381000	3669833	0	0	0.0000	80	74	1.19	1.12	1.08
2093	3382000	3669833	0	0	0.0000	74	71	1.09	1.06	1.04
2093	3383000	3669833	0	0	0.0000	54	64	0.80	0.96	0.84
2093	3384000	3669833	0	0	0.0000	79	77	1.17	1.16	1.02
2093	3385000	3669833	0	0	0.0000	63	67	0.93	1.01	0.94
2093	3386000	3669833	0	0	0.0000	49	43	0.73	0.65	1.14
2093	3387000	3669833	0	0	0.0000	50	44	0.73	0.66	1.13
2093	3388000	3669833	0	0	0.0000	65	66	0.96	0.99	0.99
2093	3389000	3669833	0	0	0.0000	75	65	1.11	0.97	1.16
2093	3390000	3669833	0	0	0.0000	73	71	1.08	1.07	1.02
2093	3391000	3669833	0	0	0.0000	73	56	1.08	0.84	1.29
2093	3392000	3669833	0	0	0.0000	82	76	1.21	1.14	1.08
2093	3393000	3669833	0	0	0.0000	75	62	1.12	0.93	1.22
2093	3394000	3669833	0	0	0.0000	72	65	1.06	0.98	1.10
2093	3395000	3669833	0	0	0.0000	78	72	1.15	1.08	1.08
2093	3396000	3669833	0	0	0.0125	83	86	1.23	1.29	0.97
2093	3397000	3669833	0	0	0.0000	81	81	1.20	1.22	0.99
2093	3398000	3669833	0	0	0.0000	68	65	1.01	0.98	1.05
2093	3399000	3669833	0	0	0.0000	66	74	0.98	1.11	0.90
2093	3400000	3669833	0	0	0.0000	81	73	1.20	1.10	1.11
2093	3401000	3669833	0	0	0.0000	79	74	1.17	1.12	1.06
2093	3402000	3669833	0	0	0.0000	72	66	1.06	0.99	1.09
2093	3403000	3669833	0	0	0.0000	74	72	1.10	1.08	1.03
2093	3404000	3669833	0	0	0.0000	72	65	1.06	0.98	1.09
2093	3405000	3669833	0	0	0.0000	74	71	1.10	1.06	1.05
2093	3406000	3669833	0	0	0.0000	74	72	1.09	1.09	1.02
2093	3407000	3669833	0	0	0.0000	72	78	1.07	1.17	0.93
2093	3408000	3669833	0	0	0.0000	71	74	1.05	1.12	0.96
2093	3409000	3669833	0	0	0.0000	73	74	1.08	1.12	0.98
2093	3410000	3669833	0	0	0.0000	71	64	1.06	0.96	1.12
2093	3411000	3669833	0	0	0.0000	62	51	0.92	0.77	1.22
2093	3412000	3669833	0	0	0.0000	69	75	1.03	1.12	0.93
2093	3413000	3669833	0	0	0.0000	81	80	1.19	1.20	1.01
2093	3414000	3669833	0	0	0.0000	85	81	1.25	1.22	1.04
2093	3415000	3669833	0	0	0.0000	85	76	1.25	1.15	1.11
2093	3416000	3669833	0	0	0.0000	73	81	1.08	1.22	0.90
2093	3417000	3669833	0	0	0.0000	80	80	1.18	1.21	0.99
2093	3418000	3669833	0	0	0.0000	54	51	0.80	0.77	1.05
2093	3419000	3669833	0	0	0.0000	72	76	1.07	1.14	0.95
2093	3420000	3669833	0	0	0.0000	86	79	1.27	1.19	1.08
2093	3421000	3669833	0	0	0.0043	80	81	1.19	1.22	0.99
2093	3422000	3669833	0	0	0.0000	88	93	1.30	1.40	0.95
2093	3423000	3669833	0	0	0.0000	86	85	1.28	1.28	1.02
2093	3424000	3669833	0	0	0.0012	81	90	1.20	1.36	0.90
2093	3425000	3669833	0	0	0.0000	81	80	1.20	1.21	1.01
2093	3426000	3669833	0	0	0.0000	82	77	1.22	1.16	1.07
2093	3427000	3669833	0	0	0.0000	86	82	1.27	1.23	1.05
2093	3428000	3669833	0	0	0.0000	80	69	1.19	1.04	1.16
2093	3429000	3669833	0	0	0.0000	86	76	1.28	1.14	1.13
2093	3430000	3669833	0	0	0.0000	86	71	1.27	1.07	1.21
2093	3431000	3669833	0	0	0.0000	70	75	1.04	1.12	0.94
2093	3432000	3669833	0	0	0.0000	79	76	1.17	1.14	1.04
2093	3433000	3669833	0	0	0.0000	80	79	1.19	1.19	1.01
2093	3434000	3669833	0	0	0.0000	87	78	1.29	1.18	1.11
2093	3435000	3669833	0	0	0.0000	53	44	0.78	0.67	1.19
2093	3436000	3669833	0	0	0.0000	33	38	0.49	0.57	0.86
2093	3437000	3669833	0	0	0.0000	79	76	1.17	1.14	1.04
2093	3438000	3669833	0	0	0.0015	52	54	0.77	0.81	0.96
2093	3439000	3669833	0	0	0.0000	77	65	1.14	0.98	1.19
2093	3440000	3669833	0	0	0.0000	68	75	1.01	1.12	0.91
2093	3441000	3669833	0	0	0.0000	67	69	0.99	1.04	0.97
2093	3442000	3669833	0	0	0.0000	76	79	1.12	1.19	0.96
2093	3443000	3669833	0	0	0.0000	79	71	1.17	1.06	1.12
2093	3444000	3669833	0	0	0.0000	83	81	1.23	1.22	1.02
2093	3445000	3669833	0	0	0.0013	101	86	1.49	1.30	1.17
2093	3446000	3669833	0	0	0.0068	64	65	0.95	0.97	0.99
2093	3447000	3669833	0	0	0.0000	74	78	1.09	1.17	0.95
2093	3448000	3669833	0	0	0.0000	78	74	1.15	1.11	1.06
2093	3449000	3669833	0	0	0.0000	85	86	1.25	1.29	0.99
2093	3450000	3669833	0	0	0.0000	66	68	0.98	1.02	0.97
2093	3451000	3669833	0	0	0.0000	37	38	0.55	0.57	0.98
2093	3452000	3669833	0	0	0.0000	49	62	0.73	0.93	0.79
2093	3453000	3669833	0	0	0.0000	80	80	1.18	1.21	0.99
2093	3454000	3669833	0	0	0.0000	37	43	0.55	0.64	0.87
2093	3455000	3669833	0	0	0.0000	24	25	0.36	0.38	0.97
2093	3456000	3669833	0	0	0.0000	39	43	0.58	0.65	0.90
2093	3457000	3669833	0	0	0.0000	40	39	0.59	0.58	1.03
2093	3458000	3669833	0	0	0.0000	35	39	0.53	0.58	0.91
2093	3459000	3669833	0	0	0.0005	71	66	1.05	0.99	1.08
2093	3460000	3669833	0	0	0.0000	72	87	1.07	1.31	0.83
2093	3461000	3669833	0	0	0.0000	74	83	1.09	1.24	0.89
2093	3462000	3669833	0	0	0.0000	79	81	1.16	1.22	0.97
2093	3463000	3669833	0	0	0.0000	60	66	0.89	1.00	0.90
2093	3464000	3669833	1	0	0.0000	52	52	0.77	0.79	0.99
2093	3465000	3669833	0	0	0.0000	71	72	1.04	1.08	0.99
2093	3466000	3669833	0	0	0.0013	77	90	1.14	1.36	0.85
2093	3467000	3669833	0	0	0.0026	94	90	1.39	1.36	1.04
2093	3468000	3669833	0	0	0.0000	73	76	1.08	1.14	0.96
2093	3469000	3669833	0	0	0.0207	51	55	0.76	0.83	0.93
2093	3470000	3669833	0	0	0.0000	15	19	0.23	0.28	0.81
2093	3471000	3669833	0	0	0.0000	59	54	0.87	0.81	1.09
2093	3472000	3669833	0	0	0.0000	82	71	1.22	1.07	1.16
2093	3473000	3669833	0	0	0.0000	69	75	1.02	1.13	0.92
2093	3474000	3669833	0	0	0.0000	50	50	0.75	0.75	1.01
2093	3475000	3669833	0	0	0.0018	75	77	1.11	1.16	0.97
2093	3476000	3669833	0	0	0.0000	80	67	1.19	1.01	1.20
2093	3477000	3669833	0	0	0.0000	69	74	1.01	1.11	0.93
2093	3478000	3669833	0	0	0.0060	73	75	1.08	1.13	0.97
2093	3479000	3669833	0	0	0.0000	72	80	1.06	1.20	0.89
2093	3480000	3669833	0	0	0.0000	80	80	1.18	1.21	1.00
2093	3481000	3669833	0	0	0.0000	80	88	1.19	1.33	0.91
2093	3482000	3669833	0	0	0.0000	45	50	0.67	0.75	0.91
2093	3483000	3669833	0	0	0.0000	55	54	0.81	0.82	1.01
2093	3484000	3669833	0	0	0.0000	82	75	1.22	1.13	1.09
2093	3485000	3669833	0	0	0.0000	60	58	0.89	0.87	1.05
2093	3486000	3669833	0	0	0.0000	55	48	0.82	0.72	1.15
2093	3487000	3669833	0	0	0.0000	81	69	1.20	1.04	1.18
2093	3488000	3669833	0	0	0.0000	70	68	1.04	1.03	1.03
2093	3489000	3669833	0	0	0.0023	61	73	0.91	1.09	0.85
2093	3490000	3669833	0	0	0.0010	80	83	1.18	1.25	0.96
2093	3491000	3669833	0	0	0.0000	71	79	1.05	1.19	0.89
2093	3492000	3669833	0	0	0.0000	72	74	1.06	1.11	0.97
2093	3493000	3669833	0	0	0.0000	68	68	1.00	1.02	1.00
2093	3494000	3669833	0	0	0.0000	82	70	1.22	1.05	1.17
2093	3495000	3669833	0	0	0.0000	50	43	0.75	0.65	1.17
2093	3496000	3669833	0	0	0.0000	70	78	1.03	1.17	0.89
2093	3497000	3669833	0	0	0.0000	78	81	1.15	1.22	0.95
2093	3498000	3669833	0	0	0.0000	49	51	0.72	0.77	0.96
2093	3499000	3669833	0	0	0.0015	73	65	1.08	0.97	1.13
2093	3500000	3669833	0	0	0.0000	75	73	1.11	1.09	1.03
2093	3501000	3669833	0	0	0.0000	81	81	1.20	1.21	1.00
2093	3502000	3669833	0	0	0.0000	85	88	1.26	1.32	0.97
2093	3503000	3669833	0	0	0.0000	42	47	0.62	0.71	0.88
2093	3504000	3669833	0	0	0.0018	74	76	1.10	1.14	0.98
2093	3505000	3669833	0	0	0.0027	80	73	1.19	1.09	1.10
2093	3506000	3669833	0	0	0.0000	81	75	1.21	1.13	1.09
2093	3507000	3669833	0	0	0.0029	81	73	1.20	1.10	1.10
2093	3508000	3669833	0	0	0.0000	86	75	1.28	1.12	1.16
2093	3509000	3669833	0	0	0.0000	74	72	1.10	1.09	1.03
2093	3510000	3669833	0	0	0.0000	76	74	1.12	1.11	1.02
2093	3511000	3669833	0	0	0.0019	81	75	1.19	1.13	1.08
2093	3512000	3669833	0	0	0.0008	87	86	1.29	1.29	1.02
2093	3513000	3669833	0	0	0.0000	83	97	1.23	1.46	0.85
2093	3514000	3669833	0	0	0.0000	86	89	1.28	1.34	0.97
2093	3515000	3669833	0	0	0.0000	93	88	1.37	1.32	1.06
2093	3516000	3669833	0	0	0.0000	81	86	1.21	1.30	0.94
2093	3517000	3669833	0	0	0.0028	75	97	1.12	1.45	0.78
2093	3518000	3669833	0	0	0.0000	79	80	1.17	1.20	0.99
2093	3519000	3669833	0	0	0.0130	68	75	1.01	1.12	0.91
2093	3520000	3669833	0	0	0.0000	85	84	1.26	1.26	1.01
2093	3521000	3669833	0	0	0.0000	81	76	1.19	1.14	1.06
2093	3522000	3669833	0	0	0.0000	68	69	1.01	1.04	0.99
2093	3523000	3669833	0	0	0.0000	73	67	1.08	1.01	1.09
2093	3524000	3669833	0	0	0.0000	67	74	0.99	1.11	0.91
2093	3525000	3669833	0	0	0.0020	80	79	1.18	1.19	1.01
2093	3526000	3669833	0	0	0.0000	51	49	0.75	0.74	1.03
2093	3527000	3669833	0	0	0.0000	55	50	0.82	0.76	1.10
2093	3528000	3669833	0	0	0.0000	85	79	1.26	1.18	1.08
2093	3529000	3669833	0	0	0.0000	84	72	1.24	1.08	1.16
2093	3530000	3669833	0	0	0.0000	80	82	1.18	1.24	0.97
2093	3531000	3669833	0	0	0.0000	78	81	1.15	1.21	0.96
2093	3532000	3669833	0	0	0.0000	55	55	0.81	0.83	1.00
2093	3533000	3669833	0	0	0.0000	76	69	1.12	1.03	1.10
2093	3534000	3669833	0	0	0.0000	81	70	1.19	1.05	1.16
2093	3535000	3669833	0	0	0.0000	70	70	1.03	1.05	1.00
2093	3536000	3669833	0	0	0.0000	50	43	0.75	0.65	1.17
2093	3537000	3669833	0	0	0.0000	79	78	1.18	1.17	1.02
2093	3538000	3669833	0	0	0.0000	67	70	0.99	1.06	0.95
2093	3539000	3669833	0	0	0.0000	78	71	1.16	1.07	1.10
2093	3540000	3669833	0	0	0.0000	86	72	1.27	1.08	1.20
2093	3541000	3669833	0	0	0.0000	45	42	0.67	0.63	1.08
2093	3542000	3669833	0	0	0.0000	76	69	1.13	1.04	1.10
2093	3543000	3669833	0	0	0.0000	16	12	0.23	0.18	1.30
2093	3544000	3669833	0	0	0.0000	33	36	0.49	0.54	0.92
2093	3545000	3669833	0	0	0.0000	64	56	0.94	0.84	1.14
2093	3546000	3669833	0	0	0.0000	77	85	1.14	1.27	0.91
2093	3547000	3669833	0	0	0.0000	76	84	1.13	1.27	0.90
2093	3548000	3669833	0	0	0.0043	71	77	1.05	1.16	0.92
2093	3549000	3669833	0	0	0.0000	76	76	1.13	1.14	1.01
2093	3550000	3669833	0	0	0.0000	73	80	1.08	1.20	0.91
2093	3551000	3669833	0	0	0.0000	73	77	1.08	1.16	0.95
2093	3552000	3669833	2	0	0.0318	51	60	0.76	0.91	0.85
2093	3553000	3669833	0	0	0.0000	74	79	1.09	1.19	0.93
2093	3554000	3669833	0	0	0.0000	67	63	0.99	0.95	1.06
2093	3555000	3669833	0	0	0.0077	78	68	1.15	1.03	1.13
2093	3556000	3669833	0	0	0.0012	79	70	1.17	1.05	1.13
2093	3557000	3669833	0	0	0.0644	75	60	1.11	0.90	1.25
2093	3558000	3669833	0	0	0.0000	61	64	0.90	0.96	0.95
2093	3559000	3669833	0	0	0.0000	77	71	1.14	1.07	1.08
2093	3560000	3669833	0	0	0.0000	66	63	0.97	0.95	1.04
2093	3561000	3669833	0	0	0.0128	75	69	1.11	1.04	1.09
2093	3562000	3669833	0	0	0.0081	68	74	1.00	1.12	0.91
2093	3563000	3669833	0	0	0.0005	53	45	0.78	0.67	1.18
2093	3564000	3669833	0	0	0.0035	75	79	1.12	1.19	0.95
2093	3565000	3669833	0	0	0.0000	42	40	0.62	0.60	1.06
2093	3566000	3669833	0	0	0.0000	54	55	0.79	0.83	0.98
2093	3567000	3669833	0	0	0.0000	71	82	1.05	1.23	0.87
2093	3568000	3669833	0	0	0.0000	31	42	0.46	0.64	0.73
2093	3569000	3669833	0	0	0.0000	20	28	0.30	0.42	0.73
2093	3570000	3669833	0	0	0.0000	31	44	0.46	0.66	0.70
2093	3571000	3669833	0	0	0.0000	22	33	0.33	0.49	0.67
2093	3572000	3669833	0	0	0.0000	63	63	0.94	0.95	1.00
2093	3573000	3669833	0	0	0.0217	107	103	1.58	1.55	1.04
2093	3574000	3669833	0	0	0.0091	80	77	1.18	1.16	1.04
2093	3575000	3669833	0	0	0.0343	81	70	1.21	1.05	1.17
2093	3576000	3669833	0	0	0.0266	73	73	1.08	1.09	1.01
2093	3577000	3669833	0	0	0.0131	73	64	1.08	0.96	1.14
2093	3578000	3669833	0	0	0.0090	79	76	1.17	1.14	1.04
2093	3579000	3669833	0	0	0.0000	66	73	0.97	1.09	0.90
2093	3580000	3669833	0	0	0.0000	73	76	1.08	1.14	0.96
2093	3581000	3669833	0	0	0.0000	45	52	0.67	0.78	0.87
2093	3582000	3669833	0	0	0.0021	17	18	0.25	0.27	0.94
2093	3583000	3669833	0	0	0.0000	77	82	1.14	1.23	0.94
2093	3584000	3669833	0	0	0.0000	85	82	1.26	1.23	1.04
2093	3585000	3669833	0	0	0.0000	40	42	0.59	0.63	0.95
2093	3586000	3669833	0	0	0.0000	81	78	1.20	1.18	1.04
2093	3587000	3669833	0	0	0.0000	74	70	1.09	1.06	1.05
2093	3588000	3669833	0	0	0.0000	74	66	1.10	0.99	1.12
2093	3589000	3669833	0	0	0.0000	76	68	1.12	1.03	1.10
2093	3590000	3669833	0	0	0.0000	49	41	0.73	0.62	1.19
2093	3591000	3669833	0	0	0.0020	66	69	0.98	1.03	0.97
2093	3592000	3669833	0	0	0.0000	85	75	1.25	1.12	1.13
2093	3593000	3669833	0	0	0.0000	70	69	1.03	1.03	1.02
2093	3594000	3669833	0	0	0.0152	75	65	1.11	0.98	1.15
2093	3595000	3669833	0	0	0.0000	45	46	0.67	0.70	0.98
2093	3596000	3669833	0	0	0.0153	78	71	1.15	1.06	1.10
2093	3597000	3669833	0	0	0.0000	75	72	1.11	1.08	1.04
2093	3598000	3669833	0	0	0.0012	73	76	1.07	1.14	0.95
2093	3599000	3669833	0	0	0.0000	74	78	1.09	1.17	0.95
2093	3600000	3669833	0	0	0.0000	62	59	0.92	0.88	1.06
2093	3601000	3669833	0	0	0.0000	60	59	0.89	0.88	1.02
2093	3602000	3669833	0	0	0.0000	53	47	0.79	0.71	1.12
2093	3603000	3669833	0	0	0.0000	57	54	0.84	0.82	1.05
2093	3604000	3669833	0	0	0.0000	92	81	1.36	1.21	1.14
2093	3605000	3669833	0	0	0.0000	85	84	1.26	1.26	1.01
2093	3606000	3669833	0	0	0.0000	76	75	1.13	1.12	1.02
2093	3607000	3669833	0	0	0.0058	109	104	1.62	1.57	1.05
2093	3608000	3669833	0	0	0.0103	106	103	1.57	1.55	1.03
2093	3609000	3669833	0	0	0.0000	93	88	1.38	1.32	1.06
2093	3610000	3669833	0	0	0.0000	100	79	1.48	1.19	1.26
2093	3611000	3669833	0	0	0.0158	86	77	1.27	1.16	1.11
2093	3612000	3669833	0	0	0.0014	76	74	1.12	1.12	1.02
2093	3613000	3669833	0	0	0.0024	79	76	1.17	1.15	1.04
2093	3614000	3669833	0	0	0.0000	70	72	1.04	1.08	0.98
2093	3615000	3669833	0	0	0.0000	38	33	0.56	0.49	1.16
2093	3616000	3669833	0	0	0.0000	17	16	0.25	0.25	1.03
2093	3617000	3669833	0	0	0.0000	57	44	0.84	0.67	1.28
2093	3618000	3669833	0	0	0.0000	103	101	1.52	1.52	1.01
2093	3619000	3669833	0	0	0.0000	86	86	1.27	1.30	0.99
2093	3620000	3669833	0	0	0.0013	86	85	1.27	1.28	1.01
2093	3621000	3669833	0	0	0.0000	92	86	1.36	1.29	1.08
2093	3622000	3669833	0	0	0.0025	87	76	1.29	1.14	1.14
2093	3623000	3669833	0	0	0.0011	84	82	1.25	1.24	1.02
2093	3624000	3669833	0	0	0.0020	77	83	1.14	1.25	0.92
2093	3625000	3669833	0	0	0.0194	88	82	1.31	1.23	1.08
2093	3626000	3669833	0	0	0.0105	104	97	1.53	1.46	1.07
2093	3627000	3669833	0	0	0.0283	103	105	1.53	1.58	0.98
2093	3628000	3669833	0	0	0.0156	45	41	0.67	0.61	1.11
2093	3629000	3669833	0	0	0.0000	92	75	1.36	1.13	1.22
2093	3630000	3669833	0	0	0.0194	104	93	1.54	1.41	1.11
2093	3631000	3669833	0	0	0.0000	94	94	1.40	1.41	1.00
2093	3632000	3669833	0	0	0.0000	102	97	1.51	1.46	1.05
2093	3633000	3669833	0	0	0.0105	105	108	1.55	1.63	0.97
2093	3634000	3669833	0	0	0.0000	95	103	1.41	1.56	0.92
2093	3635000	3669833	0	0	0.0145	110	99	1.62	1.49	1.11
2093	3636000	3669833	0	0	0.0295	70	64	1.04	0.97	1.09
2093	3637000	3669833	0	0	0.0165	105	91	1.55	1.37	1.15
2093	3638000	3669833	0	0	0.0035	104	79	1.54	1.19	1.31
2093	3639000	3669833	0	0	0.0157	104	94	1.55	1.41	1.11
2093	3640000	3669833	0	0	0.0115	113	99	1.67	1.48	1.15
2093	3641000	3669833	0	0	0.0223	110	102	1.63	1.54	1.08
2093	3642000	3669833	0	0	0.0000	102	100	1.51	1.50	1.02
2093	3643000	3669833	0	0	0.0000	96	90	1.42	1.35	1.06
2093	3644000	3669833	0	0	0.0000	95	84	1.41	1.27	1.13
2093	3645000	3669833	0	0	0.0088	112	88	1.65	1.32	1.27
2093	3646000	3669833	0	0	0.0022	98	74	1.44	1.11	1.33
2093	3647000	3669833	0	0	0.0053	99	84	1.47	1.26	1.19
2093	3648000	3669833	0	0	0.0000	94	87	1.40	1.31	1.09
2093	3649000	3669833	0	0	0.0000	36	44	0.53	0.65	0.83
2093	3650000	3669833	1	13	0.0878	20	24	0.30	0.36	0.83
2093	3651000	3669833	0	0	0.0053	70	67	1.03	1.01	1.03
2093	3652000	3669833	0	0	0.0000	83	71	1.23	1.07	1.16
2093	3653000	3669833	0	0	0.0080	71	80	1.05	1.21	0.88
2093	3654000	3669833	0	0	0.0000	17	15	0.25	0.23	1.09
2093	3655000	3669833	0	0	0.0000	0	0	0.00	0.00	1.00
2093	3656000	3669833	0	0	0.0000	0	0	0.00	0.00	1.00
2093	3657000	3669833	0	0	0.0000	1	0	0.01	0.00	3.01
2093	3658000	3669833	0	0	0.0000	0	0	0.00	0.00	1.00
2093	3659000	3669833	0	0	0.0000	0	0	0.00	0.00	0.75
2093	3660000	3669833	0	0	0.0000	0	0	0.00	0.00	1.00
2093	3661000	3669833	0	0	0.0000	0	0	0.00	0.00	1.00
2093	3662000	3669833	0	0	0.0000	0	0	0.01	0.01	1.13
2093	3663000	3669833	0	0	0.0000	1	2	0.02	0.03	0.55
2093	3664000	3669833	0	0	0.0000	0	0	0.00	0.00	1.00
2093	3665000	3669833	0	0	0.0000	0	0	0.00	0.00	1.00
2093	3666000	3669833	0	0	0.0000	5	5	0.08	0.08	1.08
2093	3667000	3669833	0	0	0.0000	7	6	0.10	0.09	1.12
2093	3668000	3669833	0	0	0.0000	0	0	0.00	0.00	1.00
2093	3668500	3669833	0	0	0.0000	4	4	0.06	0.07	0.87
2093	3669000	3669833	0	0	0.0000	1	1	0.01	0.02	0.52
2094	0	262515	0	0	0.0177	79	60	1.18	0.91	1.32
2094	1000	262515	0	0	0.0516	82	77	1.22	1.16	1.07
2094	2000	262515	0	0	0.0003	57	48	0.84	0.72	1.19
2094	3000	262515	0	1	0.0000	17	12	0.25	0.19	1.35
2094	4000	262515	0	0	0.0000	68	62	1.01	0.93	1.10
2094	5000	262515	0	0	0.0000	69	70	1.03	1.05	1.00
2094	6000	262515	0	0	0.0000	54	44	0.80	0.66	1.23
2094	7000	262515	0	0	0.0000	7	8	0.10	0.12	0.88
2094	8000	262515	0	0	0.0000	54	61	0.80	0.91	0.89
2094	9000	262515	0	0	0.0028	84	80	1.25	1.21	1.05
2094	10000	262515	0	0	0.0218	81	78	1.20	1.17	1.04
2094	11000	262515	0	0	0.0000	47	44	0.70	0.67	1.06
2094	12000	262515	0	0	0.0306	78	79	1.16	1.18	0.99
2094	13000	262515	0	0	0.0000	74	76	1.09	1.14	0.97
2094	14000	262515	0	0	0.0000	60	54	0.89	0.82	1.11
2094	15000	262515	0	0	0.0000	53	49	0.79	0.74	1.08
2094	16000	262515	0	0	0.0000	38	41	0.57	0.61	0.94
2094	17000	262515	0	0	0.0039	72	69	1.07	1.04	1.05
2094	18000	262515	0	0	0.0000	80	80	1.18	1.21	0.99
2094	19000	262515	0	0	0.0000	93	81	1.37	1.22	1.14
2094	20000	262515	0	0	0.0000	79	75	1.18	1.12	1.07
2094	21000	262515	0	0	0.0027	62	63	0.92	0.95	0.98
2094	22000	262515	0	0	0.0000	65	60	0.96	0.90	1.08
2094	23000	262515	0	0	0.0000	46	49	0.68	0.73	0.94
2094	24000	262515	0	0	0.0000	54	58	0.80	0.87	0.94
2094	25000	262515	0	0	0.0000	57	57	0.85	0.86	1.00
2094	26000	262515	0	0	0.0000	76	72	1.12	1.09	1.05
2094	27000	262515	0	0	0.0000	84	73	1.24	1.09	1.15
2094	28000	262515	0	0	0.0000	58	56	0.85	0.84	1.03
2094	29000	262515	0	0	0.0000	37	37	0.55	0.56	0.99
2094	30000	262515	0	0	0.0007	68	68	1.00	1.02	0.99
2094	31000	262515	0	0	0.0000	62	56	0.92	0.85	1.10
2094	32000	262515	0	0	0.0000	67	70	0.99	1.05	0.96
2094	33000	262515	0	0	0.0000	70	74	1.03	1.11	0.95
2094	34000	262515	0	0	0.0000	47	41	0.70	0.61	1.16
2094	35000	262515	0	0	0.0000	78	76	1.15	1.14	1.03
2094	36000	262515	0	0	0.0000	65	64	0.96	0.97	1.00
2094	37000	262515	0	0	0.0000	85	74	1.25	1.12	1.14
2094	38000	262515	0	0	0.0000	80	72	1.18	1.08	1.11
2094	39000	262515	0	0	0.0000	80	75	1.18	1.13	1.06
2094	40000	262515	0	0	0.0000	71	65	1.04	0.97	1.09
2094	41000	262515	0	0	0.0000	66	55	0.98	0.83	1.19
2094	42000	262515	0	0	0.0000	25	22	0.37	0.32	1.15
2094	43000	262515	0	0	0.0055	57	53	0.85	0.79	1.09
2094	44000	262515	0	0	0.0000	36	37	0.53	0.56	0.97
2094	45000	262515	0	0	0.0107	50	58	0.75	0.87	0.88
2094	46000	262515	0	0	0.0000	77	68	1.15	1.02	1.14
2094	47000	262515	0	0	0.0000	79	71	1.17	1.07	1.11
2094	48000	262515	0	0	0.0000	80	75	1.18	1.12	1.06
2094	49000	262515	0	0	0.0000	30	31	0.44	0.47	0.96
2094	50000	262515	0	0	0.0000	13	8	0.20	0.13	1.58
2094	51000	262515	0	0	0.0000	12	10	0.18	0.15	1.27
2094	52000	262515	0	0	0.0000	68	70	1.01	1.05	0.97
2094	53000	262515	0	0	0.0000	70	70	1.04	1.05	1.00
2094	54000	262515	0	0	0.0000	67	66	0.99	0.99	1.01
2094	55000	262515	0	0	0.0000	75	75	1.11	1.13	1.00
2094	56000	262515	0	0	0.0000	74	72	1.10	1.08	1.04
2094	57000	262515	0	0	0.0000	74	72	1.09	1.09	1.02
2094	58000	262515	0	0	0.0000	42	42	0.62	0.63	1.00
2094	59000	262515	0	0	0.0000	48	47	0.72	0.71	1.03
2094	60000	262515	0	0	0.0000	36	37	0.53	0.56	0.96
2094	61000	262515	0	0	0.0000	43	40	0.63	0.60	1.07
2094	62000	262515	0	0	0.0000	55	49	0.81	0.74	1.11
2094	63000	262515	0	1	0.0000	65	68	0.96	1.02	0.96
2094	64000	262515	0	0	0.0000	72	72	1.07	1.08	1.01
2094	65000	262515	0	0	0.0000	37	35	0.54	0.53	1.04
2094	66000	262515	0	0	0.0000	71	69	1.05	1.03	1.03
2094	67000	262515	0	0	0.0000	81	79	1.20	1.19	1.02
2094	68000	262515	0	0	0.0000	72	77	1.07	1.16	0.94
2094	69000	262515	0	0	0.0000	80	77	1.18	1.16	1.04
2094	70000	262515	0	0	0.0000	84	80	1.24	1.20	1.04
2094	71000	262515	0	0	0.0047	79	78	1.16	1.17	1.01
2094	72000	262515	0	0	0.0000	75	76	1.11	1.14	0.99
2094	73000	262515	0	0	0.0000	83	85	1.23	1.28	0.97
2094	74000	262515	0	0	0.0000	56	56	0.82	0.84	1.00
2094	75000	262515	0	0	0.0000	82	72	1.22	1.08	1.15
2094	76000	262515	0	0	0.0009	72	68	1.06	1.02	1.06
2094	77000	262515	0	0	0.0000	37	38	0.55	0.58	0.96
2094	78000	262515	0	0	0.0000	68	77	1.00	1.16	0.88
2094	79000	262515	0	0	0.0000	71	76	1.05	1.15	0.93
2094	80000	262515	0	0	0.0000	76	74	1.13	1.11	1.03
2094	81000	262515	0	0	0.0000	79	75	1.17	1.12	1.06
2094	82000	262515	0	0	0.0000	53	48	0.78	0.73	1.09
2094	83000	262515	0	0	0.0000	66	72	0.97	1.09	0.91
2094	84000	262515	0	0	0.0000	77	75	1.13	1.13	1.02
2094	85000	262515	0	0	0.0000	75	79	1.11	1.19	0.94
2094	86000	262515	1	0	0.0000	33	35	0.48	0.53	0.93
2094	87000	262515	0	0	0.0000	21	19	0.31	0.28	1.10
2094	88000	262515	0	0	0.0000	63	62	0.94	0.93	1.02
2094	89000	262515	0	0	0.0000	76	71	1.12	1.06	1.07
2094	90000	262515	0	0	0.0000	61	59	0.90	0.88	1.04
2094	91000	262515	0	0	0.0000	75	76	1.10	1.15	0.98
2094	92000	262515	0	0	0.0000	78	72	1.15	1.09	1.07
2094	93000	262515	0	0	0.0046	73	67	1.08	1.00	1.09
2094	94000	262515	0	0	0.0000	49	49	0.73	0.74	1.00
2094	95000	262515	0	0	0.0000	73	65	1.08	0.98	1.12
2094	96000	262515	0	0	0.0000	77	77	1.15	1.16	1.00
2094	97000	262515	0	0	0.0000	69	65	1.03	0.97	1.07
2094	98000	262515	0	0	0.0000	69	72	1.03	1.09	0.96
2094	99000	262515	0	0	0.0000	82	85	1.22	1.28	0.97
2094	100000	262515	0	0	0.0060	73	71	1.09	1.07	1.03
2094	101000	262515	0	0	0.0092	82	81	1.22	1.21	1.02
2094	102000	262515	0	0	0.0000	90	88	1.33	1.33	1.02
2094	103000	262515	0	0	0.0507	95	72	1.41	1.09	1.32
2094	104000	262515	0	0	0.0000	95	97	1.40	1.45	0.98
2094	105000	262515	0	0	0.0000	114	98	1.69	1.47	1.16
2094	106000	262515	0	0	0.0000	99	84	1.46	1.26	1.18
2094	107000	262515	0	0	0.0000	52	45	0.77	0.67	1.16
2094	108000	262515	0	0	0.0000	42	50	0.61	0.75	0.83
2094	109000	262515	0	0	0.0000	60	65	0.89	0.97	0.93
2094	110000	262515	0	0	0.0000	61	76	0.90	1.15	0.80
2094	111000	262515	0	0	0.0100	62	57	0.91	0.86	1.07
2094	112000	262515	0	0	0.0046	59	57	0.87	0.85	1.04
2094	113000	262515	0	0	0.0105	70	70	1.04	1.05	1.00
2094	114000	262515	0	0	0.0044	77	74	1.13	1.12	1.03
2094	115000	262515	0	0	0.0047	79	74	1.16	1.12	1.06
2094	116000	262515	0	0	0.0000	74	78	1.10	1.17	0.95
2094	117000	262515	0	0	0.0000	78	74	1.16	1.11	1.06
2094	118000	262515	0	0	0.0000	69	72	1.02	1.08	0.96
2094	119000	262515	0	1	0.0767	64	65	0.94	0.97	0.98
2094	120000	262515	0	0	0.0000	88	81	1.30	1.22	1.08
2094	121000	262515	0	0	0.0000	80	73	1.19	1.10	1.10
2094	122000	262515	0	0	0.0000	75	84	1.11	1.26	0.90
2094	123000	262515	0	0	0.0000	69	68	1.02	1.02	1.02
2094	124000	262515	0	0	0.0000	78	74	1.16	1.12	1.05
2094	125000	262515	0	0	0.0000	87	86	1.28	1.29	1.01
2094	126000	262515	0	0	0.0000	73	73	1.08	1.10	0.99
2094	127000	262515	0	0	0.0226	85	77	1.26	1.16	1.10
2094	128000	262515	0	0	0.0000	77	74	1.14	1.11	1.04
2094	129000	262515	0	0	0.0000	66	67	0.97	1.01	0.98
2094	130000	262515	0	0	0.0017	70	61	1.03	0.92	1.15
2094	131000	262515	0	0	0.0172	78	82	1.15	1.24	0.94
2094	132000	262515	0	0	0.0061	78	77	1.16	1.16	1.02
2094	133000	262515	0	0	0.0000	69	60	1.01	0.90	1.15
2094	134000	262515	0	0	0.0011	75	72	1.11	1.08	1.04
2094	135000	262515	0	0	0.0000	72	71	1.07	1.07	1.01
2094	136000	262515	0	0	0.0000	60	69	0.88	1.03	0.87
2094	137000	262515	0	0	0.0012	33	38	0.48	0.57	0.86
2094	138000	262515	0	0	0.0068	64	67	0.95	1.01	0.96
2094	139000	262515	0	0	0.0157	52	46	0.76	0.69	1.13
2094	140000	262515	0	0	0.0000	51	45	0.76	0.67	1.14
2094	141000	262515	0	0	0.0000	68	64	1.01	0.97	1.06
2094	142000	262515	0	0	0.0000	53	53	0.79	0.79	1.01
2094	143000	262515	0	0	0.0000	1	2	0.02	0.03	0.70
2094	144000	262515	0	0	0.0000	0	0	0.00	0.00	2.73
2094	145000	262515	0	0	0.0000	1	0	0.01	0.00	1.99
2094	146000	262515	0	0	0.0000	0	0	0.00	0.00	1.00
2094	147000	262515	0	0	0.0000	0	0	0.00	0.00	1.00
2094	148000	262515	0	0	0.0000	2	5	0.03	0.07	0.38
2094	149000	262515	0	0	0.0000	8	11	0.12	0.16	0.73
2094	150000	262515	0	0	0.0000	21	24	0.31	0.37	0.85
2094	151000	262515	0	0	0.0000	11	7	0.16	0.11	1.54
2094	152000	262515	0	0	0.0000	0	1	0.00	0.01	0.27
2094	153000	262515	0	0	0.0000	1	1	0.02	0.01	2.30
2094	154000	262515	0	0	0.0000	1	1	0.01	0.01	0.97
2094	155000	262515	0	0	0.0000	5	7	0.08	0.10	0.79
2094	156000	262515	0	0	0.0000	2	2	0.03	0.03	0.96
2094	157000	262515	0	0	0.0000	0	0	0.00	0.00	1.00
2094	158000	262515	0	0	0.0000	32	30	0.47	0.45	1.06
2094	159000	262515	0	0	0.0225	72	68	1.07	1.02	1.07
2094	160000	262515	0	0	0.0000	85	76	1.25	1.15	1.11
2094	161000	262515	0	0	0.0000	37	36	0.55	0.55	1.02
2094	162000	262515	0	0	0.0023	77	82	1.14	1.23	0.94
2094	163000	262515	0	0	0.0012	75	68	1.12	1.02	1.12
2094	164000	262515	0	0	0.0000	64	71	0.95	1.07	0.90
2094	165000	262515	0	0	0.0000	76	80	1.13	1.20	0.96
2094	166000	262515	0	1	0.0000	56	53	0.83	0.79	1.06
2094	167000	262515	0	0	0.0000	35	34	0.51	0.52	1.01
2094	168000	262515	0	0	0.0000	78	76	1.16	1.14	1.03
2094	169000	262515	0	0	0.0000	69	67	1.02	1.01	1.02
2094	170000	262515	0	0	0.0000	67	66	0.99	1.00	1.01
2094	171000	262515	0	0	0.0000	60	56	0.89	0.85	1.07
2094	172000	262515	0	0	0.0000	73	63	1.08	0.94	1.17
2094	173000	262515	0	0	0.0000	78	59	1.15	0.89	1.32
2094	174000	262515	0	0	0.0000	65	66	0.97	0.99	0.99
2094	175000	262515	0	0	0.0000	57	65	0.84	0.98	0.86
2094	176000	262515	0	0	0.0000	52	54	0.78	0.82	0.96
2094	177000	262515	0	0	0.0000	103	107	1.52	1.61	0.96
2094	178000	262515	0	0	0.0000	65	54	0.97	0.81	1.21
2094	179000	262515	0	0	0.0052	69	65	1.02	0.98	1.05
2094	180000	262515	0	0	0.0023	55	68	0.81	1.03	0.80
2094	181000	262515	0	0	0.0000	86	71	1.27	1.06	1.21
2094	182000	262515	0	0	0.0000	77	72	1.14	1.08	1.08
2094	183000	262515	0	0	0.0000	67	66	0.99	0.99	1.02
2094	184000	262515	0	0	0.0000	72	73	1.06	1.10	0.98
2094	185000	262515	0	0	0.0000	50	49	0.73	0.74	1.00
2094	186000	262515	0	0	0.0270	73	76	1.09	1.14	0.97
2094	187000	262515	0	0	0.0000	75	71	1.10	1.06	1.05
2094	188000	262515	0	0	0.0000	76	77	1.12	1.16	0.99
2094	189000	262515	0	0	0.0000	65	59	0.97	0.89	1.11
2094	190000	262515	0	0	0.0000	53	55	0.78	0.83	0.96
2094	191000	262515	0	0	0.0000	73	73	1.08	1.11	1.00
2094	192000	262515	0	0	0.0065	59	63	0.87	0.95	0.93
2094	193000	262515	0	0	0.0000	66	63	0.97	0.94	1.05
2094	194000	262515	0	0	0.0000	73	61	1.08	0.91	1.20
2094	195000	262515	0	0	0.0000	80	74	1.19	1.11	1.09
2094	196000	262515	0	0	0.0000	46	41	0.68	0.62	1.11
2094	197000	262515	0	0	0.0000	73	75	1.08	1.13	0.97
2094	198000	262515	0	0	0.0028	86	79	1.28	1.19	1.09
2094	199000	262515	0	0	0.0000	77	69	1.14	1.04	1.11
2094	200000	262515	0	0	0.0060	82	82	1.22	1.24	1.00
2094	201000	262515	0	0	0.0028	75	77	1.11	1.16	0.97
2094	202000	262515	0	0	0.0000	36	43	0.53	0.64	0.84
2094	203000	262515	0	0	0.0121	80	73	1.19	1.10	1.10
2094	204000	262515	0	0	0.0347	41	44	0.60	0.66	0.92
2094	205000	262515	0	0	0.0083	58	58	0.86	0.87	1.01
2094	206000	262515	0	0	0.0000	67	61	1.00	0.92	1.10
2094	207000	262515	0	0	0.0051	42	44	0.62	0.66	0.95
2094	208000	262515	0	1	0.0116	65	65	0.97	0.98	1.00
2094	209000	262515	0	0	0.0000	1	1	0.01	0.02	0.93
2094	210000	262515	0	0	0.0000	1	1	0.02	0.01	1.41
2094	211000	262515	0	0	0.0000	64	59	0.94	0.89	1.07
2094	212000	262515	0	0	0.0000	1	1	0.01	0.01	0.60
2094	213000	262515	0	0	0.0000	0	0	0.00	0.00	1.00
2094	214000	262515	0	0	0.0000	0	0	0.00	0.00	1.00
2094	215000	262515	0	0	0.0000	1	0	0.01	0.00	1.00
2094	216000	262515	0	0	0.0000	4	10	0.07	0.15	0.45
2094	217000	262515	0	0	0.0000	4	4	0.06	0.06	0.94
2094	218000	262515	0	0	0.0000	44	57	0.65	0.85	0.78
2094	219000	262515	0	0	0.0000	7	7	0.10	0.11	1.00
2094	220000	262515	0	0	0.0004	237	253	3.51	3.81	0.94
2094	221000	262515	0	0	0.0000	3	4	0.04	0.06	0.79
2094	222000	262515	0	0	0.0000	0	0	0.00	0.00	1.00
2094	223000	262515	0	0	0.0000	8	12	0.12	0.18	0.69
2094	224000	262515	0	2	0.0245	67	63	1.00	0.94	1.08
2094	225000	262515	0	0	0.0303	78	72	1.16	1.08	1.10
2094	226000	262515	0	0	0.0265	69	70	1.02	1.05	0.98
2094	227000	262515	0	2	0.0735	65	73	0.96	1.09	0.89
2094	228000	262515	0	0	0.0000	62	53	0.92	0.80	1.17
2094	229000	262515	0	0	0.0000	74	78	1.09	1.18	0.94
2094	230000	262515	0	0	0.0000	70	78	1.03	1.18	0.89
2094	231000	262515	0	0	0.0000	36	38	0.54	0.58	0.95
2094	232000	262515	0	0	0.0044	50	59	0.74	0.88	0.86
2094	233000	262515	0	0	0.0000	74	72	1.10	1.08	1.04
2094	234000	262515	0	0	0.0000	78	78	1.16	1.17	1.00
2094	235000	262515	0	0	0.0000	58	52	0.86	0.79	1.11
2094	236000	262515	0	0	0.0073	72	66	1.06	0.99	1.09
2094	237000	262515	0	0	0.0249	70	78	1.03	1.17	0.89
2094	238000	262515	0	0	0.0000	45	42	0.66	0.63	1.08
2094	239000	262515	0	0	0.0212	26	26	0.38	0.39	0.99
2094	240000	262515	0	0	0.0000	0	0	0.00	0.00	1.00
2094	241000	262515	0	0	0.0000	65	67	0.97	1.01	0.97
2094	242000	262515	0	0	0.0000	66	59	0.97	0.88	1.12
2094	243000	262515	0	0	0.0000	68	68	1.01	1.03	0.99
2094	244000	262515	0	0	0.0000	88	78	1.30	1.18	1.12
2094	245000	262515	0	0	0.0000	70	75	1.04	1.12	0.94
2094	246000	262515	0	0	0.0000	64	68	0.94	1.03	0.93
2094	247000	262515	0	0	0.0000	61	59	0.90	0.88	1.04
2094	248000	262515	0	0	0.0000	21	19	0.31	0.29	1.07
2094	249000	262515	0	0	0.0000	78	76	1.15	1.14	1.02
2094	250000	262515	0	0	0.0000	69	78	1.02	1.17	0.88
2094	251000	262515	0	0	0.0000	79	73	1.17	1.09	1.09
2094	252000	262515	0	0	0.0000	76	75	1.13	1.13	1.02
2094	253000	262515	0	0	0.0000	76	77	1.12	1.16	0.98
2094	254000	262515	0	0	0.0000	68	65	1.01	0.98	1.05
2094	255000	262515	0	0	0.0000	61	63	0.90	0.95	0.96
2094	256000	262515	0	0	0.0000	92	91	1.36	1.37	1.01
2094	257000	262515	0	0	0.0000	98	92	1.46	1.39	1.06
2094	258000	262515	0	0	0.0000	58	64	0.85	0.97	0.90
2094	259000	262515	0	0	0.0000	86	80	1.28	1.20	1.08
2094	260000	262515	0	0	0.0000	67	78	0.99	1.17	0.86
2094	261000	262515	0	0	0.0000	83	83	1.22	1.24	1.00
2094	261500	262515	4	0	0.0741	17	20	0.25	0.30	0.83
2094	262000	262515	4	0	0.0467	42	43	0.62	0.65	0.97
2095	0	139573	0	0	0.0000	17	17	0.25	0.25	1.00
2095	1000	139573	0	0	0.0000	32	37	0.47	0.55	0.87
2095	2000	139573	0	0	0.0000	27	28	0.39	0.42	0.94
2095	3000	139573	0	1	0.0000	19	21	0.27	0.32	0.86
2095	4000	139573	0	0	0.0000	58	64	0.86	0.97	0.90
2095	5000	139573	0	0	0.0000	49	50	0.72	0.75	0.97
2095	6000	139573	0	0	0.0000	61	63	0.91	0.95	0.98
2095	7000	139573	0	0	0.0000	66	62	0.98	0.93	1.07
2095	8000	139573	0	0	0.0000	67	61	0.99	0.91	1.10
2095	9000	139573	0	0	0.0000	55	53	0.82	0.80	1.04
2095	10000	139573	0	0	0.0000	30	30	0.44	0.46	0.98
2095	11000	139573	0	0	0.0000	21	20	0.32	0.30	1.09
2095	12000	139573	0	0	0.0000	48	51	0.71	0.77	0.93
2095	13000	139573	0	0	0.0000	44	46	0.65	0.69	0.96
2095	14000	139573	0	0	0.0000	30	32	0.44	0.49	0.93
2095	15000	139573	0	0	0.0017	65	64	0.95	0.96	1.01
2095	16000	139573	0	0	0.0016	71	77	1.06	1.15	0.93
2095	17000	139573	0	0	0.0000	65	65	0.96	0.97	1.01
2095	18000	139573	0	0	0.0184	5	5	0.07	0.08	0.84
2095	19000	139573	4	0	0.0000	10	11	0.15	0.17	0.89
2095	20000	139573	0	0	0.0000	13	11	0.19	0.17	1.12
2095	21000	139573	0	0	0.0000	11	10	0.16	0.16	1.03
2095	22000	139573	0	0	0.0000	6	9	0.09	0.14	0.65
2095	23000	139573	0	0	0.0000	2	2	0.03	0.03	1.31
2095	24000	139573	0	0	0.0000	5	4	0.08	0.06	1.20
2095	25000	139573	0	0	0.0000	2	2	0.03	0.03	1.20
2095	26000	139573	0	0	0.0000	47	51	0.70	0.77	0.93
2095	27000	139573	0	0	0.0000	52	52	0.77	0.78	1.00
2095	28000	139573	0	0	0.0000	50	52	0.74	0.78	0.97
2095	29000	139573	0	0	0.0000	56	48	0.83	0.72	1.17
2095	30000	139573	0	0	0.0000	35	31	0.51	0.47	1.10
2095	31000	139573	0	0	0.0000	52	59	0.77	0.88	0.89
2095	32000	139573	0	0	0.0000	57	65	0.85	0.98	0.87
2095	33000	139573	0	0	0.0000	51	49	0.76	0.74	1.04
2095	34000	139573	0	0	0.0000	65	61	0.96	0.92	1.06
2095	35000	139573	0	0	0.0000	69	75	1.02	1.13	0.92
2095	36000	139573	0	0	0.0000	46	48	0.68	0.72	0.96
2095	37000	139573	0	0	0.0000	54	52	0.80	0.78	1.04
2095	38000	139573	0	0	0.0000	26	26	0.39	0.39	1.01
2095	39000	139573	0	0	0.0000	50	50	0.74	0.76	1.00
2095	40000	139573	0	0	0.0000	48	49	0.71	0.74	0.97
2095	41000	139573	0	0	0.0000	64	66	0.94	0.99	0.96
2095	42000	139573	0	0	0.0000	75	66	1.11	1.00	1.13
2095	43000	139573	0	0	0.0050	112	129	1.66	1.95	0.87
2095	44000	139573	0	0	0.0000	49	53	0.73	0.79	0.93
2095	45000	139573	0	0	0.0000	142	131	2.10	1.98	1.08
2095	46000	139573	0	0	0.0000	131	136	1.94	2.05	0.96
2095	47000	139573	0	5	0.0000	69	61	1.02	0.92	1.13
2095	48000	139573	0	0	0.0000	116	108	1.71	1.63	1.07
2095	49000	139573	0	0	0.0000	56	54	0.83	0.82	1.03
2095	50000	139573	0	0	0.0000	66	65	0.98	0.98	1.02
2095	51000	139573	0	0	0.0000	62	75	0.92	1.13	0.83
2095	52000	139573	0	0	0.0033	57	57	0.85	0.86	1.00
2095	53000	139573	0	1	0.1818	4	5	0.06	0.07	0.79
2095	54000	139573	0	0	0.0000	34	34	0.50	0.52	0.97
2095	55000	139573	0	0	0.0000	57	49	0.84	0.73	1.17
2095	56000	139573	0	0	0.0091	74	70	1.09	1.05	1.05
2095	57000	139573	0	0	0.0007	71	77	1.05	1.16	0.92
2095	58000	139573	0	0	0.0000	56	63	0.83	0.95	0.89
2095	59000	139573	0	0	0.0000	59	55	0.87	0.82	1.08
2095	60000	139573	0	0	0.0000	76	76	1.12	1.14	1.00
2095	61000	139573	0	0	0.0000	84	76	1.25	1.14	1.12
2095	62000	139573	0	0	0.0576	66	64	0.97	0.97	1.02
2095	63000	139573	0	0	0.0000	36	34	0.53	0.51	1.07
2095	64000	139573	0	0	0.0000	26	28	0.39	0.42	0.94
2095	65000	139573	0	0	0.0000	31	28	0.45	0.42	1.10
2095	66000	139573	0	0	0.0000	66	68	0.98	1.02	0.97
2095	67000	139573	0	0	0.0000	71	69	1.06	1.04	1.03
2095	68000	139573	0	0	0.0000	54	57	0.80	0.86	0.94
2095	69000	139573	0	0	0.0000	68	63	1.01	0.95	1.07
2095	70000	139573	0	0	0.0000	76	69	1.13	1.04	1.10
2095	71000	139573	0	0	0.0000	39	43	0.57	0.64	0.91
2095	72000	139573	0	0	0.0000	46	39	0.68	0.59	1.17
2095	73000	139573	0	0	0.0026	62	66	0.91	0.99	0.93
2095	74000	139573	0	0	0.0000	64	75	0.95	1.13	0.85
2095	75000	139573	0	0	0.0000	128	136	1.89	2.05	0.94
2095	76000	139573	0	0	0.0000	99	113	1.47	1.69	0.88
2095	77000	139573	0	0	0.0000	133	145	1.96	2.18	0.92
2095	78000	139573	0	0	0.0050	134	145	1.99	2.18	0.93
2095	79000	139573	0	0	0.0000	125	123	1.86	1.86	1.02
2095	80000	139573	0	0	0.0026	141	134	2.08	2.02	1.05
2095	81000	139573	0	0	0.0000	152	147	2.26	2.22	1.03
2095	82000	139573	0	0	0.0000	138	136	2.04	2.05	1.01
2095	83000	139573	0	0	0.0000	143	143	2.12	2.15	1.00
2095	84000	139573	0	0	0.0000	157	150	2.32	2.26	1.04
2095	85000	139573	0	0	0.0000	107	109	1.59	1.65	0.98
2095	86000	139573	0	0	0.0353	80	85	1.18	1.28	0.94
2095	87000	139573	0	0	0.0000	120	124	1.77	1.86	0.97
2095	88000	139573	0	0	0.0000	30	39	0.44	0.59	0.76
2095	89000	139573	0	0	0.0000	31	35	0.46	0.53	0.89
2095	90000	139573	0	0	0.0000	57	65	0.84	0.98	0.87
2095	91000	139573	0	0	0.0000	73	75	1.08	1.12	0.98
2095	92000	139573	0	0	0.0000	70	69	1.04	1.04	1.01
2095	93000	139573	0	0	0.0029	74	83	1.10	1.24	0.90
2095	94000	139573	0	0	0.0039	75	75	1.11	1.12	1.00
2095	95000	139573	0	0	0.0000	82	86	1.22	1.30	0.95
2095	96000	139573	0	0	0.0168	78	77	1.16	1.16	1.02
2095	97000	139573	0	0	0.0000	65	62	0.97	0.93	1.05
2095	98000	139573	0	0	0.0092	76	76	1.13	1.14	1.01
2095	99000	139573	0	0	0.0204	69	77	1.02	1.16	0.90
2095	100000	139573	0	0	0.0017	76	75	1.12	1.13	1.00
2095	101000	139573	0	0	0.0000	77	77	1.14	1.16	1.01
2095	102000	139573	0	0	0.0000	46	44	0.68	0.67	1.03
2095	103000	139573	0	0	0.0000	67	69	1.00	1.04	0.98
2095	104000	139573	0	0	0.0000	73	76	1.08	1.15	0.96
2095	105000	139573	0	0	0.0000	69	71	1.02	1.07	0.97
2095	106000	139573	0	0	0.0000	61	73	0.90	1.09	0.83
2095	107000	139573	0	0	0.0000	38	30	0.57	0.45	1.26
2095	108000	139573	0	0	0.0000	62	64	0.92	0.96	0.97
2095	109000	139573	0	0	0.0000	76	74	1.13	1.11	1.03
2095	110000	139573	0	0	0.0000	79	81	1.17	1.21	0.98
2095	111000	139573	0	0	0.0000	79	76	1.17	1.14	1.04
2095	112000	139573	0	0	0.0000	83	76	1.23	1.15	1.09
2095	113000	139573	0	0	0.0000	71	76	1.06	1.14	0.94
2095	114000	139573	0	0	0.0000	81	69	1.20	1.04	1.17
2095	115000	139573	0	0	0.0000	79	75	1.16	1.13	1.05
2095	116000	139573	0	0	0.0000	78	75	1.15	1.12	1.04
2095	117000	139573	0	0	0.0000	71	69	1.05	1.04	1.02
2095	118000	139573	0	0	0.0000	65	75	0.96	1.13	0.86
2095	119000	139573	0	0	0.0156	49	55	0.73	0.82	0.90
2095	120000	139573	0	0	0.0000	53	48	0.79	0.72	1.11
2095	121000	139573	0	0	0.0000	70	63	1.03	0.94	1.11
2095	122000	139573	0	0	0.0000	46	41	0.67	0.61	1.12
2095	123000	139573	0	0	0.0000	65	61	0.97	0.91	1.08
2095	124000	139573	0	0	0.0000	77	80	1.13	1.20	0.96
2095	125000	139573	0	0	0.0000	39	41	0.58	0.62	0.95
2095	126000	139573	0	0	0.0053	70	61	1.04	0.92	1.15
2095	127000	139573	0	0	0.0000	70	74	1.04	1.11	0.96
2095	128000	139573	0	0	0.0000	81	70	1.20	1.05	1.16
2095	129000	139573	0	0	0.0000	75	82	1.10	1.24	0.91
2095	130000	139573	0	0	0.0000	78	82	1.16	1.24	0.95
2095	131000	139573	0	0	0.0000	79	72	1.17	1.08	1.10
2095	132000	139573	0	0	0.0585	62	62	0.92	0.93	1.00
2095	133000	139573	0	0	0.0000	75	66	1.11	0.99	1.14
2095	134000	139573	0	0	0.0000	81	70	1.20	1.06	1.15
2095	135000	139573	0	0	0.0000	74	78	1.10	1.17	0.96
2095	136000	139573	0	0	0.0000	79	69	1.17	1.04	1.14
2095	137000	139573	0	0	0.0000	78	82	1.16	1.24	0.95
2095	138000	139573	0	0	0.0000	40	41	0.59	0.61	0.99
2095	138500	139573	0	0	0.0000	34	33	0.50	0.50	1.03
2095	139000	139573	0	0	0.0000	33	34	0.49	0.50	0.98
2096	0	988091	0	0	0.0000	73	70	1.07	1.05	1.04
2096	1000	988091	0	0	0.0000	85	74	1.25	1.11	1.14
2096	2000	988091	0	0	0.0000	96	81	1.42	1.22	1.19
2096	3000	988091	0	0	0.0000	74	68	1.10	1.02	1.10
2096	4000	988091	0	0	0.0000	67	71	0.99	1.07	0.94
2096	5000	988091	0	0	0.0326	69	72	1.03	1.08	0.97
2096	6000	988091	0	0	0.0000	71	77	1.06	1.16	0.92
2096	7000	988091	0	0	0.0000	40	39	0.59	0.59	1.03
2096	8000	988091	0	0	0.0000	61	54	0.90	0.82	1.12
2096	9000	988091	0	0	0.0000	66	67	0.98	1.01	0.98
2096	10000	988091	0	0	0.0000	89	84	1.32	1.26	1.07
2096	11000	988091	0	0	0.0000	43	47	0.63	0.71	0.91
2096	12000	988091	0	0	0.0000	81	78	1.21	1.17	1.05
2096	13000	988091	0	0	0.0000	78	75	1.15	1.13	1.03
2096	14000	988091	0	0	0.0000	76	74	1.12	1.11	1.03
2096	15000	988091	0	0	0.0000	77	75	1.14	1.12	1.03
2096	16000	988091	0	0	0.0000	78	79	1.16	1.18	1.00
2096	17000	988091	0	0	0.0000	14	15	0.20	0.23	0.88
2096	18000	988091	0	0	0.0000	0	0	0.00	0.00	1.00
2096	19000	988091	0	0	0.0000	0	0	0.00	0.00	1.00
2096	20000	988091	0	0	0.0000	0	0	0.00	0.00	1.00
2096	21000	988091	0	0	0.0000	0	0	0.00	0.00	1.00
2096	22000	988091	0	0	0.0000	0	0	0.00	0.00	1.00
2096	23000	988091	0	0	0.0000	0	0	0.00	0.00	1.00
2096	24000	988091	0	0	0.0000	0	0	0.00	0.00	1.00
2096	25000	988091	0	0	0.0000	0	0	0.00	0.00	1.00
2096	26000	988091	0	0	0.0000	0	0	0.00	0.00	1.00
2096	27000	988091	0	0	0.0000	0	0	0.00	0.00	1.00
2096	28000	988091	0	0	0.0000	0	0	0.00	0.00	1.00
2096	29000	988091	0	0	0.0000	0	0	0.00	0.00	1.00
2096	30000	988091	0	0	0.0000	0	0	0.00	0.00	1.00
2096	31000	988091	0	0	0.0000	0	0	0.00	0.00	1.50
2096	32000	988091	0	0	0.0000	37	39	0.55	0.58	0.95
2096	33000	988091	0	0	0.0000	52	48	0.77	0.73	1.08
2096	34000	988091	0	0	0.0000	72	81	1.06	1.22	0.89
2096	35000	988091	0	0	0.0000	73	69	1.07	1.04	1.05
2096	36000	988091	0	0	0.0000	62	66	0.92	0.99	0.94
2096	37000	988091	0	0	0.0000	52	46	0.77	0.69	1.14
2096	38000	988091	0	0	0.0000	80	64	1.18	0.96	1.25
2096	39000	988091	0	0	0.0000	66	59	0.97	0.89	1.11
2096	40000	988091	0	0	0.0000	67	73	1.00	1.10	0.92
2096	41000	988091	0	0	0.0000	71	77	1.05	1.16	0.92
2096	42000	988091	0	0	0.0000	42	40	0.63	0.61	1.05
2096	43000	988091	0	0	0.0000	32	34	0.47	0.51	0.94
2096	44000	988091	0	0	0.0000	75	79	1.11	1.18	0.96
2096	45000	988091	0	0	0.0000	78	66	1.15	0.99	1.18
2096	46000	988091	0	0	0.0000	71	65	1.05	0.98	1.09
2096	47000	988091	0	0	0.0145	69	72	1.02	1.08	0.96
2096	48000	988091	0	0	0.0362	72	78	1.06	1.18	0.92
2096	49000	988091	0	0	0.0038	81	85	1.20	1.28	0.95
2096	50000	988091	0	0	0.0163	45	39	0.67	0.59	1.15
2096	51000	988091	0	0	0.0087	65	74	0.97	1.11	0.88
2096	52000	988091	0	0	0.0000	52	50	0.76	0.76	1.02
2096	53000	988091	0	0	0.0130	78	72	1.16	1.08	1.09
2096	54000	988091	0	0	0.0907	60	58	0.89	0.88	1.02
2096	55000	988091	0	0	0.0004	61	47	0.90	0.71	1.30
2096	56000	988091	0	0	0.0121	78	77	1.16	1.16	1.01
2096	57000	988091	0	1	0.0069	52	50	0.77	0.75	1.04
2096	58000	988091	0	0	0.0045	45	45	0.66	0.68	0.99
2096	59000	988091	0	0	0.0179	80	74	1.19	1.11	1.09
2096	60000	988091	0	0	0.0140	80	78	1.19	1.17	1.03
2096	61000	988091	0	0	0.0113	81	77	1.20	1.15	1.06
2096	62000	988091	0	0	0.0042	84	72	1.24	1.08	1.16
2096	63000	988091	0	0	0.0000	75	83	1.12	1.24	0.91
2096	64000	988091	0	0	0.0000	78	72	1.15	1.09	1.08
2096	65000	988091	0	0	0.0000	49	50	0.72	0.74	0.98
2096	66000	988091	0	0	0.0000	49	44	0.72	0.66	1.10
2096	67000	988091	0	4	0.0000	37	34	0.55	0.51	1.09
2096	68000	988091	0	0	0.0000	66	57	0.98	0.86	1.17
2096	69000	988091	0	0	0.0194	73	80	1.09	1.20	0.92
2096	70000	988091	0	0	0.0049	67	65	0.99	0.98	1.03
2096	71000	988091	0	0	0.0385	58	55	0.86	0.82	1.06
2096	72000	988091	0	0	0.0141	69	71	1.02	1.07	0.97
2096	73000	988091	0	0	0.0000	16	8	0.24	0.12	1.98
2096	74000	988091	0	0	0.0000	43	51	0.63	0.77	0.83
2096	75000	988091	0	0	0.0000	82	77	1.21	1.16	1.06
2096	76000	988091	0	0	0.0212	86	85	1.27	1.28	1.01
2096	77000	988091	0	0	0.0000	82	75	1.21	1.13	1.10
2096	78000	988091	0	0	0.0000	78	100	1.15	1.50	0.78
2096	79000	988091	0	0	0.0057	71	66	1.05	1.00	1.07
2096	80000	988091	0	0	0.0000	75	63	1.10	0.95	1.18
2096	81000	988091	0	0	0.0000	79	88	1.17	1.32	0.90
2096	82000	988091	0	0	0.0000	77	72	1.15	1.08	1.08
2096	83000	988091	0	0	0.0000	78	80	1.15	1.20	0.97
2096	84000	988091	0	0	0.0000	71	78	1.06	1.17	0.92
2096	85000	988091	0	0	0.0000	46	42	0.68	0.63	1.10
2096	86000	988091	0	0	0.0275	80	75	1.19	1.12	1.07
2096	87000	988091	0	0	0.0000	77	77	1.15	1.16	1.00
2096	88000	988091	0	0	0.0317	80	83	1.18	1.25	0.96
2096	89000	988091	0	0	0.0000	75	67	1.10	1.01	1.11
2096	90000	988091	0	0	0.0000	55	60	0.82	0.90	0.93
2096	91000	988091	0	0	0.0000	69	63	1.03	0.94	1.11
2096	92000	988091	0	0	0.0000	67	75	0.98	1.13	0.88
2096	93000	988091	0	0	0.0104	78	78	1.16	1.17	1.00
2096	94000	988091	0	0	0.0000	82	81	1.22	1.21	1.02
2096	95000	988091	0	0	0.0000	72	68	1.07	1.02	1.07
2096	96000	988091	0	0	0.0000	84	78	1.24	1.18	1.07
2096	97000	988091	0	0	0.0000	72	71	1.07	1.06	1.02
2096	98000	988091	0	0	0.0000	79	81	1.16	1.22	0.97
2096	99000	988091	0	0	0.0000	83	74	1.22	1.12	1.11
2096	100000	988091	0	0	0.0000	51	44	0.76	0.67	1.16
2096	101000	988091	0	0	0.0015	86	82	1.27	1.23	1.05
2096	102000	988091	0	0	0.0144	70	70	1.03	1.05	1.00
2096	103000	988091	0	0	0.0000	45	47	0.67	0.70	0.98
2096	104000	988091	0	0	0.0108	75	78	1.11	1.17	0.97
2096	105000	988091	0	0	0.0095	70	69	1.03	1.04	1.00
2096	106000	988091	0	0	0.0000	38	51	0.56	0.76	0.74
2096	107000	988091	0	0	0.0058	62	62	0.91	0.94	0.99
2096	108000	988091	0	0	0.0135	56	55	0.83	0.82	1.03
2096	109000	988091	0	0	0.0026	54	52	0.80	0.78	1.03
2096	110000	988091	0	0	0.0000	77	72	1.14	1.08	1.07
2096	111000	988091	0	0	0.0000	77	65	1.14	0.98	1.18
2096	112000	988091	0	0	0.0000	83	78	1.22	1.17	1.06
2096	113000	988091	0	0	0.0000	53	46	0.78	0.70	1.14
2096	114000	988091	0	0	0.0418	75	65	1.11	0.98	1.14
2096	115000	988091	0	0	0.0000	85	70	1.26	1.05	1.22
2096	116000	988091	0	0	0.0000	68	73	1.00	1.09	0.93
2096	117000	988091	0	0	0.0357	84	73	1.24	1.09	1.15
2096	118000	988091	0	0	0.0022	70	65	1.04	0.98	1.08
2096	119000	988091	0	0	0.0000	65	56	0.96	0.84	1.16
2096	120000	988091	0	0	0.0000	84	78	1.24	1.17	1.07
2096	121000	988091	0	0	0.0272	81	77	1.20	1.16	1.05
2096	122000	988091	0	0	0.0000	74	79	1.09	1.19	0.93
2096	123000	988091	0	0	0.0000	70	66	1.03	0.99	1.06
2096	124000	988091	0	0	0.0000	30	31	0.45	0.47	0.98
2096	125000	988091	0	0	0.0000	85	70	1.25	1.05	1.21
2096	126000	988091	0	0	0.0004	79	70	1.17	1.05	1.13
2096	127000	988091	0	0	0.0213	79	91	1.17	1.36	0.87
2096	128000	988091	0	0	0.0022	67	64	0.99	0.96	1.05
2096	129000	988091	0	0	0.0000	61	59	0.90	0.88	1.04
2096	130000	988091	0	0	0.0000	73	72	1.07	1.08	1.01
2096	131000	988091	0	0	0.0000	72	73	1.06	1.10	0.98
2096	132000	988091	0	0	0.0014	72	74	1.07	1.11	0.98
2096	133000	988091	0	0	0.0000	53	59	0.79	0.88	0.91
2096	134000	988091	0	0	0.0000	78	89	1.15	1.34	0.87
2096	135000	988091	0	0	0.0000	79	69	1.17	1.03	1.15
2096	136000	988091	0	0	0.0038	69	72	1.03	1.08	0.97
2096	137000	988091	0	0	0.0098	75	75	1.12	1.12	1.01
2096	138000	988091	0	0	0.0296	76	72	1.13	1.08	1.06
2096	139000	988091	0	0	0.0000	65	67	0.97	1.00	0.98
2096	140000	988091	0	0	0.0079	58	54	0.85	0.82	1.06
2096	141000	988091	0	0	0.0000	51	53	0.75	0.79	0.97
2096	142000	988091	0	0	0.0000	52	50	0.77	0.76	1.04
2096	143000	988091	0	0	0.0000	56	57	0.83	0.86	0.98
2096	144000	988091	0	0	0.0000	67	64	1.00	0.96	1.05
2096	145000	988091	0	0	0.0034	56	52	0.83	0.78	1.08
2096	146000	988091	0	0	0.0000	72	69	1.06	1.03	1.04
2096	147000	988091	0	0	0.0000	83	79	1.23	1.19	1.05
2096	148000	988091	0	0	0.0000	77	77	1.14	1.15	1.01
2096	149000	988091	0	0	0.0393	79	79	1.17	1.19	1.00
2096	150000	988091	0	0	0.0000	83	73	1.24	1.10	1.14
2096	151000	988091	0	0	0.0000	84	84	1.24	1.26	1.00
2096	152000	988091	0	0	0.0000	85	85	1.25	1.28	0.99
2096	153000	988091	0	0	0.0032	79	79	1.17	1.18	1.01
2096	154000	988091	0	0	0.0000	72	71	1.07	1.07	1.01
2096	155000	988091	0	0	0.0135	70	82	1.04	1.23	0.86
2096	156000	988091	0	0	0.0000	77	70	1.14	1.06	1.09
2096	157000	988091	0	0	0.0000	68	64	1.00	0.97	1.05
2096	158000	988091	0	0	0.0000	75	70	1.11	1.05	1.08
2096	159000	988091	0	0	0.0000	55	58	0.81	0.87	0.94
2096	160000	988091	0	0	0.0000	41	45	0.61	0.68	0.91
2096	161000	988091	0	0	0.0000	78	62	1.16	0.94	1.26
2096	162000	988091	0	0	0.0000	50	42	0.73	0.64	1.17
2096	163000	988091	0	0	0.0000	72	69	1.07	1.03	1.05
2096	164000	988091	0	0	0.0000	64	69	0.95	1.03	0.94
2096	165000	988091	0	0	0.0000	40	39	0.60	0.58	1.05
2096	166000	988091	0	0	0.0000	70	79	1.04	1.19	0.89
2096	167000	988091	0	0	0.0000	79	74	1.17	1.11	1.07
2096	168000	988091	0	0	0.0227	75	76	1.11	1.15	0.99
2096	169000	988091	0	0	0.0000	67	63	0.99	0.94	1.06
2096	170000	988091	0	0	0.0092	77	75	1.13	1.13	1.02
2096	171000	988091	0	0	0.0123	68	73	1.00	1.10	0.92
2096	172000	988091	0	0	0.0000	85	83	1.27	1.25	1.03
2096	173000	988091	0	0	0.0000	67	74	0.99	1.11	0.91
2096	174000	988091	0	0	0.0114	12	10	0.18	0.15	1.21
2096	175000	988091	0	0	0.0000	43	47	0.64	0.71	0.92
2096	176000	988091	0	0	0.0000	77	77	1.14	1.16	1.00
2096	177000	988091	0	0	0.0024	60	59	0.89	0.88	1.03
2096	178000	988091	0	0	0.0000	43	44	0.63	0.66	0.97
2096	179000	988091	0	0	0.0000	59	58	0.88	0.87	1.03
2096	180000	988091	0	1	0.0000	36	33	0.54	0.50	1.09
2096	181000	988091	0	0	0.0000	68	55	1.00	0.83	1.23
2096	182000	988091	0	0	0.0000	70	69	1.03	1.04	1.01
2096	183000	988091	0	0	0.0000	75	68	1.11	1.03	1.10
2096	184000	988091	0	0	0.0161	77	74	1.14	1.11	1.05
2096	185000	988091	0	0	0.0037	87	71	1.29	1.07	1.22
2096	186000	988091	0	0	0.0066	80	74	1.18	1.11	1.09
2096	187000	988091	0	0	0.0001	73	67	1.08	1.01	1.09
2096	188000	988091	0	0	0.0046	73	74	1.07	1.11	0.99
2096	189000	988091	0	0	0.0000	70	61	1.04	0.92	1.15
2096	190000	988091	0	0	0.0000	83	68	1.22	1.03	1.21
2096	191000	988091	0	0	0.0000	71	71	1.06	1.06	1.01
2096	192000	988091	0	0	0.0000	75	65	1.11	0.97	1.16
2096	193000	988091	0	0	0.0000	50	50	0.74	0.75	1.00
2096	194000	988091	0	0	0.0000	67	75	0.99	1.13	0.89
2096	195000	988091	0	0	0.0000	74	67	1.10	1.01	1.10
2096	196000	988091	0	0	0.0000	71	68	1.05	1.03	1.04
2096	197000	988091	0	0	0.0000	78	83	1.15	1.24	0.94
2096	198000	988091	0	0	0.0000	86	86	1.28	1.30	1.00
2096	199000	988091	0	0	0.0000	67	77	0.99	1.15	0.87
2096	200000	988091	0	0	0.0000	72	78	1.06	1.17	0.92
2096	201000	988091	0	0	0.0000	38	39	0.57	0.59	0.97
2096	202000	988091	0	0	0.0000	74	66	1.10	1.00	1.12
2096	203000	988091	0	0	0.0000	81	81	1.20	1.21	1.00
2096	204000	988091	0	0	0.0000	72	63	1.07	0.94	1.15
2096	205000	988091	0	0	0.0000	51	58	0.75	0.87	0.88
2096	206000	988091	0	0	0.0000	50	52	0.74	0.78	0.96
2096	207000	988091	0	0	0.0000	65	60	0.96	0.90	1.08
2096	208000	988091	0	0	0.0036	77	71	1.13	1.07	1.08
2096	209000	988091	0	0	0.0000	30	24	0.45	0.36	1.28
2096	210000	988091	0	0	0.0165	39	41	0.58	0.62	0.95
2096	211000	988091	0	0	0.0424	68	74	1.00	1.11	0.92
2096	212000	988091	0	0	0.0246	69	75	1.02	1.12	0.92
2096	213000	988091	0	0	0.0000	76	72	1.12	1.09	1.05
2096	214000	988091	0	0	0.0006	74	73	1.09	1.09	1.01
2096	215000	988091	0	0	0.0006	81	73	1.21	1.10	1.12
2096	216000	988091	0	0	0.0013	73	66	1.08	0.99	1.11
2096	217000	988091	0	0	0.0000	76	67	1.12	1.01	1.13
2096	218000	988091	0	0	0.0000	79	75	1.16	1.13	1.04
2096	219000	988091	0	0	0.0000	77	69	1.14	1.04	1.11
2096	220000	988091	0	0	0.0000	78	73	1.15	1.10	1.06
2096	221000	988091	0	0	0.0000	65	65	0.96	0.98	0.99
2096	222000	988091	0	0	0.0000	75	69	1.10	1.04	1.08
2096	223000	988091	0	0	0.0000	74	71	1.10	1.06	1.05
2096	224000	988091	0	0	0.0082	56	57	0.83	0.86	0.98
2096	225000	988091	0	0	0.0000	56	53	0.83	0.79	1.07
2096	226000	988091	0	0	0.0062	73	77	1.08	1.16	0.94
2096	227000	988091	0	0	0.0004	84	77	1.24	1.16	1.09
2096	228000	988091	0	0	0.0000	54	49	0.80	0.74	1.10
2096	229000	988091	0	0	0.0000	50	46	0.75	0.69	1.10
2096	230000	988091	0	0	0.0000	35	36	0.51	0.55	0.95
2096	231000	988091	0	0	0.0000	59	62	0.87	0.94	0.94
2096	232000	988091	0	0	0.0000	70	68	1.03	1.02	1.03
2096	233000	988091	0	0	0.0000	79	69	1.16	1.04	1.14
2096	234000	988091	0	0	0.0009	76	77	1.13	1.16	0.99
2096	235000	988091	0	0	0.0000	76	74	1.13	1.11	1.03
2096	236000	988091	0	0	0.0000	76	73	1.13	1.10	1.04
2096	237000	988091	0	0	0.0000	71	71	1.05	1.06	1.00
2096	238000	988091	0	0	0.0000	77	75	1.14	1.13	1.03
2096	239000	988091	0	0	0.0029	73	73	1.09	1.10	1.00
2096	240000	988091	0	0	0.0000	78	74	1.16	1.11	1.06
2096	241000	988091	0	1	0.0000	53	46	0.79	0.70	1.15
2096	242000	988091	0	0	0.0000	37	34	0.54	0.51	1.08
2096	243000	988091	0	0	0.0078	71	41	1.05	0.62	1.73
2096	244000	988091	0	0	0.0000	43	44	0.63	0.66	0.96
2096	245000	988091	0	0	0.0000	66	72	0.97	1.08	0.92
2096	246000	988091	0	0	0.0000	72	76	1.07	1.14	0.96
2096	247000	988091	0	0	0.0000	78	73	1.16	1.09	1.08
2096	248000	988091	0	1	0.0000	71	72	1.05	1.08	0.99
2096	249000	988091	0	0	0.0000	60	56	0.89	0.84	1.08
2096	250000	988091	0	0	0.0000	76	78	1.12	1.17	0.97
2096	251000	988091	0	0	0.0000	75	81	1.11	1.21	0.93
2096	252000	988091	0	0	0.0000	72	68	1.07	1.02	1.06
2096	253000	988091	0	0	0.0000	70	81	1.03	1.21	0.86
2096	254000	988091	0	0	0.0000	80	66	1.18	0.99	1.21
2096	255000	988091	0	0	0.0000	77	70	1.14	1.05	1.11
2096	256000	988091	0	0	0.0000	72	80	1.07	1.20	0.90
2096	257000	988091	0	0	0.0000	70	71	1.04	1.07	0.98
2096	258000	988091	0	0	0.0000	76	82	1.13	1.23	0.93
2096	259000	988091	0	0	0.0000	75	73	1.11	1.09	1.03
2096	260000	988091	0	0	0.0000	74	65	1.09	0.97	1.14
2096	261000	988091	0	0	0.0000	66	64	0.98	0.97	1.03
2096	262000	988091	0	0	0.0000	73	70	1.08	1.05	1.04
2096	263000	988091	0	0	0.0000	79	72	1.17	1.08	1.10
2096	264000	988091	0	0	0.0000	86	75	1.28	1.12	1.16
2096	265000	988091	0	0	0.0000	78	65	1.15	0.98	1.19
2096	266000	988091	0	0	0.0000	80	71	1.18	1.07	1.12
2096	267000	988091	0	0	0.0000	75	73	1.11	1.09	1.03
2096	268000	988091	0	0	0.0000	86	74	1.27	1.11	1.16
2096	269000	988091	0	0	0.0000	70	65	1.03	0.98	1.07
2096	270000	988091	0	0	0.0000	69	69	1.03	1.04	1.00
2096	271000	988091	0	0	0.0000	61	54	0.90	0.81	1.13
2096	272000	988091	0	0	0.0000	81	75	1.21	1.13	1.08
2096	273000	988091	0	0	0.0000	84	75	1.24	1.13	1.12
2096	274000	988091	0	0	0.0000	49	47	0.73	0.70	1.05
2096	275000	988091	0	0	0.0000	67	59	0.99	0.89	1.14
2096	276000	988091	0	0	0.0000	75	62	1.10	0.93	1.21
2096	277000	988091	0	0	0.0044	64	63	0.95	0.95	1.02
2096	278000	988091	0	0	0.0000	75	60	1.11	0.91	1.24
2096	279000	988091	0	0	0.0000	65	66	0.96	0.99	0.99
2096	280000	988091	0	0	0.0072	55	54	0.82	0.81	1.02
2096	281000	988091	0	0	0.0000	70	65	1.03	0.98	1.07
2096	282000	988091	0	0	0.0000	66	63	0.98	0.95	1.04
2096	283000	988091	0	0	0.0000	69	72	1.03	1.08	0.96
2096	284000	988091	0	0	0.0000	63	61	0.94	0.92	1.04
2096	285000	988091	0	0	0.0012	70	65	1.04	0.98	1.08
2096	286000	988091	0	0	0.0019	54	64	0.80	0.96	0.84
2096	287000	988091	0	0	0.0033	75	69	1.11	1.04	1.09
2096	288000	988091	0	0	0.0000	55	53	0.82	0.80	1.04
2096	289000	988091	0	0	0.0000	76	68	1.13	1.02	1.13
2096	290000	988091	0	0	0.0000	75	69	1.12	1.04	1.09
2096	291000	988091	0	0	0.0000	68	72	1.01	1.09	0.94
2096	292000	988091	0	0	0.0000	85	65	1.25	0.98	1.30
2096	293000	988091	0	0	0.0000	69	66	1.03	0.99	1.06
2096	294000	988091	0	0	0.0000	69	69	1.03	1.04	1.00
2096	295000	988091	0	0	0.0000	78	81	1.16	1.22	0.97
2096	296000	988091	0	0	0.0000	81	74	1.19	1.11	1.09
2096	297000	988091	0	0	0.0000	78	75	1.15	1.13	1.04
2096	298000	988091	0	0	0.0000	70	75	1.04	1.12	0.94
2096	299000	988091	0	0	0.0000	80	70	1.19	1.06	1.14
2096	300000	988091	0	0	0.0000	80	84	1.18	1.26	0.95
2096	301000	988091	0	0	0.0000	53	48	0.78	0.72	1.10
2096	302000	988091	0	0	0.0000	75	64	1.10	0.97	1.16
2096	303000	988091	0	0	0.0096	74	66	1.10	0.99	1.13
2096	304000	988091	0	0	0.0067	83	83	1.24	1.24	1.01
2096	305000	988091	0	0	0.0067	83	67	1.23	1.01	1.24
2096	306000	988091	0	0	0.0000	68	67	1.00	1.01	1.01
2096	307000	988091	0	0	0.0000	70	64	1.04	0.96	1.10
2096	308000	988091	0	0	0.0000	60	57	0.89	0.86	1.04
2096	309000	988091	0	0	0.0027	55	52	0.81	0.77	1.07
2096	310000	988091	0	0	0.0000	66	59	0.98	0.89	1.12
2096	311000	988091	0	0	0.0000	75	73	1.11	1.09	1.03
2096	312000	988091	0	0	0.0000	77	68	1.14	1.03	1.12
2096	313000	988091	0	0	0.0000	77	62	1.14	0.94	1.24
2096	314000	988091	0	0	0.0000	75	65	1.12	0.97	1.16
2096	315000	988091	0	0	0.0000	70	74	1.03	1.12	0.94
2096	316000	988091	0	0	0.0000	74	72	1.10	1.08	1.03
2096	317000	988091	0	0	0.0000	77	79	1.14	1.18	0.98
2096	318000	988091	0	0	0.0000	79	70	1.17	1.06	1.12
2096	319000	988091	0	0	0.0000	71	62	1.06	0.94	1.14
2096	320000	988091	0	0	0.0000	74	64	1.09	0.96	1.15
2096	321000	988091	0	0	0.0000	74	65	1.09	0.98	1.13
2096	322000	988091	0	0	0.0000	52	51	0.77	0.76	1.03
2096	323000	988091	0	0	0.0000	88	72	1.30	1.09	1.21
2096	324000	988091	0	0	0.0000	77	68	1.15	1.03	1.14
2096	325000	988091	0	0	0.0000	74	79	1.10	1.19	0.94
2096	326000	988091	0	0	0.0000	71	74	1.06	1.11	0.96
2096	327000	988091	0	0	0.0000	77	79	1.14	1.18	0.98
2096	328000	988091	0	0	0.0000	68	60	1.01	0.90	1.14
2096	329000	988091	0	0	0.0000	67	63	1.00	0.95	1.07
2096	330000	988091	0	0	0.0000	35	32	0.52	0.48	1.10
2096	331000	988091	0	0	0.0000	71	68	1.04	1.02	1.04
2096	332000	988091	0	0	0.0000	85	72	1.25	1.08	1.18
2096	333000	988091	0	0	0.0000	81	79	1.20	1.19	1.03
2096	334000	988091	0	0	0.0000	70	69	1.03	1.04	1.01
2096	335000	988091	0	0	0.0000	73	72	1.08	1.08	1.02
2096	336000	988091	0	0	0.0000	63	64	0.93	0.96	0.98
2096	337000	988091	0	0	0.0000	76	69	1.12	1.04	1.09
2096	338000	988091	0	0	0.0000	65	73	0.96	1.10	0.89
2096	339000	988091	0	0	0.0000	30	30	0.44	0.45	1.00
2096	340000	988091	0	0	0.0000	26	28	0.39	0.43	0.93
2096	341000	988091	0	0	0.0000	52	56	0.77	0.84	0.94
2096	342000	988091	0	0	0.0000	69	61	1.02	0.92	1.13
2096	343000	988091	0	0	0.0000	46	48	0.69	0.72	0.97
2096	344000	988091	0	0	0.0000	73	62	1.08	0.93	1.18
2096	345000	988091	0	0	0.0000	72	75	1.07	1.12	0.97
2096	346000	988091	1	6	0.0000	25	27	0.38	0.40	0.95
2096	347000	988091	0	0	0.0000	51	47	0.76	0.71	1.10
2096	348000	988091	0	0	0.0022	73	73	1.08	1.09	1.01
2096	349000	988091	0	0	0.0000	67	71	0.99	1.06	0.95
2096	350000	988091	0	0	0.0000	75	60	1.11	0.90	1.26
2096	351000	988091	0	0	0.0000	72	66	1.06	0.99	1.09
2096	352000	988091	0	0	0.0000	77	76	1.14	1.14	1.02
2096	353000	988091	0	2	0.0000	45	48	0.66	0.72	0.94
2096	354000	988091	0	0	0.0000	51	58	0.75	0.86	0.89
2096	355000	988091	0	0	0.0000	64	69	0.95	1.04	0.93
2096	356000	988091	2	0	0.0329	56	55	0.83	0.82	1.03
2096	357000	988091	0	0	0.0000	81	75	1.20	1.13	1.08
2096	358000	988091	0	0	0.0000	80	74	1.18	1.11	1.08
2096	359000	988091	0	0	0.0000	70	78	1.03	1.17	0.90
2096	360000	988091	0	0	0.0000	74	76	1.09	1.15	0.97
2096	361000	988091	0	0	0.0000	48	46	0.71	0.68	1.06
2096	362000	988091	0	0	0.0000	77	74	1.14	1.11	1.05
2096	363000	988091	0	0	0.0000	69	70	1.02	1.05	0.99
2096	364000	988091	0	0	0.0000	77	72	1.14	1.08	1.07
2096	365000	988091	0	0	0.0000	76	72	1.12	1.08	1.05
2096	366000	988091	0	0	0.0000	81	70	1.19	1.05	1.15
2096	367000	988091	0	0	0.0000	74	76	1.09	1.14	0.98
2096	368000	988091	0	0	0.0000	74	73	1.10	1.09	1.02
2096	369000	988091	0	0	0.0000	77	69	1.14	1.04	1.11
2096	370000	988091	0	0	0.0000	79	80	1.17	1.20	0.99
2096	371000	988091	0	0	0.0094	83	74	1.22	1.12	1.11
2096	372000	988091	0	0	0.0000	78	74	1.15	1.12	1.05
2096	373000	988091	0	0	0.0000	78	74	1.16	1.12	1.05
2096	374000	988091	0	0	0.0066	77	79	1.14	1.19	0.98
2096	375000	988091	0	0	0.0000	83	76	1.23	1.14	1.10
2096	376000	988091	0	0	0.0000	85	78	1.26	1.17	1.09
2096	377000	988091	0	0	0.0000	47	41	0.70	0.61	1.17
2096	378000	988091	0	0	0.0000	71	64	1.05	0.97	1.10
2096	379000	988091	0	0	0.0000	52	62	0.78	0.94	0.84
2096	380000	988091	0	0	0.0000	71	70	1.05	1.05	1.01
2096	381000	988091	0	0	0.0000	69	59	1.03	0.88	1.18
2096	382000	988091	0	0	0.0000	33	35	0.48	0.53	0.93
2096	383000	988091	0	0	0.0000	79	71	1.16	1.07	1.11
2096	384000	988091	0	0	0.0000	89	76	1.32	1.14	1.18
2096	385000	988091	0	0	0.0000	70	80	1.04	1.20	0.88
2096	386000	988091	0	0	0.0000	91	89	1.35	1.34	1.02
2096	387000	988091	0	0	0.0000	67	77	1.00	1.16	0.87
2096	388000	988091	0	0	0.0000	72	79	1.07	1.19	0.91
2096	389000	988091	0	0	0.0000	81	85	1.20	1.27	0.96
2096	390000	988091	0	0	0.0000	63	63	0.94	0.94	1.01
2096	391000	988091	0	0	0.0000	71	69	1.05	1.04	1.03
2096	392000	988091	0	0	0.0000	53	62	0.79	0.93	0.86
2096	393000	988091	0	0	0.0000	66	64	0.97	0.96	1.03
2096	394000	988091	0	0	0.0100	62	61	0.92	0.91	1.02
2096	395000	988091	0	0	0.0000	77	75	1.14	1.12	1.04
2096	396000	988091	0	0	0.0000	85	80	1.27	1.20	1.07
2096	397000	988091	0	0	0.0000	88	114	1.30	1.71	0.78
2096	398000	988091	0	0	0.0000	47	49	0.70	0.73	0.97
2096	399000	988091	0	0	0.0000	70	68	1.03	1.03	1.02
2096	400000	988091	0	0	0.0000	83	76	1.23	1.14	1.10
2096	401000	988091	0	0	0.0000	83	90	1.23	1.36	0.92
2096	402000	988091	0	0	0.0000	79	83	1.17	1.25	0.95
2096	403000	988091	0	0	0.0000	79	58	1.17	0.87	1.36
2096	404000	988091	0	0	0.0000	84	81	1.24	1.21	1.04
2096	405000	988091	0	0	0.0044	71	89	1.05	1.33	0.80
2096	406000	988091	0	0	0.0000	70	70	1.03	1.06	0.99
2096	407000	988091	0	0	0.0000	62	65	0.93	0.98	0.96
2096	408000	988091	0	0	0.0000	63	63	0.94	0.94	1.01
2096	409000	988091	0	0	0.0000	63	62	0.93	0.92	1.02
2096	410000	988091	0	0	0.0000	78	69	1.16	1.03	1.14
2096	411000	988091	0	0	0.0000	77	76	1.14	1.15	1.02
2096	412000	988091	0	0	0.0000	77	81	1.13	1.21	0.95
2096	413000	988091	0	0	0.0000	83	74	1.23	1.11	1.13
2096	414000	988091	0	0	0.0000	69	68	1.01	1.02	1.01
2096	415000	988091	0	0	0.0132	2	2	0.03	0.02	1.39
2096	416000	988091	0	0	0.0132	0	0	0.00	0.00	1.00
2096	417000	988091	0	0	0.0132	0	0	0.00	0.00	1.00
2096	418000	988091	0	0	0.0132	0	0	0.00	0.00	2.73
2096	419000	988091	0	0	0.0132	0	0	0.00	0.00	1.81
2096	420000	988091	0	0	0.0132	0	0	0.00	0.00	1.00
2096	421000	988091	0	0	0.0132	0	0	0.00	0.00	1.00
2096	422000	988091	0	1	0.0024	5	4	0.08	0.07	1.23
2096	423000	988091	0	0	0.0000	5	6	0.08	0.09	0.89
2096	424000	988091	0	0	0.0000	15	10	0.22	0.16	1.40
2096	425000	988091	0	0	0.0151	0	0	0.00	0.00	1.00
2096	426000	988091	0	0	0.0151	0	0	0.00	0.00	1.00
2096	427000	988091	0	0	0.0151	0	0	0.00	0.00	1.00
2096	428000	988091	0	0	0.0151	0	0	0.00	0.00	1.00
2096	429000	988091	0	0	0.0277	34	27	0.51	0.40	1.28
2096	430000	988091	0	0	0.0000	24	23	0.36	0.34	1.08
2096	431000	988091	0	0	0.0000	71	67	1.05	1.01	1.05
2096	432000	988091	0	0	0.0000	80	81	1.18	1.21	0.99
2096	433000	988091	0	0	0.0026	50	39	0.73	0.58	1.28
2096	434000	988091	0	0	0.0000	21	21	0.31	0.32	0.98
2096	435000	988091	0	0	0.0000	72	75	1.07	1.13	0.96
2096	436000	988091	0	0	0.0000	69	60	1.01	0.90	1.14
2096	437000	988091	0	0	0.0000	78	81	1.16	1.21	0.97
2096	438000	988091	0	0	0.0024	69	63	1.02	0.95	1.09
2096	439000	988091	2	0	0.1004	21	21	0.31	0.32	0.98
2096	440000	988091	0	0	0.0000	68	57	1.00	0.86	1.18
2096	441000	988091	0	0	0.0000	75	63	1.11	0.95	1.19
2096	442000	988091	0	0	0.0000	33	41	0.48	0.61	0.80
2096	443000	988091	0	0	0.0000	14	14	0.21	0.21	1.00
2096	444000	988091	0	0	0.0000	18	13	0.27	0.20	1.35
2096	445000	988091	0	0	0.0005	51	47	0.75	0.71	1.07
2096	446000	988091	0	0	0.0000	71	71	1.05	1.07	1.00
2096	447000	988091	0	0	0.0000	71	74	1.04	1.12	0.95
2096	448000	988091	0	0	0.0000	63	51	0.94	0.77	1.24
2096	449000	988091	0	0	0.0000	83	73	1.22	1.09	1.13
2096	450000	988091	0	0	0.0130	86	87	1.28	1.31	0.99
2096	451000	988091	0	0	0.0000	90	88	1.34	1.32	1.03
2096	452000	988091	0	0	0.0000	90	89	1.33	1.35	1.00
2096	453000	988091	0	0	0.0000	87	79	1.29	1.19	1.11
2096	454000	988091	0	0	0.0000	87	78	1.28	1.18	1.11
2096	455000	988091	0	0	0.0000	75	73	1.10	1.10	1.02
2096	456000	988091	0	0	0.0000	74	77	1.10	1.16	0.96
2096	457000	988091	0	0	0.0000	65	69	0.97	1.04	0.95
2096	458000	988091	0	0	0.0000	70	68	1.04	1.02	1.03
2096	459000	988091	0	0	0.0000	70	64	1.04	0.96	1.10
2096	460000	988091	0	0	0.0000	51	43	0.76	0.65	1.20
2096	461000	988091	0	0	0.0000	49	46	0.72	0.69	1.06
2096	462000	988091	0	0	0.0000	61	66	0.91	0.99	0.93
2096	463000	988091	0	0	0.0000	8	8	0.12	0.13	0.97
2096	464000	988091	0	0	0.0000	51	47	0.75	0.71	1.07
2096	465000	988091	0	0	0.0000	71	63	1.06	0.95	1.13
2096	466000	988091	0	0	0.0000	76	74	1.12	1.11	1.02
2096	467000	988091	0	0	0.0000	81	75	1.19	1.13	1.08
2096	468000	988091	0	0	0.0000	68	62	1.00	0.93	1.10
2096	469000	988091	0	0	0.0034	70	69	1.03	1.03	1.02
2096	470000	988091	0	0	0.0000	63	64	0.94	0.96	0.99
2096	471000	988091	0	0	0.0000	54	63	0.80	0.95	0.86
2096	472000	988091	0	0	0.0000	3	3	0.04	0.05	0.96
2096	473000	988091	0	0	0.0031	27	25	0.39	0.37	1.08
2096	474000	988091	0	0	0.0000	66	69	0.97	1.04	0.95
2096	475000	988091	0	0	0.0000	83	81	1.22	1.22	1.02
2096	476000	988091	0	0	0.0000	79	85	1.17	1.28	0.93
2096	477000	988091	0	0	0.0000	70	72	1.03	1.08	0.97
2096	478000	988091	0	0	0.0000	75	74	1.11	1.11	1.01
2096	479000	988091	0	0	0.0000	72	73	1.07	1.09	0.99
2096	480000	988091	0	0	0.0000	79	68	1.17	1.02	1.17
2096	481000	988091	0	0	0.0000	74	71	1.09	1.07	1.03
2096	482000	988091	0	0	0.0000	72	62	1.07	0.93	1.16
2096	483000	988091	0	0	0.0000	68	66	1.01	0.99	1.04
2096	484000	988091	0	0	0.0000	59	67	0.87	1.01	0.87
2096	485000	988091	0	0	0.0000	75	72	1.11	1.09	1.03
2096	486000	988091	0	0	0.0000	75	80	1.10	1.20	0.93
2096	487000	988091	0	0	0.0000	46	39	0.68	0.59	1.18
2096	488000	988091	0	0	0.0000	75	65	1.12	0.98	1.16
2096	489000	988091	0	0	0.0000	58	52	0.86	0.79	1.11
2096	490000	988091	0	0	0.0000	69	65	1.02	0.98	1.05
2096	491000	988091	0	0	0.0000	83	68	1.22	1.03	1.21
2096	492000	988091	0	0	0.0000	73	64	1.07	0.97	1.13
2096	493000	988091	0	0	0.0027	66	62	0.97	0.93	1.06
2096	494000	988091	0	0	0.0000	52	44	0.77	0.66	1.18
2096	495000	988091	0	0	0.0000	45	47	0.67	0.70	0.96
2096	496000	988091	0	0	0.0000	44	45	0.66	0.68	0.98
2096	497000	988091	0	0	0.0000	61	66	0.90	0.99	0.92
2096	498000	988091	0	0	0.0000	48	48	0.71	0.73	0.99
2096	499000	988091	0	0	0.0000	75	76	1.11	1.14	0.98
2096	500000	988091	0	0	0.0000	77	73	1.14	1.10	1.06
2096	501000	988091	0	0	0.0000	75	70	1.12	1.06	1.07
2096	502000	988091	0	0	0.0000	76	78	1.13	1.17	0.98
2096	503000	988091	0	0	0.0000	64	64	0.95	0.96	1.01
2096	504000	988091	0	0	0.0000	73	70	1.08	1.05	1.05
2096	505000	988091	0	0	0.0000	79	77	1.17	1.16	1.02
2096	506000	988091	0	0	0.0000	74	69	1.10	1.03	1.08
2096	507000	988091	0	0	0.0000	74	72	1.09	1.08	1.03
2096	508000	988091	0	0	0.0000	44	50	0.65	0.76	0.87
2096	509000	988091	0	0	0.0000	56	57	0.83	0.86	0.97
2096	510000	988091	0	0	0.0000	75	77	1.11	1.15	0.98
2096	511000	988091	0	0	0.0000	41	39	0.60	0.59	1.03
2096	512000	988091	0	0	0.0030	60	62	0.89	0.93	0.97
2096	513000	988091	0	0	0.0000	53	46	0.79	0.69	1.16
2096	514000	988091	0	0	0.0000	57	54	0.85	0.81	1.06
2096	515000	988091	0	0	0.0000	56	56	0.83	0.84	1.01
2096	516000	988091	0	0	0.0000	67	74	0.99	1.11	0.91
2096	517000	988091	0	0	0.0000	44	44	0.65	0.66	1.00
2096	518000	988091	0	0	0.0000	76	78	1.13	1.17	0.98
2096	519000	988091	0	0	0.0057	76	68	1.13	1.02	1.12
2096	520000	988091	0	0	0.0000	33	35	0.50	0.53	0.96
2096	521000	988091	0	0	0.0000	49	44	0.72	0.66	1.11
2096	522000	988091	0	0	0.0000	65	70	0.96	1.05	0.93
2096	523000	988091	0	0	0.0000	76	71	1.13	1.07	1.07
2096	524000	988091	0	0	0.0000	79	75	1.17	1.13	1.05
2096	525000	988091	0	0	0.0000	88	78	1.30	1.18	1.12
2096	526000	988091	0	0	0.0000	79	69	1.17	1.04	1.14
2096	527000	988091	0	0	0.0000	58	60	0.86	0.90	0.97
2096	528000	988091	0	0	0.0000	67	77	1.00	1.16	0.87
2096	529000	988091	0	0	0.0000	76	75	1.13	1.12	1.02
2096	530000	988091	0	0	0.0000	76	79	1.13	1.19	0.96
2096	531000	988091	0	0	0.0000	69	67	1.02	1.01	1.03
2096	532000	988091	0	0	0.0009	73	63	1.08	0.95	1.15
2096	533000	988091	0	0	0.0000	78	72	1.16	1.08	1.09
2096	534000	988091	0	0	0.0000	67	78	0.99	1.17	0.85
2096	535000	988091	0	0	0.0000	74	76	1.10	1.15	0.98
2096	536000	988091	0	0	0.0000	80	77	1.18	1.16	1.03
2096	537000	988091	0	0	0.0000	65	63	0.97	0.94	1.04
2096	538000	988091	0	0	0.0000	67	80	0.99	1.20	0.84
2096	539000	988091	0	0	0.0000	73	74	1.08	1.11	0.98
2096	540000	988091	0	0	0.0000	82	81	1.22	1.22	1.01
2096	541000	988091	0	0	0.0044	80	76	1.19	1.14	1.06
2096	542000	988091	0	0	0.0000	47	42	0.69	0.64	1.10
2096	543000	988091	0	0	0.0000	72	83	1.06	1.25	0.87
2096	544000	988091	0	0	0.0000	89	78	1.32	1.17	1.15
2096	545000	988091	0	0	0.0000	70	80	1.03	1.21	0.87
2096	546000	988091	0	0	0.0321	64	69	0.94	1.04	0.92
2096	547000	988091	0	0	0.0000	77	74	1.15	1.11	1.05
2096	548000	988091	0	0	0.0000	75	68	1.10	1.02	1.10
2096	549000	988091	0	0	0.0032	71	66	1.06	0.99	1.08
2096	550000	988091	0	0	0.0000	61	62	0.90	0.93	0.99
2096	551000	988091	0	4	0.0000	50	45	0.74	0.67	1.12
2096	552000	988091	0	0	0.0000	72	62	1.07	0.94	1.16
2096	553000	988091	0	0	0.0000	75	74	1.11	1.11	1.02
2096	554000	988091	0	0	0.0000	67	79	0.99	1.18	0.85
2096	555000	988091	0	0	0.0086	76	73	1.12	1.10	1.04
2096	556000	988091	0	0	0.0000	80	74	1.19	1.11	1.08
2096	557000	988091	0	0	0.0016	56	57	0.84	0.85	1.00
2096	558000	988091	0	0	0.0092	64	59	0.94	0.88	1.09
2096	559000	988091	0	0	0.0139	75	67	1.10	1.01	1.11
2096	560000	988091	0	0	0.0040	83	69	1.23	1.03	1.21
2096	561000	988091	0	0	0.0079	79	72	1.18	1.08	1.10
2096	562000	988091	0	0	0.0000	45	42	0.66	0.63	1.07
2096	563000	988091	0	0	0.0000	60	48	0.89	0.72	1.25
2096	564000	988091	0	0	0.0000	81	77	1.20	1.16	1.05
2096	565000	988091	0	0	0.0136	79	79	1.17	1.18	1.01
2096	566000	988091	0	0	0.0000	79	80	1.17	1.20	0.99
2096	567000	988091	1	0	0.0445	71	80	1.06	1.20	0.90
2096	568000	988091	0	0	0.0000	65	66	0.96	0.99	0.99
2096	569000	988091	0	0	0.0000	73	73	1.08	1.10	1.00
2096	570000	988091	0	0	0.0327	69	67	1.03	1.00	1.04
2096	571000	988091	0	0	0.0152	75	69	1.11	1.04	1.09
2096	572000	988091	0	0	0.0053	78	72	1.16	1.09	1.08
2096	573000	988091	0	0	0.0177	74	73	1.10	1.10	1.01
2096	574000	988091	0	0	0.0175	78	77	1.15	1.16	1.01
2096	575000	988091	0	0	0.0000	63	74	0.94	1.11	0.86
2096	576000	988091	0	0	0.0000	55	54	0.82	0.81	1.02
2096	577000	988091	0	0	0.0137	73	71	1.08	1.07	1.02
2096	578000	988091	0	0	0.0000	71	69	1.05	1.04	1.03
2096	579000	988091	0	0	0.0000	75	74	1.11	1.12	1.01
2096	580000	988091	0	0	0.0025	69	66	1.03	0.99	1.05
2096	581000	988091	0	0	0.0000	70	68	1.04	1.02	1.03
2096	582000	988091	0	0	0.0000	67	67	0.99	1.01	0.99
2096	583000	988091	0	0	0.0000	74	76	1.10	1.14	0.98
2096	584000	988091	0	0	0.0000	86	85	1.28	1.28	1.01
2096	585000	988091	0	0	0.0000	72	64	1.07	0.97	1.12
2096	586000	988091	0	0	0.0000	43	44	0.63	0.67	0.96
2096	587000	988091	0	0	0.0000	69	75	1.02	1.12	0.92
2096	588000	988091	0	0	0.0026	75	71	1.11	1.06	1.07
2096	589000	988091	0	0	0.0000	47	45	0.69	0.67	1.04
2096	590000	988091	0	0	0.0000	68	75	1.00	1.13	0.90
2096	591000	988091	0	0	0.0000	76	69	1.13	1.03	1.12
2096	592000	988091	0	0	0.0000	60	67	0.89	1.01	0.90
2096	593000	988091	0	0	0.0000	63	64	0.93	0.97	0.97
2096	594000	988091	0	0	0.0000	69	66	1.02	1.00	1.04
2096	595000	988091	0	0	0.0000	84	76	1.25	1.14	1.11
2096	596000	988091	0	0	0.0000	90	70	1.34	1.06	1.29
2096	597000	988091	0	0	0.0000	86	78	1.27	1.17	1.10
2096	598000	988091	0	0	0.0000	84	86	1.24	1.30	0.97
2096	599000	988091	0	0	0.0000	76	79	1.13	1.19	0.97
2096	600000	988091	0	0	0.0047	66	72	0.97	1.08	0.92
2096	601000	988091	0	0	0.0000	71	67	1.06	1.01	1.06
2096	602000	988091	0	0	0.0000	65	61	0.97	0.91	1.08
2096	603000	988091	0	0	0.0000	69	69	1.02	1.04	1.00
2096	604000	988091	0	0	0.0052	70	56	1.04	0.84	1.26
2096	605000	988091	0	0	0.0001	44	43	0.66	0.64	1.04
2096	606000	988091	0	0	0.0000	73	71	1.07	1.07	1.02
2096	607000	988091	0	0	0.0000	75	69	1.11	1.04	1.08
2096	608000	988091	0	0	0.0000	67	72	1.00	1.09	0.93
2096	609000	988091	0	0	0.0000	47	52	0.70	0.78	0.92
2096	610000	988091	0	0	0.0000	74	66	1.09	1.00	1.11
2096	611000	988091	0	0	0.0011	72	73	1.07	1.09	0.99
2096	612000	988091	0	0	0.0000	71	68	1.05	1.02	1.05
2096	613000	988091	0	0	0.0000	70	71	1.03	1.06	0.99
2096	614000	988091	0	0	0.0000	67	62	1.00	0.94	1.08
2096	615000	988091	0	0	0.0012	77	76	1.14	1.14	1.01
2096	616000	988091	0	0	0.0000	72	63	1.06	0.95	1.14
2096	617000	988091	0	0	0.0000	76	67	1.13	1.01	1.14
2096	618000	988091	0	0	0.0178	78	82	1.15	1.23	0.95
2096	619000	988091	0	0	0.0000	65	68	0.97	1.03	0.96
2096	620000	988091	0	0	0.0001	80	74	1.19	1.11	1.09
2096	621000	988091	0	0	0.0000	45	37	0.66	0.56	1.21
2096	622000	988091	0	0	0.0000	52	41	0.77	0.62	1.26
2096	623000	988091	0	0	0.0101	69	77	1.02	1.16	0.90
2096	624000	988091	0	0	0.0000	65	65	0.96	0.98	1.00
2096	625000	988091	0	0	0.0074	80	72	1.19	1.08	1.12
2096	626000	988091	0	0	0.0095	73	73	1.09	1.10	1.00
2096	627000	988091	0	0	0.0000	79	84	1.17	1.26	0.94
2096	628000	988091	0	0	0.0000	74	76	1.09	1.15	0.96
2096	629000	988091	0	0	0.0000	64	63	0.94	0.95	1.01
2096	630000	988091	0	0	0.0000	62	59	0.92	0.88	1.06
2096	631000	988091	0	0	0.0020	79	79	1.18	1.19	1.00
2096	632000	988091	0	0	0.0000	67	67	0.99	1.01	1.00
2096	633000	988091	0	0	0.0000	66	70	0.97	1.06	0.94
2096	634000	988091	0	0	0.0000	69	74	1.02	1.12	0.93
2096	635000	988091	0	0	0.0000	69	76	1.02	1.14	0.91
2096	636000	988091	0	0	0.0000	72	79	1.06	1.19	0.91
2096	637000	988091	0	0	0.0000	71	66	1.06	0.99	1.08
2096	638000	988091	0	0	0.0000	67	70	1.00	1.05	0.97
2096	639000	988091	0	0	0.0000	77	78	1.14	1.17	0.99
2096	640000	988091	0	0	0.0000	69	68	1.03	1.03	1.01
2096	641000	988091	0	0	0.0000	72	77	1.06	1.15	0.94
2096	642000	988091	0	0	0.0000	83	81	1.22	1.22	1.02
2096	643000	988091	0	0	0.0000	70	69	1.04	1.03	1.02
2096	644000	988091	0	0	0.0000	72	62	1.07	0.94	1.16
2096	645000	988091	0	0	0.0000	58	63	0.86	0.95	0.91
2096	646000	988091	0	0	0.0000	62	69	0.92	1.04	0.90
2096	647000	988091	0	0	0.0000	50	50	0.74	0.75	1.00
2096	648000	988091	0	0	0.0000	75	68	1.11	1.03	1.10
2096	649000	988091	0	0	0.0000	77	66	1.14	0.99	1.17
2096	650000	988091	0	0	0.0000	75	73	1.11	1.10	1.03
2096	651000	988091	0	0	0.0022	72	82	1.07	1.24	0.88
2096	652000	988091	0	0	0.0000	77	73	1.15	1.10	1.05
2096	653000	988091	0	0	0.0000	71	85	1.06	1.28	0.84
2096	654000	988091	0	0	0.0000	67	67	1.00	1.01	1.00
2096	655000	988091	0	0	0.0000	64	63	0.95	0.95	1.01
2096	656000	988091	0	0	0.0000	45	45	0.66	0.67	1.01
2096	657000	988091	0	0	0.0003	70	78	1.04	1.17	0.90
2096	658000	988091	0	0	0.0000	67	71	0.99	1.06	0.95
2096	659000	988091	0	0	0.0000	64	81	0.94	1.22	0.78
2096	660000	988091	0	0	0.0000	78	74	1.15	1.12	1.05
2096	661000	988091	0	0	0.0000	82	66	1.21	1.00	1.23
2096	662000	988091	0	0	0.0000	63	74	0.94	1.12	0.85
2096	663000	988091	0	0	0.0000	54	63	0.79	0.94	0.86
2096	664000	988091	0	0	0.0005	55	53	0.81	0.80	1.04
2096	665000	988091	0	0	0.0061	68	65	1.01	0.97	1.06
2096	666000	988091	0	0	0.0000	68	62	1.00	0.93	1.09
2096	667000	988091	0	0	0.0000	76	76	1.12	1.14	1.00
2096	668000	988091	0	0	0.0002	75	71	1.11	1.06	1.06
2096	669000	988091	0	0	0.0000	65	71	0.96	1.07	0.92
2096	670000	988091	0	0	0.0000	61	63	0.90	0.95	0.96
2096	671000	988091	0	0	0.0000	79	75	1.16	1.13	1.05
2096	672000	988091	0	0	0.0000	73	82	1.08	1.24	0.89
2096	673000	988091	0	0	0.0000	75	70	1.12	1.05	1.08
2096	674000	988091	0	0	0.0000	68	58	1.00	0.88	1.16
2096	675000	988091	0	0	0.0000	65	71	0.96	1.07	0.91
2096	676000	988091	0	0	0.0000	78	78	1.15	1.18	0.99
2096	677000	988091	0	0	0.0000	77	74	1.14	1.11	1.04
2096	678000	988091	0	0	0.0000	72	76	1.06	1.14	0.95
2096	679000	988091	0	0	0.0000	48	49	0.71	0.74	0.98
2096	680000	988091	0	0	0.0000	67	68	0.99	1.02	0.98
2096	681000	988091	0	0	0.0002	79	72	1.17	1.09	1.09
2096	682000	988091	0	0	0.0000	75	73	1.12	1.09	1.04
2096	683000	988091	0	0	0.0000	66	67	0.98	1.00	0.99
2096	684000	988091	0	0	0.0000	83	75	1.23	1.13	1.10
2096	685000	988091	0	0	0.0000	71	74	1.05	1.12	0.96
2096	686000	988091	0	0	0.0000	67	68	0.99	1.02	0.99
2096	687000	988091	0	0	0.0000	68	66	1.00	0.99	1.03
2096	688000	988091	0	0	0.0000	71	78	1.05	1.17	0.91
2096	689000	988091	0	0	0.0000	67	70	0.99	1.05	0.96
2096	690000	988091	0	0	0.0000	74	65	1.09	0.98	1.14
2096	691000	988091	0	0	0.0000	64	80	0.95	1.20	0.80
2096	692000	988091	0	0	0.0000	70	71	1.04	1.07	0.99
2096	693000	988091	0	0	0.0000	72	66	1.06	0.99	1.08
2096	694000	988091	0	0	0.0000	67	67	0.99	1.01	1.00
2096	695000	988091	0	0	0.0000	74	69	1.10	1.03	1.08
2096	696000	988091	0	0	0.0000	79	73	1.16	1.10	1.07
2096	697000	988091	0	0	0.0000	79	70	1.17	1.06	1.13
2096	698000	988091	0	0	0.0000	78	70	1.16	1.05	1.12
2096	699000	988091	0	0	0.0000	72	71	1.07	1.07	1.01
2096	700000	988091	0	0	0.0000	50	50	0.75	0.76	1.00
2096	701000	988091	0	0	0.0000	72	68	1.06	1.02	1.05
2096	702000	988091	0	0	0.0000	74	69	1.10	1.03	1.08
2096	703000	988091	0	0	0.0000	67	65	0.99	0.98	1.03
2096	704000	988091	0	0	0.0000	72	75	1.06	1.13	0.95
2096	705000	988091	0	0	0.0000	87	83	1.29	1.25	1.04
2096	706000	988091	0	0	0.0000	74	65	1.10	0.97	1.15
2096	707000	988091	0	0	0.0000	72	64	1.06	0.97	1.11
2096	708000	988091	0	0	0.0000	73	79	1.09	1.19	0.92
2096	709000	988091	0	0	0.0000	77	83	1.15	1.25	0.93
2096	710000	988091	0	0	0.0000	75	76	1.12	1.14	0.99
2096	711000	988091	0	0	0.0000	38	35	0.57	0.53	1.08
2096	712000	988091	0	0	0.0000	80	74	1.18	1.11	1.08
2096	713000	988091	0	0	0.0000	76	76	1.13	1.14	1.01
2096	714000	988091	0	0	0.0000	83	82	1.22	1.23	1.01
2096	715000	988091	0	0	0.0000	75	75	1.11	1.13	1.00
2096	716000	988091	0	0	0.0000	70	69	1.04	1.04	1.01
2096	717000	988091	0	0	0.0043	77	75	1.13	1.13	1.02
2096	718000	988091	0	0	0.0000	78	73	1.16	1.10	1.07
2096	719000	988091	0	0	0.0000	74	65	1.10	0.98	1.14
2096	720000	988091	0	0	0.0000	85	85	1.25	1.28	0.99
2096	721000	988091	0	0	0.0000	79	77	1.18	1.16	1.03
2096	722000	988091	0	0	0.0000	63	63	0.93	0.95	0.99
2096	723000	988091	0	0	0.0000	42	40	0.62	0.60	1.05
2096	724000	988091	0	0	0.0000	56	60	0.83	0.90	0.94
2096	725000	988091	0	0	0.0000	73	75	1.07	1.13	0.96
2096	726000	988091	0	0	0.0000	74	77	1.10	1.16	0.97
2096	727000	988091	0	0	0.0000	47	50	0.70	0.75	0.94
2096	728000	988091	0	0	0.0000	73	85	1.09	1.28	0.87
2096	729000	988091	0	0	0.0000	78	76	1.15	1.14	1.03
2096	730000	988091	0	0	0.0000	80	73	1.19	1.10	1.10
2096	731000	988091	0	0	0.0000	67	74	0.99	1.11	0.91
2096	732000	988091	0	0	0.0000	76	74	1.12	1.12	1.01
2096	733000	988091	0	0	0.0368	69	68	1.02	1.03	1.01
2096	734000	988091	0	0	0.0000	77	76	1.13	1.14	1.01
2096	735000	988091	0	0	0.0000	78	74	1.16	1.11	1.06
2096	736000	988091	0	0	0.0000	78	82	1.16	1.23	0.96
2096	737000	988091	0	0	0.0000	84	71	1.24	1.07	1.18
2096	738000	988091	0	0	0.0000	85	83	1.26	1.25	1.02
2096	739000	988091	0	0	0.0000	77	70	1.14	1.06	1.10
2096	740000	988091	0	0	0.0000	82	81	1.22	1.21	1.02
2096	741000	988091	0	0	0.0000	82	76	1.21	1.14	1.07
2096	742000	988091	0	0	0.0000	89	84	1.32	1.26	1.06
2096	743000	988091	0	0	0.0000	82	76	1.21	1.14	1.08
2096	744000	988091	0	0	0.0000	82	81	1.22	1.21	1.02
2096	745000	988091	0	0	0.0000	70	73	1.04	1.09	0.97
2096	746000	988091	0	0	0.0000	56	59	0.83	0.88	0.96
2096	747000	988091	0	0	0.0000	78	69	1.15	1.03	1.13
2096	748000	988091	0	0	0.0000	60	72	0.89	1.09	0.83
2096	749000	988091	0	0	0.0000	67	72	0.99	1.09	0.93
2096	750000	988091	0	0	0.0000	58	58	0.85	0.87	1.00
2096	751000	988091	0	0	0.0092	23	21	0.34	0.31	1.09
2096	752000	988091	0	0	0.0015	65	71	0.96	1.06	0.92
2096	753000	988091	0	0	0.0000	83	75	1.22	1.13	1.10
2096	754000	988091	0	0	0.0000	81	71	1.20	1.07	1.14
2096	755000	988091	0	0	0.0000	71	75	1.06	1.13	0.95
2096	756000	988091	0	0	0.0009	69	69	1.01	1.04	0.99
2096	757000	988091	0	0	0.0002	82	77	1.22	1.16	1.07
2096	758000	988091	0	0	0.0000	73	68	1.08	1.03	1.07
2096	759000	988091	0	0	0.0000	77	69	1.14	1.04	1.11
2096	760000	988091	0	0	0.0000	76	70	1.13	1.06	1.08
2096	761000	988091	0	0	0.0000	78	71	1.16	1.06	1.11
2096	762000	988091	0	0	0.0082	41	42	0.61	0.64	0.97
2096	763000	988091	0	0	0.0000	78	83	1.16	1.25	0.94
2096	764000	988091	0	0	0.0000	79	83	1.17	1.25	0.95
2096	765000	988091	0	0	0.0000	46	44	0.69	0.66	1.06
2096	766000	988091	0	0	0.0000	75	78	1.12	1.17	0.97
2096	767000	988091	0	0	0.0000	80	76	1.18	1.15	1.04
2096	768000	988091	0	0	0.0051	81	75	1.20	1.12	1.08
2096	769000	988091	0	0	0.0027	64	58	0.95	0.88	1.10
2096	770000	988091	0	0	0.0000	47	37	0.70	0.56	1.27
2096	771000	988091	0	0	0.0032	70	63	1.04	0.95	1.12
2096	772000	988091	0	0	0.0000	76	72	1.13	1.08	1.06
2096	773000	988091	0	0	0.0000	79	77	1.17	1.16	1.03
2096	774000	988091	0	0	0.0000	71	65	1.05	0.97	1.10
2096	775000	988091	0	0	0.0000	71	64	1.05	0.96	1.12
2096	776000	988091	0	0	0.0000	65	67	0.97	1.01	0.97
2096	777000	988091	0	0	0.0000	83	77	1.22	1.15	1.08
2096	778000	988091	0	0	0.0000	74	69	1.09	1.04	1.06
2096	779000	988091	0	0	0.0000	70	65	1.03	0.98	1.07
2096	780000	988091	0	0	0.0000	84	76	1.24	1.14	1.11
2096	781000	988091	0	0	0.0000	84	78	1.24	1.18	1.07
2096	782000	988091	0	0	0.0000	79	68	1.17	1.02	1.16
2096	783000	988091	0	0	0.0000	64	58	0.95	0.87	1.11
2096	784000	988091	0	0	0.0000	49	42	0.73	0.64	1.16
2096	785000	988091	0	0	0.0000	73	77	1.07	1.16	0.94
2096	786000	988091	0	0	0.0000	74	75	1.09	1.13	0.98
2096	787000	988091	0	0	0.0031	74	69	1.10	1.03	1.08
2096	788000	988091	0	0	0.0000	70	72	1.03	1.08	0.97
2096	789000	988091	0	0	0.0069	76	81	1.12	1.22	0.93
2096	790000	988091	0	0	0.0000	74	68	1.10	1.02	1.10
2096	791000	988091	0	0	0.0113	51	60	0.75	0.90	0.85
2096	792000	988091	0	0	0.0000	40	38	0.59	0.57	1.06
2096	793000	988091	0	0	0.0038	43	41	0.63	0.62	1.03
2096	794000	988091	0	0	0.0077	70	73	1.03	1.09	0.96
2096	795000	988091	0	0	0.0000	77	70	1.14	1.05	1.10
2096	796000	988091	0	0	0.0000	66	77	0.97	1.16	0.85
2096	797000	988091	0	0	0.0000	77	79	1.13	1.18	0.97
2096	798000	988091	0	0	0.0000	81	76	1.20	1.15	1.07
2096	799000	988091	0	0	0.0158	42	48	0.62	0.72	0.88
2096	800000	988091	0	0	0.0080	41	40	0.61	0.60	1.02
2096	801000	988091	0	0	0.0036	85	74	1.26	1.11	1.15
2096	802000	988091	0	0	0.0000	68	75	1.00	1.12	0.91
2096	803000	988091	0	0	0.0000	75	76	1.12	1.14	0.99
2096	804000	988091	0	0	0.0000	69	70	1.02	1.05	0.99
2096	805000	988091	0	0	0.0061	77	68	1.13	1.02	1.12
2096	806000	988091	0	0	0.0000	66	71	0.98	1.07	0.93
2096	807000	988091	0	0	0.0000	70	79	1.03	1.18	0.89
2096	808000	988091	0	0	0.0000	69	69	1.03	1.03	1.01
2096	809000	988091	0	0	0.0000	58	61	0.86	0.92	0.95
2096	810000	988091	0	0	0.0000	44	51	0.66	0.77	0.87
2096	811000	988091	0	0	0.0000	81	77	1.19	1.16	1.05
2096	812000	988091	0	0	0.0000	78	69	1.15	1.03	1.13
2096	813000	988091	0	0	0.0000	64	66	0.95	1.00	0.97
2096	814000	988091	0	0	0.0000	45	42	0.67	0.63	1.08
2096	815000	988091	0	0	0.0063	82	78	1.21	1.17	1.06
2096	816000	988091	0	0	0.0000	65	59	0.96	0.89	1.10
2096	817000	988091	0	0	0.0000	78	70	1.15	1.05	1.12
2096	818000	988091	0	0	0.0056	84	68	1.25	1.02	1.24
2096	819000	988091	0	0	0.0000	75	76	1.10	1.15	0.98
2096	820000	988091	0	0	0.0000	67	69	0.99	1.04	0.97
2096	821000	988091	0	0	0.0048	74	72	1.09	1.09	1.02
2096	822000	988091	0	0	0.0000	75	74	1.10	1.12	1.00
2096	823000	988091	0	0	0.0000	82	77	1.22	1.15	1.08
2096	824000	988091	0	0	0.0273	77	77	1.14	1.15	1.01
2096	825000	988091	0	0	0.0000	69	72	1.01	1.09	0.95
2096	826000	988091	0	0	0.0020	73	75	1.08	1.13	0.97
2096	827000	988091	0	0	0.0000	66	77	0.97	1.16	0.85
2096	828000	988091	0	0	0.0000	71	77	1.05	1.16	0.92
2096	829000	988091	0	0	0.0000	45	46	0.67	0.68	0.99
2096	830000	988091	0	0	0.0000	72	73	1.06	1.10	0.98
2096	831000	988091	0	0	0.0000	45	50	0.66	0.75	0.90
2096	832000	988091	0	0	0.0000	79	83	1.17	1.25	0.95
2096	833000	988091	0	0	0.0031	88	75	1.30	1.13	1.17
2096	834000	988091	0	0	0.0000	43	48	0.64	0.71	0.91
2096	835000	988091	0	0	0.0000	75	76	1.11	1.14	0.99
2096	836000	988091	0	0	0.0023	81	77	1.20	1.16	1.05
2096	837000	988091	0	0	0.0000	47	44	0.70	0.66	1.08
2096	838000	988091	0	0	0.0000	78	82	1.15	1.23	0.95
2096	839000	988091	0	0	0.0169	80	83	1.19	1.25	0.96
2096	840000	988091	0	0	0.0000	85	77	1.25	1.15	1.10
2096	841000	988091	0	2	0.0065	42	43	0.62	0.65	0.97
2096	842000	988091	0	0	0.0000	68	78	1.01	1.18	0.87
2096	843000	988091	0	0	0.0000	73	71	1.08	1.07	1.03
2096	844000	988091	0	0	0.0397	80	83	1.19	1.24	0.97
2096	845000	988091	0	0	0.0000	70	77	1.03	1.15	0.91
2096	846000	988091	0	0	0.0000	46	44	0.69	0.66	1.06
2096	847000	988091	0	0	0.0029	72	67	1.07	1.00	1.08
2096	848000	988091	0	0	0.0122	69	83	1.02	1.25	0.83
2096	849000	988091	0	0	0.0000	90	94	1.33	1.41	0.96
2096	850000	988091	0	0	0.0000	78	81	1.16	1.22	0.97
2096	851000	988091	0	0	0.0020	26	24	0.39	0.36	1.10
2096	852000	988091	0	0	0.0000	16	12	0.24	0.18	1.35
2096	853000	988091	0	0	0.0000	71	65	1.05	0.98	1.09
2096	854000	988091	0	0	0.0080	73	78	1.09	1.18	0.94
2096	855000	988091	0	0	0.0000	70	71	1.04	1.06	0.99
2096	856000	988091	0	0	0.0000	74	72	1.09	1.08	1.03
2096	857000	988091	0	0	0.0000	53	50	0.79	0.75	1.06
2096	858000	988091	0	0	0.0051	59	49	0.87	0.74	1.20
2096	859000	988091	0	0	0.0000	72	70	1.07	1.05	1.04
2096	860000	988091	0	0	0.0000	78	68	1.15	1.02	1.14
2096	861000	988091	0	0	0.0000	80	67	1.18	1.01	1.19
2096	862000	988091	0	0	0.0000	68	67	1.00	1.01	1.01
2096	863000	988091	0	0	0.0000	59	67	0.87	1.01	0.87
2096	864000	988091	0	0	0.0000	108	111	1.60	1.68	0.97
2096	865000	988091	0	0	0.0000	74	76	1.10	1.14	0.98
2096	866000	988091	0	0	0.0014	79	74	1.17	1.12	1.06
2096	867000	988091	0	0	0.0000	67	76	0.99	1.15	0.88
2096	868000	988091	0	0	0.0000	64	72	0.94	1.08	0.88
2096	869000	988091	0	0	0.0000	66	63	0.98	0.95	1.05
2096	870000	988091	0	0	0.0000	72	76	1.06	1.15	0.94
2096	871000	988091	0	0	0.0000	71	70	1.06	1.06	1.01
2096	872000	988091	0	0	0.0000	93	83	1.38	1.25	1.12
2096	873000	988091	0	0	0.0000	74	79	1.10	1.19	0.94
2096	874000	988091	0	0	0.0000	77	72	1.14	1.08	1.06
2096	875000	988091	0	0	0.0000	71	67	1.05	1.00	1.06
2096	876000	988091	0	0	0.0000	71	68	1.05	1.02	1.04
2096	877000	988091	0	0	0.0000	65	70	0.96	1.05	0.93
2096	878000	988091	0	0	0.0000	84	77	1.24	1.16	1.09
2096	879000	988091	0	0	0.0000	72	65	1.07	0.98	1.11
2096	880000	988091	0	0	0.0000	73	70	1.08	1.06	1.04
2096	881000	988091	0	0	0.0000	75	82	1.12	1.24	0.92
2096	882000	988091	0	0	0.0000	72	79	1.07	1.19	0.91
2096	883000	988091	0	0	0.0000	70	73	1.04	1.09	0.97
2096	884000	988091	0	0	0.0000	74	77	1.09	1.16	0.95
2096	885000	988091	0	0	0.0000	87	84	1.29	1.26	1.04
2096	886000	988091	0	0	0.0000	78	76	1.16	1.14	1.03
2096	887000	988091	0	0	0.0000	65	68	0.96	1.02	0.96
2096	888000	988091	0	0	0.0000	70	70	1.03	1.05	1.00
2096	889000	988091	0	0	0.0000	82	67	1.21	1.01	1.23
2096	890000	988091	0	0	0.0000	74	67	1.10	1.01	1.11
2096	891000	988091	0	0	0.0016	78	70	1.16	1.05	1.12
2096	892000	988091	0	0	0.0000	72	66	1.06	1.00	1.08
2096	893000	988091	0	0	0.0000	74	63	1.09	0.95	1.17
2096	894000	988091	0	0	0.0000	47	35	0.69	0.53	1.32
2096	895000	988091	0	0	0.0000	47	50	0.70	0.76	0.94
2096	896000	988091	0	0	0.0000	77	72	1.14	1.08	1.07
2096	897000	988091	0	0	0.0000	80	74	1.19	1.11	1.09
2096	898000	988091	0	0	0.0000	73	69	1.08	1.04	1.06
2096	899000	988091	0	0	0.0000	75	82	1.11	1.24	0.91
2096	900000	988091	0	0	0.0000	64	70	0.95	1.05	0.92
2096	901000	988091	0	0	0.0000	52	56	0.78	0.84	0.93
2096	902000	988091	0	0	0.0000	53	50	0.78	0.76	1.04
2096	903000	988091	0	0	0.0000	72	81	1.07	1.21	0.90
2096	904000	988091	0	0	0.0000	80	76	1.18	1.14	1.06
2096	905000	988091	0	0	0.0000	83	74	1.22	1.12	1.11
2096	906000	988091	0	0	0.0000	81	75	1.19	1.13	1.08
2096	907000	988091	0	0	0.0000	66	67	0.98	1.01	0.99
2096	908000	988091	0	0	0.0000	62	62	0.91	0.94	0.99
2096	909000	988091	0	0	0.0000	76	72	1.12	1.08	1.06
2096	910000	988091	0	0	0.0000	44	42	0.65	0.63	1.05
2096	911000	988091	0	0	0.0000	69	69	1.02	1.04	0.99
2096	912000	988091	0	0	0.0000	81	79	1.20	1.19	1.03
2096	913000	988091	0	0	0.0000	81	80	1.20	1.20	1.01
2096	914000	988091	0	0	0.0000	74	66	1.09	0.99	1.12
2096	915000	988091	0	0	0.0000	73	69	1.07	1.03	1.06
2096	916000	988091	0	0	0.0000	76	66	1.12	0.99	1.15
2096	917000	988091	0	0	0.0092	74	72	1.10	1.08	1.03
2096	918000	988091	0	0	0.0000	76	70	1.12	1.05	1.08
2096	919000	988091	0	0	0.0003	65	61	0.96	0.92	1.06
2096	920000	988091	1	0	0.0000	47	52	0.70	0.78	0.91
2096	921000	988091	0	0	0.0000	60	62	0.89	0.94	0.97
2096	922000	988091	0	0	0.0000	55	49	0.81	0.74	1.12
2096	923000	988091	0	0	0.0125	71	70	1.04	1.05	1.01
2096	924000	988091	0	0	0.0000	81	77	1.20	1.16	1.05
2096	925000	988091	0	0	0.0000	68	69	1.01	1.04	0.99
2096	926000	988091	0	0	0.0021	77	74	1.15	1.12	1.04
2096	927000	988091	0	0	0.0000	75	70	1.11	1.05	1.08
2096	928000	988091	0	0	0.0074	72	72	1.07	1.08	1.00
2096	929000	988091	0	0	0.0000	73	66	1.09	1.00	1.11
2096	930000	988091	0	0	0.0049	71	77	1.05	1.17	0.92
2096	931000	988091	0	0	0.0000	77	72	1.14	1.09	1.06
2096	932000	988091	0	0	0.0000	70	68	1.04	1.03	1.03
2096	933000	988091	0	0	0.0000	77	77	1.14	1.16	0.99
2096	934000	988091	0	0	0.0000	71	72	1.06	1.08	1.00
2096	935000	988091	0	0	0.0565	73	70	1.08	1.05	1.04
2096	936000	988091	0	0	0.0000	69	74	1.02	1.11	0.94
2096	937000	988091	0	0	0.0000	70	73	1.03	1.10	0.95
2096	938000	988091	0	0	0.0000	70	68	1.04	1.02	1.04
2096	939000	988091	0	0	0.0000	83	80	1.23	1.20	1.03
2096	940000	988091	0	0	0.0000	74	68	1.09	1.03	1.08
2096	941000	988091	0	0	0.0000	70	68	1.03	1.03	1.02
2096	942000	988091	0	0	0.0000	74	70	1.09	1.06	1.05
2096	943000	988091	0	0	0.0028	53	66	0.79	0.99	0.81
2096	944000	988091	0	0	0.0000	52	53	0.78	0.79	1.00
2096	945000	988091	0	0	0.0000	81	76	1.20	1.14	1.06
2096	946000	988091	0	0	0.0155	75	80	1.11	1.20	0.94
2096	947000	988091	0	0	0.0000	69	76	1.02	1.15	0.90
2096	948000	988091	0	0	0.0208	65	67	0.96	1.00	0.97
2096	949000	988091	0	0	0.0252	62	61	0.91	0.92	1.01
2096	950000	988091	0	0	0.0243	70	70	1.04	1.05	1.00
2096	951000	988091	0	0	0.0248	68	72	1.00	1.09	0.93
2096	952000	988091	0	0	0.0371	70	65	1.04	0.97	1.09
2096	953000	988091	0	0	0.0031	55	52	0.82	0.78	1.07
2096	954000	988091	0	0	0.0000	58	58	0.86	0.87	1.00
2096	955000	988091	0	0	0.0035	78	79	1.16	1.19	0.99
2096	956000	988091	0	0	0.0000	75	80	1.12	1.21	0.94
2096	957000	988091	0	0	0.0056	71	84	1.05	1.26	0.85
2096	958000	988091	0	0	0.0000	72	70	1.07	1.06	1.03
2096	959000	988091	0	0	0.0008	47	50	0.69	0.76	0.93
2096	960000	988091	0	0	0.0000	44	46	0.66	0.69	0.97
2096	961000	988091	0	0	0.0438	60	60	0.88	0.91	0.99
2096	962000	988091	0	0	0.0192	76	72	1.13	1.08	1.06
2096	963000	988091	0	0	0.0133	77	79	1.14	1.18	0.97
2096	964000	988091	0	0	0.0082	75	74	1.11	1.12	1.00
2096	965000	988091	0	0	0.0000	46	50	0.68	0.74	0.93
2096	966000	988091	0	0	0.0000	65	58	0.96	0.88	1.12
2096	967000	988091	0	0	0.0000	62	68	0.92	1.03	0.91
2096	968000	988091	0	0	0.0000	64	74	0.95	1.12	0.86
2096	969000	988091	0	0	0.0000	56	62	0.82	0.93	0.90
2096	970000	988091	0	0	0.0000	79	85	1.17	1.28	0.93
2096	971000	988091	0	0	0.0163	77	80	1.14	1.20	0.96
2096	972000	988091	0	0	0.0000	24	30	0.35	0.44	0.81
2096	973000	988091	0	0	0.0000	66	68	0.97	1.02	0.97
2096	974000	988091	0	0	0.0000	85	81	1.26	1.22	1.05
2096	975000	988091	0	0	0.0000	68	75	1.01	1.13	0.91
2096	976000	988091	0	0	0.0232	77	80	1.15	1.20	0.97
2096	977000	988091	0	0	0.1069	89	74	1.31	1.11	1.20
2096	978000	988091	0	0	0.0510	74	79	1.10	1.18	0.95
2096	979000	988091	1	0	0.0301	57	55	0.84	0.82	1.04
2096	980000	988091	0	0	0.0254	77	80	1.14	1.20	0.96
2096	981000	988091	0	0	0.0179	79	85	1.16	1.28	0.92
2096	982000	988091	0	0	0.0031	85	82	1.26	1.23	1.04
2096	983000	988091	0	0	0.0000	83	81	1.23	1.21	1.03
2096	984000	988091	0	0	0.0312	72	74	1.07	1.12	0.97
2096	985000	988091	0	0	0.0000	48	50	0.72	0.75	0.97
2096	986000	988091	0	0	0.0307	81	79	1.20	1.19	1.03
2096	987000	988091	0	0	0.0000	42	44	0.62	0.67	0.95
2096	987500	988091	0	0	0.0000	7	17	0.10	0.26	0.39
2097	0	231892	0	0	0.0000	18	16	0.27	0.24	1.14
2097	1000	231892	0	0	0.0000	18	27	0.26	0.40	0.67
2097	2000	231892	0	0	0.0000	27	36	0.40	0.53	0.77
2097	3000	231892	0	0	0.0135	97	112	1.44	1.68	0.87
2097	4000	231892	0	0	0.0004	169	171	2.50	2.58	0.98
2097	5000	231892	0	0	0.0000	167	192	2.47	2.88	0.87
2097	6000	231892	0	0	0.0000	110	134	1.63	2.01	0.82
2097	7000	231892	0	0	0.0248	104	97	1.55	1.45	1.08
2097	8000	231892	0	1	0.0020	84	96	1.25	1.45	0.87
2097	9000	231892	0	0	0.0016	99	89	1.47	1.34	1.12
2097	10000	231892	0	0	0.0000	149	138	2.20	2.07	1.08
2097	11000	231892	0	0	0.0050	163	153	2.42	2.29	1.07
2097	12000	231892	0	0	0.0000	148	131	2.19	1.97	1.13
2097	13000	231892	0	0	0.0021	216	217	3.20	3.26	1.00
2097	14000	231892	0	0	0.0000	158	155	2.34	2.34	1.02
2097	15000	231892	0	0	0.0000	81	86	1.20	1.29	0.94
2097	16000	231892	0	0	0.0000	97	105	1.44	1.57	0.93
2097	17000	231892	0	0	0.0032	97	111	1.44	1.66	0.88
2097	18000	231892	0	0	0.0000	60	65	0.89	0.98	0.92
2097	19000	231892	0	0	0.0125	62	72	0.92	1.09	0.86
2097	20000	231892	0	0	0.0261	131	127	1.94	1.91	1.03
2097	21000	231892	0	0	0.0177	121	128	1.79	1.93	0.94
2097	22000	231892	0	0	0.0270	78	82	1.15	1.24	0.94
2097	23000	231892	0	0	0.0000	78	85	1.15	1.28	0.92
2097	24000	231892	0	0	0.0514	79	78	1.16	1.18	1.00
2097	25000	231892	0	0	0.0000	84	72	1.24	1.08	1.16
2097	26000	231892	0	0	0.0027	70	75	1.04	1.13	0.94
2097	27000	231892	0	0	0.0058	70	73	1.04	1.10	0.96
2097	28000	231892	0	0	0.0000	72	79	1.06	1.19	0.91
2097	29000	231892	0	0	0.0000	79	76	1.18	1.14	1.05
2097	30000	231892	0	0	0.0000	73	68	1.09	1.03	1.08
2097	31000	231892	0	0	0.0000	51	52	0.76	0.78	0.99
2097	32000	231892	0	0	0.0000	80	89	1.19	1.34	0.90
2097	33000	231892	0	0	0.0000	77	73	1.14	1.10	1.05
2097	34000	231892	0	0	0.0000	51	51	0.75	0.77	0.98
2097	35000	231892	0	0	0.0000	68	74	1.01	1.12	0.92
2097	36000	231892	0	0	0.0037	75	73	1.11	1.09	1.03
2097	37000	231892	0	0	0.0000	81	76	1.19	1.14	1.07
2097	38000	231892	0	0	0.0083	94	99	1.40	1.49	0.95
2097	39000	231892	0	0	0.0000	50	47	0.74	0.70	1.08
2097	40000	231892	0	0	0.0000	75	74	1.11	1.11	1.01
2097	41000	231892	0	0	0.0000	74	75	1.09	1.13	0.99
2097	42000	231892	0	0	0.0000	37	37	0.55	0.56	1.00
2097	43000	231892	0	0	0.0000	33	32	0.49	0.49	1.03
2097	44000	231892	0	0	0.0000	84	85	1.25	1.28	0.99
2097	45000	231892	0	0	0.0000	76	73	1.12	1.10	1.03
2097	46000	231892	0	0	0.0000	50	56	0.75	0.85	0.89
2097	47000	231892	0	0	0.0000	95	92	1.41	1.39	1.03
2097	48000	231892	0	0	0.0000	76	80	1.12	1.20	0.95
2097	49000	231892	0	0	0.0000	74	73	1.09	1.10	1.01
2097	50000	231892	0	0	0.0189	37	36	0.55	0.54	1.03
2097	51000	231892	0	0	0.0000	63	55	0.94	0.83	1.14
2097	52000	231892	0	0	0.0163	37	36	0.55	0.54	1.03
2097	53000	231892	0	0	0.0000	88	79	1.30	1.19	1.11
2097	54000	231892	0	0	0.0000	73	81	1.08	1.22	0.91
2097	55000	231892	0	0	0.0000	72	66	1.06	0.99	1.09
2097	56000	231892	0	0	0.0000	71	61	1.05	0.92	1.15
2097	57000	231892	0	0	0.0000	56	66	0.83	1.00	0.85
2097	58000	231892	0	0	0.0000	71	80	1.05	1.20	0.89
2097	59000	231892	0	0	0.0000	72	76	1.07	1.14	0.96
2097	60000	231892	0	0	0.0000	64	60	0.95	0.91	1.07
2097	61000	231892	0	0	0.0000	63	63	0.93	0.95	1.00
2097	62000	231892	0	0	0.0000	61	69	0.91	1.03	0.89
2097	63000	231892	0	0	0.0000	79	78	1.18	1.18	1.02
2097	64000	231892	0	0	0.0000	75	83	1.11	1.25	0.90
2097	65000	231892	0	0	0.0000	76	73	1.12	1.09	1.04
2097	66000	231892	0	0	0.0000	83	87	1.22	1.30	0.95
2097	67000	231892	0	0	0.0023	73	68	1.08	1.02	1.07
2097	68000	231892	0	0	0.0278	49	45	0.72	0.67	1.08
2097	69000	231892	0	0	0.0000	82	74	1.21	1.11	1.11
2097	70000	231892	0	0	0.0000	77	63	1.14	0.94	1.23
2097	71000	231892	0	0	0.0000	79	74	1.17	1.12	1.06
2097	72000	231892	0	0	0.0000	83	87	1.23	1.31	0.96
2097	73000	231892	0	0	0.0000	77	77	1.15	1.15	1.01
2097	74000	231892	0	0	0.0010	76	67	1.13	1.01	1.14
2097	75000	231892	0	0	0.0000	58	55	0.86	0.83	1.05
2097	76000	231892	0	0	0.0000	76	73	1.13	1.09	1.05
2097	77000	231892	0	0	0.0000	71	65	1.05	0.98	1.08
2097	78000	231892	0	0	0.0000	46	47	0.68	0.71	0.97
2097	79000	231892	0	0	0.0000	81	70	1.20	1.05	1.15
2097	80000	231892	0	0	0.0000	74	76	1.10	1.15	0.97
2097	81000	231892	0	0	0.0000	81	85	1.20	1.27	0.96
2097	82000	231892	0	0	0.0046	72	75	1.06	1.12	0.96
2097	83000	231892	0	0	0.0000	77	72	1.15	1.08	1.08
2097	84000	231892	0	0	0.0020	90	89	1.33	1.34	1.01
2097	85000	231892	0	0	0.0007	70	72	1.04	1.08	0.98
2097	86000	231892	0	0	0.0000	82	73	1.21	1.10	1.12
2097	87000	231892	0	0	0.0000	50	54	0.73	0.81	0.92
2097	88000	231892	0	0	0.0000	61	64	0.90	0.97	0.95
2097	89000	231892	0	0	0.0000	28	24	0.41	0.36	1.15
2097	90000	231892	0	0	0.0000	80	81	1.19	1.22	0.98
2097	91000	231892	0	0	0.0000	63	64	0.93	0.96	0.98
2097	92000	231892	0	0	0.0000	72	72	1.07	1.08	1.01
2097	93000	231892	0	0	0.0000	81	71	1.20	1.07	1.13
2097	94000	231892	0	0	0.0000	78	78	1.16	1.18	1.00
2097	95000	231892	0	0	0.0000	73	85	1.09	1.27	0.87
2097	96000	231892	0	0	0.0000	46	47	0.68	0.71	0.97
2097	97000	231892	0	0	0.0000	98	99	1.45	1.49	0.99
2097	98000	231892	0	0	0.0147	70	74	1.04	1.11	0.95
2097	99000	231892	0	0	0.0000	23	26	0.34	0.39	0.90
2097	100000	231892	0	0	0.0000	31	30	0.45	0.45	1.02
2097	101000	231892	0	0	0.0000	75	70	1.11	1.06	1.06
2097	102000	231892	0	0	0.0220	61	67	0.90	1.01	0.91
2097	103000	231892	0	0	0.0000	45	42	0.66	0.64	1.05
2097	104000	231892	0	0	0.0000	74	70	1.10	1.06	1.05
2097	105000	231892	0	0	0.0000	81	79	1.19	1.19	1.02
2097	106000	231892	0	0	0.0020	77	83	1.13	1.24	0.93
2097	107000	231892	0	0	0.0000	75	71	1.12	1.07	1.06
2097	108000	231892	0	0	0.0000	71	73	1.05	1.10	0.97
2097	109000	231892	0	0	0.0000	84	80	1.25	1.20	1.05
2097	110000	231892	0	0	0.0000	88	76	1.31	1.15	1.16
2097	111000	231892	0	0	0.0000	85	74	1.25	1.11	1.15
2097	112000	231892	0	0	0.0000	76	78	1.12	1.18	0.97
2097	113000	231892	0	0	0.0000	85	82	1.26	1.23	1.04
2097	114000	231892	0	0	0.0000	81	77	1.19	1.16	1.04
2097	115000	231892	0	0	0.0000	68	70	1.01	1.06	0.98
2097	116000	231892	0	0	0.0000	83	86	1.23	1.30	0.97
2097	117000	231892	0	0	0.0000	75	76	1.11	1.14	0.99
2097	118000	231892	0	0	0.0000	68	68	1.01	1.02	1.01
2097	119000	231892	0	0	0.0000	71	72	1.05	1.08	0.99
2097	120000	231892	0	0	0.0000	73	74	1.08	1.11	0.99
2097	121000	231892	0	1	0.0443	54	50	0.80	0.75	1.09
2097	122000	231892	0	0	0.0000	73	69	1.08	1.04	1.06
2097	123000	231892	0	0	0.0000	49	49	0.72	0.73	1.00
2097	124000	231892	0	0	0.0023	77	82	1.14	1.24	0.94
2097	125000	231892	0	0	0.0000	62	69	0.92	1.04	0.89
2097	126000	231892	0	0	0.0000	79	78	1.17	1.17	1.01
2097	127000	231892	0	0	0.0000	57	60	0.84	0.89	0.96
2097	128000	231892	0	0	0.0000	32	35	0.47	0.53	0.91
2097	129000	231892	0	0	0.0000	47	49	0.70	0.74	0.95
2097	130000	231892	0	0	0.0000	60	67	0.89	1.01	0.90
2097	131000	231892	0	0	0.0000	60	53	0.88	0.80	1.13
2097	132000	231892	0	0	0.0000	134	124	1.98	1.86	1.08
2097	133000	231892	0	0	0.0000	75	67	1.10	1.01	1.11
2097	134000	231892	0	0	0.0067	65	69	0.97	1.04	0.95
2097	135000	231892	0	0	0.0102	55	62	0.81	0.94	0.88
2097	136000	231892	0	0	0.0000	75	71	1.11	1.07	1.06
2097	137000	231892	0	0	0.0000	80	80	1.18	1.20	1.00
2097	138000	231892	0	0	0.0000	75	82	1.11	1.24	0.91
2097	139000	231892	0	0	0.0000	74	57	1.09	0.86	1.29
2097	140000	231892	0	0	0.0000	85	81	1.26	1.21	1.06
2097	141000	231892	0	0	0.0000	74	73	1.10	1.10	1.02
2097	142000	231892	0	0	0.0000	67	67	0.99	1.01	1.00
2097	143000	231892	0	0	0.0000	71	82	1.05	1.23	0.87
2097	144000	231892	0	0	0.0000	85	79	1.26	1.19	1.07
2097	145000	231892	0	0	0.0000	77	72	1.14	1.08	1.07
2097	146000	231892	0	0	0.0000	72	79	1.07	1.19	0.91
2097	147000	231892	0	0	0.0000	79	85	1.17	1.28	0.93
2097	148000	231892	0	0	0.0000	75	75	1.11	1.12	1.00
2097	149000	231892	0	0	0.0000	72	64	1.07	0.96	1.13
2097	150000	231892	0	0	0.0000	70	69	1.03	1.04	1.00
2097	151000	231892	0	0	0.0057	34	34	0.51	0.51	1.01
2097	152000	231892	0	0	0.0002	89	75	1.32	1.13	1.18
2097	153000	231892	0	0	0.0000	76	72	1.13	1.08	1.06
2097	154000	231892	0	0	0.0000	78	68	1.16	1.02	1.15
2097	155000	231892	0	0	0.0000	59	57	0.88	0.86	1.04
2097	156000	231892	0	0	0.0000	56	50	0.83	0.76	1.12
2097	157000	231892	0	0	0.0000	76	79	1.13	1.19	0.97
2097	158000	231892	0	0	0.0000	74	75	1.10	1.12	0.99
2097	159000	231892	0	0	0.0000	60	63	0.89	0.94	0.96
2097	160000	231892	0	0	0.0000	48	47	0.72	0.71	1.02
2097	161000	231892	0	0	0.0000	88	81	1.30	1.21	1.09
2097	162000	231892	0	0	0.0000	86	78	1.28	1.17	1.11
2097	163000	231892	0	0	0.0000	84	81	1.25	1.21	1.04
2097	164000	231892	0	0	0.0000	78	78	1.15	1.17	1.00
2097	165000	231892	0	0	0.0000	58	67	0.86	1.01	0.87
2097	166000	231892	0	0	0.0000	71	60	1.05	0.90	1.18
2097	167000	231892	0	0	0.0000	80	78	1.19	1.18	1.03
2097	168000	231892	0	0	0.0000	82	71	1.22	1.07	1.16
2097	169000	231892	0	0	0.0000	65	55	0.96	0.83	1.17
2097	170000	231892	0	0	0.0000	60	56	0.89	0.83	1.09
2097	171000	231892	0	0	0.0000	84	73	1.25	1.10	1.16
2097	172000	231892	0	0	0.0000	72	63	1.06	0.95	1.13
2097	173000	231892	0	0	0.0143	75	74	1.12	1.11	1.02
2097	174000	231892	0	0	0.0000	68	78	1.01	1.17	0.88
2097	175000	231892	0	0	0.0000	73	69	1.08	1.03	1.06
2097	176000	231892	0	0	0.0000	69	73	1.02	1.09	0.94
2097	177000	231892	0	0	0.0000	61	55	0.90	0.83	1.10
2097	178000	231892	0	0	0.0000	62	65	0.91	0.98	0.95
2097	179000	231892	0	0	0.0000	67	70	0.99	1.05	0.96
2097	180000	231892	0	0	0.0000	86	79	1.27	1.19	1.09
2097	181000	231892	0	0	0.0000	78	75	1.15	1.13	1.03
2097	182000	231892	0	0	0.0000	79	74	1.17	1.11	1.07
2097	183000	231892	0	0	0.0000	76	78	1.13	1.17	0.98
2097	184000	231892	0	0	0.0000	86	83	1.27	1.25	1.04
2097	185000	231892	0	0	0.0000	73	76	1.08	1.14	0.96
2097	186000	231892	0	0	0.0000	73	70	1.08	1.05	1.05
2097	187000	231892	0	0	0.0000	71	64	1.05	0.96	1.10
2097	188000	231892	0	0	0.0000	90	81	1.33	1.22	1.10
2097	189000	231892	0	0	0.0000	78	71	1.16	1.07	1.10
2097	190000	231892	0	0	0.0000	83	84	1.23	1.27	0.99
2097	191000	231892	0	0	0.0000	45	53	0.67	0.79	0.86
2097	192000	231892	0	0	0.0000	78	73	1.15	1.10	1.06
2097	193000	231892	0	0	0.0010	84	72	1.24	1.08	1.17
2097	194000	231892	0	0	0.0007	75	68	1.12	1.02	1.11
2097	195000	231892	0	0	0.0286	72	77	1.07	1.15	0.94
2097	196000	231892	0	0	0.0000	84	78	1.24	1.18	1.07
2097	197000	231892	0	0	0.0000	78	72	1.15	1.09	1.07
2097	198000	231892	0	0	0.0000	79	72	1.17	1.08	1.10
2097	199000	231892	0	0	0.0000	88	70	1.30	1.05	1.26
2097	200000	231892	0	0	0.0000	67	73	0.99	1.09	0.92
2097	201000	231892	0	0	0.0438	77	80	1.14	1.21	0.96
2097	202000	231892	0	1	0.0630	55	52	0.81	0.78	1.05
2097	203000	231892	0	0	0.0000	81	73	1.21	1.09	1.12
2097	204000	231892	0	0	0.0000	78	78	1.15	1.18	0.99
2097	205000	231892	0	0	0.0000	78	78	1.15	1.17	0.99
2097	206000	231892	0	0	0.0000	84	76	1.25	1.14	1.11
2097	207000	231892	0	1	0.0000	50	43	0.74	0.65	1.16
2097	208000	231892	0	0	0.0000	34	35	0.50	0.53	0.96
2097	209000	231892	0	0	0.0000	47	43	0.69	0.65	1.09
2097	210000	231892	0	0	0.0000	47	44	0.69	0.67	1.05
2097	211000	231892	0	0	0.0000	81	75	1.20	1.13	1.08
2097	212000	231892	0	0	0.0000	76	69	1.13	1.03	1.11
2097	213000	231892	0	0	0.0000	87	82	1.29	1.23	1.07
2097	214000	231892	0	0	0.0000	79	79	1.17	1.19	1.00
2097	215000	231892	0	0	0.0000	89	81	1.31	1.21	1.10
2097	216000	231892	0	0	0.0000	78	82	1.16	1.23	0.96
2097	217000	231892	0	0	0.0000	87	80	1.29	1.20	1.09
2097	218000	231892	0	0	0.0000	85	83	1.26	1.25	1.02
2097	219000	231892	0	0	0.0000	84	78	1.25	1.18	1.08
2097	220000	231892	0	0	0.0000	80	73	1.19	1.10	1.10
2097	221000	231892	0	0	0.0000	57	60	0.84	0.90	0.94
2097	222000	231892	3	0	0.0025	51	48	0.75	0.72	1.06
2097	223000	231892	1	0	0.0047	10	10	0.15	0.15	1.03
2097	224000	231892	0	0	0.0057	12	15	0.17	0.22	0.78
2097	225000	231892	0	0	0.0000	9	12	0.14	0.18	0.77
2097	226000	231892	0	0	0.0775	1	0	0.02	0.01	2.70
2097	227000	231892	0	0	0.0775	0	0	0.00	0.00	1.00
2097	228000	231892	0	0	0.0775	0	0	0.00	0.00	1.00
2097	229000	231892	0	0	0.0775	3	4	0.04	0.06	0.71
2097	230000	231892	0	0	0.0775	1	1	0.01	0.01	0.63
2097	230500	231892	0	0	0.0000	0	1	0.00	0.01	0.26
2097	231000	231892	0	0	0.0775	0	2	0.00	0.03	0.17
2098	0	1620147	0	0	0.0135	74	79	1.10	1.19	0.94
2098	1000	1620147	0	0	0.0000	71	75	1.05	1.13	0.94
2098	2000	1620147	0	0	0.0000	73	77	1.08	1.16	0.95
2098	3000	1620147	0	0	0.0000	58	66	0.86	1.00	0.88
2098	4000	1620147	0	1	0.0037	77	72	1.14	1.09	1.06
2098	5000	1620147	0	0	0.0000	79	79	1.17	1.19	1.00
2098	6000	1620147	0	0	0.0000	72	77	1.06	1.16	0.93
2098	7000	1620147	0	0	0.0372	93	88	1.37	1.33	1.05
2098	8000	1620147	0	1	0.0698	91	73	1.35	1.10	1.25
2098	9000	1620147	0	2	0.0287	72	73	1.06	1.10	0.98
2098	10000	1620147	0	0	0.0000	14	17	0.21	0.25	0.85
2098	11000	1620147	0	0	0.0218	3	4	0.05	0.06	0.84
2098	12000	1620147	0	0	0.0218	0	1	0.00	0.02	0.11
2098	13000	1620147	0	0	0.0218	0	0	0.00	0.00	1.00
2098	14000	1620147	0	0	0.0000	11	10	0.16	0.14	1.13
2098	15000	1620147	0	0	0.0204	6	7	0.10	0.11	0.90
2098	16000	1620147	0	0	0.0000	42	62	0.63	0.93	0.69
2098	17000	1620147	0	0	0.0209	0	0	0.00	0.01	0.60
2098	18000	1620147	0	0	0.0209	2	1	0.02	0.01	2.88
2098	19000	1620147	0	0	0.0209	8	5	0.11	0.08	1.51
2098	20000	1620147	0	0	0.0209	0	0	0.00	0.00	1.00
2098	21000	1620147	0	0	0.0209	0	0	0.00	0.00	1.00
2098	22000	1620147	0	0	0.0209	0	0	0.00	0.00	1.00
2098	23000	1620147	0	0	0.0209	0	0	0.00	0.00	1.00
2098	24000	1620147	0	0	0.0209	1	2	0.02	0.03	0.59
2098	25000	1620147	0	0	0.0000	11	10	0.16	0.15	1.05
2098	26000	1620147	0	0	0.0056	77	79	1.13	1.19	0.97
2098	27000	1620147	0	0	0.0000	75	65	1.10	0.97	1.16
2098	28000	1620147	0	1	0.0196	73	74	1.08	1.12	0.98
2098	29000	1620147	0	0	0.0000	71	65	1.05	0.98	1.09
2098	30000	1620147	0	3	0.0081	82	75	1.22	1.13	1.10
2098	31000	1620147	0	0	0.0000	80	71	1.18	1.07	1.12
2098	32000	1620147	0	0	0.0048	81	79	1.21	1.19	1.03
2098	33000	1620147	0	0	0.0033	85	78	1.26	1.17	1.09
2098	34000	1620147	0	0	0.0695	78	67	1.15	1.00	1.16
2098	35000	1620147	0	0	0.0000	78	70	1.15	1.06	1.10
2098	36000	1620147	0	4	0.0356	73	73	1.09	1.09	1.01
2098	37000	1620147	0	1	0.0119	74	67	1.09	1.00	1.10
2098	38000	1620147	0	5	0.0184	82	72	1.21	1.09	1.13
2098	39000	1620147	0	2	0.0572	72	72	1.07	1.08	1.01
2098	40000	1620147	0	0	0.0302	78	75	1.16	1.12	1.04
2098	41000	1620147	0	4	0.0969	78	86	1.16	1.30	0.91
2098	42000	1620147	0	0	0.0167	80	69	1.19	1.04	1.15
2098	43000	1620147	0	0	0.0010	75	68	1.11	1.02	1.10
2098	44000	1620147	0	0	0.0224	63	72	0.93	1.08	0.87
2098	45000	1620147	0	0	0.0144	79	77	1.18	1.16	1.03
2098	46000	1620147	0	0	0.0113	79	82	1.16	1.23	0.96
2098	47000	1620147	0	2	0.0580	87	75	1.29	1.13	1.16
2098	48000	1620147	0	0	0.0137	76	78	1.12	1.17	0.97
2098	49000	1620147	0	0	0.0114	77	72	1.14	1.09	1.07
2098	50000	1620147	0	1	0.0309	83	78	1.23	1.17	1.07
2098	51000	1620147	0	0	0.0134	76	82	1.12	1.24	0.92
2098	52000	1620147	0	1	0.0096	81	80	1.21	1.20	1.02
2098	53000	1620147	0	0	0.0064	72	80	1.06	1.21	0.90
2098	54000	1620147	0	0	0.0104	78	71	1.15	1.07	1.09
2098	55000	1620147	0	0	0.0000	73	72	1.08	1.08	1.02
2098	56000	1620147	0	0	0.0044	76	80	1.13	1.20	0.96
2098	57000	1620147	0	2	0.0000	88	76	1.31	1.15	1.16
2098	58000	1620147	0	1	0.0000	40	44	0.59	0.66	0.90
2098	59000	1620147	0	1	0.0286	72	66	1.07	0.99	1.10
2098	60000	1620147	0	1	0.0000	72	73	1.07	1.09	0.99
2098	61000	1620147	0	2	0.0080	68	64	1.01	0.97	1.06
2098	62000	1620147	0	1	0.0000	47	49	0.70	0.73	0.97
2098	63000	1620147	0	9	0.0148	68	61	1.00	0.92	1.11
2098	64000	1620147	0	2	0.0310	41	37	0.61	0.55	1.12
2098	65000	1620147	1	0	0.0282	29	36	0.43	0.55	0.80
2098	66000	1620147	0	0	0.0000	70	72	1.03	1.09	0.97
2098	67000	1620147	0	0	0.0000	73	71	1.09	1.06	1.04
2098	68000	1620147	0	1	0.0000	75	84	1.12	1.26	0.90
2098	69000	1620147	0	0	0.0170	81	78	1.20	1.18	1.04
2098	70000	1620147	0	1	0.0700	86	86	1.27	1.30	1.00
2098	71000	1620147	0	3	0.0000	56	43	0.83	0.65	1.30
2098	72000	1620147	0	0	0.0000	41	44	0.61	0.66	0.95
2098	73000	1620147	0	0	0.0000	61	61	0.90	0.92	0.99
2098	74000	1620147	0	2	0.0000	78	75	1.15	1.13	1.04
2098	75000	1620147	0	0	0.0928	77	72	1.14	1.08	1.08
2098	76000	1620147	0	1	0.0168	64	66	0.95	0.99	0.98
2098	77000	1620147	0	0	0.0030	72	73	1.07	1.10	0.99
2098	78000	1620147	0	0	0.0332	82	84	1.22	1.26	0.98
2098	79000	1620147	0	3	0.0202	64	59	0.95	0.89	1.08
2098	80000	1620147	0	7	0.0386	55	50	0.81	0.75	1.11
2098	81000	1620147	0	0	0.0000	76	67	1.12	1.01	1.13
2098	82000	1620147	0	1	0.0332	64	65	0.95	0.98	0.99
2098	83000	1620147	0	4	0.0630	81	72	1.20	1.09	1.12
2098	84000	1620147	0	2	0.0669	80	79	1.18	1.18	1.01
2098	85000	1620147	0	3	0.0181	77	69	1.14	1.04	1.11
2098	86000	1620147	0	0	0.0107	56	67	0.82	1.00	0.83
2098	87000	1620147	0	3	0.0000	15	17	0.22	0.25	0.91
2098	88000	1620147	0	0	0.0024	67	65	0.99	0.98	1.02
2098	89000	1620147	0	0	0.0526	83	81	1.23	1.22	1.02
2098	90000	1620147	0	1	0.0190	76	75	1.12	1.13	1.00
2098	91000	1620147	0	0	0.0000	38	35	0.57	0.52	1.10
2098	92000	1620147	0	0	0.0000	45	41	0.67	0.62	1.10
2098	93000	1620147	0	0	0.0021	74	82	1.09	1.23	0.90
2098	94000	1620147	0	1	0.0356	77	78	1.14	1.17	0.99
2098	95000	1620147	0	0	0.0209	90	79	1.34	1.19	1.14
2098	96000	1620147	0	1	0.0000	78	82	1.15	1.23	0.95
2098	97000	1620147	0	0	0.0065	81	73	1.20	1.10	1.10
2098	98000	1620147	0	0	0.0140	65	56	0.96	0.85	1.15
2098	99000	1620147	0	0	0.0116	58	56	0.85	0.84	1.03
2098	100000	1620147	0	0	0.0146	84	80	1.24	1.21	1.04
2098	101000	1620147	0	0	0.0658	47	45	0.70	0.68	1.04
2098	102000	1620147	0	0	0.0104	70	79	1.04	1.18	0.89
2098	103000	1620147	0	0	0.0000	38	50	0.56	0.75	0.75
2098	104000	1620147	0	0	0.0000	32	24	0.47	0.35	1.35
2098	105000	1620147	0	0	0.0071	100	79	1.48	1.19	1.26
2098	106000	1620147	0	0	0.0248	74	73	1.09	1.09	1.02
2098	107000	1620147	0	0	0.0093	79	75	1.17	1.12	1.05
2098	108000	1620147	0	0	0.0000	74	81	1.10	1.22	0.91
2098	109000	1620147	0	1	0.0000	78	79	1.16	1.19	0.99
2098	110000	1620147	0	0	0.0000	73	77	1.08	1.16	0.95
2098	111000	1620147	0	0	0.0000	76	73	1.13	1.09	1.05
2098	112000	1620147	0	0	0.0000	85	73	1.26	1.10	1.16
2098	113000	1620147	0	1	0.0000	74	66	1.10	1.00	1.12
2098	114000	1620147	0	0	0.0076	70	68	1.03	1.02	1.03
2098	115000	1620147	0	0	0.0000	77	74	1.14	1.11	1.04
2098	116000	1620147	0	2	0.0000	80	77	1.18	1.16	1.03
2098	117000	1620147	0	0	0.0000	61	68	0.90	1.02	0.89
2098	118000	1620147	0	1	0.0000	72	69	1.06	1.04	1.04
2098	119000	1620147	0	3	0.0000	81	75	1.19	1.13	1.07
2098	120000	1620147	0	1	0.0251	73	81	1.09	1.21	0.91
2098	121000	1620147	0	0	0.0000	65	68	0.96	1.03	0.95
2098	122000	1620147	0	0	0.0000	41	47	0.61	0.70	0.88
2098	123000	1620147	0	0	0.0027	65	63	0.96	0.95	1.03
2098	124000	1620147	0	0	0.0000	82	73	1.22	1.10	1.13
2098	125000	1620147	0	0	0.0000	77	73	1.14	1.09	1.06
2098	126000	1620147	0	1	0.0000	72	69	1.06	1.03	1.04
2098	127000	1620147	0	0	0.0302	85	82	1.26	1.24	1.04
2098	128000	1620147	0	0	0.0000	78	69	1.16	1.04	1.13
2098	129000	1620147	0	0	0.0000	67	63	1.00	0.94	1.07
2098	130000	1620147	0	2	0.0033	62	73	0.92	1.09	0.85
2098	131000	1620147	0	0	0.0176	58	55	0.85	0.83	1.04
2098	132000	1620147	0	0	0.0000	20	11	0.29	0.16	1.88
2098	133000	1620147	0	0	0.0000	27	22	0.40	0.33	1.21
2098	134000	1620147	0	0	0.0000	18	15	0.27	0.23	1.18
2098	135000	1620147	0	0	0.0000	20	13	0.30	0.19	1.61
2098	136000	1620147	0	0	0.0000	43	26	0.64	0.39	1.66
2098	137000	1620147	0	0	0.0000	36	26	0.53	0.39	1.40
2098	138000	1620147	0	0	0.0000	29	19	0.42	0.29	1.46
2098	139000	1620147	0	0	0.0000	13	9	0.19	0.14	1.39
2098	140000	1620147	0	0	0.0000	39	25	0.58	0.38	1.56
2098	141000	1620147	0	0	0.0000	38	26	0.56	0.39	1.46
2098	142000	1620147	0	0	0.0000	37	24	0.54	0.36	1.53
2098	143000	1620147	0	3	0.0019	31	22	0.45	0.33	1.40
2098	144000	1620147	0	0	0.0000	35	22	0.52	0.33	1.57
2098	145000	1620147	0	0	0.0000	36	24	0.54	0.36	1.52
2098	146000	1620147	0	0	0.0000	34	29	0.50	0.44	1.17
2098	147000	1620147	0	0	0.0000	37	26	0.55	0.39	1.44
2098	148000	1620147	0	0	0.0265	35	24	0.52	0.36	1.49
2098	149000	1620147	0	0	0.0000	23	15	0.34	0.23	1.52
2098	150000	1620147	0	0	0.0045	47	33	0.70	0.50	1.44
2098	151000	1620147	0	0	0.0000	36	25	0.54	0.37	1.48
2098	152000	1620147	0	0	0.0000	45	31	0.67	0.47	1.43
2098	153000	1620147	0	0	0.0000	36	23	0.53	0.34	1.58
2098	154000	1620147	0	0	0.0000	33	27	0.48	0.40	1.23
2098	155000	1620147	0	0	0.0000	41	25	0.60	0.37	1.65
2098	156000	1620147	0	0	0.0000	33	22	0.49	0.34	1.48
2098	157000	1620147	0	0	0.0000	32	22	0.48	0.33	1.46
2098	158000	1620147	0	0	0.0000	33	21	0.49	0.31	1.60
2098	159000	1620147	0	0	0.0000	16	12	0.23	0.18	1.29
2098	160000	1620147	0	0	0.0000	38	26	0.56	0.38	1.49
2098	161000	1620147	0	0	0.0000	36	22	0.54	0.33	1.65
2098	162000	1620147	0	0	0.0000	43	29	0.63	0.43	1.49
2098	163000	1620147	0	0	0.0000	35	25	0.52	0.38	1.39
2098	164000	1620147	0	0	0.0000	39	21	0.58	0.31	1.88
2098	165000	1620147	0	0	0.0000	37	25	0.55	0.38	1.47
2098	166000	1620147	0	0	0.0000	24	12	0.35	0.19	1.90
2098	167000	1620147	0	0	0.0000	36	22	0.54	0.33	1.67
2098	168000	1620147	0	0	0.0977	25	17	0.37	0.25	1.48
2098	169000	1620147	0	0	0.0000	31	19	0.46	0.29	1.62
2098	170000	1620147	0	0	0.0000	26	18	0.39	0.27	1.47
2098	171000	1620147	0	0	0.0000	37	19	0.55	0.29	1.95
2098	172000	1620147	0	0	0.0000	40	27	0.60	0.40	1.52
2098	173000	1620147	0	0	0.0000	44	23	0.65	0.35	1.88
2098	174000	1620147	0	0	0.0000	37	27	0.55	0.41	1.36
2098	175000	1620147	1	0	0.0000	36	26	0.54	0.39	1.41
2098	176000	1620147	0	0	0.0000	34	22	0.50	0.33	1.54
2098	177000	1620147	0	0	0.0000	44	28	0.65	0.42	1.58
2098	178000	1620147	0	0	0.0000	42	26	0.62	0.39	1.61
2098	179000	1620147	0	0	0.0000	33	24	0.49	0.36	1.40
2098	180000	1620147	0	0	0.0000	26	21	0.38	0.32	1.19
2098	181000	1620147	0	0	0.0000	29	20	0.43	0.30	1.45
2098	182000	1620147	0	0	0.0000	36	23	0.53	0.35	1.54
2098	183000	1620147	0	0	0.0000	22	15	0.32	0.22	1.49
2098	184000	1620147	0	0	0.0000	26	21	0.38	0.31	1.25
2098	185000	1620147	0	0	0.0000	42	28	0.62	0.42	1.49
2098	186000	1620147	0	0	0.0088	23	19	0.34	0.29	1.20
2098	187000	1620147	0	0	0.0000	35	23	0.52	0.34	1.54
2098	188000	1620147	0	0	0.0000	38	31	0.56	0.46	1.24
2098	189000	1620147	0	0	0.0000	44	33	0.64	0.49	1.33
2098	190000	1620147	0	0	0.0000	45	25	0.67	0.38	1.80
2098	191000	1620147	0	0	0.0000	35	19	0.52	0.29	1.82
2098	192000	1620147	0	0	0.0000	29	22	0.43	0.33	1.35
2098	193000	1620147	0	0	0.0000	35	24	0.53	0.37	1.45
2098	194000	1620147	0	0	0.0000	37	31	0.55	0.47	1.20
2098	195000	1620147	0	0	0.0096	38	29	0.56	0.44	1.29
2098	196000	1620147	1	0	0.0000	41	28	0.60	0.42	1.45
2098	197000	1620147	0	0	0.0000	42	25	0.62	0.38	1.69
2098	198000	1620147	0	0	0.0000	28	21	0.41	0.31	1.35
2098	199000	1620147	0	0	0.0000	42	26	0.62	0.40	1.59
2098	200000	1620147	0	0	0.0000	40	27	0.59	0.40	1.48
2098	201000	1620147	0	0	0.0000	34	22	0.51	0.33	1.56
2098	202000	1620147	0	0	0.0000	47	32	0.70	0.48	1.47
2098	203000	1620147	0	0	0.0000	37	26	0.55	0.39	1.44
2098	204000	1620147	0	0	0.0128	50	39	0.75	0.59	1.29
2098	205000	1620147	0	0	0.0000	40	25	0.59	0.38	1.59
2098	206000	1620147	0	0	0.0418	30	25	0.44	0.37	1.21
2098	207000	1620147	0	0	0.0000	33	25	0.49	0.38	1.31
2098	208000	1620147	0	0	0.0000	36	23	0.53	0.34	1.56
2098	209000	1620147	0	0	0.0000	41	30	0.61	0.45	1.38
2098	210000	1620147	0	0	0.0000	41	27	0.61	0.40	1.54
2098	211000	1620147	0	0	0.0040	99	80	1.47	1.21	1.24
2098	212000	1620147	0	0	0.0000	39	25	0.58	0.38	1.54
2098	213000	1620147	0	0	0.0000	34	27	0.50	0.41	1.24
2098	214000	1620147	0	0	0.0000	42	21	0.62	0.31	2.00
2098	215000	1620147	0	0	0.0000	37	21	0.55	0.31	1.77
2098	216000	1620147	0	0	0.0000	40	26	0.59	0.38	1.55
2098	217000	1620147	0	0	0.0000	41	22	0.60	0.33	1.85
2098	218000	1620147	0	0	0.0000	25	14	0.37	0.21	1.73
2098	219000	1620147	0	0	0.0000	30	21	0.44	0.31	1.43
2098	220000	1620147	0	0	0.0000	34	21	0.51	0.31	1.67
2098	221000	1620147	0	0	0.0000	39	23	0.58	0.34	1.72
2098	222000	1620147	0	0	0.0000	36	23	0.54	0.34	1.59
2098	223000	1620147	0	0	0.0000	37	26	0.55	0.38	1.46
2098	224000	1620147	0	0	0.0000	44	30	0.65	0.45	1.48
2098	225000	1620147	0	0	0.0000	37	25	0.55	0.37	1.51
2098	226000	1620147	0	0	0.0000	43	24	0.64	0.35	1.82
2098	227000	1620147	0	0	0.0000	41	25	0.60	0.37	1.64
2098	228000	1620147	0	0	0.0000	37	26	0.55	0.39	1.43
2098	229000	1620147	0	0	0.0000	30	21	0.44	0.31	1.43
2098	230000	1620147	0	0	0.0000	32	27	0.47	0.40	1.18
2098	231000	1620147	0	0	0.0000	16	12	0.24	0.18	1.35
2098	232000	1620147	0	0	0.0000	13	9	0.20	0.13	1.53
2098	233000	1620147	0	0	0.0000	38	29	0.56	0.44	1.30
2098	234000	1620147	0	0	0.0000	39	26	0.58	0.39	1.52
2098	235000	1620147	0	0	0.0000	33	22	0.48	0.34	1.46
2098	236000	1620147	0	0	0.0586	47	24	0.70	0.36	1.99
2098	237000	1620147	0	0	0.0000	35	23	0.52	0.35	1.51
2098	238000	1620147	0	0	0.0635	36	25	0.53	0.38	1.43
2098	239000	1620147	0	0	0.0000	28	26	0.42	0.38	1.10
2098	240000	1620147	0	0	0.0000	36	21	0.54	0.32	1.69
2098	241000	1620147	0	0	0.0000	33	25	0.49	0.37	1.35
2098	242000	1620147	0	0	0.0183	35	21	0.52	0.32	1.65
2098	243000	1620147	0	0	0.0000	37	28	0.54	0.43	1.29
2098	244000	1620147	0	0	0.0000	33	23	0.49	0.35	1.43
2098	245000	1620147	0	0	0.0000	37	25	0.55	0.37	1.49
2098	246000	1620147	0	0	0.0000	43	24	0.63	0.36	1.78
2098	247000	1620147	0	0	0.0246	33	18	0.48	0.28	1.77
2098	248000	1620147	0	0	0.0000	34	22	0.51	0.32	1.60
2098	249000	1620147	0	0	0.0000	37	22	0.55	0.33	1.69
2098	250000	1620147	0	0	0.0000	37	21	0.54	0.31	1.76
2098	251000	1620147	0	0	0.0396	33	21	0.49	0.32	1.58
2098	252000	1620147	0	0	0.0000	24	15	0.36	0.23	1.55
2098	253000	1620147	0	0	0.0000	35	23	0.52	0.34	1.53
2098	254000	1620147	0	0	0.0097	30	18	0.44	0.27	1.63
2098	255000	1620147	0	0	0.0000	29	18	0.43	0.28	1.57
2098	256000	1620147	0	0	0.0963	33	20	0.50	0.30	1.67
2098	257000	1620147	0	0	0.1156	34	27	0.50	0.41	1.25
2098	258000	1620147	0	0	0.0000	34	22	0.50	0.34	1.51
2098	259000	1620147	0	0	0.0325	41	17	0.60	0.25	2.41
2098	260000	1620147	0	0	0.0234	35	22	0.52	0.33	1.60
2098	261000	1620147	0	1	0.0094	37	26	0.55	0.39	1.45
2098	262000	1620147	0	0	0.0000	37	20	0.55	0.30	1.88
2098	263000	1620147	1	0	0.0000	29	14	0.43	0.22	2.03
2098	264000	1620147	0	0	0.0290	18	12	0.27	0.18	1.55
2098	265000	1620147	0	0	0.0775	30	16	0.45	0.24	1.88
2098	266000	1620147	0	0	0.0252	35	21	0.52	0.31	1.69
2098	267000	1620147	0	3	0.0761	39	25	0.58	0.38	1.55
2098	268000	1620147	0	0	0.0000	30	20	0.45	0.29	1.56
2098	269000	1620147	0	0	0.0000	26	18	0.39	0.27	1.45
2098	270000	1620147	0	0	0.0000	33	18	0.49	0.28	1.78
2098	271000	1620147	0	0	0.0000	37	25	0.54	0.38	1.45
2098	272000	1620147	0	0	0.0319	32	24	0.48	0.36	1.35
2098	273000	1620147	0	0	0.0295	40	26	0.59	0.39	1.55
2098	274000	1620147	0	0	0.0102	33	25	0.49	0.37	1.34
2098	275000	1620147	0	1	0.0493	18	17	0.26	0.26	1.03
2098	276000	1620147	0	0	0.1865	26	18	0.39	0.27	1.48
2098	277000	1620147	0	0	0.0000	20	13	0.29	0.20	1.50
2098	278000	1620147	0	0	0.0000	25	14	0.38	0.21	1.80
2098	279000	1620147	0	0	0.0859	35	23	0.52	0.34	1.53
2098	280000	1620147	0	0	0.0000	33	24	0.49	0.36	1.40
2098	281000	1620147	1	0	0.0000	14	11	0.21	0.16	1.30
2098	282000	1620147	0	0	0.0000	36	24	0.53	0.36	1.49
2098	283000	1620147	0	0	0.0000	25	14	0.37	0.22	1.74
2098	284000	1620147	0	0	0.0000	34	24	0.50	0.36	1.44
2098	285000	1620147	0	0	0.0000	33	25	0.49	0.37	1.36
2098	286000	1620147	0	0	0.0000	41	25	0.60	0.37	1.65
2098	287000	1620147	0	0	0.0000	38	28	0.56	0.42	1.34
2098	288000	1620147	0	0	0.0000	33	22	0.48	0.33	1.48
2098	289000	1620147	0	0	0.0136	25	16	0.37	0.24	1.59
2098	290000	1620147	0	0	0.0000	22	15	0.33	0.23	1.47
2098	291000	1620147	0	0	0.0000	57	50	0.84	0.75	1.14
2098	292000	1620147	0	0	0.0000	29	26	0.43	0.38	1.14
2098	293000	1620147	0	1	0.0000	45	27	0.66	0.41	1.64
2098	294000	1620147	0	0	0.0000	38	23	0.57	0.35	1.64
2098	295000	1620147	0	0	0.0000	35	22	0.51	0.34	1.55
2098	296000	1620147	0	0	0.0000	39	27	0.58	0.41	1.43
2098	297000	1620147	0	0	0.0000	39	28	0.58	0.42	1.39
2098	298000	1620147	0	0	0.0000	37	22	0.55	0.33	1.68
2098	299000	1620147	0	0	0.0000	42	26	0.62	0.39	1.63
2098	300000	1620147	0	0	0.0000	40	28	0.60	0.42	1.44
2098	301000	1620147	0	0	0.0000	25	16	0.37	0.24	1.53
2098	302000	1620147	0	0	0.0000	31	22	0.46	0.33	1.42
2098	303000	1620147	0	0	0.0000	17	14	0.26	0.21	1.25
2098	304000	1620147	0	0	0.0000	33	23	0.48	0.34	1.44
2098	305000	1620147	0	0	0.0112	34	24	0.51	0.36	1.43
2098	306000	1620147	0	0	0.0000	35	26	0.51	0.39	1.35
2098	307000	1620147	0	0	0.0000	36	21	0.53	0.31	1.75
2098	308000	1620147	0	0	0.0000	33	21	0.49	0.31	1.58
2098	309000	1620147	0	0	0.0000	34	21	0.50	0.31	1.62
2098	310000	1620147	0	0	0.0000	36	25	0.54	0.38	1.45
2098	311000	1620147	0	0	0.0000	36	24	0.53	0.37	1.48
2098	312000	1620147	0	0	0.0000	39	26	0.58	0.39	1.50
2098	313000	1620147	0	0	0.0000	38	21	0.56	0.32	1.80
2098	314000	1620147	0	0	0.0000	34	22	0.51	0.33	1.54
2098	315000	1620147	0	0	0.0000	43	27	0.63	0.40	1.61
2098	316000	1620147	5	0	0.0000	40	24	0.59	0.36	1.66
2098	317000	1620147	0	0	0.0000	36	25	0.53	0.38	1.44
2098	318000	1620147	0	0	0.0000	5	4	0.08	0.05	1.49
2098	319000	1620147	0	0	0.0028	0	0	0.00	0.00	1.00
2098	320000	1620147	0	0	0.0028	0	0	0.00	0.00	1.00
2098	321000	1620147	0	0	0.0028	0	0	0.00	0.00	1.00
2098	322000	1620147	0	0	0.0028	0	0	0.00	0.00	1.99
2098	323000	1620147	0	0	0.0000	31	26	0.45	0.40	1.16
2098	324000	1620147	0	0	0.0000	29	17	0.42	0.26	1.64
2098	325000	1620147	0	0	0.0000	24	18	0.35	0.28	1.29
2098	326000	1620147	0	0	0.0000	37	25	0.55	0.37	1.49
2098	327000	1620147	0	0	0.0000	25	14	0.37	0.22	1.72
2098	328000	1620147	0	1	0.0341	43	33	0.64	0.50	1.31
2098	329000	1620147	0	0	0.0000	34	22	0.51	0.34	1.53
2098	330000	1620147	0	0	0.0000	36	23	0.53	0.34	1.55
2098	331000	1620147	0	0	0.0000	38	22	0.56	0.34	1.68
2098	332000	1620147	0	0	0.0000	65	48	0.96	0.72	1.35
2098	333000	1620147	0	0	0.0000	38	27	0.56	0.41	1.39
2098	334000	1620147	0	0	0.0000	58	42	0.85	0.63	1.38
2098	335000	1620147	0	0	0.0000	33	25	0.49	0.38	1.32
2098	336000	1620147	0	0	0.0000	40	27	0.60	0.40	1.50
2098	337000	1620147	0	0	0.0000	42	24	0.62	0.36	1.75
2098	338000	1620147	0	0	0.0000	26	20	0.38	0.31	1.25
2098	339000	1620147	0	0	0.0000	36	25	0.53	0.38	1.40
2098	340000	1620147	0	0	0.0000	27	13	0.39	0.20	2.05
2098	341000	1620147	0	0	0.0000	39	25	0.57	0.38	1.54
2098	342000	1620147	0	0	0.0000	37	27	0.55	0.40	1.38
2098	343000	1620147	0	0	0.0000	38	34	0.57	0.51	1.14
2098	344000	1620147	0	0	0.0000	26	19	0.39	0.29	1.36
2098	345000	1620147	0	0	0.0000	31	24	0.47	0.37	1.29
2098	346000	1620147	0	0	0.0000	21	16	0.31	0.24	1.33
2098	347000	1620147	0	0	0.0000	32	20	0.47	0.29	1.64
2098	348000	1620147	1	0	0.0000	44	22	0.65	0.33	1.99
2098	349000	1620147	0	0	0.0000	37	22	0.55	0.33	1.70
2098	350000	1620147	0	0	0.0000	36	26	0.53	0.39	1.40
2098	351000	1620147	0	0	0.0000	20	16	0.29	0.24	1.23
2098	352000	1620147	0	0	0.0000	40	18	0.59	0.27	2.20
2098	353000	1620147	0	0	0.0000	16	10	0.23	0.15	1.54
2098	354000	1620147	0	0	0.0000	10	4	0.15	0.06	2.51
2098	355000	1620147	0	0	0.0000	39	22	0.58	0.33	1.78
2098	356000	1620147	0	0	0.0000	37	28	0.55	0.43	1.31
2098	357000	1620147	0	0	0.0000	39	23	0.57	0.34	1.70
2098	358000	1620147	0	0	0.0000	37	28	0.54	0.41	1.33
2098	359000	1620147	0	0	0.0000	41	26	0.61	0.39	1.56
2098	360000	1620147	0	0	0.0000	43	28	0.63	0.42	1.54
2098	361000	1620147	0	0	0.0000	42	30	0.62	0.45	1.39
2098	362000	1620147	0	0	0.0000	39	27	0.57	0.40	1.45
2098	363000	1620147	0	0	0.0000	43	27	0.64	0.41	1.60
2098	364000	1620147	0	0	0.0000	46	26	0.67	0.39	1.77
2098	365000	1620147	0	0	0.0000	43	29	0.63	0.43	1.49
2098	366000	1620147	0	0	0.0000	33	23	0.49	0.35	1.41
2098	367000	1620147	0	0	0.0000	38	26	0.56	0.39	1.47
2098	368000	1620147	0	0	0.0000	40	27	0.59	0.41	1.46
2098	369000	1620147	0	0	0.0000	34	25	0.50	0.38	1.35
2098	370000	1620147	0	0	0.0000	38	28	0.57	0.42	1.39
2098	371000	1620147	0	0	0.0000	37	25	0.55	0.37	1.51
2098	372000	1620147	0	0	0.0000	42	25	0.63	0.38	1.67
2098	373000	1620147	0	0	0.0000	38	27	0.56	0.41	1.40
2098	374000	1620147	0	0	0.0000	45	26	0.66	0.40	1.69
2098	375000	1620147	15	0	0.0000	24	13	0.36	0.20	1.85
2098	376000	1620147	0	0	0.0148	37	25	0.54	0.38	1.44
2098	377000	1620147	0	1	0.0110	38	26	0.57	0.38	1.51
2098	378000	1620147	0	0	0.0000	43	25	0.63	0.38	1.68
2098	379000	1620147	0	0	0.0000	40	28	0.59	0.42	1.42
2098	380000	1620147	0	0	0.0000	40	22	0.59	0.34	1.77
2098	381000	1620147	0	0	0.0000	21	13	0.31	0.19	1.66
2098	382000	1620147	0	1	0.0088	26	19	0.38	0.28	1.36
2098	383000	1620147	0	0	0.0000	39	24	0.58	0.36	1.64
2098	384000	1620147	0	2	0.0040	31	20	0.46	0.30	1.57
2098	385000	1620147	0	0	0.0000	38	23	0.56	0.35	1.63
2098	386000	1620147	0	0	0.0009	20	7	0.29	0.10	2.85
2098	387000	1620147	0	0	0.0000	17	7	0.26	0.11	2.40
2098	388000	1620147	0	0	0.0000	26	21	0.38	0.32	1.23
2098	389000	1620147	0	0	0.0000	31	18	0.46	0.27	1.78
2098	390000	1620147	0	0	0.0102	57	53	0.85	0.80	1.08
2098	391000	1620147	0	0	0.0000	34	23	0.50	0.35	1.46
2098	392000	1620147	0	0	0.0039	40	29	0.59	0.44	1.36
2098	393000	1620147	0	0	0.0000	46	32	0.68	0.49	1.43
2098	394000	1620147	0	0	0.0000	41	37	0.60	0.56	1.09
2098	395000	1620147	0	0	0.0000	27	20	0.39	0.30	1.35
2098	396000	1620147	0	0	0.0000	45	23	0.67	0.35	1.93
2098	397000	1620147	0	0	0.0000	45	29	0.66	0.44	1.53
2098	398000	1620147	0	0	0.0000	45	28	0.66	0.42	1.59
2098	399000	1620147	0	0	0.0000	35	26	0.52	0.38	1.37
2098	400000	1620147	0	0	0.0000	46	37	0.69	0.56	1.24
2098	401000	1620147	0	0	0.0000	88	75	1.31	1.13	1.17
2098	402000	1620147	0	0	0.0000	88	78	1.30	1.17	1.12
2098	403000	1620147	0	0	0.0000	85	79	1.26	1.19	1.07
2098	404000	1620147	0	0	0.0294	84	81	1.24	1.22	1.03
2098	405000	1620147	0	0	0.0000	74	80	1.09	1.21	0.92
2098	406000	1620147	0	0	0.0000	73	77	1.08	1.16	0.94
2098	407000	1620147	0	0	0.0760	77	74	1.14	1.11	1.04
2098	408000	1620147	0	0	0.0000	82	75	1.21	1.13	1.09
2098	409000	1620147	0	0	0.0000	74	69	1.09	1.04	1.06
2098	410000	1620147	0	0	0.0000	74	70	1.09	1.05	1.05
2098	411000	1620147	0	0	0.0000	47	49	0.70	0.74	0.96
2098	412000	1620147	0	0	0.0000	74	64	1.09	0.96	1.16
2098	413000	1620147	0	0	0.0163	74	71	1.10	1.07	1.04
2098	414000	1620147	0	0	0.0125	79	72	1.16	1.09	1.08
2098	415000	1620147	0	0	0.0089	75	78	1.11	1.17	0.97
2098	416000	1620147	0	0	0.0000	59	61	0.87	0.91	0.97
2098	417000	1620147	0	0	0.0000	78	76	1.16	1.14	1.04
2098	418000	1620147	0	0	0.0033	59	63	0.88	0.95	0.94
2098	419000	1620147	2	0	0.0000	59	60	0.87	0.91	0.97
2098	420000	1620147	0	0	0.0000	67	67	1.00	1.00	1.01
2098	421000	1620147	0	0	0.0000	60	63	0.90	0.94	0.96
2098	422000	1620147	0	0	0.0001	89	75	1.31	1.12	1.19
2098	423000	1620147	0	0	0.0031	77	75	1.14	1.13	1.02
2098	424000	1620147	0	0	0.0000	78	78	1.15	1.18	1.00
2098	425000	1620147	0	0	0.0068	44	41	0.65	0.61	1.08
2098	426000	1620147	0	2	0.0687	9	11	0.13	0.16	0.83
2098	427000	1620147	0	0	0.0000	49	45	0.73	0.67	1.10
2098	428000	1620147	0	0	0.0061	77	73	1.14	1.10	1.05
2098	429000	1620147	0	0	0.0000	34	33	0.51	0.50	1.03
2098	430000	1620147	0	0	0.0000	5	4	0.07	0.06	1.16
2098	431000	1620147	0	0	0.0000	50	53	0.74	0.80	0.94
2098	432000	1620147	0	0	0.0163	79	70	1.18	1.06	1.13
2098	433000	1620147	0	0	0.0000	75	74	1.11	1.11	1.02
2098	434000	1620147	0	0	0.0000	65	62	0.96	0.94	1.04
2098	435000	1620147	0	0	0.0000	58	51	0.87	0.77	1.15
2098	436000	1620147	0	0	0.0000	79	70	1.17	1.05	1.13
2098	437000	1620147	0	0	0.0016	79	72	1.17	1.08	1.10
2098	438000	1620147	0	0	0.0000	60	60	0.89	0.89	1.01
2098	439000	1620147	0	0	0.0000	60	62	0.88	0.93	0.97
2098	440000	1620147	0	0	0.0000	64	62	0.95	0.93	1.03
2098	441000	1620147	0	0	0.0000	56	64	0.84	0.96	0.89
2098	442000	1620147	0	0	0.0077	71	72	1.05	1.08	0.99
2098	443000	1620147	0	1	0.0000	43	40	0.63	0.60	1.07
2098	444000	1620147	0	0	0.0213	66	69	0.98	1.03	0.96
2098	445000	1620147	0	0	0.0094	73	69	1.09	1.04	1.06
2098	446000	1620147	0	0	0.0000	76	76	1.13	1.14	1.01
2098	447000	1620147	0	0	0.0000	84	80	1.24	1.20	1.06
2098	448000	1620147	0	0	0.0092	41	45	0.60	0.68	0.90
2098	449000	1620147	0	0	0.0000	59	71	0.87	1.07	0.83
2098	450000	1620147	0	0	0.0081	67	65	1.00	0.97	1.04
2098	451000	1620147	0	0	0.0000	63	61	0.93	0.92	1.03
2098	452000	1620147	0	0	0.0048	81	85	1.20	1.28	0.95
2098	453000	1620147	0	0	0.0138	92	87	1.36	1.31	1.06
2098	454000	1620147	0	0	0.0000	56	57	0.83	0.85	0.99
2098	455000	1620147	0	0	0.0000	70	62	1.03	0.93	1.12
2098	456000	1620147	0	0	0.0153	51	51	0.76	0.76	1.02
2098	457000	1620147	0	0	0.0000	37	52	0.55	0.79	0.71
2098	458000	1620147	0	0	0.0000	45	55	0.67	0.83	0.82
2098	459000	1620147	0	0	0.0000	40	40	0.60	0.60	1.02
2098	460000	1620147	0	0	0.0000	51	33	0.76	0.50	1.55
2098	461000	1620147	0	0	0.0000	31	23	0.46	0.35	1.35
2098	462000	1620147	0	0	0.0000	29	23	0.43	0.35	1.25
2098	463000	1620147	0	0	0.0036	35	24	0.51	0.36	1.44
2098	464000	1620147	0	0	0.0000	42	44	0.62	0.66	0.95
2098	465000	1620147	3	0	0.0063	44	39	0.65	0.58	1.13
2098	466000	1620147	0	0	0.0161	75	78	1.11	1.17	0.97
2098	467000	1620147	0	0	0.0000	81	82	1.20	1.23	0.99
2098	468000	1620147	0	0	0.0396	75	75	1.10	1.12	1.00
2098	469000	1620147	0	0	0.0365	80	74	1.19	1.11	1.09
2098	470000	1620147	0	0	0.0000	45	40	0.67	0.61	1.11
2098	471000	1620147	0	0	0.0000	36	22	0.54	0.33	1.63
2098	472000	1620147	0	0	0.0117	47	42	0.70	0.63	1.12
2098	473000	1620147	0	0	0.0052	27	28	0.41	0.41	1.00
2098	474000	1620147	0	0	0.0000	4	5	0.06	0.08	0.74
2098	475000	1620147	14	0	0.0000	33	30	0.49	0.45	1.11
2098	476000	1620147	0	0	0.0333	62	54	0.91	0.81	1.15
2098	477000	1620147	0	0	0.0054	75	70	1.11	1.05	1.08
2098	478000	1620147	0	0	0.0065	86	77	1.28	1.15	1.13
2098	479000	1620147	0	0	0.0000	76	66	1.13	0.99	1.15
2098	480000	1620147	0	0	0.0000	56	60	0.83	0.90	0.94
2098	481000	1620147	0	0	0.0000	4	4	0.06	0.06	1.03
2098	482000	1620147	0	0	0.0156	65	61	0.97	0.92	1.06
2098	483000	1620147	1	0	0.0000	15	17	0.23	0.26	0.88
2098	484000	1620147	0	0	0.0000	62	64	0.92	0.96	0.97
2098	485000	1620147	0	2	0.0318	31	34	0.46	0.51	0.93
2098	486000	1620147	0	0	0.0000	72	69	1.07	1.04	1.05
2098	487000	1620147	0	0	0.0000	87	72	1.29	1.08	1.21
2098	488000	1620147	0	0	0.0100	82	73	1.21	1.09	1.12
2098	489000	1620147	0	0	0.0000	66	63	0.98	0.95	1.05
2098	490000	1620147	0	0	0.0000	60	64	0.89	0.96	0.94
2098	491000	1620147	0	0	0.0000	59	64	0.87	0.96	0.92
2098	492000	1620147	0	0	0.0000	79	76	1.17	1.15	1.04
2098	493000	1620147	0	0	0.0151	83	85	1.22	1.27	0.98
2098	494000	1620147	0	0	0.0000	87	75	1.29	1.12	1.16
2098	495000	1620147	0	0	0.0000	74	73	1.09	1.10	1.01
2098	496000	1620147	0	0	0.0178	86	75	1.28	1.13	1.15
2098	497000	1620147	0	0	0.0000	77	80	1.14	1.21	0.96
2098	498000	1620147	0	0	0.0081	105	98	1.56	1.47	1.08
2098	499000	1620147	0	0	0.0000	110	94	1.63	1.42	1.17
2098	500000	1620147	0	0	0.0076	80	77	1.18	1.16	1.03
2098	501000	1620147	0	1	0.0000	31	33	0.46	0.49	0.96
2098	502000	1620147	0	1	0.0621	44	47	0.65	0.70	0.94
2098	503000	1620147	0	0	0.0000	23	10	0.34	0.15	2.35
2098	504000	1620147	0	0	0.0003	21	5	0.31	0.08	4.04
2098	505000	1620147	0	0	0.0003	8	2	0.12	0.03	4.54
2098	506000	1620147	0	0	0.0003	1	0	0.01	0.00	2.45
2098	507000	1620147	0	0	0.0003	5	1	0.08	0.01	6.05
2098	508000	1620147	0	0	0.0003	0	0	0.00	0.00	1.00
2098	509000	1620147	0	0	0.0003	0	0	0.00	0.00	1.00
2098	510000	1620147	0	0	0.0003	1	0	0.01	0.00	1.00
2098	511000	1620147	0	0	0.0003	6	1	0.09	0.02	5.87
2098	512000	1620147	0	0	0.0003	4	1	0.06	0.02	4.11
2098	513000	1620147	0	0	0.0003	1	0	0.02	0.00	4.60
2098	514000	1620147	0	0	0.0003	1	1	0.02	0.01	2.51
2098	515000	1620147	0	0	0.0003	0	0	0.00	0.00	1.00
2098	516000	1620147	0	0	0.0003	0	0	0.00	0.00	1.00
2098	517000	1620147	0	0	0.0003	1	1	0.01	0.01	0.56
2098	518000	1620147	0	0	0.0003	17	4	0.25	0.06	4.28
2098	519000	1620147	0	0	0.0000	34	11	0.50	0.17	3.07
2098	520000	1620147	0	0	0.0000	32	7	0.47	0.10	4.62
2098	521000	1620147	0	0	0.0000	33	10	0.48	0.15	3.32
2098	522000	1620147	0	0	0.0000	30	10	0.44	0.15	3.05
2098	523000	1620147	0	0	0.0261	41	26	0.60	0.40	1.53
2098	524000	1620147	0	0	0.0211	79	87	1.18	1.31	0.91
2098	525000	1620147	0	0	0.0000	26	21	0.39	0.31	1.27
2098	526000	1620147	2	0	0.1080	77	77	1.14	1.16	1.00
2098	527000	1620147	0	0	0.0387	82	75	1.21	1.13	1.09
2098	528000	1620147	0	0	0.0508	69	59	1.02	0.89	1.17
2098	529000	1620147	0	0	0.0000	79	69	1.16	1.04	1.13
2098	530000	1620147	0	0	0.0122	115	121	1.71	1.82	0.95
2098	531000	1620147	0	0	0.0240	64	63	0.95	0.94	1.02
2098	532000	1620147	0	0	0.0000	75	69	1.12	1.03	1.10
2098	533000	1620147	0	0	0.0000	45	39	0.67	0.58	1.17
2098	534000	1620147	0	0	0.0000	79	77	1.17	1.16	1.02
2098	535000	1620147	0	0	0.0000	77	80	1.14	1.21	0.96
2098	536000	1620147	0	0	0.0000	86	91	1.27	1.37	0.95
2098	537000	1620147	0	0	0.0000	85	85	1.25	1.28	1.00
2098	538000	1620147	0	0	0.0016	81	79	1.19	1.18	1.02
2098	539000	1620147	0	0	0.0000	43	36	0.63	0.55	1.17
2098	540000	1620147	0	0	0.0000	56	56	0.83	0.83	1.01
2098	541000	1620147	1	0	0.0130	70	67	1.04	1.00	1.06
2098	542000	1620147	0	0	0.0022	82	77	1.21	1.15	1.07
2098	543000	1620147	0	0	0.0000	82	78	1.22	1.17	1.06
2098	544000	1620147	0	0	0.0000	84	78	1.25	1.17	1.08
2098	545000	1620147	1	0	0.0873	62	59	0.92	0.88	1.06
2098	546000	1620147	0	0	0.0000	63	58	0.94	0.87	1.09
2098	547000	1620147	0	0	0.0063	77	69	1.15	1.04	1.12
2098	548000	1620147	0	0	0.0284	78	72	1.16	1.08	1.09
2098	549000	1620147	0	0	0.0166	79	86	1.17	1.29	0.92
2098	550000	1620147	0	0	0.0227	72	82	1.06	1.23	0.88
2098	551000	1620147	0	0	0.0235	81	81	1.19	1.21	1.00
2098	552000	1620147	0	0	0.0334	89	75	1.32	1.12	1.19
2098	553000	1620147	0	0	0.0000	19	18	0.29	0.28	1.05
2098	554000	1620147	0	0	0.0000	9	22	0.14	0.33	0.43
2098	555000	1620147	0	0	0.0000	13	17	0.19	0.26	0.74
2098	556000	1620147	0	0	0.0000	17	17	0.26	0.25	1.03
2098	557000	1620147	0	0	0.0000	26	33	0.38	0.49	0.79
2098	558000	1620147	0	0	0.0000	26	31	0.38	0.47	0.82
2098	559000	1620147	0	0	0.0000	28	31	0.41	0.46	0.91
2098	560000	1620147	0	0	0.0000	29	29	0.43	0.44	0.99
2098	561000	1620147	0	0	0.0000	25	25	0.37	0.38	0.99
2098	562000	1620147	0	0	0.0032	3	4	0.05	0.06	0.78
2098	563000	1620147	0	0	0.0032	5	7	0.07	0.10	0.75
2098	564000	1620147	0	0	0.0032	15	17	0.22	0.25	0.91
2098	565000	1620147	0	0	0.0000	15	20	0.22	0.30	0.75
2098	566000	1620147	0	0	0.0000	17	21	0.25	0.32	0.80
2098	567000	1620147	0	0	0.0000	33	33	0.48	0.50	0.99
2098	568000	1620147	0	0	0.0000	16	21	0.24	0.31	0.80
2098	569000	1620147	0	0	0.0000	41	55	0.60	0.83	0.74
2098	570000	1620147	0	0	0.0000	48	60	0.71	0.91	0.79
2098	571000	1620147	0	0	0.0000	44	66	0.66	0.99	0.68
2098	572000	1620147	0	0	0.0000	47	57	0.70	0.86	0.83
2098	573000	1620147	0	0	0.0000	55	68	0.82	1.02	0.82
2098	574000	1620147	0	0	0.0000	57	70	0.84	1.05	0.81
2098	575000	1620147	0	0	0.0000	56	73	0.83	1.10	0.77
2098	576000	1620147	0	0	0.0104	45	65	0.67	0.98	0.69
2098	577000	1620147	0	0	0.0000	53	71	0.79	1.06	0.75
2098	578000	1620147	0	0	0.0000	51	73	0.75	1.10	0.69
2098	579000	1620147	0	0	0.0000	17	25	0.25	0.38	0.67
2098	580000	1620147	0	0	0.0019	0	0	0.00	0.00	1.00
2098	581000	1620147	0	0	0.0019	0	0	0.00	0.00	1.00
2098	582000	1620147	0	0	0.0019	0	0	0.00	0.00	1.00
2098	583000	1620147	0	0	0.0000	55	64	0.81	0.96	0.86
2098	584000	1620147	0	0	0.0000	56	70	0.82	1.05	0.80
2098	585000	1620147	0	0	0.0000	71	90	1.05	1.36	0.78
2098	586000	1620147	0	0	0.0000	52	66	0.77	1.00	0.79
2098	587000	1620147	0	1	0.0000	41	59	0.60	0.89	0.69
2098	588000	1620147	0	0	0.0000	17	23	0.25	0.35	0.74
2098	589000	1620147	0	1	0.0000	17	23	0.25	0.35	0.74
2098	590000	1620147	0	0	0.0772	58	65	0.86	0.97	0.90
2098	591000	1620147	0	0	0.0363	90	83	1.33	1.24	1.09
2098	592000	1620147	0	0	0.0000	63	61	0.93	0.92	1.03
2098	593000	1620147	0	0	0.0268	59	53	0.87	0.80	1.11
2098	594000	1620147	0	0	0.0183	50	47	0.74	0.71	1.07
2098	595000	1620147	0	0	0.0324	78	79	1.16	1.18	0.99
2098	596000	1620147	0	0	0.0000	79	71	1.17	1.07	1.10
2098	597000	1620147	0	0	0.0000	74	71	1.10	1.07	1.04
2098	598000	1620147	0	0	0.0000	81	73	1.20	1.10	1.11
2098	599000	1620147	0	0	0.0339	76	85	1.13	1.28	0.89
2098	600000	1620147	0	0	0.0000	61	64	0.90	0.96	0.95
2098	601000	1620147	0	0	0.0215	76	67	1.13	1.01	1.14
2098	602000	1620147	0	0	0.0111	44	47	0.65	0.71	0.93
2098	603000	1620147	0	0	0.0054	78	73	1.15	1.10	1.06
2098	604000	1620147	0	0	0.0000	72	73	1.07	1.10	0.99
2098	605000	1620147	0	0	0.0000	68	61	1.01	0.91	1.13
2098	606000	1620147	0	0	0.0000	58	59	0.86	0.89	0.98
2098	607000	1620147	0	1	0.0000	65	65	0.96	0.98	1.00
2098	608000	1620147	0	0	0.0341	54	53	0.80	0.80	1.02
2098	609000	1620147	0	0	0.0000	37	28	0.54	0.43	1.30
2098	610000	1620147	0	0	0.0566	71	61	1.05	0.92	1.15
2098	611000	1620147	0	0	0.0454	75	66	1.12	0.99	1.15
2098	612000	1620147	0	0	0.0085	59	57	0.87	0.86	1.03
2098	613000	1620147	0	0	0.0214	68	58	1.01	0.87	1.18
2098	614000	1620147	0	0	0.0164	71	64	1.04	0.97	1.10
2098	615000	1620147	0	0	0.0000	55	50	0.81	0.75	1.10
2098	616000	1620147	0	0	0.0000	58	46	0.86	0.69	1.27
2098	617000	1620147	0	0	0.0000	72	72	1.07	1.08	1.01
2098	618000	1620147	0	0	0.0037	40	23	0.60	0.34	1.77
2098	619000	1620147	0	0	0.0055	24	16	0.35	0.23	1.51
2098	620000	1620147	0	0	0.0791	10	6	0.15	0.09	1.76
2098	621000	1620147	0	0	0.0000	52	44	0.77	0.66	1.17
2098	622000	1620147	0	0	0.0000	62	60	0.92	0.90	1.04
2098	623000	1620147	0	0	0.0002	69	71	1.02	1.07	0.98
2098	624000	1620147	0	0	0.0000	33	30	0.49	0.46	1.08
2098	625000	1620147	0	0	0.0000	65	59	0.97	0.89	1.11
2098	626000	1620147	0	0	0.0000	68	61	1.00	0.92	1.11
2098	627000	1620147	0	0	0.0000	64	72	0.95	1.09	0.89
2098	628000	1620147	0	0	0.0000	80	78	1.18	1.17	1.02
2098	629000	1620147	0	0	0.0000	69	69	1.02	1.03	1.00
2098	630000	1620147	0	0	0.0000	76	78	1.12	1.17	0.97
2098	631000	1620147	0	0	0.0000	24	24	0.36	0.37	0.99
2098	632000	1620147	0	0	0.0000	0	0	0.00	0.00	4.57
2098	633000	1620147	0	0	0.0000	0	0	0.00	0.00	1.00
2098	634000	1620147	0	0	0.0000	1	0	0.01	0.00	2.93
2098	635000	1620147	0	0	0.0000	4	2	0.06	0.03	1.79
2098	636000	1620147	0	0	0.0000	13	9	0.20	0.13	1.56
2098	637000	1620147	0	0	0.0000	26	24	0.38	0.36	1.06
2098	638000	1620147	0	0	0.0000	12	8	0.18	0.12	1.54
2098	639000	1620147	0	0	0.0000	35	24	0.52	0.36	1.48
2098	640000	1620147	0	0	0.0000	30	31	0.45	0.46	0.98
2098	641000	1620147	0	0	0.0000	37	29	0.55	0.43	1.28
2098	642000	1620147	0	0	0.0000	39	41	0.58	0.62	0.96
2098	643000	1620147	0	0	0.0233	54	55	0.80	0.83	0.98
2098	644000	1620147	0	0	0.0000	68	61	1.01	0.92	1.12
2098	645000	1620147	0	0	0.0000	48	53	0.70	0.79	0.91
2098	646000	1620147	0	0	0.0000	50	48	0.75	0.72	1.05
2098	647000	1620147	0	0	0.0000	58	57	0.86	0.86	1.02
2098	648000	1620147	0	0	0.0000	72	74	1.07	1.11	0.98
2098	649000	1620147	0	0	0.0000	71	77	1.06	1.16	0.93
2098	650000	1620147	0	0	0.0000	84	74	1.24	1.12	1.12
2098	651000	1620147	0	0	0.0037	88	70	1.30	1.06	1.25
2098	652000	1620147	0	0	0.0148	70	64	1.04	0.97	1.09
2098	653000	1620147	0	0	0.0000	67	65	1.00	0.98	1.04
2098	654000	1620147	0	0	0.0000	65	58	0.96	0.87	1.12
2098	655000	1620147	0	0	0.0000	63	64	0.94	0.95	1.00
2098	656000	1620147	0	0	0.0000	49	48	0.73	0.72	1.02
2098	657000	1620147	0	0	0.0000	73	64	1.09	0.97	1.14
2098	658000	1620147	0	0	0.0000	73	65	1.09	0.98	1.12
2098	659000	1620147	0	0	0.0000	54	55	0.80	0.82	0.99
2098	660000	1620147	0	0	0.0138	73	59	1.08	0.88	1.24
2098	661000	1620147	0	0	0.0000	79	71	1.17	1.07	1.11
2098	662000	1620147	0	0	0.0134	69	67	1.02	1.01	1.03
2098	663000	1620147	0	0	0.0000	59	62	0.87	0.94	0.94
2098	664000	1620147	0	0	0.0000	67	62	0.99	0.93	1.07
2098	665000	1620147	0	0	0.0000	39	41	0.57	0.61	0.95
2098	666000	1620147	0	0	0.0015	61	65	0.90	0.98	0.94
2098	667000	1620147	0	0	0.0000	52	50	0.78	0.75	1.06
2098	668000	1620147	0	0	0.0000	25	26	0.37	0.40	0.94
2098	669000	1620147	0	0	0.0000	63	65	0.93	0.98	0.96
2098	670000	1620147	0	0	0.0000	68	65	1.01	0.98	1.04
2098	671000	1620147	0	0	0.0289	57	52	0.85	0.78	1.11
2098	672000	1620147	0	0	0.0000	62	62	0.92	0.93	1.00
2098	673000	1620147	1	0	0.0000	41	31	0.60	0.47	1.31
2098	674000	1620147	0	0	0.0068	41	38	0.61	0.58	1.07
2098	675000	1620147	0	0	0.0000	28	22	0.42	0.33	1.30
2098	676000	1620147	0	1	0.0000	25	17	0.36	0.25	1.48
2098	677000	1620147	0	0	0.0000	53	55	0.79	0.83	0.97
2098	678000	1620147	0	0	0.0000	18	22	0.26	0.34	0.79
2098	679000	1620147	0	0	0.0000	24	28	0.36	0.41	0.88
2098	680000	1620147	0	0	0.0005	73	65	1.08	0.98	1.12
2098	681000	1620147	0	0	0.0000	70	82	1.04	1.24	0.86
2098	682000	1620147	0	0	0.0000	66	65	0.98	0.97	1.02
2098	683000	1620147	0	0	0.0060	76	77	1.13	1.15	1.00
2098	684000	1620147	0	0	0.0000	72	68	1.06	1.02	1.06
2098	685000	1620147	0	0	0.0000	75	71	1.11	1.07	1.06
2098	686000	1620147	0	0	0.0097	80	78	1.18	1.17	1.02
2098	687000	1620147	0	0	0.0000	75	75	1.12	1.13	1.00
2098	688000	1620147	0	0	0.0000	68	61	1.01	0.92	1.11
2098	689000	1620147	0	0	0.0000	52	48	0.77	0.73	1.08
2098	690000	1620147	0	0	0.0000	72	69	1.06	1.04	1.03
2098	691000	1620147	0	0	0.0000	57	57	0.84	0.86	1.00
2098	692000	1620147	0	0	0.0000	1	1	0.02	0.01	1.50
2098	693000	1620147	0	0	0.0000	1	0	0.01	0.00	3.24
2098	694000	1620147	0	0	0.0000	0	0	0.00	0.00	3.84
2098	695000	1620147	0	0	0.0000	26	10	0.38	0.16	2.47
2098	696000	1620147	0	0	0.0000	18	21	0.27	0.32	0.85
2098	697000	1620147	0	0	0.0000	13	14	0.19	0.21	0.90
2098	698000	1620147	0	0	0.0000	56	62	0.82	0.93	0.90
2098	699000	1620147	0	0	0.0000	26	17	0.39	0.26	1.52
2098	700000	1620147	0	0	0.0000	39	42	0.58	0.63	0.93
2098	701000	1620147	0	0	0.0000	1	1	0.01	0.02	0.64
2098	702000	1620147	0	0	0.0000	0	0	0.00	0.00	1.00
2098	703000	1620147	0	0	0.0000	0	0	0.00	0.00	1.00
2098	704000	1620147	0	0	0.0000	0	0	0.00	0.00	1.00
2098	705000	1620147	0	0	0.0000	0	0	0.00	0.00	1.00
2098	706000	1620147	0	0	0.0000	0	0	0.00	0.00	1.00
2098	707000	1620147	0	0	0.0000	13	10	0.20	0.15	1.32
2098	708000	1620147	0	0	0.0000	62	63	0.91	0.95	0.97
2098	709000	1620147	0	0	0.0000	50	57	0.74	0.86	0.87
2098	710000	1620147	0	0	0.0022	61	62	0.90	0.94	0.97
2098	711000	1620147	0	0	0.0000	65	68	0.96	1.03	0.95
2098	712000	1620147	0	0	0.0310	59	64	0.88	0.96	0.93
2098	713000	1620147	0	0	0.0018	73	61	1.08	0.91	1.20
2098	714000	1620147	0	0	0.0134	71	66	1.05	1.00	1.07
2098	715000	1620147	0	0	0.0118	68	72	1.01	1.09	0.94
2098	716000	1620147	0	0	0.0330	74	71	1.10	1.07	1.05
2098	717000	1620147	0	1	0.0121	77	61	1.14	0.92	1.26
2098	718000	1620147	0	0	0.0096	84	74	1.24	1.11	1.14
2098	719000	1620147	0	0	0.0332	78	68	1.15	1.02	1.15
2098	720000	1620147	0	1	0.0113	73	59	1.08	0.89	1.23
2098	721000	1620147	0	0	0.0000	71	68	1.05	1.02	1.05
2098	722000	1620147	0	0	0.0255	68	72	1.01	1.09	0.94
2098	723000	1620147	0	0	0.0000	65	61	0.96	0.91	1.07
2098	724000	1620147	0	0	0.0000	14	7	0.20	0.11	1.93
2098	725000	1620147	0	0	0.0000	73	67	1.09	1.01	1.10
2098	726000	1620147	0	0	0.0265	79	65	1.16	0.97	1.21
2098	727000	1620147	0	0	0.0107	64	64	0.95	0.96	1.01
2098	728000	1620147	0	0	0.0001	74	74	1.09	1.12	1.00
2098	729000	1620147	0	0	0.0041	88	81	1.30	1.22	1.08
2098	730000	1620147	0	0	0.0349	50	49	0.74	0.74	1.01
2098	731000	1620147	0	1	0.0000	27	25	0.41	0.38	1.09
2098	732000	1620147	0	0	0.0129	17	17	0.25	0.26	0.96
2098	733000	1620147	0	0	0.0417	46	50	0.68	0.75	0.93
2098	734000	1620147	0	0	0.0063	78	78	1.16	1.17	1.00
2098	735000	1620147	0	0	0.0000	85	76	1.26	1.14	1.11
2098	736000	1620147	0	0	0.0000	39	38	0.58	0.58	1.02
2098	737000	1620147	0	1	0.0357	65	70	0.97	1.05	0.93
2098	738000	1620147	0	1	0.0241	33	30	0.49	0.46	1.09
2098	739000	1620147	0	0	0.0000	38	35	0.56	0.53	1.08
2098	740000	1620147	0	0	0.0000	80	70	1.19	1.05	1.15
2098	741000	1620147	0	0	0.0000	86	78	1.27	1.18	1.09
2098	742000	1620147	0	0	0.0000	58	50	0.86	0.75	1.16
2098	743000	1620147	0	0	0.0033	43	38	0.64	0.57	1.15
2098	744000	1620147	0	0	0.0000	56	57	0.83	0.85	0.99
2098	745000	1620147	0	0	0.0000	36	32	0.53	0.49	1.11
2098	746000	1620147	0	0	0.0000	80	61	1.18	0.92	1.31
2098	747000	1620147	0	0	0.0000	89	75	1.31	1.13	1.18
2098	748000	1620147	0	0	0.0037	69	73	1.02	1.10	0.94
2098	749000	1620147	0	0	0.0131	79	75	1.16	1.13	1.05
2098	750000	1620147	0	0	0.0104	75	74	1.11	1.11	1.01
2098	751000	1620147	0	0	0.0122	72	71	1.07	1.07	1.02
2098	752000	1620147	0	0	0.0115	46	42	0.68	0.64	1.08
2098	753000	1620147	0	0	0.0000	13	14	0.19	0.21	0.94
2098	754000	1620147	0	0	0.0000	28	22	0.42	0.33	1.28
2098	755000	1620147	0	2	0.0000	26	18	0.38	0.27	1.42
2098	756000	1620147	0	0	0.0004	55	47	0.82	0.71	1.17
2098	757000	1620147	0	0	0.0023	74	67	1.10	1.01	1.11
2098	758000	1620147	0	0	0.0000	47	38	0.70	0.57	1.23
2098	759000	1620147	0	0	0.0220	68	64	1.00	0.96	1.06
2098	760000	1620147	0	0	0.0085	68	70	1.00	1.05	0.97
2098	761000	1620147	0	0	0.0000	44	37	0.65	0.55	1.20
2098	762000	1620147	0	0	0.0000	26	19	0.39	0.28	1.39
2098	763000	1620147	0	0	0.0000	39	31	0.57	0.47	1.24
2098	764000	1620147	0	0	0.0000	71	66	1.05	1.00	1.08
2098	765000	1620147	0	0	0.0000	39	32	0.58	0.49	1.21
2098	766000	1620147	0	0	0.0000	72	59	1.07	0.89	1.21
2098	767000	1620147	0	0	0.0041	88	80	1.30	1.20	1.10
2098	768000	1620147	0	0	0.0000	57	61	0.84	0.91	0.94
2098	769000	1620147	0	0	0.0000	55	58	0.81	0.88	0.94
2098	770000	1620147	0	0	0.0000	36	33	0.53	0.50	1.10
2098	771000	1620147	0	0	0.0000	58	68	0.86	1.03	0.85
2098	772000	1620147	0	0	0.0000	73	68	1.08	1.02	1.08
2098	773000	1620147	0	0	0.0000	77	67	1.13	1.01	1.15
2098	774000	1620147	0	0	0.0000	73	71	1.08	1.07	1.02
2098	775000	1620147	0	0	0.0008	67	70	1.00	1.05	0.97
2098	776000	1620147	0	0	0.0000	68	63	1.01	0.95	1.08
2098	777000	1620147	0	0	0.0000	73	69	1.07	1.03	1.06
2098	778000	1620147	0	0	0.0000	62	62	0.92	0.93	1.00
2098	779000	1620147	0	0	0.0000	83	75	1.23	1.13	1.10
2098	780000	1620147	0	0	0.0000	78	76	1.16	1.14	1.03
2098	781000	1620147	0	0	0.0000	71	71	1.04	1.07	0.99
2098	782000	1620147	1	0	0.0000	42	43	0.63	0.64	0.99
2098	783000	1620147	0	0	0.0000	62	59	0.92	0.89	1.05
2098	784000	1620147	0	0	0.0000	74	71	1.10	1.07	1.05
2098	785000	1620147	0	0	0.0000	61	63	0.90	0.95	0.97
2098	786000	1620147	0	0	0.0000	70	68	1.04	1.02	1.04
2098	787000	1620147	0	0	0.0000	68	72	1.01	1.08	0.95
2098	788000	1620147	0	0	0.0000	57	62	0.84	0.93	0.92
2098	789000	1620147	0	0	0.0000	78	66	1.16	1.00	1.18
2098	790000	1620147	0	0	0.0000	56	53	0.83	0.79	1.06
2098	791000	1620147	0	0	0.0005	73	71	1.08	1.06	1.03
2098	792000	1620147	0	0	0.0000	69	61	1.02	0.92	1.13
2098	793000	1620147	0	0	0.0000	49	47	0.72	0.70	1.05
2098	794000	1620147	0	4	0.0361	59	59	0.87	0.89	1.00
2098	795000	1620147	0	1	0.0019	38	34	0.56	0.51	1.11
2098	796000	1620147	0	3	0.0000	63	60	0.94	0.90	1.07
2098	797000	1620147	0	4	0.0510	75	64	1.11	0.97	1.17
2098	798000	1620147	0	4	0.0985	76	70	1.12	1.05	1.09
2098	799000	1620147	0	7	0.0813	75	71	1.12	1.06	1.07
2098	800000	1620147	0	1	0.0162	74	70	1.10	1.06	1.05
2098	801000	1620147	0	2	0.0000	71	69	1.05	1.04	1.02
2098	802000	1620147	0	11	0.1153	80	71	1.18	1.07	1.12
2098	803000	1620147	0	0	0.0000	49	31	0.72	0.47	1.57
2098	804000	1620147	0	0	0.0000	56	35	0.83	0.52	1.61
2098	805000	1620147	0	22	0.1116	59	57	0.87	0.86	1.03
2098	806000	1620147	0	6	0.1069	83	77	1.24	1.16	1.09
2098	807000	1620147	0	3	0.0620	73	70	1.08	1.06	1.04
2098	808000	1620147	0	6	0.1235	67	65	0.99	0.98	1.03
2098	809000	1620147	0	2	0.0829	85	73	1.25	1.10	1.16
2098	810000	1620147	0	3	0.0521	54	50	0.80	0.76	1.07
2098	811000	1620147	0	4	0.0748	63	57	0.94	0.85	1.12
2098	812000	1620147	0	0	0.0000	11	8	0.16	0.11	1.45
2098	813000	1620147	0	0	0.0000	16	11	0.23	0.17	1.41
2098	814000	1620147	0	0	0.0000	11	12	0.16	0.18	0.90
2098	815000	1620147	0	0	0.0369	62	58	0.91	0.87	1.06
2098	816000	1620147	0	0	0.0329	73	65	1.07	0.97	1.12
2098	817000	1620147	0	1	0.0226	67	72	0.99	1.09	0.92
2098	818000	1620147	0	0	0.0630	79	72	1.17	1.08	1.09
2098	819000	1620147	0	0	0.0488	72	71	1.06	1.06	1.01
2098	820000	1620147	0	0	0.0418	78	73	1.16	1.10	1.07
2098	821000	1620147	0	1	0.0071	51	40	0.75	0.60	1.28
2098	822000	1620147	0	0	0.0274	61	56	0.91	0.84	1.11
2098	823000	1620147	0	0	0.0186	77	77	1.15	1.15	1.01
2098	824000	1620147	0	0	0.0284	65	64	0.97	0.96	1.03
2098	825000	1620147	0	0	0.0000	74	70	1.09	1.06	1.05
2098	826000	1620147	0	0	0.0000	44	30	0.66	0.45	1.47
2098	827000	1620147	0	0	0.0000	55	47	0.81	0.71	1.15
2098	828000	1620147	0	0	0.0000	14	9	0.21	0.14	1.48
2098	829000	1620147	0	0	0.0000	39	39	0.58	0.58	1.01
2098	830000	1620147	0	0	0.0023	68	65	1.01	0.98	1.05
2098	831000	1620147	0	0	0.0000	75	73	1.12	1.09	1.04
2098	832000	1620147	0	0	0.0450	61	74	0.90	1.12	0.82
2098	833000	1620147	0	0	0.0000	67	63	0.99	0.95	1.05
2098	834000	1620147	0	0	0.0000	69	71	1.03	1.07	0.98
2098	835000	1620147	0	0	0.0018	73	66	1.08	1.00	1.10
2098	836000	1620147	0	0	0.0000	81	80	1.20	1.20	1.02
2098	837000	1620147	0	0	0.0000	81	76	1.20	1.14	1.07
2098	838000	1620147	0	0	0.0000	65	68	0.97	1.02	0.96
2098	839000	1620147	0	0	0.0000	53	47	0.78	0.71	1.12
2098	840000	1620147	0	0	0.0001	56	69	0.84	1.04	0.82
2098	841000	1620147	0	0	0.0000	70	71	1.03	1.07	0.98
2098	842000	1620147	0	0	0.0000	60	60	0.89	0.90	1.01
2098	843000	1620147	0	0	0.0011	71	70	1.04	1.06	1.00
2098	844000	1620147	0	0	0.0000	70	69	1.04	1.04	1.01
2098	845000	1620147	0	0	0.0000	69	69	1.02	1.04	1.00
2098	846000	1620147	0	0	0.0000	73	70	1.08	1.06	1.04
2098	847000	1620147	0	0	0.0000	58	60	0.86	0.90	0.97
2098	848000	1620147	0	0	0.0000	75	69	1.11	1.04	1.08
2098	849000	1620147	0	0	0.0000	50	47	0.73	0.71	1.05
2098	850000	1620147	0	0	0.0000	66	68	0.98	1.02	0.97
2098	851000	1620147	0	0	0.0000	61	59	0.90	0.89	1.03
2098	852000	1620147	0	0	0.0000	58	64	0.86	0.97	0.91
2098	853000	1620147	0	0	0.0000	85	83	1.26	1.24	1.03
2098	854000	1620147	0	0	0.1968	82	70	1.22	1.06	1.17
2098	855000	1620147	0	0	0.0430	72	74	1.07	1.11	0.98
2098	856000	1620147	0	0	0.0524	90	82	1.34	1.24	1.10
2098	857000	1620147	0	0	0.0000	74	70	1.09	1.06	1.05
2098	858000	1620147	0	0	0.0085	78	76	1.15	1.15	1.02
2098	859000	1620147	0	0	0.0034	69	66	1.02	1.00	1.04
2098	860000	1620147	0	0	0.0358	74	68	1.10	1.02	1.09
2098	861000	1620147	0	0	0.0000	75	79	1.11	1.19	0.95
2098	862000	1620147	0	0	0.0000	72	67	1.06	1.00	1.07
2098	863000	1620147	0	0	0.0042	57	61	0.85	0.92	0.93
2098	864000	1620147	0	0	0.0000	68	67	1.00	1.01	1.01
2098	865000	1620147	0	0	0.0145	80	77	1.19	1.16	1.04
2098	866000	1620147	0	0	0.0034	72	73	1.07	1.10	0.99
2098	867000	1620147	0	0	0.0171	85	69	1.26	1.03	1.24
2098	868000	1620147	0	0	0.0000	68	60	1.01	0.90	1.14
2098	869000	1620147	0	0	0.0047	67	67	0.98	1.01	0.99
2098	870000	1620147	0	0	0.0000	23	23	0.34	0.34	1.02
2098	871000	1620147	0	0	0.0101	20	22	0.29	0.34	0.88
2098	872000	1620147	0	0	0.0000	75	72	1.11	1.09	1.04
2098	873000	1620147	0	0	0.0044	71	76	1.05	1.14	0.94
2098	874000	1620147	0	0	0.0056	82	71	1.22	1.07	1.16
2098	875000	1620147	0	0	0.0000	68	69	1.01	1.04	0.99
2098	876000	1620147	0	0	0.0000	80	66	1.18	0.99	1.21
2098	877000	1620147	0	0	0.0000	70	64	1.04	0.97	1.09
2098	878000	1620147	0	0	0.0000	62	57	0.91	0.86	1.08
2098	879000	1620147	0	0	0.0000	26	24	0.39	0.36	1.11
2098	880000	1620147	0	0	0.0027	37	33	0.55	0.50	1.12
2098	881000	1620147	0	0	0.0000	32	28	0.47	0.42	1.15
2098	882000	1620147	0	0	0.0000	78	76	1.16	1.15	1.03
2098	883000	1620147	0	0	0.0000	71	72	1.05	1.08	0.99
2098	884000	1620147	0	0	0.0157	75	73	1.11	1.09	1.03
2098	885000	1620147	0	0	0.0000	54	55	0.80	0.83	0.98
2098	886000	1620147	0	0	0.0000	55	52	0.81	0.79	1.04
2098	887000	1620147	0	0	0.0000	38	45	0.57	0.67	0.86
2098	888000	1620147	0	0	0.0011	74	72	1.09	1.08	1.03
2098	889000	1620147	0	0	0.0000	74	78	1.10	1.17	0.96
2098	890000	1620147	0	0	0.0000	75	73	1.11	1.10	1.03
2098	891000	1620147	0	0	0.0000	73	76	1.08	1.14	0.96
2098	892000	1620147	0	0	0.0000	37	32	0.54	0.48	1.15
2098	893000	1620147	0	0	0.0000	12	12	0.17	0.19	0.93
2098	894000	1620147	0	0	0.0000	14	16	0.20	0.24	0.85
2098	895000	1620147	0	0	0.0000	42	54	0.62	0.81	0.78
2098	896000	1620147	0	0	0.0000	43	45	0.64	0.67	0.96
2098	897000	1620147	0	0	0.0000	56	53	0.83	0.80	1.05
2098	898000	1620147	0	0	0.0030	69	74	1.03	1.11	0.94
2098	899000	1620147	0	0	0.0000	71	65	1.05	0.98	1.09
2098	900000	1620147	0	0	0.0000	65	72	0.96	1.08	0.90
2098	901000	1620147	0	0	0.0000	80	74	1.19	1.11	1.09
2098	902000	1620147	0	0	0.0000	80	67	1.19	1.01	1.19
2098	903000	1620147	0	0	0.0000	68	74	1.01	1.11	0.92
2098	904000	1620147	0	0	0.0000	62	63	0.91	0.95	0.97
2098	905000	1620147	0	0	0.0000	71	65	1.05	0.98	1.09
2098	906000	1620147	0	0	0.0000	77	68	1.14	1.02	1.14
2098	907000	1620147	0	0	0.0000	71	79	1.05	1.18	0.90
2098	908000	1620147	0	0	0.0000	75	70	1.11	1.06	1.06
2098	909000	1620147	0	0	0.0000	72	67	1.07	1.01	1.08
2098	910000	1620147	0	0	0.0000	76	70	1.13	1.05	1.09
2098	911000	1620147	0	0	0.0000	72	68	1.07	1.02	1.07
2098	912000	1620147	0	0	0.0000	42	44	0.62	0.67	0.94
2098	913000	1620147	0	0	0.0000	72	67	1.06	1.01	1.06
2098	914000	1620147	0	0	0.0000	75	75	1.12	1.13	1.01
2098	915000	1620147	0	0	0.0000	80	71	1.19	1.07	1.13
2098	916000	1620147	0	0	0.0246	50	40	0.74	0.60	1.26
2098	917000	1620147	0	0	0.0000	60	57	0.88	0.85	1.05
2098	918000	1620147	0	0	0.0000	71	72	1.05	1.08	0.98
2098	919000	1620147	0	0	0.0000	76	74	1.13	1.12	1.02
2098	920000	1620147	0	0	0.0000	76	78	1.12	1.17	0.98
2098	921000	1620147	0	0	0.0000	68	63	1.01	0.94	1.08
2098	922000	1620147	0	0	0.0000	25	26	0.36	0.39	0.94
2098	923000	1620147	0	0	0.0000	61	52	0.90	0.79	1.16
2098	924000	1620147	0	0	0.0000	69	67	1.02	1.01	1.03
2098	925000	1620147	0	0	0.0000	68	64	1.01	0.96	1.06
2098	926000	1620147	0	0	0.0000	79	77	1.16	1.16	1.02
2098	927000	1620147	0	0	0.0088	75	75	1.11	1.13	1.00
2098	928000	1620147	0	0	0.0000	71	69	1.05	1.03	1.04
2098	929000	1620147	0	0	0.0061	76	70	1.13	1.05	1.09
2098	930000	1620147	0	0	0.0000	61	59	0.90	0.89	1.02
2098	931000	1620147	0	0	0.0207	67	64	1.00	0.96	1.05
2098	932000	1620147	0	0	0.0452	71	62	1.06	0.93	1.15
2098	933000	1620147	0	0	0.0078	76	63	1.13	0.95	1.21
2098	934000	1620147	0	0	0.0101	59	65	0.87	0.98	0.91
2098	935000	1620147	0	0	0.0000	68	58	1.01	0.88	1.17
2098	936000	1620147	0	0	0.0000	32	31	0.47	0.47	1.01
2098	937000	1620147	0	0	0.0000	73	61	1.09	0.92	1.20
2098	938000	1620147	0	0	0.0000	75	65	1.11	0.97	1.16
2098	939000	1620147	0	0	0.0682	55	60	0.81	0.90	0.91
2098	940000	1620147	8	0	0.0058	28	29	0.42	0.43	1.00
2098	941000	1620147	0	0	0.0003	70	62	1.04	0.93	1.13
2098	942000	1620147	0	0	0.0000	63	62	0.93	0.93	1.01
2098	943000	1620147	0	0	0.0111	71	59	1.06	0.89	1.21
2098	944000	1620147	0	0	0.0000	78	76	1.16	1.15	1.02
2098	945000	1620147	0	0	0.0000	77	74	1.13	1.11	1.03
2098	946000	1620147	0	0	0.0000	72	66	1.07	0.99	1.10
2098	947000	1620147	0	0	0.0108	78	70	1.15	1.05	1.12
2098	948000	1620147	0	0	0.0001	76	74	1.13	1.11	1.03
2098	949000	1620147	0	0	0.0000	60	61	0.88	0.92	0.98
2098	950000	1620147	0	0	0.0000	27	23	0.40	0.34	1.17
2098	951000	1620147	0	0	0.0280	58	59	0.85	0.88	0.98
2098	952000	1620147	0	0	0.0000	66	68	0.98	1.03	0.97
2098	953000	1620147	0	0	0.0000	52	58	0.77	0.88	0.89
2098	954000	1620147	0	0	0.0000	61	61	0.91	0.92	1.01
2098	955000	1620147	0	0	0.0000	73	72	1.08	1.08	1.01
2098	956000	1620147	0	0	0.0000	80	73	1.19	1.10	1.10
2098	957000	1620147	0	0	0.0000	71	68	1.05	1.03	1.04
2098	958000	1620147	0	0	0.0000	65	60	0.96	0.90	1.08
2098	959000	1620147	0	0	0.0000	69	70	1.02	1.05	0.98
2098	960000	1620147	0	0	0.0000	67	64	0.99	0.97	1.04
2098	961000	1620147	0	0	0.0000	79	68	1.17	1.02	1.17
2098	962000	1620147	0	0	0.0000	77	68	1.14	1.03	1.13
2098	963000	1620147	0	0	0.0000	71	65	1.05	0.98	1.08
2098	964000	1620147	0	0	0.0000	72	74	1.07	1.11	0.98
2098	965000	1620147	0	0	0.0000	73	64	1.07	0.97	1.13
2098	966000	1620147	0	0	0.0000	81	81	1.21	1.22	1.00
2098	967000	1620147	0	0	0.0000	44	48	0.65	0.72	0.92
2098	968000	1620147	0	0	0.0000	65	66	0.97	1.00	0.99
2098	969000	1620147	0	0	0.0000	22	24	0.33	0.35	0.95
2098	970000	1620147	0	0	0.0000	43	37	0.64	0.55	1.18
2098	971000	1620147	0	0	0.0000	46	41	0.69	0.62	1.13
2098	972000	1620147	0	0	0.0000	67	61	1.00	0.92	1.11
2098	973000	1620147	0	0	0.0000	74	63	1.09	0.95	1.16
2098	974000	1620147	0	0	0.0008	74	65	1.10	0.98	1.14
2098	975000	1620147	0	0	0.0000	66	56	0.98	0.84	1.18
2098	976000	1620147	0	0	0.0000	65	59	0.96	0.88	1.11
2098	977000	1620147	0	0	0.0000	76	68	1.12	1.03	1.10
2098	978000	1620147	0	0	0.0000	71	75	1.06	1.13	0.95
2098	979000	1620147	0	0	0.0000	88	78	1.30	1.17	1.13
2098	980000	1620147	0	0	0.0000	66	60	0.98	0.90	1.10
2098	981000	1620147	0	0	0.0000	69	68	1.02	1.03	1.01
2098	982000	1620147	0	0	0.0000	54	49	0.79	0.73	1.10
2098	983000	1620147	0	0	0.0000	6	7	0.09	0.11	0.85
2098	984000	1620147	0	0	0.0220	42	46	0.62	0.70	0.90
2098	985000	1620147	0	0	0.0021	71	71	1.05	1.06	1.00
2098	986000	1620147	0	0	0.0000	75	66	1.11	0.99	1.13
2098	987000	1620147	0	0	0.0000	64	66	0.95	0.99	0.97
2098	988000	1620147	0	0	0.0000	82	70	1.21	1.05	1.17
2098	989000	1620147	0	0	0.0023	83	73	1.23	1.10	1.14
2098	990000	1620147	0	0	0.0000	85	77	1.26	1.16	1.10
2098	991000	1620147	0	0	0.0000	72	61	1.07	0.92	1.18
2098	992000	1620147	0	0	0.0000	34	41	0.50	0.61	0.83
2098	993000	1620147	0	0	0.0000	55	59	0.81	0.88	0.93
2098	994000	1620147	0	0	0.0000	66	66	0.98	1.00	0.99
2098	995000	1620147	0	0	0.0081	60	59	0.89	0.88	1.03
2098	996000	1620147	0	0	0.0155	79	76	1.16	1.14	1.04
2098	997000	1620147	0	0	0.0000	68	63	1.01	0.95	1.08
2098	998000	1620147	0	0	0.0088	60	56	0.89	0.85	1.08
2098	999000	1620147	0	0	0.0088	62	61	0.91	0.91	1.02
2098	1000000	1620147	0	0	0.0000	44	45	0.65	0.67	0.98
2098	1001000	1620147	0	0	0.0190	75	71	1.11	1.06	1.06
2098	1002000	1620147	0	0	0.0070	62	55	0.92	0.83	1.12
2098	1003000	1620147	0	0	0.0496	63	54	0.93	0.81	1.17
2098	1004000	1620147	0	4	0.0000	21	23	0.31	0.35	0.91
2098	1005000	1620147	0	0	0.0000	46	53	0.67	0.80	0.86
2098	1006000	1620147	0	0	0.1379	75	81	1.11	1.22	0.92
2098	1007000	1620147	0	1	0.0499	58	49	0.86	0.74	1.19
2098	1008000	1620147	0	9	0.0000	22	18	0.32	0.26	1.24
2098	1009000	1620147	0	0	0.0000	42	47	0.62	0.70	0.90
2098	1010000	1620147	0	0	0.0073	62	68	0.92	1.02	0.92
2098	1011000	1620147	0	0	0.0000	69	70	1.02	1.05	0.99
2098	1012000	1620147	0	0	0.0000	58	41	0.86	0.62	1.41
2098	1013000	1620147	0	0	0.0000	55	31	0.81	0.47	1.75
2098	1014000	1620147	0	1	0.0016	67	41	0.99	0.62	1.63
2098	1015000	1620147	0	0	0.0246	65	47	0.96	0.71	1.38
2098	1016000	1620147	0	0	0.0492	67	63	1.00	0.94	1.07
2098	1017000	1620147	0	0	0.0368	42	47	0.62	0.71	0.88
2098	1018000	1620147	0	0	0.0000	47	43	0.69	0.65	1.07
2098	1019000	1620147	0	0	0.0051	73	66	1.09	0.99	1.12
2098	1020000	1620147	0	1	0.0212	39	37	0.57	0.56	1.04
2098	1021000	1620147	0	0	0.0171	16	15	0.24	0.22	1.09
2098	1022000	1620147	0	0	0.0000	0	0	0.00	0.00	1.00
2098	1023000	1620147	0	0	0.0000	0	0	0.00	0.00	1.00
2098	1024000	1620147	0	0	0.0000	9	5	0.13	0.07	1.86
2098	1025000	1620147	0	0	0.0000	7	8	0.10	0.12	0.87
2098	1026000	1620147	0	0	0.0000	0	0	0.00	0.00	1.00
2098	1027000	1620147	0	0	0.0000	0	0	0.00	0.00	1.00
2098	1028000	1620147	0	0	0.0000	7	7	0.10	0.10	1.02
2098	1029000	1620147	0	0	0.0000	1	2	0.01	0.03	0.48
2098	1030000	1620147	0	0	0.0000	0	0	0.00	0.00	1.00
2098	1031000	1620147	0	0	0.0000	4	4	0.05	0.06	0.85
2098	1032000	1620147	0	0	0.0000	12	14	0.17	0.22	0.82
2098	1033000	1620147	0	0	0.0000	3	1	0.04	0.01	4.22
2098	1034000	1620147	0	0	0.0000	2	2	0.04	0.03	1.43
2098	1035000	1620147	0	0	0.0000	0	0	0.00	0.00	1.00
2098	1036000	1620147	0	0	0.0000	0	1	0.00	0.01	1.00
2098	1037000	1620147	0	0	0.0000	0	0	0.00	0.01	0.14
2098	1038000	1620147	0	0	0.0000	7	7	0.10	0.11	0.93
2098	1039000	1620147	0	0	0.0000	3	5	0.04	0.07	0.63
2098	1040000	1620147	0	0	0.0000	0	0	0.01	0.01	0.82
2098	1041000	1620147	0	0	0.0000	0	0	0.00	0.00	1.00
2098	1042000	1620147	0	0	0.0000	0	0	0.00	0.00	1.54
2098	1043000	1620147	0	0	0.0000	0	0	0.00	0.00	1.00
2098	1044000	1620147	0	0	0.0000	0	0	0.00	0.00	1.00
2098	1045000	1620147	0	0	0.0000	0	0	0.00	0.00	1.00
2098	1046000	1620147	0	0	0.0000	0	0	0.00	0.00	1.00
2098	1047000	1620147	0	0	0.0000	0	0	0.00	0.00	1.00
2098	1048000	1620147	0	0	0.0000	0	0	0.00	0.00	1.00
2098	1049000	1620147	0	0	0.0000	0	0	0.00	0.00	1.00
2098	1050000	1620147	0	0	0.0000	0	0	0.00	0.00	1.00
2098	1051000	1620147	0	0	0.0000	0	0	0.00	0.00	1.00
2098	1052000	1620147	0	0	0.0000	0	0	0.00	0.00	1.00
2098	1053000	1620147	0	0	0.0000	0	0	0.00	0.00	1.00
2098	1054000	1620147	0	0	0.0000	0	0	0.00	0.00	1.00
2098	1055000	1620147	0	0	0.0000	0	0	0.00	0.00	1.00
2098	1056000	1620147	0	0	0.0000	0	0	0.00	0.00	1.00
2098	1057000	1620147	0	0	0.0000	0	0	0.00	0.00	1.05
2098	1058000	1620147	0	0	0.0000	0	0	0.00	0.00	1.00
2098	1059000	1620147	0	0	0.0000	0	1	0.00	0.01	1.00
2098	1060000	1620147	0	0	0.0000	0	0	0.00	0.00	1.00
2098	1061000	1620147	0	0	0.0000	0	0	0.00	0.00	1.00
2098	1062000	1620147	0	0	0.0000	0	0	0.00	0.00	1.00
2098	1063000	1620147	0	0	0.0439	2	3	0.03	0.05	0.69
2098	1064000	1620147	0	0	0.0000	0	0	0.00	0.00	1.00
2098	1065000	1620147	0	0	0.0000	0	0	0.00	0.00	1.10
2098	1066000	1620147	0	0	0.0000	0	0	0.00	0.00	1.00
2098	1067000	1620147	0	0	0.0000	0	0	0.00	0.00	1.00
2098	1068000	1620147	0	0	0.0000	0	0	0.00	0.00	1.00
2098	1069000	1620147	0	0	0.0000	0	0	0.00	0.00	1.00
2098	1070000	1620147	0	0	0.0000	0	0	0.00	0.00	1.00
2098	1071000	1620147	0	0	0.0000	0	0	0.00	0.00	1.00
2098	1072000	1620147	0	0	0.0000	0	0	0.00	0.00	1.00
2098	1073000	1620147	0	0	0.0000	0	0	0.00	0.00	1.00
2098	1074000	1620147	0	0	0.0000	0	0	0.00	0.00	1.00
2098	1075000	1620147	0	0	0.0000	0	0	0.00	0.00	1.00
2098	1076000	1620147	0	0	0.0000	0	0	0.00	0.00	1.42
2098	1077000	1620147	0	0	0.0000	0	0	0.00	0.00	1.00
2098	1078000	1620147	0	0	0.0000	0	0	0.00	0.00	1.00
2098	1079000	1620147	0	0	0.0000	8	7	0.13	0.11	1.19
2098	1080000	1620147	0	0	0.0000	6	6	0.08	0.09	0.90
2098	1081000	1620147	0	0	0.0000	2	3	0.03	0.04	0.74
2098	1082000	1620147	0	0	0.0000	1	0	0.01	0.00	1.00
2098	1083000	1620147	0	0	0.0000	1	1	0.01	0.02	0.80
2098	1084000	1620147	0	0	0.0000	7	5	0.10	0.08	1.30
2098	1085000	1620147	0	0	0.0000	0	0	0.00	0.00	1.00
2098	1086000	1620147	0	0	0.0000	1	1	0.02	0.01	1.88
2098	1087000	1620147	0	0	0.0000	4	4	0.06	0.05	1.06
2098	1088000	1620147	0	0	0.0000	1	1	0.01	0.02	0.75
2098	1089000	1620147	0	0	0.0000	1	1	0.02	0.01	1.76
2098	1090000	1620147	0	0	0.0000	1	0	0.01	0.00	1.00
2098	1091000	1620147	0	0	0.0000	0	0	0.00	0.00	1.00
2098	1092000	1620147	0	0	0.0000	0	0	0.00	0.00	2.99
2098	1093000	1620147	0	0	0.0000	3	1	0.04	0.02	2.46
2098	1094000	1620147	0	0	0.0000	0	0	0.00	0.00	1.00
2098	1095000	1620147	0	0	0.0000	0	1	0.00	0.01	0.43
2098	1096000	1620147	0	0	0.0000	1	0	0.01	0.00	2.99
2098	1097000	1620147	0	0	0.0000	12	10	0.18	0.15	1.20
2098	1098000	1620147	0	0	0.0000	42	35	0.63	0.52	1.22
2098	1099000	1620147	0	0	0.0000	66	63	0.98	0.94	1.06
2098	1100000	1620147	0	0	0.0000	73	71	1.07	1.07	1.02
2098	1101000	1620147	0	0	0.0073	76	65	1.12	0.98	1.16
2098	1102000	1620147	0	0	0.0054	58	59	0.85	0.89	0.97
2098	1103000	1620147	0	0	0.0000	41	54	0.61	0.82	0.75
2098	1104000	1620147	0	0	0.0128	39	58	0.57	0.87	0.67
2098	1105000	1620147	0	0	0.0000	55	66	0.81	1.00	0.83
2098	1106000	1620147	0	0	0.0133	61	57	0.91	0.85	1.08
2098	1107000	1620147	0	0	0.0249	82	79	1.22	1.19	1.04
2098	1108000	1620147	0	0	0.0000	83	86	1.23	1.29	0.97
2098	1109000	1620147	0	0	0.0000	81	71	1.20	1.07	1.14
2098	1110000	1620147	0	0	0.0005	82	83	1.21	1.25	0.98
2098	1111000	1620147	0	0	0.0000	59	60	0.88	0.91	0.98
2098	1112000	1620147	0	0	0.0239	61	67	0.90	1.00	0.91
2098	1113000	1620147	0	0	0.0000	64	64	0.95	0.96	1.01
2098	1114000	1620147	0	0	0.0168	84	76	1.24	1.14	1.10
2098	1115000	1620147	0	0	0.0000	78	74	1.16	1.11	1.06
2098	1116000	1620147	0	0	0.0000	79	75	1.17	1.14	1.05
2098	1117000	1620147	0	0	0.0000	78	85	1.16	1.28	0.92
2098	1118000	1620147	0	0	0.0227	72	86	1.07	1.29	0.84
2098	1119000	1620147	0	0	0.0000	68	55	1.01	0.82	1.25
2098	1120000	1620147	0	0	0.0000	70	70	1.04	1.05	1.01
2098	1121000	1620147	0	0	0.0000	81	82	1.20	1.23	0.99
2098	1122000	1620147	0	0	0.0207	87	88	1.28	1.32	0.99
2098	1123000	1620147	0	0	0.0541	84	76	1.24	1.15	1.10
2098	1124000	1620147	0	0	0.0224	92	85	1.36	1.28	1.08
2098	1125000	1620147	0	0	0.0013	78	78	1.15	1.17	1.00
2098	1126000	1620147	0	0	0.0217	79	76	1.16	1.15	1.03
2098	1127000	1620147	0	0	0.0000	92	80	1.37	1.20	1.15
2098	1128000	1620147	0	0	0.0127	88	84	1.30	1.26	1.05
2098	1129000	1620147	0	0	0.0017	87	82	1.30	1.24	1.06
2098	1130000	1620147	0	0	0.0082	79	86	1.16	1.29	0.92
2098	1131000	1620147	0	0	0.0000	76	74	1.12	1.12	1.02
2098	1132000	1620147	0	0	0.0000	73	78	1.08	1.17	0.94
2098	1133000	1620147	0	0	0.0061	68	63	1.01	0.95	1.08
2098	1134000	1620147	0	0	0.0077	84	82	1.24	1.23	1.02
2098	1135000	1620147	0	0	0.0000	79	79	1.17	1.19	1.00
2098	1136000	1620147	0	0	0.0000	81	82	1.21	1.24	0.99
2098	1137000	1620147	0	0	0.0000	78	79	1.16	1.19	0.99
2098	1138000	1620147	0	0	0.0165	75	88	1.12	1.32	0.86
2098	1139000	1620147	0	0	0.0128	68	68	1.01	1.02	1.01
2098	1140000	1620147	0	0	0.0291	59	61	0.88	0.92	0.97
2098	1141000	1620147	0	0	0.0098	57	59	0.85	0.89	0.97
2098	1142000	1620147	0	0	0.0121	36	34	0.54	0.51	1.07
2098	1143000	1620147	0	0	0.0000	68	64	1.01	0.96	1.06
2098	1144000	1620147	0	0	0.0000	80	75	1.18	1.13	1.06
2098	1145000	1620147	0	0	0.0000	79	79	1.17	1.19	1.00
2098	1146000	1620147	0	0	0.0002	78	94	1.15	1.42	0.82
2098	1147000	1620147	0	0	0.0000	80	89	1.19	1.33	0.91
2098	1148000	1620147	0	0	0.0000	74	84	1.10	1.27	0.88
2098	1149000	1620147	0	0	0.0000	77	84	1.14	1.26	0.92
2098	1150000	1620147	0	0	0.0003	52	61	0.77	0.92	0.84
2098	1151000	1620147	0	0	0.0000	69	70	1.02	1.06	0.98
2098	1152000	1620147	0	0	0.0000	74	79	1.10	1.19	0.94
2098	1153000	1620147	0	0	0.0000	87	79	1.29	1.19	1.11
2098	1154000	1620147	0	0	0.0064	79	72	1.17	1.08	1.10
2098	1155000	1620147	0	0	0.0098	75	70	1.11	1.06	1.07
2098	1156000	1620147	0	0	0.0000	55	52	0.81	0.78	1.06
2098	1157000	1620147	0	0	0.0185	64	65	0.94	0.98	0.97
2098	1158000	1620147	0	0	0.0000	70	74	1.04	1.11	0.95
2098	1159000	1620147	0	0	0.0023	67	61	1.00	0.92	1.10
2098	1160000	1620147	0	0	0.0014	65	69	0.97	1.03	0.95
2098	1161000	1620147	0	0	0.0000	35	38	0.52	0.57	0.92
2098	1162000	1620147	0	0	0.0000	60	63	0.89	0.95	0.95
2098	1163000	1620147	0	0	0.0000	77	70	1.14	1.05	1.11
2098	1164000	1620147	0	0	0.0000	71	72	1.05	1.08	0.98
2098	1165000	1620147	0	0	0.0237	39	41	0.58	0.61	0.95
2098	1166000	1620147	1	0	0.0335	31	42	0.46	0.63	0.74
2098	1167000	1620147	0	0	0.0000	31	43	0.46	0.65	0.72
2098	1168000	1620147	0	3	0.0136	35	39	0.52	0.58	0.90
2098	1169000	1620147	0	2	0.0486	38	38	0.56	0.57	1.00
2098	1170000	1620147	0	0	0.0351	38	36	0.56	0.55	1.03
2098	1171000	1620147	1	0	0.0980	34	38	0.50	0.58	0.89
2098	1172000	1620147	1	0	0.0046	33	41	0.48	0.61	0.80
2098	1173000	1620147	0	0	0.0097	73	77	1.09	1.15	0.96
2098	1174000	1620147	0	0	0.0000	77	69	1.14	1.04	1.11
2098	1175000	1620147	0	0	0.0000	76	77	1.12	1.15	0.99
2098	1176000	1620147	0	0	0.0088	80	73	1.19	1.10	1.10
2098	1177000	1620147	0	0	0.0000	71	69	1.05	1.04	1.03
2098	1178000	1620147	0	0	0.0041	77	87	1.15	1.31	0.89
2098	1179000	1620147	0	0	0.0456	76	72	1.13	1.09	1.05
2098	1180000	1620147	0	0	0.0091	77	68	1.15	1.03	1.13
2098	1181000	1620147	0	0	0.0088	74	77	1.10	1.15	0.96
2098	1182000	1620147	0	0	0.0036	70	68	1.04	1.02	1.03
2098	1183000	1620147	4	0	0.0216	60	53	0.89	0.80	1.12
2098	1184000	1620147	0	0	0.0236	49	59	0.73	0.89	0.83
2098	1185000	1620147	0	0	0.0002	58	69	0.87	1.04	0.85
2098	1186000	1620147	0	0	0.0000	72	70	1.06	1.05	1.03
2098	1187000	1620147	0	0	0.0000	44	37	0.65	0.55	1.20
2098	1188000	1620147	0	0	0.0000	58	61	0.86	0.92	0.95
2098	1189000	1620147	0	0	0.0004	77	77	1.14	1.16	1.00
2098	1190000	1620147	0	0	0.0520	87	83	1.29	1.25	1.05
2098	1191000	1620147	1	0	0.0987	81	74	1.20	1.12	1.09
2098	1192000	1620147	0	0	0.0000	56	59	0.84	0.89	0.95
2098	1193000	1620147	0	0	0.0414	68	65	1.01	0.98	1.05
2098	1194000	1620147	0	0	0.0000	55	52	0.82	0.79	1.05
2098	1195000	1620147	1	0	0.0141	81	82	1.20	1.24	0.98
2098	1196000	1620147	4	0	0.0396	61	69	0.90	1.03	0.89
2098	1197000	1620147	1	0	0.0008	56	56	0.84	0.85	1.00
2098	1198000	1620147	0	0	0.0112	46	54	0.67	0.81	0.84
2098	1199000	1620147	0	0	0.0204	69	70	1.03	1.05	1.00
2098	1200000	1620147	3	0	0.0453	70	73	1.03	1.10	0.95
2098	1201000	1620147	0	0	0.0535	86	82	1.27	1.24	1.04
2098	1202000	1620147	0	0	0.0419	78	74	1.15	1.11	1.05
2098	1203000	1620147	5	0	0.1054	81	87	1.20	1.31	0.94
2098	1204000	1620147	0	0	0.0313	75	77	1.11	1.16	0.97
2098	1205000	1620147	0	0	0.0000	44	44	0.65	0.66	1.00
2098	1206000	1620147	0	0	0.0125	82	79	1.22	1.19	1.03
2098	1207000	1620147	1	0	0.0717	60	59	0.88	0.88	1.02
2098	1208000	1620147	0	0	0.0100	47	47	0.70	0.71	1.00
2098	1209000	1620147	2	0	0.0251	75	64	1.11	0.96	1.17
2098	1210000	1620147	0	0	0.0072	77	82	1.14	1.23	0.94
2098	1211000	1620147	1	0	0.0434	91	74	1.35	1.11	1.23
2098	1212000	1620147	0	0	0.0000	79	71	1.16	1.06	1.11
2098	1213000	1620147	0	0	0.0000	69	66	1.02	0.99	1.04
2098	1214000	1620147	0	0	0.0060	82	75	1.21	1.13	1.09
2098	1215000	1620147	0	0	0.0000	57	56	0.85	0.84	1.03
2098	1216000	1620147	0	0	0.0279	71	70	1.05	1.06	1.01
2098	1217000	1620147	1	0	0.0075	53	52	0.78	0.78	1.01
2098	1218000	1620147	0	0	0.0486	55	57	0.82	0.86	0.97
2098	1219000	1620147	0	0	0.0136	41	57	0.61	0.86	0.72
2098	1220000	1620147	0	0	0.0534	72	75	1.06	1.12	0.96
2098	1221000	1620147	1	0	0.0307	72	66	1.07	0.99	1.09
2098	1222000	1620147	0	0	0.0099	81	75	1.20	1.13	1.08
2098	1223000	1620147	0	0	0.0000	86	83	1.28	1.25	1.04
2098	1224000	1620147	0	0	0.0000	73	78	1.09	1.17	0.94
2098	1225000	1620147	0	0	0.0000	69	61	1.02	0.91	1.13
2098	1226000	1620147	0	0	0.0000	48	45	0.72	0.67	1.08
2098	1227000	1620147	0	0	0.0000	20	19	0.30	0.29	1.06
2098	1228000	1620147	0	0	0.0000	26	30	0.39	0.45	0.87
2098	1229000	1620147	0	0	0.0032	79	82	1.17	1.23	0.97
2098	1230000	1620147	0	0	0.0000	78	79	1.15	1.19	0.99
2098	1231000	1620147	0	0	0.0117	85	83	1.26	1.24	1.03
2098	1232000	1620147	0	0	0.0000	80	75	1.18	1.12	1.07
2098	1233000	1620147	0	0	0.0000	79	76	1.17	1.14	1.04
2098	1234000	1620147	0	0	0.0000	69	73	1.02	1.10	0.94
2098	1235000	1620147	0	0	0.0157	81	75	1.19	1.13	1.07
2098	1236000	1620147	0	0	0.0000	85	73	1.26	1.09	1.17
2098	1237000	1620147	0	0	0.0000	68	65	1.00	0.98	1.04
2098	1238000	1620147	0	0	0.0000	34	40	0.50	0.60	0.84
2098	1239000	1620147	0	0	0.0000	53	52	0.78	0.78	1.01
2098	1240000	1620147	0	0	0.0000	77	78	1.14	1.17	0.99
2098	1241000	1620147	0	0	0.0000	62	67	0.92	1.00	0.93
2098	1242000	1620147	0	0	0.0000	80	73	1.19	1.09	1.10
2098	1243000	1620147	0	0	0.0023	84	67	1.24	1.01	1.24
2098	1244000	1620147	0	0	0.0000	77	81	1.15	1.21	0.96
2098	1245000	1620147	0	0	0.0267	47	43	0.70	0.64	1.11
2098	1246000	1620147	0	0	0.0000	74	67	1.10	1.01	1.10
2098	1247000	1620147	0	0	0.0000	65	65	0.97	0.97	1.01
2098	1248000	1620147	0	0	0.0008	61	59	0.90	0.88	1.04
2098	1249000	1620147	0	0	0.0000	29	37	0.43	0.55	0.79
2098	1250000	1620147	0	0	0.0000	47	47	0.70	0.70	1.01
2098	1251000	1620147	0	0	0.0000	25	26	0.37	0.39	0.95
2098	1252000	1620147	0	0	0.0039	66	70	0.97	1.05	0.94
2098	1253000	1620147	0	0	0.0000	64	65	0.94	0.98	0.97
2098	1254000	1620147	0	0	0.0028	83	73	1.23	1.10	1.14
2098	1255000	1620147	0	0	0.0000	90	91	1.33	1.37	0.99
2098	1256000	1620147	0	0	0.0000	81	89	1.20	1.34	0.91
2098	1257000	1620147	0	0	0.0000	63	67	0.93	1.00	0.95
2098	1258000	1620147	0	0	0.0003	74	75	1.09	1.13	0.98
2098	1259000	1620147	0	0	0.0000	91	88	1.34	1.32	1.03
2098	1260000	1620147	0	0	0.0000	88	82	1.31	1.24	1.08
2098	1261000	1620147	0	0	0.0000	78	78	1.15	1.17	1.00
2098	1262000	1620147	1	0	0.0041	28	27	0.41	0.40	1.04
2098	1263000	1620147	0	0	0.0000	8	7	0.11	0.11	1.02
2098	1264000	1620147	0	0	0.0191	34	38	0.50	0.58	0.88
2098	1265000	1620147	0	0	0.0000	69	68	1.02	1.02	1.02
2098	1266000	1620147	0	0	0.0000	60	49	0.88	0.74	1.21
2098	1267000	1620147	0	0	0.0000	69	58	1.03	0.87	1.20
2098	1268000	1620147	0	0	0.0042	63	59	0.93	0.89	1.06
2098	1269000	1620147	0	0	0.0000	65	59	0.97	0.89	1.11
2098	1270000	1620147	0	0	0.0000	58	54	0.86	0.82	1.07
2098	1271000	1620147	0	0	0.0000	57	54	0.84	0.82	1.05
2098	1272000	1620147	0	0	0.0000	36	38	0.53	0.57	0.94
2098	1273000	1620147	0	0	0.0000	58	62	0.86	0.93	0.94
2098	1274000	1620147	0	0	0.0000	82	77	1.22	1.16	1.07
2098	1275000	1620147	0	0	0.0000	72	82	1.07	1.23	0.89
2098	1276000	1620147	0	0	0.0000	87	76	1.29	1.15	1.14
2098	1277000	1620147	0	0	0.0000	78	69	1.16	1.04	1.13
2098	1278000	1620147	0	0	0.0000	84	77	1.25	1.16	1.10
2098	1279000	1620147	0	0	0.0000	63	68	0.94	1.03	0.93
2098	1280000	1620147	0	0	0.0000	77	66	1.14	0.99	1.17
2098	1281000	1620147	0	0	0.0000	50	46	0.74	0.69	1.09
2098	1282000	1620147	0	0	0.0000	70	70	1.03	1.05	1.00
2098	1283000	1620147	0	0	0.0000	69	83	1.03	1.25	0.84
2098	1284000	1620147	0	0	0.0000	68	66	1.01	0.99	1.03
2098	1285000	1620147	0	0	0.0000	75	84	1.12	1.26	0.90
2098	1286000	1620147	0	0	0.0000	74	72	1.10	1.08	1.03
2098	1287000	1620147	0	0	0.0000	74	70	1.09	1.05	1.06
2098	1288000	1620147	0	0	0.0000	126	129	1.87	1.94	0.98
2098	1289000	1620147	0	0	0.0000	71	70	1.05	1.06	1.00
2098	1290000	1620147	0	0	0.0000	46	36	0.69	0.55	1.27
2098	1291000	1620147	0	0	0.0000	79	72	1.16	1.09	1.08
2098	1292000	1620147	0	0	0.0000	72	61	1.06	0.92	1.17
2098	1293000	1620147	0	0	0.0000	71	68	1.06	1.03	1.04
2098	1294000	1620147	0	0	0.0000	78	79	1.15	1.18	0.99
2098	1295000	1620147	0	0	0.0000	59	58	0.88	0.87	1.02
2098	1296000	1620147	0	0	0.0000	82	75	1.22	1.13	1.09
2098	1297000	1620147	0	0	0.0000	67	63	0.99	0.95	1.06
2098	1298000	1620147	0	0	0.0000	63	62	0.93	0.93	1.01
2098	1299000	1620147	0	0	0.0000	51	49	0.75	0.74	1.03
2098	1300000	1620147	0	0	0.0000	86	82	1.28	1.23	1.05
2098	1301000	1620147	0	0	0.0000	81	78	1.20	1.17	1.05
2098	1302000	1620147	0	0	0.0070	67	70	0.99	1.06	0.95
2098	1303000	1620147	0	0	0.0034	71	57	1.05	0.86	1.24
2098	1304000	1620147	0	0	0.0000	70	65	1.04	0.97	1.09
2098	1305000	1620147	0	0	0.0000	78	83	1.16	1.25	0.94
2098	1306000	1620147	0	0	0.0000	82	71	1.21	1.07	1.15
2098	1307000	1620147	0	0	0.0000	57	58	0.84	0.87	0.98
2098	1308000	1620147	0	0	0.0000	32	31	0.48	0.47	1.03
2098	1309000	1620147	0	0	0.0000	56	49	0.83	0.74	1.13
2098	1310000	1620147	0	0	0.0010	74	76	1.10	1.15	0.97
2098	1311000	1620147	0	0	0.0000	74	79	1.09	1.18	0.93
2098	1312000	1620147	0	0	0.0000	74	74	1.10	1.11	1.01
2098	1313000	1620147	0	0	0.0028	43	41	0.64	0.62	1.05
2098	1314000	1620147	0	0	0.0000	72	78	1.06	1.17	0.92
2098	1315000	1620147	0	0	0.0000	63	56	0.93	0.84	1.13
2098	1316000	1620147	0	0	0.0000	38	42	0.57	0.64	0.91
2098	1317000	1620147	0	0	0.0000	57	57	0.84	0.86	0.99
2098	1318000	1620147	0	0	0.0000	57	68	0.85	1.03	0.84
2098	1319000	1620147	0	0	0.0000	79	71	1.17	1.07	1.12
2098	1320000	1620147	0	0	0.0000	77	73	1.14	1.10	1.05
2098	1321000	1620147	0	0	0.0000	68	70	1.01	1.05	0.97
2098	1322000	1620147	0	0	0.0000	82	72	1.21	1.08	1.13
2098	1323000	1620147	0	0	0.0000	78	84	1.16	1.26	0.94
2098	1324000	1620147	0	0	0.0279	74	78	1.09	1.18	0.94
2098	1325000	1620147	0	0	0.0000	53	45	0.79	0.68	1.18
2098	1326000	1620147	0	0	0.0000	65	65	0.96	0.98	1.00
2098	1327000	1620147	0	0	0.0449	51	45	0.75	0.68	1.12
2098	1328000	1620147	0	0	0.0000	40	40	0.59	0.61	0.99
2098	1329000	1620147	0	0	0.0000	67	63	1.00	0.95	1.07
2098	1330000	1620147	0	0	0.0000	61	63	0.91	0.94	0.98
2098	1331000	1620147	0	0	0.0000	58	58	0.86	0.87	1.01
2098	1332000	1620147	0	3	0.0133	43	31	0.64	0.47	1.39
2098	1333000	1620147	0	0	0.0000	63	43	0.93	0.64	1.48
2098	1334000	1620147	0	0	0.0000	147	71	2.17	1.06	2.07
2098	1335000	1620147	0	0	0.0011	251	114	3.71	1.72	2.19
2098	1336000	1620147	0	0	0.0000	53	30	0.79	0.46	1.76
2098	1337000	1620147	0	0	0.0000	54	16	0.79	0.24	3.42
2098	1338000	1620147	0	0	0.0000	28	16	0.42	0.23	1.83
2098	1339000	1620147	0	0	0.0000	82	70	1.21	1.06	1.16
2098	1340000	1620147	0	0	0.0000	87	86	1.29	1.29	1.02
2098	1341000	1620147	0	0	0.0000	64	71	0.95	1.06	0.91
2098	1342000	1620147	0	0	0.0000	44	49	0.64	0.73	0.89
2098	1343000	1620147	0	0	0.0000	64	72	0.95	1.09	0.89
2098	1344000	1620147	0	0	0.0003	66	63	0.98	0.94	1.05
2098	1345000	1620147	0	0	0.0000	71	66	1.06	0.99	1.08
2098	1346000	1620147	0	0	0.0000	74	71	1.10	1.06	1.05
2098	1347000	1620147	0	0	0.0000	67	68	1.00	1.03	0.98
2098	1348000	1620147	0	0	0.0000	75	74	1.11	1.12	1.01
2098	1349000	1620147	0	0	0.0000	67	69	1.00	1.04	0.97
2098	1350000	1620147	0	0	0.0000	73	77	1.08	1.16	0.94
2098	1351000	1620147	0	0	0.0000	78	66	1.16	0.98	1.19
2098	1352000	1620147	0	0	0.0000	61	51	0.90	0.77	1.18
2098	1353000	1620147	0	0	0.0000	63	65	0.93	0.98	0.96
2098	1354000	1620147	0	0	0.0000	69	62	1.02	0.94	1.10
2098	1355000	1620147	0	0	0.0000	58	54	0.86	0.81	1.08
2098	1356000	1620147	0	0	0.0000	73	73	1.08	1.10	1.00
2098	1357000	1620147	0	0	0.0000	70	76	1.04	1.14	0.92
2098	1358000	1620147	0	0	0.0000	84	75	1.25	1.13	1.12
2098	1359000	1620147	0	0	0.0053	76	77	1.12	1.17	0.98
2098	1360000	1620147	0	0	0.0000	78	70	1.16	1.06	1.11
2098	1361000	1620147	0	0	0.0000	87	85	1.29	1.28	1.02
2098	1362000	1620147	0	0	0.0000	70	72	1.03	1.09	0.96
2098	1363000	1620147	0	0	0.0000	80	68	1.19	1.03	1.18
2098	1364000	1620147	0	0	0.0000	44	34	0.66	0.50	1.33
2098	1365000	1620147	0	0	0.0000	75	76	1.11	1.14	0.99
2098	1366000	1620147	0	16	0.0000	41	37	0.61	0.55	1.11
2098	1367000	1620147	0	0	0.0024	83	73	1.23	1.10	1.14
2098	1368000	1620147	0	0	0.0000	78	64	1.16	0.96	1.23
2098	1369000	1620147	0	0	0.0329	64	64	0.95	0.97	1.00
2098	1370000	1620147	0	0	0.0121	49	54	0.72	0.81	0.90
2098	1371000	1620147	0	0	0.0000	50	43	0.74	0.64	1.18
2098	1372000	1620147	0	0	0.0000	66	63	0.97	0.95	1.04
2098	1373000	1620147	0	0	0.0000	68	65	1.00	0.98	1.04
2098	1374000	1620147	0	0	0.0000	31	40	0.45	0.59	0.77
2098	1375000	1620147	0	0	0.0000	74	73	1.09	1.09	1.01
2098	1376000	1620147	0	0	0.0289	76	80	1.13	1.21	0.95
2098	1377000	1620147	0	0	0.0124	89	87	1.32	1.31	1.02
2098	1378000	1620147	0	0	0.0001	46	35	0.69	0.52	1.33
2098	1379000	1620147	0	1	0.0000	25	14	0.36	0.22	1.70
2098	1380000	1620147	0	0	0.0121	38	36	0.56	0.54	1.04
2098	1381000	1620147	0	0	0.0050	77	79	1.13	1.19	0.97
2098	1382000	1620147	0	0	0.0000	53	54	0.79	0.82	0.98
2098	1383000	1620147	0	0	0.0044	63	69	0.93	1.04	0.90
2098	1384000	1620147	0	0	0.0055	79	84	1.17	1.26	0.94
2098	1385000	1620147	0	0	0.0198	66	68	0.97	1.03	0.96
2098	1386000	1620147	0	0	0.0504	71	73	1.05	1.10	0.98
2098	1387000	1620147	0	0	0.0000	68	77	1.01	1.16	0.89
2098	1388000	1620147	0	0	0.0000	30	28	0.45	0.42	1.08
2098	1389000	1620147	0	0	0.0615	61	47	0.91	0.70	1.32
2098	1390000	1620147	0	0	0.0421	41	44	0.61	0.66	0.94
2098	1391000	1620147	0	4	0.0029	51	45	0.76	0.68	1.14
2098	1392000	1620147	0	0	0.0058	73	65	1.08	0.97	1.12
2098	1393000	1620147	0	0	0.0190	65	64	0.97	0.97	1.02
2098	1394000	1620147	0	0	0.0265	80	82	1.19	1.23	0.98
2098	1395000	1620147	0	0	0.0000	62	49	0.92	0.74	1.28
2098	1396000	1620147	0	0	0.0058	65	59	0.97	0.88	1.11
2098	1397000	1620147	0	0	0.0000	75	70	1.12	1.05	1.08
2098	1398000	1620147	0	0	0.0169	80	78	1.18	1.18	1.01
2098	1399000	1620147	0	0	0.0000	78	80	1.15	1.21	0.97
2098	1400000	1620147	0	0	0.0000	68	70	1.01	1.05	0.98
2098	1401000	1620147	0	0	0.0000	80	87	1.19	1.30	0.93
2098	1402000	1620147	0	0	0.0123	82	71	1.21	1.06	1.16
2098	1403000	1620147	0	0	0.0112	54	49	0.80	0.74	1.10
2098	1404000	1620147	0	0	0.0000	68	63	1.01	0.95	1.07
2098	1405000	1620147	0	0	0.0011	72	76	1.07	1.14	0.95
2098	1406000	1620147	0	0	0.0000	76	77	1.13	1.16	0.99
2098	1407000	1620147	0	0	0.0079	53	55	0.78	0.82	0.96
2098	1408000	1620147	0	0	0.0000	36	35	0.54	0.52	1.05
2098	1409000	1620147	0	0	0.0000	50	44	0.74	0.66	1.13
2098	1410000	1620147	0	0	0.0000	39	39	0.58	0.58	1.01
2098	1411000	1620147	0	0	0.0000	70	72	1.04	1.08	0.97
2098	1412000	1620147	0	0	0.0000	102	103	1.51	1.55	0.99
2098	1413000	1620147	0	0	0.0000	75	71	1.11	1.07	1.05
2098	1414000	1620147	0	0	0.0000	87	75	1.28	1.12	1.16
2098	1415000	1620147	0	0	0.0000	78	78	1.15	1.18	1.00
2098	1416000	1620147	0	0	0.0000	74	76	1.09	1.15	0.96
2098	1417000	1620147	0	0	0.0000	52	50	0.76	0.76	1.03
2098	1418000	1620147	0	0	0.0000	64	69	0.95	1.04	0.92
2098	1419000	1620147	0	0	0.0158	49	59	0.73	0.88	0.84
2098	1420000	1620147	0	0	0.0000	45	51	0.66	0.77	0.88
2098	1421000	1620147	0	0	0.0000	76	77	1.13	1.16	0.98
2098	1422000	1620147	0	0	0.0085	44	40	0.66	0.59	1.12
2098	1423000	1620147	0	0	0.0000	87	79	1.29	1.18	1.11
2098	1424000	1620147	0	0	0.0000	85	71	1.26	1.07	1.20
2098	1425000	1620147	0	0	0.0000	68	71	1.00	1.07	0.95
2098	1426000	1620147	0	0	0.0000	81	77	1.20	1.15	1.06
2098	1427000	1620147	0	0	0.0005	81	77	1.21	1.16	1.06
2098	1428000	1620147	0	0	0.0000	86	82	1.27	1.23	1.05
2098	1429000	1620147	0	0	0.0000	60	68	0.89	1.02	0.89
2098	1430000	1620147	0	0	0.0000	50	47	0.74	0.70	1.07
2098	1431000	1620147	0	0	0.0000	73	73	1.08	1.10	1.00
2098	1432000	1620147	0	0	0.0272	54	57	0.79	0.86	0.93
2098	1433000	1620147	0	0	0.0000	47	40	0.69	0.60	1.18
2098	1434000	1620147	0	0	0.0000	48	47	0.71	0.71	1.02
2098	1435000	1620147	0	0	0.0000	86	80	1.28	1.20	1.08
2098	1436000	1620147	0	0	0.0000	94	76	1.39	1.14	1.24
2098	1437000	1620147	0	0	0.0000	77	71	1.14	1.07	1.08
2098	1438000	1620147	0	0	0.0000	76	81	1.13	1.22	0.94
2098	1439000	1620147	0	0	0.0000	84	81	1.24	1.22	1.04
2098	1440000	1620147	0	0	0.0000	74	76	1.09	1.14	0.97
2098	1441000	1620147	0	0	0.0000	85	96	1.26	1.44	0.89
2098	1442000	1620147	0	0	0.0000	86	97	1.28	1.45	0.89
2098	1443000	1620147	0	0	0.0000	71	79	1.05	1.18	0.90
2098	1444000	1620147	0	0	0.0000	83	70	1.23	1.06	1.18
2098	1445000	1620147	0	0	0.0000	79	72	1.17	1.09	1.09
2098	1446000	1620147	0	0	0.0000	73	82	1.08	1.24	0.88
2098	1447000	1620147	0	0	0.0003	86	79	1.27	1.19	1.09
2098	1448000	1620147	0	0	0.0000	52	53	0.77	0.79	0.99
2098	1449000	1620147	0	0	0.0000	53	56	0.78	0.84	0.95
2098	1450000	1620147	0	0	0.0005	59	73	0.87	1.10	0.81
2098	1451000	1620147	0	0	0.0000	71	66	1.05	1.00	1.06
2098	1452000	1620147	0	0	0.0000	70	74	1.03	1.12	0.93
2098	1453000	1620147	0	0	0.0146	68	61	1.00	0.92	1.11
2098	1454000	1620147	0	0	0.0000	65	64	0.96	0.97	1.01
2098	1455000	1620147	0	0	0.0000	63	61	0.94	0.92	1.04
2098	1456000	1620147	0	0	0.0122	72	71	1.06	1.06	1.02
2098	1457000	1620147	0	0	0.0000	76	77	1.13	1.17	0.98
2098	1458000	1620147	0	0	0.0000	79	79	1.17	1.19	1.00
2098	1459000	1620147	0	0	0.0000	61	68	0.91	1.02	0.91
2098	1460000	1620147	0	0	0.0000	40	38	0.60	0.57	1.06
2098	1461000	1620147	0	0	0.0026	46	45	0.68	0.67	1.02
2098	1462000	1620147	0	0	0.0000	78	72	1.16	1.09	1.08
2098	1463000	1620147	0	0	0.0000	64	67	0.95	1.00	0.97
2098	1464000	1620147	0	0	0.0000	74	79	1.10	1.19	0.94
2098	1465000	1620147	0	0	0.0000	68	77	1.01	1.15	0.89
2098	1466000	1620147	0	0	0.0039	69	64	1.02	0.97	1.07
2098	1467000	1620147	0	0	0.0049	46	49	0.68	0.74	0.93
2098	1468000	1620147	0	0	0.0000	75	77	1.11	1.16	0.98
2098	1469000	1620147	0	0	0.0000	70	76	1.04	1.14	0.93
2098	1470000	1620147	0	0	0.0000	69	79	1.03	1.19	0.88
2098	1471000	1620147	0	0	0.0000	73	77	1.08	1.15	0.95
2098	1472000	1620147	0	0	0.0459	50	42	0.73	0.64	1.17
2098	1473000	1620147	0	0	0.0000	66	52	0.98	0.78	1.27
2098	1474000	1620147	0	0	0.0000	61	58	0.91	0.87	1.06
2098	1475000	1620147	1	0	0.0298	44	43	0.65	0.64	1.02
2098	1476000	1620147	0	0	0.0000	17	15	0.26	0.23	1.13
2098	1477000	1620147	0	0	0.0020	75	80	1.11	1.20	0.94
2098	1478000	1620147	0	0	0.0000	83	82	1.24	1.24	1.01
2098	1479000	1620147	0	0	0.0000	46	47	0.68	0.71	0.98
2098	1480000	1620147	0	0	0.0000	51	44	0.76	0.66	1.17
2098	1481000	1620147	0	0	0.0000	62	63	0.92	0.95	0.98
2098	1482000	1620147	0	0	0.0000	82	84	1.22	1.26	0.98
2098	1483000	1620147	0	0	0.0000	79	84	1.17	1.27	0.94
2098	1484000	1620147	0	0	0.0000	86	78	1.27	1.17	1.10
2098	1485000	1620147	0	0	0.0000	70	78	1.04	1.17	0.90
2098	1486000	1620147	0	0	0.0000	72	72	1.07	1.08	1.01
2098	1487000	1620147	0	0	0.0000	77	73	1.15	1.09	1.06
2098	1488000	1620147	0	0	0.0209	63	60	0.93	0.91	1.03
2098	1489000	1620147	0	0	0.0000	74	72	1.10	1.08	1.04
2098	1490000	1620147	0	0	0.0000	72	83	1.07	1.24	0.87
2098	1491000	1620147	0	0	0.0022	49	44	0.72	0.67	1.10
2098	1492000	1620147	0	0	0.0000	75	66	1.11	0.99	1.14
2098	1493000	1620147	0	0	0.0000	73	71	1.08	1.07	1.02
2098	1494000	1620147	0	0	0.0000	60	49	0.89	0.74	1.23
2098	1495000	1620147	0	0	0.0000	69	53	1.02	0.79	1.31
2098	1496000	1620147	0	0	0.0000	84	82	1.24	1.24	1.02
2098	1497000	1620147	0	0	0.0000	74	72	1.10	1.09	1.02
2098	1498000	1620147	0	0	0.0000	79	73	1.17	1.10	1.08
2098	1499000	1620147	0	0	0.0000	77	71	1.14	1.07	1.09
2098	1500000	1620147	0	0	0.0108	69	67	1.03	1.00	1.04
2098	1501000	1620147	0	0	0.0089	81	81	1.20	1.22	1.00
2098	1502000	1620147	0	0	0.0000	83	75	1.23	1.12	1.11
2098	1503000	1620147	0	0	0.0000	51	40	0.75	0.61	1.26
2098	1504000	1620147	0	0	0.0000	75	79	1.11	1.18	0.96
2098	1505000	1620147	0	0	0.0000	69	87	1.02	1.30	0.80
2098	1506000	1620147	0	0	0.0000	69	75	1.02	1.13	0.91
2098	1507000	1620147	0	0	0.0248	67	61	1.00	0.91	1.11
2098	1508000	1620147	0	0	0.0000	72	72	1.06	1.08	0.99
2098	1509000	1620147	0	0	0.0005	33	40	0.49	0.60	0.83
2098	1510000	1620147	0	0	0.0000	18	21	0.27	0.31	0.88
2098	1511000	1620147	0	0	0.0000	59	57	0.87	0.86	1.03
2098	1512000	1620147	0	0	0.0000	78	81	1.15	1.21	0.96
2098	1513000	1620147	0	0	0.0000	67	67	0.98	1.00	1.00
2098	1514000	1620147	0	0	0.0000	52	44	0.77	0.66	1.18
2098	1515000	1620147	0	0	0.0047	81	81	1.20	1.21	1.01
2098	1516000	1620147	0	0	0.0000	84	86	1.25	1.29	0.98
2098	1517000	1620147	0	0	0.0000	74	77	1.09	1.16	0.96
2098	1518000	1620147	0	0	0.0294	79	81	1.18	1.22	0.98
2098	1519000	1620147	0	0	0.0073	82	89	1.21	1.34	0.92
2098	1520000	1620147	0	0	0.0005	78	87	1.16	1.31	0.89
2098	1521000	1620147	0	0	0.0002	63	72	0.93	1.09	0.87
2098	1522000	1620147	0	0	0.0000	69	73	1.02	1.10	0.94
2098	1523000	1620147	0	0	0.0049	76	65	1.12	0.98	1.17
2098	1524000	1620147	0	0	0.0000	81	90	1.20	1.35	0.91
2098	1525000	1620147	1	0	0.0000	52	59	0.76	0.89	0.88
2098	1526000	1620147	0	0	0.0000	44	42	0.64	0.63	1.04
2098	1527000	1620147	0	0	0.0045	73	78	1.08	1.17	0.94
2098	1528000	1620147	0	0	0.0000	84	77	1.25	1.16	1.10
2098	1529000	1620147	0	0	0.0000	80	80	1.18	1.21	1.00
2098	1530000	1620147	0	0	0.0000	71	71	1.05	1.06	1.00
2098	1531000	1620147	0	0	0.0000	75	87	1.11	1.31	0.86
2098	1532000	1620147	0	0	0.0000	69	67	1.02	1.00	1.03
2098	1533000	1620147	0	0	0.0175	72	69	1.07	1.03	1.05
2098	1534000	1620147	0	0	0.0000	69	61	1.02	0.92	1.12
2098	1535000	1620147	0	0	0.0000	85	83	1.26	1.25	1.03
2098	1536000	1620147	0	0	0.0000	83	86	1.23	1.29	0.97
2098	1537000	1620147	0	0	0.0000	86	70	1.28	1.06	1.23
2098	1538000	1620147	1	0	0.0000	39	39	0.58	0.59	0.99
2098	1539000	1620147	0	0	0.0000	74	78	1.10	1.18	0.94
2098	1540000	1620147	0	0	0.0000	74	75	1.10	1.12	1.00
2098	1541000	1620147	0	0	0.0000	89	72	1.32	1.08	1.24
2098	1542000	1620147	0	0	0.0000	81	76	1.20	1.15	1.06
2098	1543000	1620147	0	0	0.0000	85	77	1.25	1.16	1.09
2098	1544000	1620147	0	0	0.0000	83	78	1.22	1.17	1.06
2098	1545000	1620147	0	0	0.0000	70	62	1.04	0.93	1.14
2098	1546000	1620147	0	0	0.0000	81	75	1.20	1.12	1.09
2098	1547000	1620147	0	0	0.0000	90	80	1.34	1.21	1.12
2098	1548000	1620147	0	0	0.0000	81	94	1.20	1.41	0.86
2098	1549000	1620147	0	0	0.0000	82	80	1.22	1.21	1.02
2098	1550000	1620147	0	0	0.0000	79	86	1.17	1.30	0.91
2098	1551000	1620147	0	0	0.0000	44	53	0.65	0.80	0.82
2098	1552000	1620147	0	0	0.0000	62	61	0.91	0.92	1.01
2098	1553000	1620147	0	0	0.0000	79	79	1.16	1.19	0.99
2098	1554000	1620147	0	0	0.0000	27	29	0.41	0.43	0.96
2098	1555000	1620147	0	0	0.0000	18	16	0.27	0.24	1.12
2098	1556000	1620147	0	0	0.0000	56	51	0.83	0.76	1.10
2098	1557000	1620147	0	0	0.0000	80	70	1.19	1.06	1.14
2098	1558000	1620147	5	0	0.0350	56	56	0.83	0.85	0.99
2098	1559000	1620147	0	0	0.0000	76	63	1.12	0.95	1.20
2098	1560000	1620147	0	0	0.0000	76	79	1.13	1.18	0.97
2098	1561000	1620147	0	0	0.0000	60	51	0.89	0.77	1.17
2098	1562000	1620147	0	0	0.0000	3	6	0.05	0.08	0.61
2098	1563000	1620147	0	0	0.0000	55	56	0.81	0.85	0.97
2098	1564000	1620147	0	0	0.0003	63	72	0.93	1.08	0.87
2098	1565000	1620147	0	0	0.0000	79	72	1.16	1.09	1.09
2098	1566000	1620147	0	0	0.0042	61	57	0.90	0.85	1.07
2098	1567000	1620147	0	1	0.0033	38	33	0.56	0.50	1.15
2098	1568000	1620147	0	0	0.0000	81	77	1.20	1.16	1.05
2098	1569000	1620147	0	0	0.0000	88	74	1.30	1.11	1.19
2098	1570000	1620147	0	0	0.0000	74	68	1.10	1.02	1.10
2098	1571000	1620147	0	0	0.0000	80	70	1.19	1.06	1.14
2098	1572000	1620147	0	0	0.0000	68	60	1.00	0.90	1.13
2098	1573000	1620147	0	0	0.0000	67	72	0.99	1.08	0.94
2098	1574000	1620147	0	0	0.0000	43	38	0.63	0.58	1.12
2098	1575000	1620147	0	0	0.0000	74	61	1.09	0.91	1.22
2098	1576000	1620147	0	0	0.0000	75	84	1.10	1.27	0.89
2098	1577000	1620147	0	0	0.0000	73	81	1.07	1.21	0.90
2098	1578000	1620147	0	0	0.0000	78	76	1.15	1.14	1.02
2098	1579000	1620147	0	0	0.0036	67	59	0.99	0.89	1.13
2098	1580000	1620147	0	1	0.0000	65	69	0.97	1.04	0.95
2098	1581000	1620147	0	0	0.0000	65	63	0.97	0.95	1.03
2098	1582000	1620147	0	0	0.0049	72	79	1.07	1.19	0.91
2098	1583000	1620147	0	0	0.0000	80	74	1.18	1.12	1.07
2098	1584000	1620147	0	0	0.0002	57	66	0.84	0.99	0.86
2098	1585000	1620147	0	0	0.0000	83	86	1.24	1.29	0.97
2098	1586000	1620147	0	0	0.0000	67	71	0.99	1.07	0.93
2098	1587000	1620147	0	0	0.0000	73	67	1.07	1.01	1.08
2098	1588000	1620147	0	0	0.0000	79	81	1.17	1.22	0.97
2098	1589000	1620147	0	0	0.0000	81	73	1.21	1.10	1.11
2098	1590000	1620147	0	0	0.0000	86	74	1.28	1.11	1.17
2098	1591000	1620147	0	0	0.0001	59	61	0.87	0.92	0.96
2098	1592000	1620147	0	0	0.0000	64	61	0.95	0.92	1.05
2098	1593000	1620147	0	0	0.0000	76	85	1.13	1.28	0.90
2098	1594000	1620147	0	0	0.0000	18	19	0.27	0.28	0.98
2098	1595000	1620147	0	0	0.0000	27	30	0.41	0.46	0.90
2098	1596000	1620147	0	0	0.0000	79	78	1.18	1.18	1.01
2098	1597000	1620147	0	0	0.0024	43	38	0.64	0.57	1.14
2098	1598000	1620147	0	0	0.0000	90	77	1.33	1.16	1.17
2098	1599000	1620147	0	0	0.0000	81	86	1.20	1.30	0.94
2098	1600000	1620147	0	0	0.0000	71	79	1.04	1.19	0.89
2098	1601000	1620147	0	0	0.0000	75	77	1.10	1.15	0.97
2098	1602000	1620147	0	0	0.0000	80	80	1.19	1.21	1.00
2098	1603000	1620147	0	0	0.0000	79	74	1.17	1.11	1.07
2098	1604000	1620147	0	0	0.0000	53	45	0.78	0.68	1.17
2098	1605000	1620147	0	0	0.0000	72	67	1.06	1.00	1.07
2098	1606000	1620147	0	0	0.0000	31	23	0.46	0.35	1.36
2098	1607000	1620147	0	0	0.0000	63	60	0.93	0.91	1.03
2098	1608000	1620147	0	0	0.0000	80	80	1.19	1.20	1.01
2098	1609000	1620147	1	0	0.0000	83	85	1.23	1.27	0.98
2098	1610000	1620147	0	0	0.0000	83	80	1.23	1.21	1.04
2098	1611000	1620147	0	0	0.0000	87	87	1.29	1.31	1.00
2098	1612000	1620147	0	0	0.0000	66	68	0.97	1.02	0.97
2098	1613000	1620147	0	0	0.0000	79	73	1.17	1.10	1.08
2098	1614000	1620147	0	0	0.0000	73	76	1.09	1.15	0.96
2098	1615000	1620147	0	0	0.0000	37	28	0.54	0.42	1.30
2098	1616000	1620147	0	0	0.0000	47	46	0.70	0.69	1.03
2098	1617000	1620147	0	0	0.0000	57	52	0.84	0.79	1.09
2098	1618000	1620147	0	0	0.0000	44	59	0.65	0.88	0.74
2098	1619000	1620147	0	0	0.0000	63	66	0.93	1.00	0.95
2098	1619500	1620147	0	0	0.0000	84	84	1.24	1.26	1.00
2099	0	19932	0	0	0.0000	6	10	0.09	0.15	0.56
2099	1000	19932	0	0	0.0188	4	5	0.07	0.07	0.95
2099	2000	19932	0	0	0.0188	0	1	0.01	0.01	0.48
2099	3000	19932	0	0	0.0188	0	0	0.00	0.00	1.00
2099	4000	19932	0	0	0.0188	3	6	0.04	0.09	0.45
2099	5000	19932	0	0	0.0188	3	5	0.04	0.08	0.54
2099	6000	19932	0	0	0.0188	0	0	0.00	0.01	0.36
2099	7000	19932	0	0	0.0154	25	22	0.36	0.33	1.11
2099	8000	19932	0	0	0.0267	0	0	0.00	0.00	1.00
2099	9000	19932	0	0	0.0145	8	7	0.11	0.11	1.08
2099	10000	19932	0	0	0.0000	11	7	0.17	0.10	1.65
2099	11000	19932	0	0	0.0000	24	31	0.36	0.47	0.78
2099	12000	19932	0	0	0.0000	51	53	0.76	0.80	0.96
2099	13000	19932	0	0	0.0000	20	16	0.30	0.23	1.32
2099	14000	19932	0	0	0.0294	0	0	0.00	0.00	1.00
2099	15000	19932	0	0	0.0294	0	0	0.00	0.00	1.00
2099	16000	19932	0	0	0.0294	0	0	0.00	0.00	1.00
2099	17000	19932	0	0	0.0294	0	0	0.01	0.01	0.88
2099	18000	19932	0	0	0.0294	0	0	0.00	0.00	1.00
2099	18500	19932	0	0	0.0000	0	0	0.00	0.00	1.00
2099	19000	19932	0	0	0.0294	0	0	0.00	0.00	1.00
21	0	16983	0	0	0.0000	3	6	0.04	0.10	0.42
21	1000	16983	0	0	0.0000	0	0	0.01	0.01	0.88
21	2000	16983	0	0	0.0000	0	0	0.00	0.00	0.46
21	3000	16983	0	0	0.0000	0	0	0.00	0.00	1.00
21	4000	16983	0	0	0.0000	1	1	0.01	0.02	0.48
21	5000	16983	0	0	0.0000	0	0	0.00	0.00	1.00
21	6000	16983	0	0	0.0000	0	0	0.00	0.00	1.00
21	7000	16983	0	0	0.0000	0	0	0.00	0.00	1.51
21	8000	16983	0	0	0.0000	0	0	0.00	0.00	0.77
21	9000	16983	0	0	0.0000	0	0	0.00	0.00	1.00
21	10000	16983	0	0	0.0000	0	0	0.00	0.00	1.00
21	11000	16983	0	0	0.0000	0	0	0.00	0.00	1.00
21	12000	16983	0	0	0.0000	0	0	0.00	0.00	1.00
21	13000	16983	0	0	0.0000	0	0	0.00	0.00	1.00
21	14000	16983	0	0	0.0000	0	0	0.00	0.00	1.00
21	15000	16983	0	0	0.0000	0	0	0.00	0.00	1.00
21	15500	16983	0	0	0.0000	1	2	0.01	0.04	0.34
21	16000	16983	0	0	0.0000	9	18	0.13	0.27	0.49
210	0	399968	0	0	0.0000	75	79	1.10	1.19	0.94
210	1000	399968	0	0	0.0026	52	53	0.78	0.80	0.98
210	2000	399968	0	0	0.0000	66	72	0.97	1.08	0.91
210	3000	399968	0	0	0.0000	71	66	1.05	0.99	1.07
210	4000	399968	0	0	0.0111	51	52	0.75	0.78	0.98
210	5000	399968	0	0	0.0000	50	52	0.74	0.79	0.95
210	6000	399968	0	0	0.0032	89	84	1.32	1.26	1.06
210	7000	399968	0	0	0.0218	68	64	1.00	0.96	1.06
210	8000	399968	0	0	0.0262	64	60	0.95	0.91	1.06
210	9000	399968	0	0	0.0116	81	75	1.21	1.13	1.09
210	10000	399968	0	1	0.0266	42	36	0.62	0.54	1.16
210	11000	399968	0	0	0.0055	44	45	0.64	0.68	0.96
210	12000	399968	0	0	0.0000	40	45	0.59	0.67	0.90
210	13000	399968	0	0	0.0055	84	76	1.24	1.14	1.10
210	14000	399968	0	0	0.0036	77	80	1.14	1.20	0.97
210	15000	399968	0	0	0.0104	78	88	1.16	1.32	0.89
210	16000	399968	0	0	0.0000	80	82	1.19	1.23	0.98
210	17000	399968	0	0	0.0000	90	83	1.34	1.24	1.09
210	18000	399968	0	0	0.0000	79	82	1.17	1.23	0.97
210	19000	399968	0	0	0.0057	72	73	1.06	1.09	0.99
210	20000	399968	0	0	0.0134	57	59	0.84	0.88	0.96
210	21000	399968	0	0	0.0378	78	74	1.15	1.11	1.05
210	22000	399968	0	0	0.0000	78	78	1.16	1.18	1.00
210	23000	399968	0	0	0.0000	49	53	0.73	0.79	0.94
210	24000	399968	0	0	0.0028	47	40	0.70	0.60	1.18
210	25000	399968	0	0	0.0000	42	44	0.62	0.66	0.95
210	26000	399968	0	0	0.0007	65	66	0.96	1.00	0.97
210	27000	399968	0	0	0.0027	70	66	1.03	0.99	1.06
210	28000	399968	0	0	0.0002	74	68	1.10	1.02	1.09
210	29000	399968	0	0	0.0000	75	77	1.11	1.15	0.98
210	30000	399968	0	0	0.0005	83	70	1.23	1.05	1.19
210	31000	399968	0	0	0.0371	87	74	1.28	1.11	1.18
210	32000	399968	0	0	0.0090	78	81	1.16	1.22	0.96
210	33000	399968	0	0	0.0394	76	77	1.12	1.17	0.98
210	34000	399968	0	0	0.0079	79	73	1.16	1.10	1.08
210	35000	399968	0	0	0.0216	74	77	1.09	1.15	0.96
210	36000	399968	0	0	0.0000	81	75	1.20	1.13	1.08
210	37000	399968	0	0	0.0239	80	83	1.18	1.25	0.97
210	38000	399968	0	0	0.0019	76	75	1.12	1.13	1.01
210	39000	399968	0	0	0.0222	26	23	0.38	0.35	1.13
210	40000	399968	0	0	0.0000	34	29	0.50	0.44	1.17
210	41000	399968	0	0	0.0000	73	72	1.08	1.08	1.01
210	42000	399968	0	0	0.0000	43	42	0.64	0.64	1.01
210	43000	399968	0	0	0.0000	55	56	0.82	0.85	0.98
210	44000	399968	0	0	0.0000	63	57	0.94	0.86	1.10
210	45000	399968	0	0	0.0000	75	81	1.11	1.21	0.93
210	46000	399968	1	0	0.0000	53	46	0.79	0.69	1.16
210	47000	399968	0	0	0.0204	68	70	1.01	1.05	0.97
210	48000	399968	0	0	0.0140	84	81	1.24	1.22	1.03
210	49000	399968	0	0	0.0000	77	77	1.14	1.16	0.99
210	50000	399968	0	0	0.0219	76	75	1.12	1.13	1.01
210	51000	399968	0	0	0.0000	82	80	1.21	1.21	1.02
210	52000	399968	0	2	0.0000	78	73	1.16	1.10	1.07
210	53000	399968	0	0	0.0000	81	71	1.20	1.07	1.14
210	54000	399968	0	0	0.0074	78	80	1.15	1.21	0.97
210	55000	399968	0	0	0.0065	77	79	1.14	1.20	0.97
210	56000	399968	0	0	0.0000	74	70	1.10	1.05	1.06
210	57000	399968	0	0	0.0000	46	46	0.68	0.69	0.99
210	58000	399968	0	0	0.0000	75	77	1.11	1.16	0.97
210	59000	399968	0	0	0.0000	74	78	1.09	1.17	0.95
210	60000	399968	0	0	0.0002	73	71	1.09	1.07	1.03
210	61000	399968	0	0	0.0000	72	71	1.07	1.06	1.03
210	62000	399968	0	0	0.0000	39	35	0.58	0.52	1.13
210	63000	399968	0	0	0.0000	42	50	0.62	0.75	0.84
210	64000	399968	0	0	0.0091	88	72	1.31	1.08	1.22
210	65000	399968	0	0	0.0000	75	73	1.12	1.10	1.03
210	66000	399968	0	0	0.0000	60	65	0.88	0.97	0.92
210	67000	399968	0	0	0.0000	42	48	0.63	0.72	0.89
210	68000	399968	0	0	0.0021	76	78	1.13	1.17	0.98
210	69000	399968	0	0	0.0000	80	77	1.19	1.16	1.04
210	70000	399968	0	0	0.0000	46	43	0.68	0.64	1.08
210	71000	399968	0	0	0.0000	32	35	0.48	0.52	0.93
210	72000	399968	0	0	0.0000	62	64	0.92	0.97	0.97
210	73000	399968	0	0	0.0000	44	41	0.65	0.62	1.06
210	74000	399968	2	0	0.0000	49	49	0.72	0.73	1.00
210	75000	399968	0	0	0.0000	78	67	1.16	1.00	1.18
210	76000	399968	0	0	0.0000	54	57	0.80	0.86	0.95
210	77000	399968	0	0	0.0000	74	72	1.10	1.09	1.02
210	78000	399968	0	0	0.0000	71	76	1.05	1.15	0.93
210	79000	399968	0	0	0.0000	61	58	0.90	0.86	1.06
210	80000	399968	0	0	0.0000	72	64	1.06	0.96	1.13
210	81000	399968	0	0	0.0000	44	53	0.65	0.80	0.82
210	82000	399968	0	0	0.0000	74	95	1.09	1.43	0.78
210	83000	399968	0	0	0.0000	0	0	0.01	0.00	5.21
210	84000	399968	0	0	0.0000	30	28	0.45	0.41	1.10
210	85000	399968	0	0	0.0000	45	47	0.67	0.70	0.96
210	86000	399968	0	0	0.0000	75	73	1.12	1.10	1.03
210	87000	399968	0	0	0.0000	83	72	1.23	1.08	1.15
210	88000	399968	0	0	0.0000	81	72	1.19	1.08	1.12
210	89000	399968	0	0	0.0000	68	64	1.00	0.96	1.06
210	90000	399968	0	0	0.0000	64	72	0.95	1.08	0.89
210	91000	399968	0	0	0.0029	62	65	0.92	0.98	0.95
210	92000	399968	0	0	0.0000	64	55	0.95	0.83	1.17
210	93000	399968	0	0	0.0000	54	54	0.81	0.82	1.00
210	94000	399968	0	0	0.0000	68	71	1.01	1.07	0.96
210	95000	399968	0	0	0.0000	76	69	1.12	1.03	1.10
210	96000	399968	0	0	0.0000	85	74	1.26	1.12	1.14
210	97000	399968	0	0	0.0000	68	70	1.01	1.05	0.98
210	98000	399968	0	0	0.0000	50	46	0.74	0.70	1.08
210	99000	399968	0	0	0.0029	49	44	0.73	0.67	1.11
210	100000	399968	0	0	0.0000	75	65	1.11	0.98	1.15
210	101000	399968	0	0	0.0083	51	50	0.76	0.75	1.02
210	102000	399968	0	1	0.0000	32	30	0.47	0.45	1.05
210	103000	399968	0	0	0.0000	73	62	1.08	0.93	1.17
210	104000	399968	0	0	0.0000	59	56	0.87	0.83	1.06
210	105000	399968	0	0	0.0077	70	59	1.04	0.89	1.18
210	106000	399968	0	0	0.0000	83	80	1.22	1.20	1.03
210	107000	399968	0	0	0.0000	71	73	1.05	1.10	0.97
210	108000	399968	0	0	0.0083	77	77	1.13	1.16	0.99
210	109000	399968	0	0	0.0000	81	65	1.19	0.98	1.23
210	110000	399968	0	0	0.0104	68	71	1.01	1.06	0.96
210	111000	399968	0	0	0.0069	64	58	0.95	0.87	1.11
210	112000	399968	0	0	0.0000	72	70	1.07	1.06	1.02
210	113000	399968	0	0	0.0000	80	71	1.18	1.07	1.12
210	114000	399968	0	0	0.0000	81	64	1.21	0.96	1.28
210	115000	399968	0	0	0.0000	73	77	1.08	1.16	0.94
210	116000	399968	0	0	0.0000	77	81	1.13	1.21	0.95
210	117000	399968	0	0	0.0000	75	74	1.11	1.12	1.00
210	118000	399968	0	0	0.0000	60	66	0.88	1.00	0.90
210	119000	399968	0	0	0.0000	56	48	0.84	0.72	1.18
210	120000	399968	0	0	0.0000	67	62	1.00	0.93	1.09
210	121000	399968	0	0	0.0000	66	72	0.98	1.08	0.93
210	122000	399968	0	0	0.0029	65	52	0.96	0.78	1.25
210	123000	399968	0	1	0.0000	37	34	0.55	0.51	1.09
210	124000	399968	0	0	0.0122	61	53	0.90	0.80	1.15
210	125000	399968	0	0	0.0192	44	47	0.65	0.71	0.93
210	126000	399968	0	0	0.0000	53	47	0.79	0.71	1.12
210	127000	399968	0	0	0.0000	22	23	0.33	0.35	0.96
210	128000	399968	0	0	0.0000	83	83	1.22	1.25	0.99
210	129000	399968	0	0	0.0000	106	104	1.57	1.56	1.02
210	130000	399968	0	0	0.0000	92	94	1.35	1.41	0.97
210	131000	399968	0	0	0.0012	64	62	0.95	0.93	1.04
210	132000	399968	0	0	0.0000	97	91	1.44	1.36	1.07
210	133000	399968	9	0	0.0000	18	15	0.27	0.22	1.24
210	134000	399968	0	0	0.0000	36	32	0.53	0.48	1.11
210	135000	399968	0	0	0.0000	99	101	1.46	1.51	0.98
210	136000	399968	0	0	0.0000	153	143	2.27	2.15	1.07
210	137000	399968	0	0	0.0000	126	114	1.86	1.72	1.10
210	138000	399968	0	0	0.0000	136	131	2.02	1.97	1.04
210	139000	399968	0	0	0.0124	98	103	1.45	1.55	0.95
210	140000	399968	0	0	0.0000	46	55	0.68	0.83	0.83
210	141000	399968	0	0	0.0000	74	77	1.09	1.16	0.95
210	142000	399968	0	0	0.0000	69	65	1.03	0.98	1.06
210	143000	399968	0	0	0.0000	64	66	0.95	0.99	0.97
210	144000	399968	0	0	0.0000	48	53	0.72	0.80	0.91
210	145000	399968	0	0	0.0275	76	71	1.13	1.07	1.07
210	146000	399968	0	0	0.0167	68	68	1.01	1.02	1.01
210	147000	399968	0	0	0.0000	38	38	0.57	0.57	1.01
210	148000	399968	0	0	0.0051	55	65	0.81	0.97	0.85
210	149000	399968	0	0	0.0000	45	45	0.67	0.67	1.01
210	150000	399968	1	0	0.0590	22	32	0.33	0.48	0.69
210	151000	399968	0	0	0.0000	43	45	0.64	0.68	0.95
210	152000	399968	0	0	0.0000	264	229	3.91	3.44	1.15
210	153000	399968	0	0	0.0000	366	309	5.43	4.65	1.18
210	154000	399968	0	0	0.0067	34	36	0.51	0.54	0.96
210	155000	399968	1	0	0.0492	33	36	0.49	0.54	0.92
210	156000	399968	0	0	0.0070	16	23	0.24	0.34	0.72
210	157000	399968	0	0	0.0276	64	69	0.95	1.04	0.93
210	158000	399968	0	0	0.0019	86	76	1.28	1.15	1.13
210	159000	399968	0	0	0.0096	73	69	1.08	1.03	1.06
210	160000	399968	0	0	0.0000	76	79	1.12	1.18	0.96
210	161000	399968	0	0	0.0000	58	56	0.86	0.84	1.04
210	162000	399968	0	0	0.0000	50	49	0.75	0.74	1.03
210	163000	399968	0	0	0.0000	65	68	0.97	1.02	0.96
210	164000	399968	0	0	0.0000	64	64	0.95	0.97	0.99
210	165000	399968	0	0	0.0000	69	65	1.03	0.98	1.07
210	166000	399968	0	0	0.0000	69	69	1.02	1.03	1.00
210	167000	399968	0	0	0.0000	73	66	1.08	0.99	1.11
210	168000	399968	0	0	0.0000	69	69	1.02	1.03	1.01
210	169000	399968	0	0	0.0000	71	69	1.05	1.03	1.03
210	170000	399968	0	0	0.0000	62	64	0.91	0.96	0.96
210	171000	399968	0	0	0.0032	65	59	0.97	0.89	1.10
210	172000	399968	0	0	0.0000	61	70	0.91	1.06	0.87
210	173000	399968	0	0	0.0000	70	74	1.04	1.11	0.95
210	174000	399968	0	0	0.0064	72	70	1.06	1.05	1.03
210	175000	399968	0	0	0.0027	41	39	0.61	0.58	1.06
210	176000	399968	0	0	0.0000	64	64	0.95	0.97	1.00
210	177000	399968	0	0	0.0000	72	71	1.06	1.07	1.01
210	178000	399968	0	0	0.0000	68	63	1.01	0.94	1.09
210	179000	399968	0	0	0.0000	54	45	0.80	0.68	1.20
210	180000	399968	0	0	0.0000	30	23	0.44	0.34	1.31
210	181000	399968	0	0	0.0000	61	57	0.90	0.86	1.06
210	182000	399968	2	0	0.0039	26	31	0.38	0.47	0.82
210	183000	399968	0	0	0.0000	20	19	0.29	0.29	1.01
210	184000	399968	0	0	0.0000	73	76	1.08	1.14	0.96
210	185000	399968	0	0	0.0000	31	29	0.45	0.43	1.06
210	186000	399968	0	0	0.0000	74	75	1.10	1.13	0.99
210	187000	399968	0	0	0.0000	77	76	1.14	1.14	1.02
210	188000	399968	0	0	0.0000	54	58	0.79	0.87	0.92
210	189000	399968	0	0	0.0000	69	65	1.02	0.98	1.06
210	190000	399968	0	0	0.0000	68	58	1.01	0.87	1.19
210	191000	399968	0	0	0.0059	76	71	1.13	1.07	1.07
210	192000	399968	0	0	0.0000	15	12	0.22	0.18	1.24
210	193000	399968	0	0	0.0000	8	6	0.11	0.09	1.33
210	194000	399968	0	0	0.0006	59	58	0.88	0.87	1.02
210	195000	399968	0	0	0.0042	69	78	1.02	1.17	0.88
210	196000	399968	0	0	0.0000	77	80	1.13	1.21	0.95
210	197000	399968	0	0	0.0000	47	47	0.70	0.70	1.01
210	198000	399968	0	0	0.0000	68	66	1.00	0.99	1.02
210	199000	399968	0	0	0.0022	66	64	0.97	0.96	1.03
210	200000	399968	0	0	0.0000	52	55	0.78	0.83	0.95
210	201000	399968	0	0	0.0000	52	56	0.78	0.84	0.94
210	202000	399968	0	0	0.0000	40	39	0.59	0.58	1.03
210	203000	399968	0	0	0.0172	61	61	0.91	0.91	1.01
210	204000	399968	0	0	0.0093	72	70	1.07	1.05	1.03
210	205000	399968	0	0	0.0000	76	78	1.13	1.18	0.97
210	206000	399968	0	0	0.0000	81	76	1.20	1.15	1.06
210	207000	399968	0	0	0.0035	82	73	1.21	1.09	1.12
210	208000	399968	0	0	0.0000	39	32	0.58	0.48	1.23
210	209000	399968	0	1	0.0000	41	33	0.61	0.50	1.23
210	210000	399968	0	0	0.0000	42	49	0.62	0.74	0.86
210	211000	399968	0	0	0.0000	59	49	0.87	0.74	1.20
210	212000	399968	0	0	0.0111	40	31	0.59	0.46	1.29
210	213000	399968	0	0	0.0000	36	54	0.53	0.82	0.66
210	214000	399968	0	0	0.0049	59	54	0.87	0.81	1.09
210	215000	399968	0	0	0.0002	67	67	0.99	1.01	1.00
210	216000	399968	0	0	0.0072	76	72	1.13	1.08	1.06
210	217000	399968	0	0	0.0124	71	74	1.05	1.11	0.96
210	218000	399968	0	0	0.0000	69	72	1.02	1.09	0.95
210	219000	399968	0	0	0.0565	73	68	1.08	1.02	1.08
210	220000	399968	0	0	0.0009	69	66	1.02	0.99	1.04
210	221000	399968	0	0	0.0096	63	66	0.93	0.99	0.95
210	222000	399968	0	0	0.0000	61	70	0.90	1.06	0.86
210	223000	399968	0	0	0.0000	65	69	0.96	1.03	0.95
210	224000	399968	0	0	0.0000	86	76	1.28	1.14	1.14
210	225000	399968	0	0	0.0181	73	70	1.09	1.05	1.05
210	226000	399968	0	0	0.0001	72	72	1.06	1.08	1.00
210	227000	399968	0	0	0.0398	72	70	1.07	1.05	1.03
210	228000	399968	0	0	0.0091	65	71	0.96	1.06	0.91
210	229000	399968	0	0	0.0000	62	61	0.92	0.92	1.02
210	230000	399968	0	0	0.0000	75	72	1.11	1.08	1.04
210	231000	399968	0	0	0.0188	72	68	1.07	1.03	1.06
210	232000	399968	0	0	0.0191	75	75	1.11	1.12	1.01
210	233000	399968	0	0	0.0030	68	67	1.01	1.01	1.02
210	234000	399968	0	0	0.0000	42	42	0.62	0.63	0.99
210	235000	399968	0	0	0.0000	5	6	0.07	0.09	0.78
210	236000	399968	0	0	0.0091	13	15	0.19	0.23	0.84
210	237000	399968	0	0	0.0000	37	48	0.55	0.73	0.77
210	238000	399968	0	0	0.0000	21	39	0.31	0.58	0.54
210	239000	399968	0	0	0.0000	30	32	0.45	0.48	0.96
210	240000	399968	0	0	0.0000	67	57	0.99	0.85	1.19
210	241000	399968	0	0	0.0033	71	74	1.05	1.12	0.95
210	242000	399968	0	0	0.0000	68	66	1.01	1.00	1.02
210	243000	399968	0	0	0.0000	75	72	1.11	1.09	1.04
210	244000	399968	0	0	0.0006	83	83	1.23	1.24	1.01
210	245000	399968	0	0	0.0014	62	64	0.92	0.96	0.98
210	246000	399968	0	0	0.0000	68	59	1.01	0.89	1.15
210	247000	399968	0	0	0.0000	67	72	0.99	1.08	0.93
210	248000	399968	0	0	0.0000	52	47	0.77	0.70	1.12
210	249000	399968	0	0	0.0269	78	70	1.15	1.05	1.11
210	250000	399968	1	0	0.0402	37	40	0.55	0.60	0.93
210	251000	399968	0	0	0.0000	61	68	0.90	1.03	0.89
210	252000	399968	0	0	0.0007	75	83	1.11	1.24	0.91
210	253000	399968	0	0	0.0004	73	82	1.08	1.24	0.89
210	254000	399968	0	0	0.0000	78	99	1.16	1.48	0.79
210	255000	399968	0	0	0.0040	75	89	1.11	1.34	0.84
210	256000	399968	0	0	0.0000	113	114	1.68	1.71	0.99
210	257000	399968	0	0	0.0000	40	58	0.59	0.87	0.70
210	258000	399968	0	0	0.0351	85	103	1.26	1.56	0.83
210	259000	399968	0	0	0.0000	75	90	1.11	1.36	0.83
210	260000	399968	0	0	0.0349	81	102	1.19	1.53	0.79
210	261000	399968	0	0	0.0000	76	91	1.13	1.37	0.84
210	262000	399968	0	0	0.0000	88	106	1.30	1.59	0.83
210	263000	399968	0	0	0.0000	71	78	1.05	1.17	0.91
210	264000	399968	0	0	0.0000	59	72	0.87	1.08	0.82
210	265000	399968	0	0	0.0089	76	89	1.13	1.34	0.85
210	266000	399968	0	0	0.0000	45	50	0.66	0.76	0.89
210	267000	399968	0	0	0.0277	18	12	0.27	0.17	1.56
210	268000	399968	0	0	0.0000	24	14	0.35	0.21	1.70
210	269000	399968	0	0	0.0000	20	18	0.29	0.27	1.11
210	270000	399968	0	0	0.0193	47	30	0.70	0.45	1.58
210	271000	399968	0	0	0.0000	25	12	0.37	0.18	2.08
210	272000	399968	0	0	0.0246	52	68	0.78	1.02	0.78
210	273000	399968	0	0	0.0247	83	99	1.23	1.49	0.84
210	274000	399968	0	1	0.0246	80	91	1.18	1.36	0.88
210	275000	399968	0	0	0.0032	66	89	0.98	1.34	0.74
210	276000	399968	0	0	0.0104	74	87	1.09	1.31	0.85
210	277000	399968	0	0	0.0000	97	98	1.44	1.47	1.00
210	278000	399968	0	0	0.0000	91	98	1.35	1.48	0.93
210	279000	399968	0	0	0.0411	80	90	1.19	1.36	0.89
210	280000	399968	0	0	0.0052	43	56	0.63	0.84	0.77
210	281000	399968	0	0	0.0051	83	96	1.22	1.44	0.86
210	282000	399968	0	0	0.1153	77	86	1.14	1.29	0.90
210	283000	399968	0	0	0.0388	81	82	1.21	1.23	0.99
210	284000	399968	0	0	0.0360	48	47	0.71	0.70	1.02
210	285000	399968	0	0	0.2074	61	63	0.90	0.95	0.96
210	286000	399968	0	0	0.0479	86	92	1.28	1.38	0.94
210	287000	399968	0	0	0.0000	74	86	1.10	1.29	0.87
210	288000	399968	0	0	0.0131	191	185	2.83	2.78	1.04
210	289000	399968	0	0	0.0000	220	195	3.26	2.93	1.13
210	290000	399968	0	0	0.0063	144	136	2.13	2.05	1.06
210	291000	399968	0	0	0.0026	195	167	2.89	2.51	1.17
210	292000	399968	0	0	0.0031	103	86	1.53	1.29	1.20
210	293000	399968	0	1	0.0000	62	47	0.91	0.71	1.30
210	294000	399968	0	0	0.0067	221	192	3.27	2.89	1.15
210	295000	399968	0	0	0.0000	252	242	3.73	3.65	1.04
210	296000	399968	0	0	0.0141	241	218	3.57	3.27	1.11
210	297000	399968	0	0	0.0031	229	199	3.39	2.99	1.15
210	298000	399968	0	0	0.0173	227	225	3.37	3.38	1.01
210	299000	399968	0	0	0.0036	231	217	3.42	3.26	1.07
210	300000	399968	0	0	0.0055	166	165	2.46	2.48	1.01
210	301000	399968	0	0	0.0000	240	225	3.56	3.39	1.07
210	302000	399968	0	0	0.0027	166	139	2.46	2.09	1.20
210	303000	399968	0	0	0.0000	128	108	1.90	1.62	1.19
210	304000	399968	0	0	0.0000	147	106	2.18	1.60	1.38
210	305000	399968	0	0	0.0036	143	112	2.11	1.68	1.27
210	306000	399968	0	0	0.0000	111	88	1.65	1.33	1.26
210	307000	399968	0	0	0.0000	72	69	1.06	1.04	1.04
210	308000	399968	0	0	0.0000	22	19	0.32	0.29	1.14
210	309000	399968	0	0	0.0000	52	57	0.76	0.86	0.90
210	310000	399968	0	0	0.0000	27	18	0.40	0.27	1.54
210	311000	399968	0	0	0.0000	25	29	0.36	0.43	0.86
210	312000	399968	0	0	0.0000	126	139	1.87	2.10	0.91
210	313000	399968	0	0	0.0000	68	74	1.01	1.12	0.91
210	314000	399968	0	0	0.0000	208	197	3.08	2.96	1.06
210	315000	399968	0	0	0.0003	264	268	3.91	4.04	0.98
210	316000	399968	0	0	0.0000	227	274	3.35	4.13	0.83
210	317000	399968	0	0	0.0063	192	220	2.84	3.31	0.87
210	318000	399968	0	0	0.0051	190	258	2.82	3.88	0.74
210	319000	399968	0	0	0.0000	185	274	2.73	4.12	0.67
210	320000	399968	0	0	0.0000	202	301	3.00	4.53	0.67
210	321000	399968	0	0	0.0000	183	260	2.71	3.91	0.70
210	322000	399968	0	0	0.0000	74	89	1.10	1.34	0.83
210	323000	399968	0	0	0.0000	70	79	1.03	1.19	0.88
210	324000	399968	0	0	0.0551	71	89	1.05	1.35	0.79
210	325000	399968	0	0	0.0000	51	62	0.75	0.92	0.83
210	326000	399968	0	0	0.0000	79	76	1.16	1.15	1.03
210	327000	399968	0	0	0.0000	75	72	1.11	1.08	1.04
210	328000	399968	0	0	0.0000	70	75	1.04	1.13	0.94
210	329000	399968	0	0	0.0000	75	70	1.11	1.06	1.06
210	330000	399968	0	0	0.0137	78	75	1.15	1.13	1.03
210	331000	399968	0	0	0.0000	45	52	0.67	0.78	0.87
210	332000	399968	0	0	0.0000	74	70	1.10	1.05	1.06
210	333000	399968	0	0	0.0000	72	69	1.07	1.04	1.04
210	334000	399968	0	0	0.0083	79	77	1.17	1.16	1.03
210	335000	399968	0	0	0.0000	85	81	1.26	1.22	1.05
210	336000	399968	0	0	0.0000	112	126	1.66	1.90	0.89
210	337000	399968	0	0	0.0026	68	63	1.01	0.95	1.09
210	338000	399968	0	0	0.0000	40	43	0.59	0.65	0.91
210	339000	399968	0	0	0.0000	68	72	1.00	1.08	0.94
210	340000	399968	0	0	0.0000	82	69	1.22	1.04	1.19
210	341000	399968	0	0	0.0000	81	73	1.19	1.09	1.11
210	342000	399968	0	0	0.0000	79	71	1.17	1.07	1.11
210	343000	399968	0	0	0.0000	81	87	1.20	1.31	0.94
210	344000	399968	0	0	0.0000	77	87	1.13	1.30	0.88
210	345000	399968	0	0	0.0000	79	77	1.18	1.16	1.03
210	346000	399968	0	0	0.0000	49	49	0.73	0.73	1.01
210	347000	399968	0	0	0.0000	73	67	1.08	1.01	1.08
210	348000	399968	0	0	0.0000	78	81	1.15	1.22	0.96
210	349000	399968	0	0	0.0000	72	68	1.07	1.02	1.07
210	350000	399968	0	0	0.0000	81	79	1.19	1.18	1.03
210	351000	399968	0	0	0.0000	65	80	0.96	1.20	0.81
210	352000	399968	1	0	0.0000	37	49	0.55	0.74	0.76
210	353000	399968	0	0	0.0000	70	72	1.03	1.08	0.98
210	354000	399968	0	0	0.0000	73	61	1.07	0.92	1.19
210	355000	399968	0	0	0.0000	87	85	1.29	1.28	1.03
210	356000	399968	0	0	0.0000	68	79	1.00	1.18	0.86
210	357000	399968	0	0	0.0000	77	84	1.15	1.26	0.92
210	358000	399968	0	0	0.0000	63	62	0.93	0.93	1.01
210	359000	399968	0	0	0.0000	66	69	0.97	1.03	0.96
210	360000	399968	0	0	0.0000	65	70	0.96	1.06	0.93
210	361000	399968	0	0	0.0000	62	72	0.92	1.08	0.87
210	362000	399968	0	0	0.0000	70	68	1.04	1.02	1.03
210	363000	399968	0	0	0.0000	71	74	1.06	1.11	0.96
210	364000	399968	0	0	0.0000	72	74	1.07	1.11	0.98
210	365000	399968	0	0	0.0000	43	47	0.63	0.71	0.91
210	366000	399968	0	0	0.0000	79	74	1.16	1.11	1.07
210	367000	399968	0	0	0.0000	74	76	1.10	1.14	0.98
210	368000	399968	0	0	0.0000	65	70	0.96	1.05	0.93
210	369000	399968	0	0	0.0000	60	53	0.89	0.80	1.13
210	370000	399968	0	0	0.0000	82	83	1.21	1.25	0.99
210	371000	399968	0	0	0.0000	110	121	1.62	1.81	0.91
210	372000	399968	0	0	0.0355	89	88	1.32	1.33	1.01
210	373000	399968	0	0	0.0109	81	87	1.20	1.31	0.93
210	374000	399968	0	0	0.0000	80	95	1.18	1.42	0.84
210	375000	399968	0	0	0.0000	41	43	0.61	0.65	0.95
210	376000	399968	0	0	0.0199	22	20	0.33	0.31	1.10
210	377000	399968	0	0	0.0000	8	6	0.11	0.09	1.34
210	378000	399968	0	0	0.0000	13	9	0.19	0.14	1.38
210	379000	399968	0	0	0.0000	18	15	0.27	0.23	1.19
210	380000	399968	0	0	0.0000	19	21	0.28	0.31	0.90
210	381000	399968	0	0	0.0000	52	65	0.77	0.98	0.80
210	382000	399968	0	0	0.0000	70	76	1.03	1.14	0.92
210	383000	399968	0	0	0.0000	71	69	1.05	1.03	1.03
210	384000	399968	0	0	0.0000	76	70	1.12	1.05	1.08
210	385000	399968	0	0	0.0000	84	89	1.24	1.34	0.94
210	386000	399968	0	0	0.0000	80	81	1.19	1.21	0.99
210	387000	399968	0	0	0.0000	69	72	1.03	1.09	0.96
210	388000	399968	0	0	0.0054	65	71	0.96	1.07	0.91
210	389000	399968	0	0	0.0162	72	71	1.07	1.07	1.01
210	390000	399968	0	0	0.0083	75	80	1.11	1.21	0.94
210	391000	399968	0	0	0.0030	88	84	1.30	1.27	1.04
210	392000	399968	0	0	0.0267	74	73	1.09	1.10	1.01
210	393000	399968	0	0	0.0001	78	74	1.15	1.11	1.05
210	394000	399968	0	0	0.0098	64	65	0.95	0.98	0.99
210	395000	399968	0	0	0.0029	75	80	1.11	1.20	0.94
210	396000	399968	0	0	0.0142	78	82	1.16	1.24	0.95
210	397000	399968	0	0	0.0069	67	73	1.00	1.10	0.92
210	398000	399968	0	0	0.0000	79	85	1.17	1.27	0.93
210	398500	399968	0	0	0.0000	64	68	0.94	1.02	0.94
210	399000	399968	0	8	0.0000	45	52	0.67	0.78	0.86
2100	0	21567	0	0	0.0000	41	43	0.61	0.65	0.94
2100	1000	21567	0	0	0.0000	89	96	1.32	1.44	0.93
2100	2000	21567	0	0	0.0000	83	86	1.23	1.29	0.97
2100	3000	21567	0	0	0.0007	64	62	0.95	0.93	1.03
2100	4000	21567	0	0	0.0000	66	63	0.98	0.95	1.04
2100	5000	21567	0	0	0.0000	44	47	0.65	0.71	0.93
2100	6000	21567	0	0	0.0000	0	0	0.00	0.00	1.00
2100	7000	21567	0	0	0.0000	0	0	0.00	0.00	1.00
2100	8000	21567	0	0	0.0000	0	0	0.00	0.00	1.00
2100	9000	21567	0	0	0.0000	0	0	0.00	0.00	1.00
2100	10000	21567	0	0	0.0000	29	30	0.43	0.46	0.97
2100	11000	21567	0	0	0.0150	20	19	0.29	0.28	1.06
2100	12000	21567	0	0	0.0000	9	6	0.13	0.09	1.38
2100	13000	21567	0	0	0.0000	1	1	0.01	0.02	0.97
2100	14000	21567	0	0	0.0000	48	49	0.71	0.74	0.97
2100	15000	21567	0	0	0.0000	24	23	0.35	0.34	1.05
2100	16000	21567	0	0	0.0000	0	0	0.00	0.00	1.00
2100	17000	21567	0	0	0.0000	0	0	0.00	0.00	1.00
2100	18000	21567	0	0	0.0000	0	0	0.00	0.00	1.00
2100	19000	21567	0	0	0.0000	0	0	0.00	0.00	1.00
2100	20000	21567	0	0	0.0000	0	0	0.00	0.00	1.00
2100	20500	21567	0	0	0.0000	0	0	0.00	0.00	1.00
2100	21000	21567	0	0	0.0000	0	0	0.00	0.00	1.00
2101	0	1663842	0	0	0.0000	20	12	0.29	0.18	1.66
2101	1000	1663842	1	0	0.0000	33	30	0.49	0.46	1.09
2101	2000	1663842	0	0	0.0000	32	30	0.47	0.45	1.07
2101	3000	1663842	0	0	0.0000	63	76	0.94	1.14	0.84
2101	4000	1663842	0	0	0.0000	74	74	1.09	1.11	1.00
2101	5000	1663842	0	0	0.0149	62	70	0.92	1.05	0.88
2101	6000	1663842	0	0	0.0173	56	63	0.83	0.95	0.88
2101	7000	1663842	0	0	0.0000	67	55	0.99	0.82	1.23
2101	8000	1663842	0	0	0.0000	27	26	0.41	0.39	1.07
2101	9000	1663842	0	0	0.0003	80	86	1.18	1.30	0.92
2101	10000	1663842	0	0	0.0096	67	69	0.99	1.04	0.97
2101	11000	1663842	0	0	0.0000	79	73	1.16	1.09	1.08
2101	12000	1663842	0	0	0.0000	80	77	1.19	1.15	1.05
2101	13000	1663842	0	0	0.0056	60	62	0.89	0.93	0.97
2101	14000	1663842	0	0	0.0000	74	64	1.10	0.96	1.16
2101	15000	1663842	0	0	0.0000	64	65	0.95	0.98	0.99
2101	16000	1663842	0	0	0.0164	68	77	1.01	1.15	0.89
2101	17000	1663842	0	0	0.0071	72	81	1.07	1.21	0.89
2101	18000	1663842	0	0	0.0013	57	55	0.85	0.82	1.04
2101	19000	1663842	0	0	0.0000	83	66	1.23	0.99	1.26
2101	20000	1663842	0	0	0.0000	57	52	0.85	0.78	1.11
2101	21000	1663842	0	0	0.0014	65	67	0.97	1.01	0.97
2101	22000	1663842	0	0	0.0000	48	43	0.71	0.65	1.11
2101	23000	1663842	0	0	0.0000	18	21	0.26	0.32	0.84
2101	24000	1663842	0	0	0.0000	16	17	0.24	0.25	0.95
2101	25000	1663842	0	0	0.0000	77	73	1.14	1.10	1.06
2101	26000	1663842	0	0	0.0000	63	70	0.93	1.05	0.90
2101	27000	1663842	2	0	0.1008	36	38	0.53	0.58	0.93
2101	28000	1663842	0	0	0.0000	73	76	1.08	1.14	0.96
2101	29000	1663842	1	0	0.0039	46	45	0.67	0.68	1.01
2101	30000	1663842	0	0	0.0071	61	65	0.91	0.98	0.94
2101	31000	1663842	0	0	0.0409	84	73	1.24	1.09	1.15
2101	32000	1663842	0	0	0.0000	66	56	0.98	0.84	1.19
2101	33000	1663842	0	0	0.0073	70	59	1.03	0.89	1.17
2101	34000	1663842	0	0	0.0000	75	74	1.11	1.12	1.00
2101	35000	1663842	0	0	0.0000	47	42	0.69	0.63	1.11
2101	36000	1663842	0	1	0.0145	54	46	0.80	0.70	1.16
2101	37000	1663842	0	0	0.0000	71	70	1.05	1.05	1.02
2101	38000	1663842	0	0	0.0000	61	61	0.90	0.92	0.99
2101	39000	1663842	1	0	0.0000	64	69	0.95	1.03	0.94
2101	40000	1663842	0	0	0.0000	41	38	0.61	0.57	1.09
2101	41000	1663842	0	0	0.0076	2	3	0.02	0.05	0.46
2101	42000	1663842	0	0	0.0000	15	18	0.22	0.27	0.83
2101	43000	1663842	0	0	0.0325	33	33	0.49	0.50	0.99
2101	44000	1663842	0	0	0.0000	46	42	0.68	0.64	1.08
2101	45000	1663842	0	0	0.0000	39	39	0.57	0.59	0.98
2101	46000	1663842	0	0	0.0246	27	29	0.40	0.43	0.94
2101	47000	1663842	0	0	0.0000	5	9	0.07	0.13	0.54
2101	48000	1663842	0	0	0.0000	16	16	0.23	0.24	0.99
2101	49000	1663842	0	0	0.0000	65	71	0.96	1.07	0.92
2101	50000	1663842	0	0	0.0000	72	74	1.07	1.11	0.98
2101	51000	1663842	0	0	0.0034	67	74	0.99	1.11	0.90
2101	52000	1663842	2	0	0.0378	30	47	0.44	0.71	0.64
2101	53000	1663842	12	1	0.0000	36	42	0.53	0.64	0.85
2101	54000	1663842	0	0	0.0021	43	55	0.63	0.82	0.78
2101	55000	1663842	1	2	0.0000	21	43	0.31	0.65	0.48
2101	56000	1663842	6	0	0.0000	24	41	0.36	0.61	0.59
2101	57000	1663842	0	0	0.0000	74	66	1.09	0.99	1.12
2101	58000	1663842	0	0	0.0344	59	59	0.88	0.89	1.00
2101	59000	1663842	0	0	0.0000	64	64	0.94	0.97	0.99
2101	60000	1663842	2	0	0.0000	63	54	0.93	0.81	1.16
2101	61000	1663842	3	0	0.0000	40	46	0.59	0.69	0.86
2101	62000	1663842	0	0	0.0007	46	51	0.68	0.76	0.91
2101	63000	1663842	0	0	0.0000	59	53	0.88	0.80	1.11
2101	64000	1663842	0	0	0.0000	46	47	0.68	0.70	0.98
2101	65000	1663842	2	0	0.0231	78	68	1.15	1.02	1.15
2101	66000	1663842	0	0	0.0000	75	75	1.11	1.13	0.99
2101	67000	1663842	0	0	0.0000	72	76	1.06	1.14	0.95
2101	68000	1663842	0	0	0.0000	80	66	1.18	1.00	1.20
2101	69000	1663842	0	0	0.0000	87	94	1.28	1.42	0.92
2101	70000	1663842	0	0	0.0000	43	53	0.63	0.80	0.80
2101	71000	1663842	0	0	0.1586	63	61	0.93	0.92	1.02
2101	72000	1663842	0	0	0.0000	57	58	0.84	0.88	0.97
2101	73000	1663842	0	0	0.0000	38	49	0.56	0.73	0.77
2101	74000	1663842	0	0	0.0329	51	46	0.76	0.69	1.12
2101	75000	1663842	0	0	0.0801	62	59	0.92	0.89	1.05
2101	76000	1663842	0	0	0.0000	33	38	0.49	0.58	0.87
2101	77000	1663842	0	0	0.0000	61	57	0.90	0.86	1.06
2101	78000	1663842	0	0	0.0000	41	39	0.60	0.59	1.04
2101	79000	1663842	0	0	0.0000	28	36	0.42	0.55	0.78
2101	80000	1663842	0	0	0.0000	49	48	0.73	0.73	1.02
2101	81000	1663842	0	0	0.0000	64	55	0.95	0.82	1.17
2101	82000	1663842	0	0	0.0000	66	67	0.98	1.00	1.00
2101	83000	1663842	0	0	0.0327	60	69	0.89	1.04	0.87
2101	84000	1663842	0	0	0.0598	56	67	0.84	1.00	0.85
2101	85000	1663842	0	0	0.0200	57	53	0.85	0.80	1.07
2101	86000	1663842	0	0	0.0498	54	58	0.80	0.87	0.94
2101	87000	1663842	0	0	0.1173	74	69	1.10	1.04	1.08
2101	88000	1663842	1	0	0.0838	54	59	0.80	0.88	0.93
2101	89000	1663842	0	0	0.2548	12	17	0.18	0.25	0.71
2101	90000	1663842	0	0	0.0000	5	8	0.08	0.11	0.67
2101	91000	1663842	1	0	0.1640	20	28	0.30	0.42	0.72
2101	92000	1663842	0	0	0.0000	51	48	0.75	0.72	1.06
2101	93000	1663842	0	0	0.0019	55	48	0.81	0.71	1.16
2101	94000	1663842	0	0	0.0000	49	50	0.73	0.75	0.99
2101	95000	1663842	0	0	0.0077	71	74	1.06	1.11	0.97
2101	96000	1663842	0	0	0.0000	64	66	0.95	0.99	0.98
2101	97000	1663842	0	0	0.0000	45	45	0.67	0.67	1.00
2101	98000	1663842	0	0	0.0000	56	58	0.82	0.88	0.95
2101	99000	1663842	0	0	0.0204	53	64	0.78	0.96	0.83
2101	100000	1663842	0	0	0.0000	64	61	0.94	0.91	1.05
2101	101000	1663842	0	0	0.0241	64	58	0.95	0.88	1.10
2101	102000	1663842	0	0	0.0019	68	67	1.00	1.01	1.01
2101	103000	1663842	0	0	0.0000	55	68	0.81	1.02	0.81
2101	104000	1663842	0	0	0.0000	65	60	0.97	0.90	1.10
2101	105000	1663842	0	0	0.0000	43	46	0.64	0.69	0.94
2101	106000	1663842	0	0	0.0042	37	34	0.55	0.51	1.09
2101	107000	1663842	0	0	0.0000	63	52	0.93	0.78	1.22
2101	108000	1663842	0	0	0.0000	63	55	0.94	0.83	1.14
2101	109000	1663842	0	0	0.0000	74	61	1.09	0.92	1.21
2101	110000	1663842	0	0	0.0000	54	47	0.79	0.70	1.15
2101	111000	1663842	0	0	0.0000	56	55	0.83	0.83	1.01
2101	112000	1663842	0	0	0.0002	65	59	0.97	0.89	1.10
2101	113000	1663842	0	0	0.0000	58	57	0.86	0.86	1.01
2101	114000	1663842	0	0	0.0000	10	14	0.14	0.21	0.68
2101	115000	1663842	0	0	0.0008	52	46	0.77	0.69	1.13
2101	116000	1663842	0	0	0.0000	55	47	0.82	0.71	1.17
2101	117000	1663842	0	0	0.0000	26	21	0.38	0.32	1.22
2101	118000	1663842	0	0	0.0000	18	17	0.27	0.25	1.08
2101	119000	1663842	0	0	0.0000	30	31	0.45	0.47	0.97
2101	120000	1663842	0	0	0.0000	55	50	0.82	0.75	1.11
2101	121000	1663842	0	0	0.0000	59	50	0.88	0.75	1.18
2101	122000	1663842	0	5	0.0216	15	11	0.21	0.17	1.28
2101	123000	1663842	0	0	0.0000	0	0	0.01	0.00	1.00
2101	124000	1663842	0	0	0.0000	4	2	0.06	0.03	2.06
2101	125000	1663842	0	0	0.0000	2	2	0.03	0.03	1.31
2101	126000	1663842	0	0	0.0000	4	3	0.06	0.05	1.35
2101	127000	1663842	0	0	0.0000	38	39	0.57	0.59	0.98
2101	128000	1663842	0	0	0.0125	60	50	0.89	0.76	1.19
2101	129000	1663842	0	0	0.0000	31	31	0.46	0.47	0.99
2101	130000	1663842	4	0	0.0000	22	23	0.32	0.34	0.96
2101	131000	1663842	0	0	0.0000	52	53	0.77	0.79	0.99
2101	132000	1663842	0	0	0.0000	68	59	1.01	0.89	1.15
2101	133000	1663842	0	0	0.0082	60	67	0.89	1.00	0.91
2101	134000	1663842	0	0	0.0000	67	66	0.99	1.00	1.01
2101	135000	1663842	0	0	0.0000	50	45	0.74	0.67	1.12
2101	136000	1663842	0	0	0.0275	48	49	0.71	0.74	0.97
2101	137000	1663842	0	0	0.0000	12	14	0.18	0.21	0.87
2101	138000	1663842	0	0	0.0274	61	54	0.90	0.81	1.13
2101	139000	1663842	0	0	0.0000	65	59	0.96	0.89	1.10
2101	140000	1663842	0	0	0.0000	93	85	1.37	1.27	1.09
2101	141000	1663842	0	0	0.0032	81	78	1.20	1.17	1.04
2101	142000	1663842	0	0	0.0000	54	64	0.81	0.96	0.85
2101	143000	1663842	0	0	0.0000	77	82	1.13	1.23	0.94
2101	144000	1663842	0	0	0.0000	78	71	1.16	1.07	1.10
2101	145000	1663842	0	0	0.0000	77	73	1.13	1.10	1.05
2101	146000	1663842	0	0	0.0005	75	82	1.11	1.24	0.91
2101	147000	1663842	0	0	0.0000	73	83	1.09	1.24	0.89
2101	148000	1663842	0	0	0.0000	63	78	0.93	1.17	0.80
2101	149000	1663842	0	0	0.0059	69	66	1.02	0.99	1.04
2101	150000	1663842	0	0	0.0062	78	72	1.15	1.09	1.07
2101	151000	1663842	0	0	0.0000	72	71	1.07	1.06	1.02
2101	152000	1663842	0	0	0.0015	76	76	1.12	1.14	1.00
2101	153000	1663842	0	0	0.0000	85	82	1.26	1.23	1.05
2101	154000	1663842	0	0	0.0000	73	76	1.08	1.15	0.95
2101	155000	1663842	0	0	0.0192	79	66	1.17	1.00	1.19
2101	156000	1663842	0	0	0.0000	64	63	0.95	0.95	1.02
2101	157000	1663842	0	0	0.0100	71	68	1.05	1.02	1.04
2101	158000	1663842	0	0	0.0000	60	66	0.88	0.99	0.90
2101	159000	1663842	0	0	0.0000	63	68	0.93	1.02	0.92
2101	160000	1663842	0	0	0.0027	20	26	0.30	0.38	0.78
2101	161000	1663842	0	0	0.0000	54	62	0.80	0.93	0.88
2101	162000	1663842	0	0	0.0046	62	68	0.92	1.02	0.93
2101	163000	1663842	0	0	0.0000	51	57	0.76	0.85	0.90
2101	164000	1663842	0	0	0.0000	61	65	0.90	0.98	0.93
2101	165000	1663842	0	0	0.0067	52	59	0.77	0.89	0.89
2101	166000	1663842	0	0	0.0000	69	74	1.02	1.12	0.93
2101	167000	1663842	0	0	0.0000	57	65	0.84	0.98	0.87
2101	168000	1663842	0	0	0.0000	113	96	1.68	1.44	1.19
2101	169000	1663842	0	0	0.0207	116	111	1.71	1.68	1.04
2101	170000	1663842	0	0	0.0181	102	92	1.51	1.39	1.11
2101	171000	1663842	0	0	0.0000	110	100	1.63	1.51	1.10
2101	172000	1663842	0	0	0.0009	117	114	1.74	1.72	1.03
2101	173000	1663842	0	0	0.0145	112	119	1.66	1.79	0.94
2101	174000	1663842	0	0	0.0000	78	76	1.16	1.14	1.03
2101	175000	1663842	0	0	0.0281	82	84	1.21	1.26	0.98
2101	176000	1663842	0	0	0.0000	72	80	1.06	1.20	0.90
2101	177000	1663842	0	0	0.0000	76	78	1.12	1.18	0.97
2101	178000	1663842	0	0	0.0000	73	73	1.08	1.10	1.00
2101	179000	1663842	0	0	0.0000	70	65	1.03	0.98	1.06
2101	180000	1663842	0	0	0.0000	54	67	0.81	1.01	0.81
2101	181000	1663842	0	0	0.0000	20	19	0.30	0.29	1.04
2101	182000	1663842	0	0	0.0000	71	61	1.05	0.92	1.16
2101	183000	1663842	0	0	0.0000	47	46	0.70	0.69	1.02
2101	184000	1663842	0	0	0.0000	81	73	1.21	1.09	1.12
2101	185000	1663842	0	0	0.0000	71	67	1.06	1.00	1.07
2101	186000	1663842	0	0	0.0007	71	73	1.06	1.10	0.97
2101	187000	1663842	0	0	0.0000	84	82	1.25	1.24	1.02
2101	188000	1663842	0	0	0.0015	81	78	1.20	1.17	1.04
2101	189000	1663842	0	0	0.0014	86	79	1.27	1.18	1.09
2101	190000	1663842	0	0	0.0074	75	75	1.11	1.12	1.00
2101	191000	1663842	0	0	0.0000	53	65	0.78	0.98	0.81
2101	192000	1663842	0	0	0.0019	37	46	0.55	0.70	0.80
2101	193000	1663842	0	0	0.0105	72	66	1.06	0.99	1.08
2101	194000	1663842	0	0	0.0000	49	46	0.72	0.69	1.06
2101	195000	1663842	0	0	0.0004	57	58	0.85	0.87	0.99
2101	196000	1663842	0	0	0.0000	79	71	1.17	1.07	1.11
2101	197000	1663842	0	0	0.0000	80	76	1.19	1.14	1.06
2101	198000	1663842	0	0	0.0000	75	78	1.11	1.17	0.96
2101	199000	1663842	0	0	0.0000	51	56	0.76	0.85	0.91
2101	200000	1663842	0	3	0.0148	34	30	0.51	0.46	1.13
2101	201000	1663842	0	0	0.0000	80	73	1.19	1.10	1.09
2101	202000	1663842	0	0	0.0000	75	75	1.10	1.12	1.00
2101	203000	1663842	0	0	0.0000	77	80	1.15	1.20	0.97
2101	204000	1663842	0	0	0.0029	82	76	1.21	1.15	1.07
2101	205000	1663842	0	0	0.0000	80	78	1.19	1.18	1.03
2101	206000	1663842	0	0	0.0000	75	72	1.11	1.09	1.03
2101	207000	1663842	0	0	0.0000	46	42	0.68	0.64	1.09
2101	208000	1663842	0	0	0.0000	74	68	1.10	1.03	1.08
2101	209000	1663842	0	0	0.0000	38	41	0.56	0.62	0.92
2101	210000	1663842	0	0	0.0000	46	42	0.68	0.63	1.09
2101	211000	1663842	0	0	0.0000	68	71	1.01	1.06	0.96
2101	212000	1663842	0	0	0.0000	74	77	1.10	1.15	0.97
2101	213000	1663842	0	0	0.0000	71	68	1.06	1.02	1.05
2101	214000	1663842	0	0	0.0000	70	68	1.03	1.02	1.02
2101	215000	1663842	0	0	0.0205	70	76	1.03	1.14	0.91
2101	216000	1663842	0	0	0.0000	73	66	1.08	0.99	1.11
2101	217000	1663842	0	0	0.0000	58	53	0.85	0.80	1.09
2101	218000	1663842	0	0	0.0000	78	71	1.15	1.07	1.09
2101	219000	1663842	0	0	0.0157	77	71	1.15	1.06	1.09
2101	220000	1663842	0	0	0.0195	60	72	0.89	1.08	0.84
2101	221000	1663842	0	0	0.0000	84	88	1.24	1.32	0.95
2101	222000	1663842	0	0	0.0078	82	78	1.21	1.17	1.06
2101	223000	1663842	0	0	0.0274	80	75	1.18	1.13	1.07
2101	224000	1663842	0	0	0.0030	67	79	0.99	1.19	0.85
2101	225000	1663842	0	0	0.0071	74	83	1.10	1.25	0.89
2101	226000	1663842	0	0	0.0000	68	66	1.00	0.99	1.03
2101	227000	1663842	0	0	0.0000	2	3	0.03	0.05	0.68
2101	228000	1663842	0	0	0.0000	55	61	0.82	0.91	0.91
2101	229000	1663842	0	0	0.0135	75	75	1.11	1.13	1.00
2101	230000	1663842	0	0	0.0000	67	66	0.99	1.00	1.00
2101	231000	1663842	0	0	0.0426	88	75	1.30	1.13	1.18
2101	232000	1663842	0	0	0.0331	44	50	0.65	0.75	0.87
2101	233000	1663842	0	0	0.0207	70	72	1.04	1.09	0.97
2101	234000	1663842	0	0	0.0448	63	59	0.94	0.89	1.07
2101	235000	1663842	1	0	0.0469	26	22	0.38	0.33	1.17
2101	236000	1663842	2	0	0.0000	52	51	0.77	0.77	1.01
2101	237000	1663842	0	0	0.0000	80	78	1.19	1.17	1.03
2101	238000	1663842	0	0	0.0077	59	61	0.87	0.92	0.97
2101	239000	1663842	0	0	0.0225	75	78	1.11	1.17	0.97
2101	240000	1663842	0	0	0.0000	77	70	1.14	1.05	1.10
2101	241000	1663842	0	0	0.0018	73	62	1.09	0.94	1.18
2101	242000	1663842	0	0	0.0338	79	73	1.16	1.10	1.07
2101	243000	1663842	0	0	0.0023	58	66	0.85	0.99	0.88
2101	244000	1663842	0	0	0.0264	72	71	1.06	1.06	1.02
2101	245000	1663842	0	0	0.0165	67	69	0.99	1.04	0.97
2101	246000	1663842	0	0	0.0920	77	72	1.14	1.09	1.07
2101	247000	1663842	0	0	0.0000	79	70	1.17	1.05	1.13
2101	248000	1663842	0	0	0.0000	57	54	0.85	0.81	1.06
2101	249000	1663842	0	0	0.0000	52	49	0.77	0.73	1.07
2101	250000	1663842	0	0	0.0000	73	76	1.08	1.14	0.96
2101	251000	1663842	0	0	0.0193	76	71	1.13	1.07	1.07
2101	252000	1663842	0	0	0.0000	65	69	0.96	1.03	0.94
2101	253000	1663842	0	0	0.0000	75	64	1.11	0.97	1.17
2101	254000	1663842	0	0	0.0000	74	64	1.10	0.96	1.15
2101	255000	1663842	0	0	0.0000	77	65	1.14	0.98	1.18
2101	256000	1663842	0	0	0.0000	43	45	0.63	0.68	0.95
2101	257000	1663842	0	0	0.0000	70	67	1.03	1.01	1.04
2101	258000	1663842	0	0	0.0000	66	69	0.97	1.04	0.95
2101	259000	1663842	0	0	0.0053	66	64	0.97	0.97	1.02
2101	260000	1663842	0	0	0.0001	66	63	0.98	0.94	1.05
2101	261000	1663842	0	0	0.0000	26	21	0.38	0.32	1.22
2101	262000	1663842	0	0	0.0000	66	75	0.97	1.12	0.88
2101	263000	1663842	0	0	0.0000	74	72	1.10	1.08	1.03
2101	264000	1663842	0	0	0.0000	33	30	0.48	0.46	1.08
2101	265000	1663842	0	0	0.0000	67	64	0.99	0.97	1.04
2101	266000	1663842	0	0	0.0031	52	40	0.78	0.60	1.31
2101	267000	1663842	0	0	0.0000	42	39	0.63	0.59	1.09
2101	268000	1663842	0	0	0.0469	70	67	1.04	1.01	1.04
2101	269000	1663842	0	0	0.0018	68	79	1.01	1.18	0.87
2101	270000	1663842	0	0	0.0000	76	66	1.13	1.00	1.15
2101	271000	1663842	0	0	0.0000	63	73	0.93	1.10	0.85
2101	272000	1663842	0	0	0.0000	78	76	1.16	1.14	1.03
2101	273000	1663842	0	0	0.0279	79	71	1.17	1.06	1.12
2101	274000	1663842	0	0	0.0000	63	67	0.93	1.01	0.93
2101	275000	1663842	0	0	0.0273	92	80	1.37	1.20	1.15
2101	276000	1663842	0	0	0.0000	50	46	0.74	0.69	1.09
2101	277000	1663842	0	0	0.0000	34	38	0.50	0.57	0.89
2101	278000	1663842	0	0	0.0088	72	65	1.06	0.98	1.09
2101	279000	1663842	0	0	0.0079	79	83	1.17	1.24	0.96
2101	280000	1663842	0	0	0.0000	55	47	0.81	0.71	1.16
2101	281000	1663842	0	0	0.0000	75	69	1.12	1.04	1.09
2101	282000	1663842	0	0	0.0000	58	66	0.86	1.00	0.87
2101	283000	1663842	0	0	0.0000	62	72	0.92	1.09	0.86
2101	284000	1663842	0	0	0.0006	76	82	1.13	1.24	0.92
2101	285000	1663842	0	0	0.0000	72	70	1.07	1.06	1.03
2101	286000	1663842	0	0	0.0271	50	40	0.74	0.60	1.25
2101	287000	1663842	0	0	0.0000	50	49	0.75	0.74	1.03
2101	288000	1663842	0	0	0.0000	68	69	1.00	1.03	0.99
2101	289000	1663842	0	0	0.0003	80	66	1.18	1.00	1.20
2101	290000	1663842	0	0	0.0000	74	71	1.09	1.07	1.03
2101	291000	1663842	0	0	0.0000	75	66	1.11	1.00	1.13
2101	292000	1663842	0	0	0.0030	67	72	1.00	1.08	0.93
2101	293000	1663842	0	0	0.0028	63	55	0.94	0.83	1.15
2101	294000	1663842	0	0	0.0000	70	65	1.04	0.98	1.08
2101	295000	1663842	0	0	0.0072	72	64	1.07	0.96	1.14
2101	296000	1663842	0	0	0.0063	53	59	0.78	0.89	0.89
2101	297000	1663842	0	0	0.0000	70	59	1.03	0.89	1.18
2101	298000	1663842	0	0	0.0000	59	64	0.87	0.96	0.91
2101	299000	1663842	0	0	0.0000	60	62	0.89	0.94	0.97
2101	300000	1663842	0	0	0.0000	65	64	0.96	0.97	1.01
2101	301000	1663842	0	0	0.0083	73	67	1.09	1.01	1.10
2101	302000	1663842	0	0	0.0000	84	83	1.25	1.25	1.02
2101	303000	1663842	0	0	0.0006	66	68	0.98	1.03	0.96
2101	304000	1663842	0	0	0.0223	74	80	1.10	1.21	0.92
2101	305000	1663842	0	0	0.0069	68	64	1.00	0.96	1.06
2101	306000	1663842	0	0	0.0000	75	75	1.10	1.12	1.00
2101	307000	1663842	0	0	0.0236	77	68	1.14	1.03	1.13
2101	308000	1663842	0	0	0.0000	59	61	0.87	0.92	0.96
2101	309000	1663842	0	0	0.0034	74	68	1.10	1.03	1.09
2101	310000	1663842	0	0	0.0000	67	72	0.99	1.08	0.93
2101	311000	1663842	0	0	0.0513	71	71	1.04	1.07	0.99
2101	312000	1663842	0	0	0.0019	67	71	0.98	1.06	0.94
2101	313000	1663842	0	0	0.0294	77	74	1.13	1.11	1.04
2101	314000	1663842	0	0	0.0067	77	82	1.14	1.23	0.94
2101	315000	1663842	0	0	0.0000	73	75	1.08	1.12	0.98
2101	316000	1663842	0	0	0.0000	74	73	1.10	1.10	1.02
2101	317000	1663842	0	0	0.0058	63	73	0.93	1.10	0.86
2101	318000	1663842	0	0	0.0000	71	80	1.05	1.20	0.89
2101	319000	1663842	0	0	0.0330	86	76	1.27	1.14	1.13
2101	320000	1663842	0	0	0.0082	47	53	0.70	0.80	0.88
2101	321000	1663842	0	0	0.0310	40	43	0.59	0.64	0.93
2101	322000	1663842	0	0	0.0000	58	61	0.86	0.92	0.95
2101	323000	1663842	0	0	0.0327	76	76	1.12	1.15	0.99
2101	324000	1663842	0	0	0.0129	72	74	1.06	1.11	0.97
2101	325000	1663842	0	0	0.0165	59	61	0.88	0.91	0.97
2101	326000	1663842	0	0	0.0000	66	60	0.98	0.91	1.10
2101	327000	1663842	0	0	0.0634	70	69	1.03	1.04	1.01
2101	328000	1663842	0	0	0.0000	68	74	1.01	1.11	0.92
2101	329000	1663842	0	0	0.0000	50	51	0.74	0.76	0.99
2101	330000	1663842	0	0	0.0000	70	70	1.04	1.06	1.00
2101	331000	1663842	0	0	0.0000	10	9	0.14	0.13	1.11
2101	332000	1663842	0	0	0.0000	70	70	1.04	1.06	1.00
2101	333000	1663842	0	0	0.0037	72	66	1.06	0.99	1.09
2101	334000	1663842	0	0	0.0000	63	54	0.93	0.82	1.15
2101	335000	1663842	0	0	0.0000	10	6	0.15	0.09	1.80
2101	336000	1663842	0	0	0.0000	5	5	0.08	0.08	1.02
2101	337000	1663842	0	0	0.0000	54	62	0.81	0.94	0.87
2101	338000	1663842	0	0	0.0188	80	71	1.19	1.07	1.13
2101	339000	1663842	0	0	0.0153	64	69	0.95	1.04	0.93
2101	340000	1663842	0	0	0.0000	17	18	0.25	0.27	0.96
2101	341000	1663842	0	0	0.0000	17	26	0.25	0.40	0.64
2101	342000	1663842	0	0	0.0000	28	28	0.42	0.42	1.02
2101	343000	1663842	0	0	0.0083	72	76	1.06	1.15	0.94
2101	344000	1663842	1	0	0.0000	64	67	0.94	1.00	0.96
2101	345000	1663842	0	3	0.0000	30	33	0.44	0.50	0.90
2101	346000	1663842	0	0	0.0259	77	73	1.14	1.09	1.06
2101	347000	1663842	0	0	0.0029	74	69	1.09	1.04	1.06
2101	348000	1663842	0	0	0.0000	71	62	1.05	0.94	1.14
2101	349000	1663842	0	0	0.0118	17	20	0.25	0.30	0.86
2101	350000	1663842	0	0	0.0000	10	22	0.14	0.33	0.45
2101	351000	1663842	0	0	0.0036	61	57	0.91	0.86	1.07
2101	352000	1663842	0	0	0.0075	71	79	1.06	1.19	0.90
2101	353000	1663842	0	0	0.0000	62	69	0.91	1.04	0.89
2101	354000	1663842	0	0	0.0098	62	50	0.92	0.76	1.23
2101	355000	1663842	0	0	0.0005	59	60	0.87	0.91	0.98
2101	356000	1663842	0	0	0.0000	73	66	1.08	0.99	1.11
2101	357000	1663842	0	0	0.0124	72	79	1.06	1.19	0.91
2101	358000	1663842	0	0	0.0000	61	54	0.91	0.82	1.13
2101	359000	1663842	0	0	0.0048	79	66	1.16	1.00	1.19
2101	360000	1663842	0	0	0.0000	72	63	1.06	0.94	1.14
2101	361000	1663842	0	0	0.0000	76	73	1.12	1.10	1.04
2101	362000	1663842	0	0	0.0000	68	59	1.00	0.89	1.14
2101	363000	1663842	0	0	0.0000	48	41	0.72	0.62	1.18
2101	364000	1663842	0	0	0.0000	61	67	0.90	1.00	0.92
2101	365000	1663842	0	0	0.0042	44	52	0.65	0.78	0.84
2101	366000	1663842	0	0	0.0000	49	53	0.72	0.80	0.91
2101	367000	1663842	0	0	0.0000	42	35	0.62	0.53	1.18
2101	368000	1663842	0	0	0.0000	76	71	1.12	1.06	1.07
2101	369000	1663842	0	0	0.0000	76	76	1.12	1.14	1.00
2101	370000	1663842	0	0	0.0000	74	68	1.09	1.02	1.09
2101	371000	1663842	0	0	0.0164	70	73	1.04	1.10	0.97
2101	372000	1663842	0	0	0.0000	72	65	1.06	0.98	1.10
2101	373000	1663842	0	0	0.0029	81	79	1.19	1.19	1.02
2101	374000	1663842	0	1	0.0000	30	34	0.45	0.51	0.89
2101	375000	1663842	0	0	0.0000	6	8	0.09	0.12	0.80
2101	376000	1663842	0	0	0.0046	9	11	0.13	0.16	0.80
2101	377000	1663842	0	0	0.0000	65	70	0.96	1.05	0.93
2101	378000	1663842	0	0	0.0277	57	54	0.84	0.82	1.05
2101	379000	1663842	0	0	0.0000	57	46	0.85	0.69	1.24
2101	380000	1663842	0	0	0.0033	64	64	0.94	0.96	1.00
2101	381000	1663842	0	0	0.0000	69	76	1.02	1.14	0.91
2101	382000	1663842	0	0	0.0090	76	86	1.13	1.29	0.89
2101	383000	1663842	0	0	0.0070	87	88	1.29	1.32	1.00
2101	384000	1663842	0	0	0.0000	74	62	1.09	0.93	1.19
2101	385000	1663842	0	0	0.0000	73	75	1.08	1.13	0.97
2101	386000	1663842	0	0	0.0100	84	74	1.24	1.12	1.12
2101	387000	1663842	0	0	0.0000	65	74	0.96	1.11	0.88
2101	388000	1663842	0	0	0.0011	68	70	1.01	1.05	0.98
2101	389000	1663842	0	0	0.0000	77	74	1.14	1.11	1.04
2101	390000	1663842	0	0	0.0000	72	80	1.07	1.21	0.90
2101	391000	1663842	0	0	0.0179	81	84	1.21	1.27	0.97
2101	392000	1663842	0	0	0.0000	58	64	0.86	0.97	0.91
2101	393000	1663842	0	0	0.0000	71	74	1.06	1.11	0.97
2101	394000	1663842	0	0	0.0000	81	72	1.20	1.09	1.12
2101	395000	1663842	0	0	0.0158	73	75	1.08	1.13	0.97
2101	396000	1663842	0	0	0.0161	73	62	1.07	0.94	1.16
2101	397000	1663842	0	0	0.0098	67	68	1.00	1.02	1.00
2101	398000	1663842	0	0	0.0000	53	59	0.78	0.88	0.90
2101	399000	1663842	0	0	0.0000	61	60	0.90	0.90	1.01
2101	400000	1663842	0	0	0.0000	66	71	0.98	1.07	0.92
2101	401000	1663842	0	0	0.0000	75	83	1.10	1.25	0.90
2101	402000	1663842	0	0	0.0091	56	55	0.83	0.83	1.02
2101	403000	1663842	2	0	0.0395	39	31	0.57	0.47	1.24
2101	404000	1663842	0	0	0.0000	48	42	0.70	0.64	1.12
2101	405000	1663842	0	0	0.0023	76	76	1.13	1.14	1.00
2101	406000	1663842	0	0	0.0000	74	72	1.10	1.09	1.02
2101	407000	1663842	0	0	0.0000	61	57	0.91	0.86	1.07
2101	408000	1663842	0	0	0.0000	49	51	0.73	0.77	0.96
2101	409000	1663842	0	0	0.0000	75	74	1.11	1.12	1.00
2101	410000	1663842	0	0	0.0000	54	54	0.80	0.81	1.01
2101	411000	1663842	0	0	0.0281	68	75	1.01	1.13	0.91
2101	412000	1663842	0	0	0.0000	68	60	1.00	0.91	1.12
2101	413000	1663842	0	0	0.0000	72	60	1.07	0.90	1.21
2101	414000	1663842	0	0	0.0000	77	71	1.14	1.07	1.08
2101	415000	1663842	0	0	0.0000	83	76	1.23	1.14	1.09
2101	416000	1663842	0	0	0.0000	43	39	0.63	0.58	1.10
2101	417000	1663842	0	0	0.0000	78	80	1.15	1.21	0.97
2101	418000	1663842	0	0	0.0088	71	76	1.05	1.14	0.93
2101	419000	1663842	0	0	0.0280	77	76	1.15	1.14	1.02
2101	420000	1663842	0	0	0.0000	51	53	0.76	0.80	0.96
2101	421000	1663842	0	0	0.0000	28	28	0.42	0.43	1.00
2101	422000	1663842	0	0	0.0000	70	83	1.04	1.26	0.84
2101	423000	1663842	0	0	0.0000	74	79	1.10	1.19	0.93
2101	424000	1663842	0	0	0.0000	77	63	1.14	0.94	1.23
2101	425000	1663842	0	0	0.0000	71	63	1.06	0.94	1.14
2101	426000	1663842	0	0	0.0059	67	74	0.99	1.11	0.91
2101	427000	1663842	0	0	0.0110	76	79	1.13	1.18	0.97
2101	428000	1663842	0	0	0.0000	21	23	0.31	0.34	0.93
2101	429000	1663842	0	0	0.0000	3	1	0.04	0.02	1.71
2101	430000	1663842	0	0	0.0000	55	52	0.82	0.78	1.06
2101	431000	1663842	0	0	0.0000	82	71	1.21	1.07	1.15
2101	432000	1663842	0	0	0.0000	76	75	1.12	1.13	1.01
2101	433000	1663842	0	0	0.0000	82	73	1.22	1.09	1.14
2101	434000	1663842	0	0	0.0000	73	77	1.09	1.16	0.95
2101	435000	1663842	0	0	0.0000	71	84	1.06	1.27	0.85
2101	436000	1663842	0	0	0.0018	77	81	1.14	1.21	0.96
2101	437000	1663842	0	0	0.0000	82	80	1.21	1.20	1.02
2101	438000	1663842	0	0	0.0000	67	77	1.00	1.16	0.87
2101	439000	1663842	0	0	0.0000	80	74	1.18	1.11	1.08
2101	440000	1663842	0	0	0.0081	64	57	0.95	0.85	1.13
2101	441000	1663842	0	0	0.0000	67	68	1.00	1.02	1.00
2101	442000	1663842	0	0	0.0000	54	55	0.80	0.83	0.98
2101	443000	1663842	0	0	0.0131	34	35	0.51	0.53	0.97
2101	444000	1663842	0	0	0.0000	82	78	1.22	1.17	1.06
2101	445000	1663842	0	0	0.0000	66	63	0.98	0.95	1.04
2101	446000	1663842	0	0	0.0000	58	57	0.86	0.85	1.03
2101	447000	1663842	0	0	0.0000	59	56	0.88	0.83	1.07
2101	448000	1663842	0	0	0.0000	68	67	1.01	1.01	1.02
2101	449000	1663842	0	0	0.0000	77	73	1.14	1.10	1.05
2101	450000	1663842	0	0	0.0000	84	74	1.25	1.11	1.14
2101	451000	1663842	0	0	0.0000	56	50	0.82	0.75	1.11
2101	452000	1663842	0	0	0.0000	65	64	0.96	0.96	1.02
2101	453000	1663842	0	0	0.0000	72	80	1.06	1.21	0.89
2101	454000	1663842	0	0	0.0000	77	76	1.14	1.14	1.01
2101	455000	1663842	0	0	0.0051	76	75	1.12	1.13	1.01
2101	456000	1663842	0	0	0.0000	73	78	1.09	1.18	0.94
2101	457000	1663842	0	0	0.0000	66	76	0.98	1.15	0.86
2101	458000	1663842	0	0	0.0000	75	69	1.11	1.04	1.09
2101	459000	1663842	0	0	0.0000	82	84	1.22	1.26	0.98
2101	460000	1663842	0	0	0.0000	67	71	1.00	1.06	0.95
2101	461000	1663842	0	0	0.0000	66	69	0.97	1.04	0.95
2101	462000	1663842	0	0	0.0000	58	62	0.86	0.93	0.94
2101	463000	1663842	0	0	0.0000	63	67	0.94	1.01	0.94
2101	464000	1663842	0	0	0.0000	79	72	1.17	1.08	1.10
2101	465000	1663842	0	0	0.0000	68	69	1.01	1.04	0.98
2101	466000	1663842	0	0	0.0000	56	68	0.83	1.02	0.83
2101	467000	1663842	0	0	0.0000	74	67	1.09	1.01	1.10
2101	468000	1663842	0	0	0.0024	48	50	0.70	0.75	0.95
2101	469000	1663842	0	0	0.0000	49	50	0.72	0.76	0.97
2101	470000	1663842	0	0	0.0033	73	73	1.08	1.09	1.00
2101	471000	1663842	0	0	0.0000	75	66	1.10	1.00	1.13
2101	472000	1663842	0	0	0.0036	75	69	1.12	1.04	1.09
2101	473000	1663842	0	0	0.0000	74	73	1.09	1.10	1.01
2101	474000	1663842	0	0	0.0000	62	71	0.91	1.07	0.87
2101	475000	1663842	0	0	0.0000	37	38	0.55	0.57	0.98
2101	476000	1663842	0	0	0.0000	69	70	1.02	1.05	0.99
2101	477000	1663842	0	0	0.0000	50	53	0.73	0.80	0.94
2101	478000	1663842	0	0	0.0000	65	62	0.97	0.93	1.06
2101	479000	1663842	0	0	0.0000	42	33	0.62	0.49	1.28
2101	480000	1663842	0	0	0.0000	78	74	1.16	1.11	1.06
2101	481000	1663842	0	0	0.0000	67	65	1.00	0.97	1.04
2101	482000	1663842	0	0	0.0000	58	58	0.86	0.87	1.00
2101	483000	1663842	0	0	0.0041	88	86	1.30	1.30	1.02
2101	484000	1663842	0	0	0.0116	68	62	1.01	0.93	1.11
2101	485000	1663842	0	0	0.0000	77	70	1.14	1.06	1.10
2101	486000	1663842	0	0	0.0000	61	60	0.90	0.91	1.00
2101	487000	1663842	0	0	0.0000	80	77	1.19	1.15	1.05
2101	488000	1663842	2	0	0.0000	23	21	0.35	0.32	1.09
2101	489000	1663842	0	5	0.0000	12	10	0.17	0.15	1.14
2101	490000	1663842	0	0	0.0000	5	4	0.08	0.06	1.29
2101	491000	1663842	0	0	0.0000	58	57	0.85	0.86	1.01
2101	492000	1663842	0	0	0.0000	46	48	0.68	0.71	0.97
2101	493000	1663842	0	0	0.0000	68	62	1.01	0.93	1.10
2101	494000	1663842	0	0	0.0000	80	75	1.19	1.12	1.08
2101	495000	1663842	0	0	0.0000	58	53	0.85	0.80	1.08
2101	496000	1663842	0	0	0.0242	65	62	0.96	0.93	1.05
2101	497000	1663842	0	0	0.0146	64	68	0.95	1.02	0.94
2101	498000	1663842	0	0	0.0140	81	64	1.20	0.96	1.27
2101	499000	1663842	0	0	0.0186	77	75	1.14	1.13	1.03
2101	500000	1663842	0	0	0.0023	47	44	0.70	0.66	1.07
2101	501000	1663842	0	0	0.0138	66	67	0.97	1.01	0.98
2101	502000	1663842	0	0	0.0020	78	78	1.16	1.17	1.00
2101	503000	1663842	0	0	0.0282	51	51	0.75	0.77	0.99
2101	504000	1663842	0	0	0.0361	66	58	0.98	0.87	1.14
2101	505000	1663842	0	0	0.0000	71	77	1.05	1.15	0.92
2101	506000	1663842	0	0	0.0210	69	66	1.02	1.00	1.04
2101	507000	1663842	0	0	0.0000	43	47	0.63	0.70	0.92
2101	508000	1663842	0	0	0.0000	53	46	0.78	0.69	1.15
2101	509000	1663842	0	0	0.0135	80	74	1.18	1.11	1.08
2101	510000	1663842	0	0	0.0295	73	80	1.08	1.20	0.92
2101	511000	1663842	0	0	0.0286	77	76	1.14	1.14	1.02
2101	512000	1663842	0	0	0.0000	73	71	1.08	1.07	1.03
2101	513000	1663842	0	0	0.0064	82	76	1.21	1.14	1.08
2101	514000	1663842	0	0	0.0134	74	77	1.09	1.16	0.96
2101	515000	1663842	0	0	0.0000	65	63	0.96	0.94	1.03
2101	516000	1663842	0	0	0.0257	65	67	0.96	1.01	0.97
2101	517000	1663842	0	0	0.0000	77	71	1.14	1.07	1.08
2101	518000	1663842	0	0	0.0202	81	80	1.20	1.20	1.01
2101	519000	1663842	0	0	0.0000	73	69	1.07	1.04	1.05
2101	520000	1663842	0	0	0.0000	79	76	1.16	1.14	1.03
2101	521000	1663842	0	0	0.0000	77	76	1.14	1.14	1.01
2101	522000	1663842	0	0	0.0000	77	71	1.14	1.07	1.08
2101	523000	1663842	0	0	0.0000	67	74	1.00	1.12	0.90
2101	524000	1663842	0	0	0.0220	55	59	0.82	0.89	0.93
2101	525000	1663842	0	0	0.0000	70	71	1.03	1.07	0.98
2101	526000	1663842	0	0	0.0063	69	68	1.03	1.03	1.01
2101	527000	1663842	0	0	0.0161	74	68	1.09	1.03	1.08
2101	528000	1663842	0	0	0.0232	75	63	1.11	0.95	1.19
2101	529000	1663842	0	0	0.0000	78	74	1.15	1.12	1.05
2101	530000	1663842	0	0	0.0000	55	49	0.82	0.73	1.14
2101	531000	1663842	0	0	0.0030	55	59	0.81	0.89	0.93
2101	532000	1663842	0	0	0.0000	60	68	0.89	1.03	0.88
2101	533000	1663842	1	0	0.0000	28	38	0.42	0.57	0.75
2101	534000	1663842	0	0	0.0000	22	23	0.32	0.34	0.95
2101	535000	1663842	6	3	0.0051	26	28	0.39	0.42	0.94
2101	536000	1663842	0	0	0.0000	60	65	0.89	0.98	0.92
2101	537000	1663842	0	0	0.0000	78	64	1.15	0.96	1.22
2101	538000	1663842	0	0	0.0000	77	75	1.14	1.13	1.02
2101	539000	1663842	0	0	0.0217	81	81	1.20	1.21	1.01
2101	540000	1663842	0	0	0.0055	67	71	0.99	1.06	0.95
2101	541000	1663842	0	0	0.0116	77	66	1.14	0.99	1.16
2101	542000	1663842	0	0	0.0095	73	76	1.08	1.14	0.96
2101	543000	1663842	0	0	0.0000	40	43	0.60	0.65	0.93
2101	544000	1663842	0	0	0.0000	8	10	0.12	0.15	0.84
2101	545000	1663842	0	0	0.0000	5	5	0.08	0.08	1.02
2101	546000	1663842	0	0	0.0000	13	22	0.19	0.33	0.57
2101	547000	1663842	0	0	0.0000	56	52	0.82	0.78	1.07
2101	548000	1663842	0	0	0.0398	78	66	1.15	0.99	1.18
2101	549000	1663842	0	0	0.0000	72	73	1.07	1.10	0.98
2101	550000	1663842	0	0	0.0088	78	78	1.15	1.18	0.99
2101	551000	1663842	0	0	0.0000	73	65	1.08	0.98	1.12
2101	552000	1663842	0	0	0.0000	74	72	1.09	1.09	1.02
2101	553000	1663842	0	0	0.0000	72	69	1.06	1.04	1.04
2101	554000	1663842	0	0	0.0000	68	71	1.00	1.07	0.95
2101	555000	1663842	0	0	0.0000	74	73	1.10	1.09	1.02
2101	556000	1663842	0	0	0.0063	75	65	1.10	0.97	1.15
2101	557000	1663842	0	0	0.0000	72	72	1.07	1.09	1.00
2101	558000	1663842	0	0	0.0000	39	46	0.57	0.70	0.83
2101	559000	1663842	0	0	0.0000	70	73	1.03	1.10	0.96
2101	560000	1663842	0	0	0.0000	60	57	0.89	0.85	1.06
2101	561000	1663842	0	0	0.0000	77	74	1.14	1.11	1.05
2101	562000	1663842	0	0	0.0000	74	74	1.09	1.11	1.00
2101	563000	1663842	0	0	0.0000	57	61	0.85	0.92	0.94
2101	564000	1663842	0	0	0.0115	71	71	1.05	1.06	1.00
2101	565000	1663842	0	0	0.0306	66	67	0.98	1.01	0.99
2101	566000	1663842	0	0	0.0000	69	57	1.02	0.86	1.21
2101	567000	1663842	0	0	0.0057	53	42	0.78	0.63	1.25
2101	568000	1663842	0	0	0.0223	70	79	1.03	1.19	0.88
2101	569000	1663842	0	0	0.0537	77	73	1.14	1.10	1.05
2101	570000	1663842	0	0	0.0246	75	78	1.11	1.18	0.96
2101	571000	1663842	0	0	0.0055	47	49	0.70	0.74	0.95
2101	572000	1663842	0	0	0.0022	63	73	0.94	1.10	0.87
2101	573000	1663842	0	0	0.0000	70	79	1.04	1.18	0.90
2101	574000	1663842	0	0	0.0000	68	76	1.00	1.14	0.89
2101	575000	1663842	0	0	0.0000	78	77	1.16	1.15	1.02
2101	576000	1663842	0	0	0.0000	72	62	1.07	0.94	1.16
2101	577000	1663842	0	0	0.0000	55	61	0.82	0.91	0.91
2101	578000	1663842	0	0	0.0000	71	74	1.04	1.12	0.95
2101	579000	1663842	0	0	0.0000	81	81	1.20	1.22	1.00
2101	580000	1663842	1	0	0.0000	34	36	0.50	0.54	0.94
2101	581000	1663842	0	5	0.0000	45	45	0.67	0.67	1.01
2101	582000	1663842	3	0	0.0101	28	26	0.42	0.39	1.10
2101	583000	1663842	0	0	0.0000	13	16	0.20	0.24	0.82
2101	584000	1663842	1	0	0.0000	38	38	0.57	0.57	1.01
2101	585000	1663842	0	0	0.0268	77	74	1.15	1.12	1.04
2101	586000	1663842	0	0	0.0000	76	72	1.12	1.08	1.06
2101	587000	1663842	0	0	0.0000	65	64	0.96	0.96	1.02
2101	588000	1663842	0	0	0.0000	81	77	1.20	1.16	1.05
2101	589000	1663842	0	0	0.0085	68	77	1.00	1.16	0.88
2101	590000	1663842	0	0	0.0012	78	74	1.15	1.11	1.05
2101	591000	1663842	0	0	0.0000	79	69	1.17	1.04	1.15
2101	592000	1663842	0	0	0.0164	64	58	0.95	0.87	1.10
2101	593000	1663842	0	0	0.0000	70	70	1.04	1.05	1.00
2101	594000	1663842	0	0	0.0000	67	70	0.99	1.05	0.96
2101	595000	1663842	0	0	0.0088	78	73	1.16	1.10	1.07
2101	596000	1663842	0	0	0.0000	75	72	1.12	1.08	1.05
2101	597000	1663842	0	0	0.0000	71	76	1.05	1.15	0.93
2101	598000	1663842	0	0	0.0000	72	72	1.06	1.09	0.99
2101	599000	1663842	0	0	0.0000	22	23	0.32	0.34	0.94
2101	600000	1663842	0	0	0.0000	47	40	0.70	0.60	1.18
2101	601000	1663842	0	0	0.0000	73	81	1.09	1.22	0.91
2101	602000	1663842	0	0	0.0000	79	67	1.16	1.00	1.18
2101	603000	1663842	0	0	0.0000	66	80	0.98	1.20	0.82
2101	604000	1663842	0	0	0.0057	76	82	1.13	1.23	0.93
2101	605000	1663842	0	0	0.0000	75	69	1.11	1.04	1.08
2101	606000	1663842	0	0	0.0000	60	70	0.89	1.06	0.85
2101	607000	1663842	0	0	0.0300	69	73	1.03	1.09	0.96
2101	608000	1663842	0	0	0.0000	75	73	1.11	1.09	1.03
2101	609000	1663842	0	0	0.0231	69	73	1.03	1.10	0.95
2101	610000	1663842	0	0	0.0091	68	71	1.00	1.07	0.95
2101	611000	1663842	0	0	0.0644	67	62	0.99	0.93	1.08
2101	612000	1663842	0	0	0.0072	69	65	1.02	0.98	1.06
2101	613000	1663842	0	0	0.0000	72	77	1.07	1.16	0.94
2101	614000	1663842	0	0	0.0193	69	70	1.02	1.05	0.99
2101	615000	1663842	0	0	0.0024	47	59	0.69	0.89	0.79
2101	616000	1663842	0	0	0.0000	49	59	0.73	0.89	0.83
2101	617000	1663842	0	0	0.0178	34	51	0.50	0.77	0.66
2101	618000	1663842	0	0	0.0000	29	43	0.43	0.65	0.67
2101	619000	1663842	10	0	0.0000	25	39	0.37	0.59	0.64
2101	620000	1663842	0	0	0.0390	63	67	0.93	1.01	0.94
2101	621000	1663842	0	0	0.0000	81	81	1.20	1.22	1.00
2101	622000	1663842	0	0	0.0000	72	71	1.07	1.07	1.01
2101	623000	1663842	0	0	0.0079	76	64	1.13	0.97	1.18
2101	624000	1663842	0	0	0.0000	68	64	1.01	0.96	1.07
2101	625000	1663842	0	0	0.0000	44	51	0.66	0.77	0.87
2101	626000	1663842	0	0	0.0003	86	78	1.28	1.17	1.11
2101	627000	1663842	0	0	0.0000	68	75	1.01	1.13	0.91
2101	628000	1663842	0	0	0.0000	61	59	0.90	0.89	1.03
2101	629000	1663842	0	0	0.0000	67	69	1.00	1.03	0.98
2101	630000	1663842	0	0	0.0000	63	72	0.93	1.08	0.88
2101	631000	1663842	0	0	0.0000	35	33	0.52	0.50	1.06
2101	632000	1663842	0	0	0.0000	68	67	1.00	1.00	1.01
2101	633000	1663842	0	0	0.0097	59	70	0.87	1.05	0.84
2101	634000	1663842	0	0	0.0000	49	43	0.73	0.65	1.14
2101	635000	1663842	0	0	0.0000	71	65	1.05	0.98	1.09
2101	636000	1663842	0	0	0.0000	37	39	0.55	0.59	0.96
2101	637000	1663842	0	0	0.0002	57	59	0.84	0.89	0.97
2101	638000	1663842	0	0	0.0000	44	41	0.65	0.61	1.09
2101	639000	1663842	0	0	0.0000	74	67	1.10	1.00	1.12
2101	640000	1663842	0	0	0.0000	77	78	1.13	1.18	0.98
2101	641000	1663842	0	0	0.0000	62	59	0.91	0.88	1.05
2101	642000	1663842	0	0	0.0000	55	61	0.81	0.92	0.89
2101	643000	1663842	0	0	0.0000	75	73	1.11	1.10	1.03
2101	644000	1663842	0	0	0.0009	76	68	1.12	1.03	1.11
2101	645000	1663842	0	0	0.0000	66	69	0.98	1.04	0.95
2101	646000	1663842	0	0	0.0000	73	76	1.08	1.15	0.96
2101	647000	1663842	0	0	0.0000	72	79	1.07	1.19	0.91
2101	648000	1663842	0	0	0.0000	68	70	1.01	1.05	0.98
2101	649000	1663842	0	0	0.0000	77	78	1.14	1.17	0.99
2101	650000	1663842	0	0	0.0000	78	77	1.15	1.16	1.01
2101	651000	1663842	0	0	0.0011	67	68	0.99	1.02	0.99
2101	652000	1663842	0	0	0.0000	7	6	0.11	0.09	1.16
2101	653000	1663842	0	0	0.0000	2	1	0.03	0.01	2.07
2101	654000	1663842	0	0	0.0000	3	3	0.05	0.04	1.25
2101	655000	1663842	0	0	0.0000	28	25	0.41	0.38	1.10
2101	656000	1663842	0	0	0.0000	76	75	1.13	1.13	1.02
2101	657000	1663842	0	0	0.0000	67	59	0.99	0.89	1.13
2101	658000	1663842	0	0	0.0000	77	74	1.14	1.11	1.04
2101	659000	1663842	0	0	0.0000	73	75	1.08	1.13	0.97
2101	660000	1663842	0	0	0.0000	73	73	1.08	1.10	1.00
2101	661000	1663842	0	0	0.0000	75	78	1.12	1.17	0.97
2101	662000	1663842	0	0	0.0000	40	38	0.59	0.57	1.05
2101	663000	1663842	0	0	0.0042	47	48	0.69	0.71	0.98
2101	664000	1663842	0	0	0.0000	65	64	0.96	0.97	1.01
2101	665000	1663842	0	0	0.0000	72	67	1.06	1.01	1.07
2101	666000	1663842	0	0	0.0000	54	48	0.80	0.73	1.12
2101	667000	1663842	0	0	0.0000	78	73	1.15	1.10	1.06
2101	668000	1663842	0	0	0.0000	71	78	1.04	1.18	0.90
2101	669000	1663842	0	0	0.0000	63	66	0.94	0.99	0.97
2101	670000	1663842	0	0	0.0000	73	73	1.08	1.09	1.00
2101	671000	1663842	0	0	0.0000	62	56	0.91	0.84	1.10
2101	672000	1663842	0	0	0.0000	68	69	1.01	1.03	0.99
2101	673000	1663842	0	0	0.0000	74	75	1.10	1.12	0.99
2101	674000	1663842	0	0	0.0071	80	78	1.19	1.17	1.03
2101	675000	1663842	0	0	0.0005	75	70	1.11	1.05	1.07
2101	676000	1663842	0	0	0.0000	84	77	1.24	1.15	1.09
2101	677000	1663842	0	0	0.0000	76	77	1.13	1.16	0.99
2101	678000	1663842	0	0	0.0000	73	70	1.08	1.06	1.04
2101	679000	1663842	0	0	0.0023	64	56	0.95	0.84	1.15
2101	680000	1663842	0	0	0.0047	40	34	0.60	0.52	1.17
2101	681000	1663842	0	0	0.0000	83	72	1.23	1.08	1.15
2101	682000	1663842	0	0	0.0000	80	88	1.18	1.33	0.91
2101	683000	1663842	0	0	0.0000	74	71	1.10	1.07	1.04
2101	684000	1663842	0	0	0.0000	87	81	1.28	1.22	1.06
2101	685000	1663842	0	0	0.0308	84	76	1.24	1.14	1.11
2101	686000	1663842	0	0	0.0083	66	76	0.98	1.15	0.86
2101	687000	1663842	0	0	0.0000	73	81	1.07	1.21	0.90
2101	688000	1663842	0	0	0.0000	78	74	1.15	1.11	1.05
2101	689000	1663842	0	0	0.0000	67	73	0.99	1.10	0.91
2101	690000	1663842	0	0	0.0000	72	67	1.06	1.01	1.07
2101	691000	1663842	0	0	0.0042	70	75	1.04	1.13	0.93
2101	692000	1663842	0	0	0.0000	58	63	0.86	0.95	0.92
2101	693000	1663842	0	0	0.0000	82	71	1.21	1.07	1.15
2101	694000	1663842	0	0	0.0000	75	82	1.11	1.23	0.91
2101	695000	1663842	0	0	0.0000	73	84	1.09	1.26	0.88
2101	696000	1663842	0	0	0.0000	50	47	0.75	0.71	1.07
2101	697000	1663842	0	0	0.0000	67	70	0.99	1.05	0.96
2101	698000	1663842	0	0	0.0000	68	67	1.01	1.01	1.01
2101	699000	1663842	0	0	0.0000	81	81	1.20	1.21	1.01
2101	700000	1663842	0	0	0.0000	70	70	1.04	1.06	1.00
2101	701000	1663842	0	0	0.0000	76	77	1.12	1.16	0.98
2101	702000	1663842	0	0	0.0000	70	74	1.04	1.11	0.95
2101	703000	1663842	0	0	0.0000	70	61	1.03	0.92	1.13
2101	704000	1663842	0	0	0.0000	73	79	1.08	1.18	0.93
2101	705000	1663842	0	0	0.0000	73	62	1.09	0.93	1.19
2101	706000	1663842	0	0	0.0000	78	76	1.15	1.14	1.03
2101	707000	1663842	0	0	0.0295	78	73	1.15	1.10	1.06
2101	708000	1663842	0	0	0.0000	40	23	0.60	0.35	1.72
2101	709000	1663842	0	0	0.0391	51	45	0.75	0.68	1.12
2101	710000	1663842	0	1	0.0068	40	37	0.59	0.56	1.07
2101	711000	1663842	0	0	0.0000	74	70	1.10	1.06	1.06
2101	712000	1663842	0	0	0.0000	81	65	1.19	0.98	1.23
2101	713000	1663842	0	0	0.0000	75	71	1.11	1.06	1.06
2101	714000	1663842	0	0	0.0030	74	73	1.09	1.10	1.01
2101	715000	1663842	0	0	0.0256	66	75	0.98	1.13	0.88
2101	716000	1663842	0	0	0.0024	74	78	1.10	1.17	0.96
2101	717000	1663842	0	0	0.0058	74	77	1.10	1.16	0.96
2101	718000	1663842	0	0	0.0023	83	69	1.23	1.03	1.21
2101	719000	1663842	0	0	0.0000	40	32	0.60	0.48	1.25
2101	720000	1663842	0	0	0.0000	0	0	0.00	0.00	1.00
2101	721000	1663842	0	0	0.0000	51	50	0.76	0.75	1.03
2101	722000	1663842	0	0	0.0074	73	81	1.08	1.22	0.90
2101	723000	1663842	0	0	0.0000	58	58	0.86	0.87	1.00
2101	724000	1663842	0	0	0.0000	74	63	1.10	0.95	1.18
2101	725000	1663842	0	0	0.0100	79	67	1.17	1.01	1.17
2101	726000	1663842	0	0	0.0204	82	75	1.21	1.13	1.09
2101	727000	1663842	0	0	0.0497	58	56	0.85	0.85	1.02
2101	728000	1663842	0	0	0.0000	30	30	0.44	0.46	0.98
2101	729000	1663842	0	0	0.0233	76	75	1.13	1.12	1.02
2101	730000	1663842	0	0	0.0324	75	71	1.12	1.07	1.06
2101	731000	1663842	0	0	0.0028	75	70	1.11	1.06	1.07
2101	732000	1663842	0	0	0.0000	66	62	0.98	0.94	1.07
2101	733000	1663842	0	0	0.0016	54	52	0.81	0.78	1.04
2101	734000	1663842	0	0	0.0007	80	83	1.19	1.24	0.97
2101	735000	1663842	0	0	0.0278	76	77	1.13	1.16	0.99
2101	736000	1663842	0	0	0.0221	70	64	1.04	0.97	1.09
2101	737000	1663842	0	0	0.0000	16	16	0.23	0.23	0.99
2101	738000	1663842	0	0	0.0219	74	67	1.09	1.01	1.10
2101	739000	1663842	0	0	0.0469	72	65	1.07	0.98	1.10
2101	740000	1663842	0	0	0.0249	56	63	0.82	0.95	0.88
2101	741000	1663842	0	0	0.0248	77	77	1.14	1.16	0.99
2101	742000	1663842	0	0	0.0000	45	46	0.66	0.69	0.97
2101	743000	1663842	0	0	0.0000	15	27	0.22	0.40	0.55
2101	744000	1663842	0	0	0.0000	4	5	0.06	0.07	0.85
2101	745000	1663842	0	0	0.0000	44	53	0.65	0.79	0.84
2101	746000	1663842	0	0	0.0512	68	65	1.01	0.98	1.05
2101	747000	1663842	0	0	0.0090	50	52	0.73	0.78	0.95
2101	748000	1663842	0	0	0.0128	64	68	0.95	1.02	0.95
2101	749000	1663842	0	0	0.0135	63	73	0.93	1.09	0.87
2101	750000	1663842	0	0	0.0509	60	62	0.89	0.93	0.97
2101	751000	1663842	0	0	0.0083	61	62	0.90	0.93	0.98
2101	752000	1663842	0	0	0.0000	78	70	1.16	1.06	1.11
2101	753000	1663842	0	0	0.0173	81	75	1.20	1.13	1.09
2101	754000	1663842	0	0	0.0143	76	70	1.13	1.06	1.09
2101	755000	1663842	0	0	0.0000	67	72	0.99	1.09	0.92
2101	756000	1663842	0	0	0.0000	29	48	0.42	0.72	0.60
2101	757000	1663842	0	3	0.0000	55	62	0.81	0.93	0.89
2101	758000	1663842	0	0	0.1063	60	54	0.88	0.81	1.11
2101	759000	1663842	0	0	0.0658	73	79	1.08	1.19	0.92
2101	760000	1663842	0	0	0.0201	79	82	1.17	1.24	0.96
2101	761000	1663842	0	0	0.0100	73	62	1.08	0.93	1.18
2101	762000	1663842	0	0	0.0239	40	54	0.59	0.81	0.74
2101	763000	1663842	0	0	0.0000	54	59	0.80	0.88	0.92
2101	764000	1663842	1	0	0.0000	23	26	0.34	0.39	0.89
2101	765000	1663842	0	0	0.0000	72	66	1.07	0.99	1.10
2101	766000	1663842	0	0	0.0000	58	66	0.86	0.99	0.88
2101	767000	1663842	0	0	0.0000	82	86	1.22	1.30	0.95
2101	768000	1663842	0	0	0.0000	69	70	1.03	1.05	0.99
2101	769000	1663842	0	0	0.0000	64	72	0.95	1.08	0.90
2101	770000	1663842	0	0	0.0000	27	24	0.39	0.36	1.12
2101	771000	1663842	0	0	0.0000	19	16	0.29	0.24	1.23
2101	772000	1663842	0	0	0.0000	50	49	0.74	0.74	1.02
2101	773000	1663842	0	0	0.0000	64	67	0.95	1.01	0.95
2101	774000	1663842	0	0	0.0106	78	78	1.16	1.18	1.00
2101	775000	1663842	0	0	0.0000	72	73	1.06	1.10	0.98
2101	776000	1663842	0	0	0.0000	71	75	1.05	1.13	0.95
2101	777000	1663842	0	0	0.0527	67	70	1.00	1.06	0.96
2101	778000	1663842	0	0	0.0513	75	81	1.11	1.22	0.93
2101	779000	1663842	0	9	0.0000	62	62	0.91	0.93	0.99
2101	780000	1663842	0	0	0.0345	67	73	0.99	1.10	0.92
2101	781000	1663842	0	0	0.0833	72	90	1.07	1.35	0.81
2101	782000	1663842	0	0	0.0000	74	73	1.09	1.09	1.02
2101	783000	1663842	0	0	0.0340	78	73	1.15	1.10	1.06
2101	784000	1663842	0	0	0.0073	63	49	0.93	0.73	1.28
2101	785000	1663842	0	0	0.0184	69	61	1.03	0.92	1.13
2101	786000	1663842	0	0	0.0111	76	70	1.12	1.05	1.09
2101	787000	1663842	0	0	0.0000	50	48	0.74	0.73	1.03
2101	788000	1663842	0	0	0.0164	79	77	1.16	1.16	1.02
2101	789000	1663842	0	0	0.0095	68	64	1.01	0.97	1.06
2101	790000	1663842	0	0	0.0132	68	63	1.00	0.95	1.08
2101	791000	1663842	0	0	0.0402	77	79	1.15	1.19	0.98
2101	792000	1663842	0	1	0.0500	66	76	0.98	1.14	0.88
2101	793000	1663842	0	0	0.0000	31	36	0.46	0.55	0.86
2101	794000	1663842	0	0	0.0155	76	88	1.12	1.32	0.86
2101	795000	1663842	0	0	0.0000	48	38	0.72	0.58	1.26
2101	796000	1663842	0	0	0.0178	40	48	0.60	0.72	0.85
2101	797000	1663842	0	0	0.0055	69	64	1.02	0.97	1.07
2101	798000	1663842	0	0	0.0310	51	55	0.76	0.82	0.93
2101	799000	1663842	0	0	0.0401	59	69	0.87	1.03	0.86
2101	800000	1663842	0	0	0.0000	81	74	1.20	1.11	1.10
2101	801000	1663842	0	0	0.0000	72	67	1.06	1.00	1.08
2101	802000	1663842	0	0	0.0000	81	80	1.20	1.21	1.01
2101	803000	1663842	0	0	0.0421	66	70	0.98	1.06	0.94
2101	804000	1663842	0	0	0.0072	60	64	0.89	0.97	0.94
2101	805000	1663842	0	0	0.0004	77	70	1.14	1.06	1.10
2101	806000	1663842	0	0	0.0000	78	81	1.16	1.23	0.96
2101	807000	1663842	0	0	0.0000	76	86	1.13	1.29	0.89
2101	808000	1663842	0	0	0.0000	52	54	0.76	0.81	0.96
2101	809000	1663842	0	0	0.0187	35	42	0.51	0.63	0.82
2101	810000	1663842	0	0	0.0100	61	74	0.91	1.12	0.82
2101	811000	1663842	0	0	0.0004	52	55	0.77	0.82	0.95
2101	812000	1663842	0	0	0.0000	78	68	1.16	1.02	1.16
2101	813000	1663842	0	0	0.0053	90	85	1.33	1.28	1.06
2101	814000	1663842	0	0	0.0342	41	42	0.61	0.63	0.99
2101	815000	1663842	0	0	0.0000	67	71	0.99	1.07	0.94
2101	816000	1663842	0	0	0.0000	21	20	0.30	0.30	1.02
2101	817000	1663842	2	0	0.0273	46	49	0.68	0.74	0.93
2101	818000	1663842	0	0	0.0046	72	86	1.07	1.29	0.84
2101	819000	1663842	0	0	0.0438	47	50	0.69	0.76	0.93
2101	820000	1663842	0	0	0.0023	63	56	0.93	0.84	1.13
2101	821000	1663842	0	0	0.0000	18	18	0.27	0.27	0.98
2101	822000	1663842	0	0	0.0029	70	68	1.04	1.02	1.04
2101	823000	1663842	0	0	0.0115	52	57	0.76	0.86	0.90
2101	824000	1663842	0	0	0.0216	75	78	1.11	1.17	0.96
2101	825000	1663842	0	0	0.0015	79	79	1.16	1.19	0.99
2101	826000	1663842	0	0	0.0000	80	82	1.19	1.24	0.98
2101	827000	1663842	0	0	0.0000	79	75	1.17	1.12	1.06
2101	828000	1663842	0	0	0.0001	77	81	1.14	1.22	0.95
2101	829000	1663842	0	0	0.0000	49	49	0.73	0.74	0.99
2101	830000	1663842	0	0	0.0000	45	43	0.66	0.64	1.05
2101	831000	1663842	0	0	0.0000	34	28	0.50	0.41	1.22
2101	832000	1663842	0	0	0.0000	72	74	1.07	1.12	0.97
2101	833000	1663842	0	0	0.0339	78	79	1.15	1.19	0.98
2101	834000	1663842	0	0	0.0000	55	56	0.81	0.84	0.98
2101	835000	1663842	0	0	0.0460	72	73	1.07	1.09	0.99
2101	836000	1663842	0	0	0.0105	77	81	1.14	1.22	0.95
2101	837000	1663842	0	0	0.0014	67	72	1.00	1.08	0.94
2101	838000	1663842	0	0	0.0208	74	68	1.09	1.03	1.08
2101	839000	1663842	0	0	0.0000	88	82	1.30	1.24	1.07
2101	840000	1663842	0	0	0.0000	89	84	1.32	1.26	1.06
2101	841000	1663842	0	0	0.0000	79	80	1.17	1.20	1.00
2101	842000	1663842	0	0	0.0045	64	67	0.95	1.00	0.96
2101	843000	1663842	0	0	0.0000	77	75	1.15	1.13	1.03
2101	844000	1663842	0	0	0.0019	74	61	1.10	0.91	1.22
2101	845000	1663842	0	0	0.0061	88	93	1.31	1.40	0.95
2101	846000	1663842	0	0	0.0000	79	72	1.17	1.09	1.09
2101	847000	1663842	0	0	0.0037	79	77	1.18	1.16	1.02
2101	848000	1663842	0	0	0.0033	77	80	1.14	1.20	0.97
2101	849000	1663842	0	0	0.0062	89	78	1.32	1.18	1.14
2101	850000	1663842	0	0	0.0090	74	69	1.10	1.04	1.07
2101	851000	1663842	0	0	0.0000	83	81	1.22	1.22	1.02
2101	852000	1663842	0	0	0.0000	77	76	1.14	1.15	1.01
2101	853000	1663842	0	0	0.0034	77	78	1.14	1.17	0.99
2101	854000	1663842	0	0	0.0041	81	73	1.19	1.09	1.11
2101	855000	1663842	0	0	0.0102	63	68	0.93	1.02	0.93
2101	856000	1663842	0	0	0.0031	55	50	0.82	0.75	1.11
2101	857000	1663842	0	0	0.0270	71	71	1.06	1.07	1.00
2101	858000	1663842	0	0	0.0014	78	77	1.16	1.16	1.01
2101	859000	1663842	0	0	0.0000	72	65	1.06	0.98	1.11
2101	860000	1663842	0	0	0.0137	56	61	0.82	0.92	0.91
2101	861000	1663842	0	0	0.0016	68	71	1.01	1.07	0.96
2101	862000	1663842	0	0	0.0000	62	60	0.93	0.91	1.04
2101	863000	1663842	0	0	0.0000	56	51	0.83	0.77	1.10
2101	864000	1663842	0	0	0.0000	80	77	1.19	1.16	1.04
2101	865000	1663842	0	0	0.0000	69	63	1.02	0.95	1.08
2101	866000	1663842	0	0	0.0000	70	69	1.03	1.04	1.01
2101	867000	1663842	0	0	0.0000	66	70	0.98	1.05	0.94
2101	868000	1663842	0	0	0.0000	11	10	0.17	0.15	1.17
2101	869000	1663842	0	0	0.0000	20	21	0.30	0.32	0.95
2101	870000	1663842	0	0	0.0000	51	57	0.76	0.85	0.91
2101	871000	1663842	0	0	0.0000	81	89	1.20	1.33	0.92
2101	872000	1663842	0	0	0.0000	82	83	1.21	1.25	0.98
2101	873000	1663842	0	0	0.0007	81	78	1.20	1.17	1.04
2101	874000	1663842	0	0	0.0000	81	82	1.20	1.23	0.99
2101	875000	1663842	0	0	0.0000	88	82	1.30	1.23	1.07
2101	876000	1663842	0	0	0.0000	75	78	1.12	1.18	0.96
2101	877000	1663842	0	0	0.0000	87	95	1.28	1.43	0.91
2101	878000	1663842	0	0	0.0000	71	77	1.05	1.16	0.92
2101	879000	1663842	0	0	0.0073	82	89	1.21	1.34	0.92
2101	880000	1663842	0	0	0.0000	58	56	0.86	0.84	1.04
2101	881000	1663842	0	0	0.0006	83	82	1.23	1.24	1.01
2101	882000	1663842	0	0	0.0017	58	65	0.87	0.97	0.91
2101	883000	1663842	0	0	0.0000	80	77	1.19	1.16	1.05
2101	884000	1663842	0	0	0.0000	67	80	1.00	1.20	0.85
2101	885000	1663842	0	0	0.0065	83	82	1.22	1.23	1.01
2101	886000	1663842	0	0	0.0000	69	77	1.02	1.17	0.89
2101	887000	1663842	0	0	0.0000	81	79	1.20	1.19	1.02
2101	888000	1663842	0	0	0.0000	68	72	1.01	1.08	0.95
2101	889000	1663842	0	0	0.0000	71	63	1.06	0.94	1.14
2101	890000	1663842	0	0	0.0000	65	58	0.96	0.88	1.12
2101	891000	1663842	0	0	0.0000	74	77	1.10	1.16	0.97
2101	892000	1663842	0	0	0.0011	75	67	1.11	1.00	1.13
2101	893000	1663842	0	0	0.0041	72	76	1.06	1.15	0.94
2101	894000	1663842	0	0	0.0000	59	47	0.87	0.71	1.25
2101	895000	1663842	0	0	0.0756	30	36	0.44	0.54	0.82
2101	896000	1663842	0	0	0.0000	78	76	1.16	1.15	1.03
2101	897000	1663842	0	0	0.0066	75	68	1.11	1.02	1.10
2101	898000	1663842	0	0	0.0005	70	69	1.04	1.04	1.02
2101	899000	1663842	0	0	0.0000	2	3	0.03	0.05	0.54
2101	900000	1663842	0	0	0.0000	0	0	0.00	0.00	1.00
2101	901000	1663842	0	0	0.0000	0	0	0.00	0.00	1.00
2101	902000	1663842	0	0	0.0000	36	34	0.53	0.52	1.04
2101	903000	1663842	0	0	0.0072	65	71	0.96	1.07	0.91
2101	904000	1663842	0	0	0.0084	75	77	1.11	1.16	0.97
2101	905000	1663842	0	0	0.0000	44	42	0.65	0.63	1.05
2101	906000	1663842	0	0	0.0000	73	76	1.08	1.14	0.97
2101	907000	1663842	0	0	0.0000	76	70	1.12	1.05	1.08
2101	908000	1663842	0	0	0.0142	67	64	0.99	0.97	1.04
2101	909000	1663842	0	0	0.0027	58	61	0.87	0.92	0.95
2101	910000	1663842	0	1	0.0000	52	57	0.77	0.85	0.92
2101	911000	1663842	0	0	0.0000	41	36	0.60	0.54	1.13
2101	912000	1663842	0	0	0.0000	73	64	1.08	0.97	1.13
2101	913000	1663842	0	0	0.0000	73	74	1.08	1.11	0.99
2101	914000	1663842	0	0	0.0583	67	60	0.98	0.91	1.10
2101	915000	1663842	0	0	0.0125	75	79	1.12	1.19	0.96
2101	916000	1663842	0	0	0.0304	86	71	1.27	1.06	1.21
2101	917000	1663842	0	0	0.0000	77	70	1.14	1.06	1.10
2101	918000	1663842	0	0	0.0077	73	66	1.08	0.99	1.10
2101	919000	1663842	0	0	0.0175	71	70	1.05	1.05	1.01
2101	920000	1663842	0	0	0.0000	64	68	0.95	1.03	0.94
2101	921000	1663842	0	0	0.0000	73	70	1.08	1.05	1.04
2101	922000	1663842	0	0	0.0000	63	56	0.93	0.84	1.13
2101	923000	1663842	0	0	0.0000	53	54	0.78	0.80	0.98
2101	924000	1663842	0	0	0.0000	63	65	0.93	0.97	0.97
2101	925000	1663842	0	0	0.0000	70	70	1.03	1.06	1.00
2101	926000	1663842	0	0	0.0000	71	70	1.06	1.05	1.02
2101	927000	1663842	0	0	0.0000	77	76	1.13	1.15	1.00
2101	928000	1663842	0	0	0.0000	73	75	1.08	1.12	0.97
2101	929000	1663842	0	0	0.0000	60	53	0.88	0.79	1.13
2101	930000	1663842	1	0	0.0019	40	38	0.60	0.57	1.07
2101	931000	1663842	0	0	0.0034	84	85	1.25	1.28	0.99
2101	932000	1663842	0	0	0.0000	73	70	1.08	1.05	1.05
2101	933000	1663842	0	0	0.0000	73	75	1.08	1.12	0.98
2101	934000	1663842	0	0	0.0054	73	74	1.07	1.11	0.99
2101	935000	1663842	0	0	0.0000	74	75	1.09	1.12	0.98
2101	936000	1663842	0	0	0.0000	73	69	1.08	1.04	1.05
2101	937000	1663842	0	0	0.0000	78	71	1.15	1.08	1.09
2101	938000	1663842	0	0	0.0135	75	77	1.11	1.16	0.97
2101	939000	1663842	0	0	0.0000	73	83	1.08	1.25	0.88
2101	940000	1663842	0	0	0.0000	60	72	0.89	1.08	0.84
2101	941000	1663842	0	0	0.0000	79	79	1.16	1.18	1.00
2101	942000	1663842	0	0	0.0000	75	79	1.11	1.19	0.95
2101	943000	1663842	0	0	0.0000	50	49	0.74	0.73	1.03
2101	944000	1663842	0	0	0.0000	83	83	1.23	1.25	1.00
2101	945000	1663842	0	0	0.0000	91	85	1.35	1.28	1.07
2101	946000	1663842	0	0	0.0002	78	79	1.15	1.19	0.98
2101	947000	1663842	0	0	0.0000	83	83	1.23	1.25	1.00
2101	948000	1663842	0	0	0.0000	76	79	1.13	1.19	0.96
2101	949000	1663842	0	0	0.0000	81	67	1.19	1.01	1.20
2101	950000	1663842	0	0	0.0000	58	53	0.86	0.80	1.10
2101	951000	1663842	0	0	0.0000	52	45	0.76	0.68	1.15
2101	952000	1663842	0	0	0.0000	81	77	1.20	1.16	1.05
2101	953000	1663842	0	0	0.0000	67	69	0.99	1.04	0.96
2101	954000	1663842	0	0	0.0000	40	36	0.60	0.55	1.11
2101	955000	1663842	0	0	0.0000	72	70	1.07	1.06	1.03
2101	956000	1663842	0	0	0.0000	79	68	1.17	1.02	1.17
2101	957000	1663842	0	0	0.0000	61	60	0.91	0.90	1.02
2101	958000	1663842	0	0	0.0000	65	49	0.96	0.73	1.33
2101	959000	1663842	0	0	0.0000	60	61	0.89	0.92	0.99
2101	960000	1663842	0	0	0.0000	66	71	0.98	1.06	0.94
2101	961000	1663842	0	0	0.0000	73	72	1.09	1.09	1.01
2101	962000	1663842	0	0	0.0000	71	78	1.05	1.18	0.90
2101	963000	1663842	0	0	0.0322	46	45	0.68	0.68	1.02
2101	964000	1663842	0	0	0.0000	58	51	0.86	0.76	1.14
2101	965000	1663842	0	0	0.0000	71	70	1.04	1.05	1.01
2101	966000	1663842	0	0	0.0003	64	69	0.95	1.04	0.92
2101	967000	1663842	0	0	0.0000	75	68	1.11	1.03	1.10
2101	968000	1663842	0	0	0.0000	84	80	1.25	1.20	1.06
2101	969000	1663842	0	0	0.0000	47	45	0.70	0.68	1.04
2101	970000	1663842	0	0	0.0062	67	63	0.98	0.95	1.05
2101	971000	1663842	0	0	0.0000	71	66	1.05	0.99	1.08
2101	972000	1663842	0	0	0.0000	74	75	1.10	1.13	0.99
2101	973000	1663842	0	0	0.0001	67	74	1.00	1.11	0.91
2101	974000	1663842	0	0	0.0000	79	74	1.17	1.11	1.08
2101	975000	1663842	0	0	0.0000	61	62	0.90	0.93	0.99
2101	976000	1663842	0	0	0.0000	59	65	0.87	0.97	0.91
2101	977000	1663842	0	0	0.0000	83	80	1.23	1.20	1.04
2101	978000	1663842	0	0	0.0000	85	73	1.25	1.10	1.15
2101	979000	1663842	0	0	0.0000	48	57	0.70	0.85	0.84
2101	980000	1663842	0	0	0.0000	47	48	0.69	0.73	0.97
2101	981000	1663842	0	0	0.0020	75	75	1.11	1.13	1.00
2101	982000	1663842	0	0	0.0150	82	79	1.21	1.19	1.03
2101	983000	1663842	0	0	0.0000	74	78	1.09	1.17	0.95
2101	984000	1663842	0	0	0.0000	84	69	1.24	1.03	1.22
2101	985000	1663842	0	0	0.0427	77	83	1.14	1.24	0.93
2101	986000	1663842	0	0	0.0000	76	75	1.13	1.13	1.01
2101	987000	1663842	0	0	0.0000	81	83	1.20	1.24	0.99
2101	988000	1663842	0	0	0.0000	68	65	1.00	0.97	1.05
2101	989000	1663842	0	0	0.0000	81	72	1.21	1.08	1.13
2101	990000	1663842	0	0	0.0000	70	67	1.03	1.00	1.05
2101	991000	1663842	0	0	0.0000	48	48	0.71	0.72	1.00
2101	992000	1663842	0	0	0.0000	82	74	1.21	1.11	1.11
2101	993000	1663842	0	0	0.0000	80	75	1.18	1.12	1.07
2101	994000	1663842	0	0	0.0000	92	72	1.36	1.08	1.28
2101	995000	1663842	0	0	0.0000	76	70	1.12	1.05	1.08
2101	996000	1663842	0	0	0.0000	82	77	1.21	1.16	1.06
2101	997000	1663842	0	0	0.0050	54	51	0.80	0.76	1.07
2101	998000	1663842	0	0	0.0000	50	57	0.74	0.86	0.87
2101	999000	1663842	0	0	0.0080	71	75	1.05	1.12	0.95
2101	1000000	1663842	0	0	0.0000	72	61	1.06	0.92	1.16
2101	1001000	1663842	0	0	0.0000	68	65	1.01	0.98	1.05
2101	1002000	1663842	0	0	0.0280	70	64	1.03	0.95	1.10
2101	1003000	1663842	0	0	0.0222	64	58	0.95	0.87	1.10
2101	1004000	1663842	0	0	0.0000	68	63	1.01	0.95	1.07
2101	1005000	1663842	0	0	0.0182	55	60	0.81	0.90	0.92
2101	1006000	1663842	0	0	0.0163	71	63	1.06	0.94	1.14
2101	1007000	1663842	0	0	0.0000	80	79	1.18	1.19	1.01
2101	1008000	1663842	0	0	0.0000	74	71	1.09	1.07	1.04
2101	1009000	1663842	0	0	0.0541	74	77	1.10	1.16	0.97
2101	1010000	1663842	0	0	0.0223	66	71	0.98	1.07	0.92
2101	1011000	1663842	0	0	0.0236	79	73	1.17	1.09	1.09
2101	1012000	1663842	0	0	0.0000	69	74	1.02	1.12	0.92
2101	1013000	1663842	0	0	0.0203	83	79	1.23	1.19	1.04
2101	1014000	1663842	0	0	0.0311	55	53	0.82	0.80	1.04
2101	1015000	1663842	0	0	0.0458	73	71	1.09	1.06	1.04
2101	1016000	1663842	0	0	0.0184	81	82	1.19	1.23	0.99
2101	1017000	1663842	0	0	0.0000	74	75	1.10	1.12	0.99
2101	1018000	1663842	0	0	0.0018	72	65	1.06	0.98	1.10
2101	1019000	1663842	0	0	0.0000	73	76	1.08	1.15	0.95
2101	1020000	1663842	0	0	0.0000	69	68	1.01	1.02	1.01
2101	1021000	1663842	0	0	0.0000	52	44	0.77	0.66	1.20
2101	1022000	1663842	0	0	0.0000	81	78	1.20	1.18	1.03
2101	1023000	1663842	0	0	0.0208	72	77	1.07	1.16	0.93
2101	1024000	1663842	0	0	0.0333	69	59	1.02	0.89	1.16
2101	1025000	1663842	0	0	0.0000	57	49	0.84	0.73	1.16
2101	1026000	1663842	0	0	0.0081	36	32	0.53	0.47	1.13
2101	1027000	1663842	0	0	0.0000	73	68	1.08	1.02	1.07
2101	1028000	1663842	0	1	0.0000	59	58	0.87	0.88	1.01
2101	1029000	1663842	0	0	0.0000	69	66	1.02	0.99	1.05
2101	1030000	1663842	0	0	0.0199	79	82	1.17	1.23	0.97
2101	1031000	1663842	0	0	0.0000	81	88	1.20	1.33	0.92
2101	1032000	1663842	0	0	0.0000	55	64	0.82	0.96	0.87
2101	1033000	1663842	0	0	0.0000	49	54	0.72	0.82	0.90
2101	1034000	1663842	0	0	0.0041	72	73	1.07	1.09	1.00
2101	1035000	1663842	0	0	0.0042	66	73	0.98	1.10	0.91
2101	1036000	1663842	0	0	0.0000	65	69	0.97	1.04	0.94
2101	1037000	1663842	0	0	0.0000	67	63	0.99	0.94	1.07
2101	1038000	1663842	0	0	0.0000	63	68	0.93	1.03	0.92
2101	1039000	1663842	0	0	0.0000	72	76	1.07	1.14	0.95
2101	1040000	1663842	0	0	0.0000	76	73	1.13	1.10	1.05
2101	1041000	1663842	0	0	0.0000	70	70	1.04	1.05	1.00
2101	1042000	1663842	0	0	0.0000	65	71	0.96	1.06	0.92
2101	1043000	1663842	0	0	0.0000	80	73	1.18	1.10	1.09
2101	1044000	1663842	0	0	0.0000	69	71	1.03	1.06	0.98
2101	1045000	1663842	0	0	0.0000	78	68	1.15	1.02	1.15
2101	1046000	1663842	0	0	0.0000	66	66	0.97	0.99	1.00
2101	1047000	1663842	0	0	0.0000	52	53	0.77	0.80	0.97
2101	1048000	1663842	0	0	0.0000	62	56	0.92	0.84	1.11
2101	1049000	1663842	0	0	0.0000	50	56	0.73	0.84	0.89
2101	1050000	1663842	0	0	0.0000	76	62	1.13	0.94	1.22
2101	1051000	1663842	0	0	0.0000	30	29	0.44	0.43	1.02
2101	1052000	1663842	0	0	0.0000	55	51	0.82	0.77	1.08
2101	1053000	1663842	0	0	0.0000	0	0	0.00	0.00	1.00
2101	1054000	1663842	0	0	0.0000	26	33	0.39	0.49	0.81
2101	1055000	1663842	0	0	0.0000	12	6	0.18	0.10	1.84
2101	1056000	1663842	0	0	0.0000	63	63	0.93	0.95	0.99
2101	1057000	1663842	0	0	0.0000	80	77	1.18	1.16	1.04
2101	1058000	1663842	0	0	0.0000	39	43	0.58	0.65	0.91
2101	1059000	1663842	0	0	0.0000	79	75	1.16	1.13	1.04
2101	1060000	1663842	0	0	0.0000	73	77	1.08	1.16	0.95
2101	1061000	1663842	0	0	0.0000	58	64	0.86	0.96	0.90
2101	1062000	1663842	0	0	0.0000	74	67	1.10	1.01	1.10
2101	1063000	1663842	0	0	0.0000	69	63	1.01	0.95	1.09
2101	1064000	1663842	0	0	0.0016	79	74	1.17	1.12	1.07
2101	1065000	1663842	0	0	0.0005	79	70	1.17	1.05	1.13
2101	1066000	1663842	0	0	0.0000	51	54	0.75	0.81	0.95
2101	1067000	1663842	0	0	0.0000	67	62	0.99	0.93	1.08
2101	1068000	1663842	0	0	0.0000	75	76	1.11	1.14	0.99
2101	1069000	1663842	0	0	0.0000	66	59	0.97	0.89	1.11
2101	1070000	1663842	0	0	0.0000	53	56	0.79	0.83	0.96
2101	1071000	1663842	0	0	0.0000	50	53	0.74	0.79	0.95
2101	1072000	1663842	0	0	0.0000	77	77	1.14	1.15	1.00
2101	1073000	1663842	0	0	0.0000	72	71	1.07	1.07	1.02
2101	1074000	1663842	0	0	0.0000	69	76	1.03	1.14	0.91
2101	1075000	1663842	0	0	0.0000	73	72	1.09	1.08	1.03
2101	1076000	1663842	0	0	0.0000	71	69	1.05	1.04	1.03
2101	1077000	1663842	3	0	0.0149	49	43	0.73	0.64	1.15
2101	1078000	1663842	0	0	0.0000	69	68	1.03	1.02	1.03
2101	1079000	1663842	0	0	0.0000	75	67	1.11	1.00	1.12
2101	1080000	1663842	0	0	0.0000	51	46	0.75	0.69	1.10
2101	1081000	1663842	0	0	0.0000	53	46	0.78	0.70	1.13
2101	1082000	1663842	0	0	0.0000	73	61	1.08	0.91	1.20
2101	1083000	1663842	0	0	0.0000	75	69	1.11	1.04	1.08
2101	1084000	1663842	0	0	0.0000	63	70	0.94	1.06	0.90
2101	1085000	1663842	0	0	0.0095	58	63	0.86	0.94	0.93
2101	1086000	1663842	0	0	0.0000	68	50	1.00	0.75	1.35
2101	1087000	1663842	0	0	0.0000	51	46	0.75	0.68	1.11
2101	1088000	1663842	0	0	0.0064	70	68	1.03	1.03	1.02
2101	1089000	1663842	0	0	0.0000	74	76	1.09	1.14	0.97
2101	1090000	1663842	0	0	0.0000	65	67	0.96	1.01	0.96
2101	1091000	1663842	0	0	0.0000	50	49	0.73	0.74	1.01
2101	1092000	1663842	0	0	0.0000	74	78	1.10	1.18	0.95
2101	1093000	1663842	0	0	0.0005	60	64	0.89	0.97	0.94
2101	1094000	1663842	0	0	0.0000	63	66	0.94	1.00	0.95
2101	1095000	1663842	0	0	0.0000	60	60	0.89	0.90	1.00
2101	1096000	1663842	0	0	0.0000	66	68	0.97	1.02	0.97
2101	1097000	1663842	0	0	0.0036	79	68	1.18	1.03	1.16
2101	1098000	1663842	0	0	0.0000	72	67	1.07	1.01	1.08
2101	1099000	1663842	0	0	0.0000	66	73	0.97	1.10	0.90
2101	1100000	1663842	0	0	0.0000	70	70	1.03	1.05	1.00
2101	1101000	1663842	0	0	0.0000	74	69	1.09	1.04	1.07
2101	1102000	1663842	0	0	0.0000	66	60	0.98	0.91	1.10
2101	1103000	1663842	0	0	0.0000	52	56	0.77	0.84	0.94
2101	1104000	1663842	0	0	0.0000	41	41	0.60	0.62	0.99
2101	1105000	1663842	0	0	0.0000	37	34	0.55	0.50	1.10
2101	1106000	1663842	0	0	0.0000	4	4	0.06	0.06	0.97
2101	1107000	1663842	0	0	0.0000	27	23	0.40	0.35	1.15
2101	1108000	1663842	0	0	0.0000	46	50	0.69	0.75	0.92
2101	1109000	1663842	0	0	0.0000	27	30	0.40	0.45	0.91
2101	1110000	1663842	0	0	0.0000	64	64	0.94	0.96	0.99
2101	1111000	1663842	0	0	0.0000	73	77	1.09	1.15	0.96
2101	1112000	1663842	0	0	0.0000	74	80	1.10	1.20	0.93
2101	1113000	1663842	0	0	0.0000	52	51	0.78	0.76	1.03
2101	1114000	1663842	0	0	0.0000	67	64	0.99	0.96	1.05
2101	1115000	1663842	0	0	0.0000	51	49	0.75	0.74	1.03
2101	1116000	1663842	0	0	0.0000	51	50	0.75	0.75	1.01
2101	1117000	1663842	0	0	0.0000	54	52	0.79	0.78	1.04
2101	1118000	1663842	0	0	0.0000	68	65	1.01	0.98	1.04
2101	1119000	1663842	0	0	0.0000	64	63	0.95	0.94	1.02
2101	1120000	1663842	0	0	0.0000	65	69	0.96	1.04	0.94
2101	1121000	1663842	0	0	0.0000	77	81	1.13	1.22	0.94
2101	1122000	1663842	0	0	0.0000	76	78	1.13	1.17	0.98
2101	1123000	1663842	0	0	0.0000	68	76	1.01	1.14	0.90
2101	1124000	1663842	0	0	0.0000	60	66	0.89	0.99	0.92
2101	1125000	1663842	0	0	0.0087	80	74	1.18	1.12	1.07
2101	1126000	1663842	0	0	0.0000	77	78	1.14	1.17	0.99
2101	1127000	1663842	0	0	0.0000	70	66	1.03	0.99	1.05
2101	1128000	1663842	0	0	0.0000	66	69	0.98	1.04	0.95
2101	1129000	1663842	0	0	0.0000	74	74	1.10	1.11	1.00
2101	1130000	1663842	0	0	0.0000	64	61	0.94	0.92	1.04
2101	1131000	1663842	0	0	0.0000	53	61	0.79	0.91	0.87
2101	1132000	1663842	0	0	0.0000	67	58	1.00	0.87	1.16
2101	1133000	1663842	0	0	0.0000	65	65	0.96	0.97	1.01
2101	1134000	1663842	0	0	0.0000	71	73	1.05	1.10	0.98
2101	1135000	1663842	0	0	0.0197	64	65	0.94	0.98	0.97
2101	1136000	1663842	0	0	0.0000	61	73	0.91	1.11	0.83
2101	1137000	1663842	0	0	0.0000	117	95	1.73	1.43	1.24
2101	1138000	1663842	0	0	0.0000	166	134	2.46	2.02	1.24
2101	1139000	1663842	0	0	0.0328	62	69	0.91	1.04	0.90
2101	1140000	1663842	0	0	0.0130	60	59	0.88	0.89	1.01
2101	1141000	1663842	0	0	0.0000	63	63	0.93	0.94	1.01
2101	1142000	1663842	0	0	0.0000	73	78	1.08	1.17	0.94
2101	1143000	1663842	3	0	0.0183	36	35	0.53	0.52	1.03
2101	1144000	1663842	0	0	0.0047	80	72	1.19	1.08	1.12
2101	1145000	1663842	0	0	0.0121	77	72	1.14	1.08	1.07
2101	1146000	1663842	0	0	0.0027	63	61	0.94	0.92	1.04
2101	1147000	1663842	0	0	0.0000	31	34	0.45	0.51	0.90
2101	1148000	1663842	0	0	0.0000	69	66	1.02	0.99	1.04
2101	1149000	1663842	0	0	0.0000	45	49	0.66	0.73	0.92
2101	1150000	1663842	0	0	0.0000	65	64	0.96	0.96	1.01
2101	1151000	1663842	0	0	0.0010	65	64	0.96	0.97	1.01
2101	1152000	1663842	0	0	0.0000	51	44	0.75	0.67	1.14
2101	1153000	1663842	0	0	0.0000	16	37	0.23	0.56	0.42
2101	1154000	1663842	0	5	0.0000	19	38	0.28	0.57	0.51
2101	1155000	1663842	0	0	0.0000	50	59	0.74	0.88	0.85
2101	1156000	1663842	0	0	0.0403	74	67	1.09	1.00	1.11
2101	1157000	1663842	0	0	0.0000	53	56	0.79	0.84	0.96
2101	1158000	1663842	0	0	0.0000	77	73	1.14	1.10	1.05
2101	1159000	1663842	0	0	0.0110	74	79	1.09	1.18	0.94
2101	1160000	1663842	0	0	0.1031	66	71	0.98	1.07	0.93
2101	1161000	1663842	0	0	0.0365	71	69	1.05	1.04	1.02
2101	1162000	1663842	0	0	0.0104	67	58	0.99	0.87	1.16
2101	1163000	1663842	0	0	0.0032	70	64	1.03	0.96	1.09
2101	1164000	1663842	0	0	0.0134	68	62	1.01	0.93	1.10
2101	1165000	1663842	0	0	0.0000	50	46	0.74	0.70	1.08
2101	1166000	1663842	0	0	0.0000	43	42	0.63	0.63	1.01
2101	1167000	1663842	0	0	0.0000	27	35	0.40	0.52	0.78
2101	1168000	1663842	0	0	0.0000	55	53	0.82	0.79	1.05
2101	1169000	1663842	0	0	0.0000	77	74	1.14	1.11	1.04
2101	1170000	1663842	0	0	0.0000	86	77	1.27	1.16	1.11
2101	1171000	1663842	0	0	0.0000	71	69	1.05	1.03	1.04
2101	1172000	1663842	0	0	0.0000	68	67	1.00	1.01	1.00
2101	1173000	1663842	0	0	0.0000	45	47	0.67	0.71	0.97
2101	1174000	1663842	0	0	0.0000	51	58	0.75	0.87	0.87
2101	1175000	1663842	0	0	0.0000	64	68	0.95	1.03	0.94
2101	1176000	1663842	0	0	0.0000	73	76	1.08	1.14	0.96
2101	1177000	1663842	0	0	0.0000	56	65	0.83	0.98	0.86
2101	1178000	1663842	4	0	0.0000	48	44	0.71	0.66	1.09
2101	1179000	1663842	0	0	0.0000	74	74	1.10	1.12	1.00
2101	1180000	1663842	0	0	0.0000	76	81	1.12	1.22	0.93
2101	1181000	1663842	0	0	0.0000	72	81	1.07	1.21	0.90
2101	1182000	1663842	0	0	0.0000	74	67	1.09	1.01	1.09
2101	1183000	1663842	0	0	0.0000	65	66	0.96	0.99	0.99
2101	1184000	1663842	0	0	0.0000	63	58	0.94	0.86	1.10
2101	1185000	1663842	0	0	0.0000	79	73	1.17	1.10	1.09
2101	1186000	1663842	0	0	0.0198	78	84	1.15	1.26	0.93
2101	1187000	1663842	0	0	0.0004	73	68	1.08	1.02	1.07
2101	1188000	1663842	0	0	0.0000	85	76	1.26	1.14	1.12
2101	1189000	1663842	0	0	0.0000	60	61	0.89	0.92	0.99
2101	1190000	1663842	0	0	0.0000	62	52	0.91	0.79	1.18
2101	1191000	1663842	0	0	0.0000	73	61	1.08	0.91	1.20
2101	1192000	1663842	0	0	0.0000	67	72	0.99	1.08	0.93
2101	1193000	1663842	0	0	0.0000	57	54	0.84	0.81	1.05
2101	1194000	1663842	0	0	0.0000	52	46	0.77	0.70	1.13
2101	1195000	1663842	0	0	0.0000	54	52	0.79	0.79	1.02
2101	1196000	1663842	0	0	0.0000	49	46	0.72	0.69	1.06
2101	1197000	1663842	0	0	0.0000	74	62	1.10	0.94	1.19
2101	1198000	1663842	0	0	0.0000	69	72	1.01	1.08	0.95
2101	1199000	1663842	0	0	0.0000	68	63	1.01	0.95	1.08
2101	1200000	1663842	0	0	0.0000	56	63	0.83	0.94	0.90
2101	1201000	1663842	0	0	0.0000	47	51	0.70	0.77	0.92
2101	1202000	1663842	0	0	0.0000	42	43	0.63	0.65	0.99
2101	1203000	1663842	0	0	0.0000	24	17	0.36	0.25	1.44
2101	1204000	1663842	0	1	0.0000	26	24	0.38	0.36	1.08
2101	1205000	1663842	0	0	0.0000	52	47	0.77	0.71	1.11
2101	1206000	1663842	0	0	0.0000	67	65	1.00	0.98	1.03
2101	1207000	1663842	0	0	0.0000	76	77	1.12	1.16	0.98
2101	1208000	1663842	0	0	0.0000	73	83	1.08	1.24	0.88
2101	1209000	1663842	0	0	0.0000	39	40	0.58	0.60	0.99
2101	1210000	1663842	0	0	0.0000	32	33	0.48	0.49	0.99
2101	1211000	1663842	0	0	0.0000	67	64	0.99	0.97	1.04
2101	1212000	1663842	0	0	0.0000	80	80	1.19	1.20	1.01
2101	1213000	1663842	0	0	0.0000	80	72	1.18	1.08	1.11
2101	1214000	1663842	0	0	0.0000	59	54	0.87	0.81	1.09
2101	1215000	1663842	0	0	0.0000	67	70	0.99	1.05	0.96
2101	1216000	1663842	0	0	0.0000	74	69	1.09	1.03	1.07
2101	1217000	1663842	0	0	0.0000	58	63	0.86	0.95	0.92
2101	1218000	1663842	0	0	0.0000	68	67	1.00	1.01	1.01
2101	1219000	1663842	0	0	0.0000	76	70	1.12	1.05	1.08
2101	1220000	1663842	0	0	0.0000	60	65	0.89	0.98	0.92
2101	1221000	1663842	0	0	0.0000	43	41	0.64	0.61	1.06
2101	1222000	1663842	0	0	0.0000	21	16	0.31	0.24	1.32
2101	1223000	1663842	0	0	0.0000	42	34	0.62	0.51	1.22
2101	1224000	1663842	0	0	0.0000	65	70	0.97	1.05	0.93
2101	1225000	1663842	0	0	0.0000	64	61	0.94	0.91	1.05
2101	1226000	1663842	0	0	0.0000	49	42	0.73	0.63	1.17
2101	1227000	1663842	0	0	0.0000	50	46	0.74	0.69	1.10
2101	1228000	1663842	0	0	0.0000	70	72	1.04	1.08	0.98
2101	1229000	1663842	0	0	0.0000	67	62	0.98	0.94	1.07
2101	1230000	1663842	0	0	0.0151	70	62	1.03	0.93	1.13
2101	1231000	1663842	0	0	0.0000	67	64	1.00	0.96	1.05
2101	1232000	1663842	0	0	0.0000	69	62	1.02	0.93	1.12
2101	1233000	1663842	0	0	0.0000	68	60	1.01	0.91	1.13
2101	1234000	1663842	0	0	0.0000	70	77	1.03	1.16	0.90
2101	1235000	1663842	0	0	0.0000	71	71	1.05	1.08	1.00
2101	1236000	1663842	0	0	0.0000	31	35	0.45	0.52	0.88
2101	1237000	1663842	0	0	0.0000	70	71	1.04	1.07	0.98
2101	1238000	1663842	0	0	0.0000	70	62	1.04	0.94	1.12
2101	1239000	1663842	0	0	0.0000	54	46	0.79	0.69	1.17
2101	1240000	1663842	0	0	0.0005	56	59	0.82	0.89	0.94
2101	1241000	1663842	0	0	0.0000	74	80	1.10	1.20	0.93
2101	1242000	1663842	0	0	0.0000	79	75	1.17	1.12	1.05
2101	1243000	1663842	0	0	0.0000	70	70	1.03	1.05	1.00
2101	1244000	1663842	0	1	0.0000	51	50	0.75	0.75	1.02
2101	1245000	1663842	0	0	0.0000	55	63	0.82	0.94	0.88
2101	1246000	1663842	0	0	0.0000	62	59	0.92	0.89	1.06
2101	1247000	1663842	0	0	0.0000	66	76	0.97	1.15	0.86
2101	1248000	1663842	0	0	0.0000	70	73	1.04	1.10	0.96
2101	1249000	1663842	0	0	0.0018	75	76	1.10	1.14	0.99
2101	1250000	1663842	0	0	0.0000	82	80	1.21	1.20	1.02
2101	1251000	1663842	0	0	0.0000	72	74	1.07	1.11	0.98
2101	1252000	1663842	0	0	0.0000	71	83	1.06	1.24	0.86
2101	1253000	1663842	0	0	0.0000	66	68	0.97	1.02	0.97
2101	1254000	1663842	0	0	0.0000	75	74	1.11	1.11	1.02
2101	1255000	1663842	0	0	0.0000	70	67	1.03	1.01	1.04
2101	1256000	1663842	0	0	0.0000	47	41	0.70	0.61	1.15
2101	1257000	1663842	0	0	0.0181	55	55	0.81	0.83	0.98
2101	1258000	1663842	0	0	0.0000	38	42	0.56	0.63	0.92
2101	1259000	1663842	0	0	0.0000	77	79	1.13	1.19	0.97
2101	1260000	1663842	0	0	0.0000	51	50	0.75	0.75	1.01
2101	1261000	1663842	0	0	0.0000	51	51	0.76	0.77	1.00
2101	1262000	1663842	0	0	0.0000	64	65	0.95	0.98	0.98
2101	1263000	1663842	0	0	0.0000	77	79	1.15	1.18	0.98
2101	1264000	1663842	0	0	0.0000	79	76	1.16	1.14	1.04
2101	1265000	1663842	0	0	0.0000	39	37	0.58	0.56	1.05
2101	1266000	1663842	0	0	0.0049	67	65	0.99	0.98	1.03
2101	1267000	1663842	0	0	0.0000	74	76	1.10	1.14	0.98
2101	1268000	1663842	0	0	0.0000	68	68	1.00	1.03	0.99
2101	1269000	1663842	0	0	0.0000	65	67	0.97	1.01	0.98
2101	1270000	1663842	0	0	0.0000	40	48	0.59	0.72	0.83
2101	1271000	1663842	0	0	0.0000	35	46	0.52	0.70	0.75
2101	1272000	1663842	0	0	0.0000	45	44	0.67	0.67	1.02
2101	1273000	1663842	0	0	0.0000	73	72	1.08	1.09	1.01
2101	1274000	1663842	0	0	0.0000	79	80	1.17	1.20	0.99
2101	1275000	1663842	0	0	0.0000	73	66	1.08	0.99	1.10
2101	1276000	1663842	0	0	0.0000	71	61	1.06	0.91	1.18
2101	1277000	1663842	0	0	0.0000	38	31	0.57	0.47	1.23
2101	1278000	1663842	0	0	0.0000	55	44	0.81	0.66	1.25
2101	1279000	1663842	0	0	0.0000	30	32	0.44	0.47	0.95
2101	1280000	1663842	0	0	0.0000	74	78	1.10	1.17	0.96
2101	1281000	1663842	0	0	0.0000	72	71	1.07	1.06	1.02
2101	1282000	1663842	0	0	0.0000	77	70	1.14	1.06	1.10
2101	1283000	1663842	0	0	0.0000	81	82	1.19	1.24	0.98
2101	1284000	1663842	0	0	0.0000	59	66	0.87	0.99	0.90
2101	1285000	1663842	0	0	0.0061	72	78	1.07	1.18	0.92
2101	1286000	1663842	0	0	0.0000	87	78	1.28	1.17	1.11
2101	1287000	1663842	0	0	0.0009	74	79	1.10	1.19	0.94
2101	1288000	1663842	0	0	0.0000	62	66	0.91	0.99	0.93
2101	1289000	1663842	0	0	0.0000	71	67	1.05	1.01	1.06
2101	1290000	1663842	0	0	0.0000	70	68	1.03	1.03	1.02
2101	1291000	1663842	0	0	0.0000	77	68	1.14	1.03	1.13
2101	1292000	1663842	0	0	0.0000	74	85	1.10	1.27	0.88
2101	1293000	1663842	0	0	0.0000	67	62	1.00	0.94	1.08
2101	1294000	1663842	0	0	0.0000	69	69	1.03	1.04	1.00
2101	1295000	1663842	0	0	0.0000	77	66	1.14	0.99	1.17
2101	1296000	1663842	0	0	0.0000	77	78	1.14	1.18	0.98
2101	1297000	1663842	0	0	0.0000	70	76	1.03	1.14	0.92
2101	1298000	1663842	0	0	0.0000	32	33	0.48	0.50	0.98
2101	1299000	1663842	0	0	0.0000	69	70	1.03	1.05	0.99
2101	1300000	1663842	0	0	0.0000	75	67	1.12	1.01	1.13
2101	1301000	1663842	0	0	0.0782	50	56	0.73	0.85	0.88
2101	1302000	1663842	0	0	0.0064	76	81	1.13	1.22	0.94
2101	1303000	1663842	0	0	0.0000	69	70	1.02	1.06	0.98
2101	1304000	1663842	0	0	0.0000	72	80	1.07	1.20	0.90
2101	1305000	1663842	0	0	0.0000	78	70	1.16	1.05	1.12
2101	1306000	1663842	0	0	0.0000	81	72	1.20	1.08	1.13
2101	1307000	1663842	0	0	0.0000	78	70	1.15	1.05	1.12
2101	1308000	1663842	0	0	0.0000	72	79	1.06	1.19	0.90
2101	1309000	1663842	0	0	0.0000	79	77	1.17	1.16	1.02
2101	1310000	1663842	0	0	0.0000	81	76	1.21	1.14	1.08
2101	1311000	1663842	0	0	0.0000	86	79	1.27	1.20	1.08
2101	1312000	1663842	0	0	0.0000	84	82	1.24	1.24	1.02
2101	1313000	1663842	0	0	0.0000	84	84	1.24	1.26	1.00
2101	1314000	1663842	0	0	0.0000	87	80	1.29	1.20	1.10
2101	1315000	1663842	0	0	0.0000	62	72	0.92	1.08	0.87
2101	1316000	1663842	0	0	0.0000	66	62	0.98	0.93	1.08
2101	1317000	1663842	0	0	0.0000	47	46	0.69	0.70	1.01
2101	1318000	1663842	0	0	0.0000	65	69	0.96	1.04	0.94
2101	1319000	1663842	0	0	0.0000	50	44	0.74	0.67	1.13
2101	1320000	1663842	0	0	0.0000	75	68	1.11	1.03	1.10
2101	1321000	1663842	0	0	0.0000	74	70	1.10	1.05	1.06
2101	1322000	1663842	0	0	0.0000	75	77	1.11	1.16	0.97
2101	1323000	1663842	0	0	0.0000	75	71	1.11	1.07	1.05
2101	1324000	1663842	0	0	0.0000	76	73	1.12	1.09	1.04
2101	1325000	1663842	0	0	0.0000	63	72	0.93	1.09	0.87
2101	1326000	1663842	0	0	0.0000	70	74	1.03	1.11	0.94
2101	1327000	1663842	0	0	0.0000	67	70	0.99	1.05	0.96
2101	1328000	1663842	0	0	0.0000	70	71	1.04	1.07	0.99
2101	1329000	1663842	0	0	0.0000	45	45	0.67	0.68	1.00
2101	1330000	1663842	0	0	0.0000	59	56	0.87	0.85	1.04
2101	1331000	1663842	0	0	0.0000	77	69	1.14	1.04	1.11
2101	1332000	1663842	0	0	0.0000	69	69	1.02	1.04	1.00
2101	1333000	1663842	0	0	0.0000	77	75	1.15	1.13	1.03
2101	1334000	1663842	0	0	0.0000	68	65	1.01	0.98	1.04
2101	1335000	1663842	0	0	0.0000	75	69	1.11	1.04	1.08
2101	1336000	1663842	0	0	0.0000	71	63	1.04	0.95	1.12
2101	1337000	1663842	0	0	0.0000	79	82	1.17	1.24	0.96
2101	1338000	1663842	0	0	0.0000	58	63	0.87	0.95	0.93
2101	1339000	1663842	0	0	0.0000	47	40	0.70	0.60	1.18
2101	1340000	1663842	0	0	0.0000	77	68	1.14	1.03	1.13
2101	1341000	1663842	0	0	0.0000	57	47	0.84	0.71	1.21
2101	1342000	1663842	0	0	0.0000	71	61	1.05	0.92	1.16
2101	1343000	1663842	0	0	0.0000	44	40	0.65	0.60	1.09
2101	1344000	1663842	0	0	0.0000	75	72	1.11	1.09	1.04
2101	1345000	1663842	0	2	0.0000	49	50	0.73	0.76	0.97
2101	1346000	1663842	0	0	0.0000	57	48	0.84	0.72	1.19
2101	1347000	1663842	0	0	0.0000	64	60	0.95	0.90	1.07
2101	1348000	1663842	0	0	0.0000	65	58	0.96	0.88	1.11
2101	1349000	1663842	0	0	0.0000	42	38	0.63	0.57	1.12
2101	1350000	1663842	0	0	0.0000	79	68	1.17	1.03	1.16
2101	1351000	1663842	0	0	0.0000	76	76	1.13	1.15	0.99
2101	1352000	1663842	0	0	0.0000	71	75	1.06	1.13	0.95
2101	1353000	1663842	0	0	0.0000	60	58	0.89	0.86	1.05
2101	1354000	1663842	0	0	0.0000	51	51	0.75	0.76	1.00
2101	1355000	1663842	0	0	0.0000	70	77	1.04	1.15	0.92
2101	1356000	1663842	0	0	0.0035	71	72	1.06	1.08	0.99
2101	1357000	1663842	0	0	0.0000	64	65	0.95	0.98	0.99
2101	1358000	1663842	0	0	0.0000	74	71	1.10	1.07	1.04
2101	1359000	1663842	0	0	0.0189	71	66	1.05	1.00	1.07
2101	1360000	1663842	0	0	0.0000	80	71	1.19	1.07	1.13
2101	1361000	1663842	0	0	0.0082	75	81	1.11	1.22	0.92
2101	1362000	1663842	0	0	0.0000	83	79	1.23	1.19	1.05
2101	1363000	1663842	0	0	0.0015	73	75	1.08	1.12	0.98
2101	1364000	1663842	0	0	0.0011	81	80	1.19	1.20	1.01
2101	1365000	1663842	0	0	0.0032	77	72	1.14	1.08	1.08
2101	1366000	1663842	0	0	0.0000	70	77	1.04	1.16	0.91
2101	1367000	1663842	0	0	0.0000	73	73	1.08	1.10	0.99
2101	1368000	1663842	0	0	0.0000	65	56	0.97	0.84	1.18
2101	1369000	1663842	0	0	0.0000	80	76	1.18	1.14	1.05
2101	1370000	1663842	0	0	0.0000	66	68	0.97	1.03	0.96
2101	1371000	1663842	0	0	0.0000	50	55	0.75	0.83	0.91
2101	1372000	1663842	0	0	0.0000	53	57	0.79	0.86	0.93
2101	1373000	1663842	0	0	0.0000	45	49	0.66	0.73	0.92
2101	1374000	1663842	0	0	0.0181	72	84	1.07	1.26	0.86
2101	1375000	1663842	0	0	0.0000	77	76	1.14	1.15	1.00
2101	1376000	1663842	0	1	0.0183	45	47	0.66	0.71	0.94
2101	1377000	1663842	0	0	0.0179	75	73	1.11	1.10	1.03
2101	1378000	1663842	0	0	0.0000	75	67	1.12	1.01	1.13
2101	1379000	1663842	0	0	0.0054	68	70	1.01	1.05	0.98
2101	1380000	1663842	0	0	0.0000	78	78	1.16	1.18	1.00
2101	1381000	1663842	0	0	0.0000	64	66	0.95	1.00	0.97
2101	1382000	1663842	0	0	0.0000	66	64	0.98	0.96	1.04
2101	1383000	1663842	0	0	0.0000	84	71	1.24	1.07	1.19
2101	1384000	1663842	0	0	0.0000	80	81	1.18	1.21	0.99
2101	1385000	1663842	0	0	0.0000	79	78	1.17	1.18	1.01
2101	1386000	1663842	0	1	0.0000	65	74	0.97	1.12	0.88
2101	1387000	1663842	0	1	0.0261	51	43	0.75	0.64	1.19
2101	1388000	1663842	0	0	0.0085	72	69	1.07	1.04	1.04
2101	1389000	1663842	0	0	0.0000	81	73	1.19	1.10	1.10
2101	1390000	1663842	0	0	0.0250	76	75	1.12	1.13	1.01
2101	1391000	1663842	0	0	0.0000	48	46	0.71	0.69	1.04
2101	1392000	1663842	0	0	0.0000	69	71	1.02	1.07	0.97
2101	1393000	1663842	0	0	0.0090	73	79	1.08	1.19	0.92
2101	1394000	1663842	0	0	0.0000	47	46	0.69	0.69	1.03
2101	1395000	1663842	0	0	0.0021	75	76	1.11	1.15	0.98
2101	1396000	1663842	0	0	0.0000	88	76	1.31	1.14	1.17
2101	1397000	1663842	0	0	0.0000	77	77	1.14	1.15	1.01
2101	1398000	1663842	0	0	0.0000	67	77	0.99	1.15	0.88
2101	1399000	1663842	0	0	0.0000	74	75	1.09	1.13	0.98
2101	1400000	1663842	0	0	0.0020	67	71	1.00	1.07	0.95
2101	1401000	1663842	0	0	0.0000	68	74	1.00	1.11	0.92
2101	1402000	1663842	0	0	0.0046	85	90	1.26	1.35	0.95
2101	1403000	1663842	0	0	0.0022	76	79	1.13	1.18	0.97
2101	1404000	1663842	0	0	0.0000	76	78	1.13	1.17	0.98
2101	1405000	1663842	0	0	0.0000	82	84	1.22	1.26	0.99
2101	1406000	1663842	0	0	0.0000	61	63	0.90	0.94	0.97
2101	1407000	1663842	0	0	0.0000	79	88	1.17	1.33	0.90
2101	1408000	1663842	0	0	0.0000	73	76	1.09	1.14	0.97
2101	1409000	1663842	0	0	0.0000	33	34	0.49	0.51	0.97
2101	1410000	1663842	0	0	0.0000	72	69	1.07	1.03	1.05
2101	1411000	1663842	0	0	0.0000	71	61	1.05	0.92	1.16
2101	1412000	1663842	0	0	0.0000	81	79	1.20	1.19	1.03
2101	1413000	1663842	0	0	0.0000	34	32	0.50	0.49	1.04
2101	1414000	1663842	0	0	0.0000	12	16	0.18	0.24	0.73
2101	1415000	1663842	0	0	0.0000	63	66	0.94	1.00	0.96
2101	1416000	1663842	0	0	0.0000	76	70	1.13	1.06	1.08
2101	1417000	1663842	0	0	0.0000	79	81	1.17	1.22	0.97
2101	1418000	1663842	0	0	0.0000	74	80	1.10	1.20	0.93
2101	1419000	1663842	0	0	0.0000	75	80	1.12	1.20	0.95
2101	1420000	1663842	0	0	0.0000	79	79	1.17	1.18	1.00
2101	1421000	1663842	0	0	0.0000	84	72	1.25	1.08	1.17
2101	1422000	1663842	0	0	0.0000	81	83	1.21	1.24	0.99
2101	1423000	1663842	0	0	0.0000	78	75	1.15	1.13	1.04
2101	1424000	1663842	0	0	0.0000	46	42	0.68	0.63	1.09
2101	1425000	1663842	0	0	0.0000	41	46	0.61	0.69	0.89
2101	1426000	1663842	0	0	0.0000	64	65	0.95	0.98	0.98
2101	1427000	1663842	0	0	0.0000	77	74	1.14	1.11	1.05
2101	1428000	1663842	0	0	0.0000	88	79	1.30	1.19	1.10
2101	1429000	1663842	0	0	0.0000	74	76	1.09	1.14	0.98
2101	1430000	1663842	0	0	0.0124	76	75	1.13	1.13	1.01
2101	1431000	1663842	0	0	0.0000	87	85	1.29	1.27	1.03
2101	1432000	1663842	0	0	0.0263	82	66	1.21	0.99	1.23
2101	1433000	1663842	0	0	0.0000	84	80	1.24	1.20	1.05
2101	1434000	1663842	0	0	0.0000	89	94	1.31	1.41	0.95
2101	1435000	1663842	0	0	0.0125	66	71	0.98	1.07	0.93
2101	1436000	1663842	0	0	0.0028	60	52	0.88	0.78	1.15
2101	1437000	1663842	0	0	0.0000	83	81	1.23	1.22	1.02
2101	1438000	1663842	0	0	0.0000	77	83	1.14	1.25	0.93
2101	1439000	1663842	0	0	0.0000	67	76	1.00	1.15	0.88
2101	1440000	1663842	0	0	0.0000	78	79	1.16	1.19	0.99
2101	1441000	1663842	0	0	0.0000	80	81	1.19	1.21	0.99
2101	1442000	1663842	0	0	0.0000	80	76	1.18	1.14	1.05
2101	1443000	1663842	0	0	0.0095	72	74	1.07	1.12	0.97
2101	1444000	1663842	0	0	0.0000	77	70	1.14	1.05	1.10
2101	1445000	1663842	0	0	0.0000	77	68	1.14	1.03	1.12
2101	1446000	1663842	0	0	0.0000	90	81	1.34	1.22	1.12
2101	1447000	1663842	0	0	0.0000	73	77	1.07	1.16	0.94
2101	1448000	1663842	0	0	0.0055	80	71	1.18	1.06	1.13
2101	1449000	1663842	0	0	0.0000	73	60	1.08	0.91	1.20
2101	1450000	1663842	0	0	0.0227	74	65	1.10	0.98	1.14
2101	1451000	1663842	0	0	0.0000	91	86	1.35	1.30	1.06
2101	1452000	1663842	0	0	0.0000	42	41	0.62	0.62	1.02
2101	1453000	1663842	0	0	0.0000	80	70	1.18	1.06	1.13
2101	1454000	1663842	0	0	0.0000	88	84	1.30	1.27	1.04
2101	1455000	1663842	0	0	0.0000	70	74	1.04	1.11	0.95
2101	1456000	1663842	0	0	0.0214	78	74	1.16	1.11	1.05
2101	1457000	1663842	0	0	0.0012	66	63	0.98	0.94	1.05
2101	1458000	1663842	0	0	0.0000	69	73	1.02	1.10	0.94
2101	1459000	1663842	0	0	0.0000	63	67	0.93	1.00	0.95
2101	1460000	1663842	0	0	0.0000	66	61	0.98	0.91	1.09
2101	1461000	1663842	0	0	0.0000	63	71	0.93	1.07	0.88
2101	1462000	1663842	0	0	0.0000	79	75	1.17	1.13	1.05
2101	1463000	1663842	0	0	0.0000	64	76	0.95	1.14	0.85
2101	1464000	1663842	0	0	0.0399	59	55	0.88	0.82	1.08
2101	1465000	1663842	0	0	0.0000	80	83	1.19	1.25	0.97
2101	1466000	1663842	0	0	0.0230	67	78	0.99	1.17	0.86
2101	1467000	1663842	0	0	0.0059	82	84	1.21	1.26	0.97
2101	1468000	1663842	0	0	0.0166	76	80	1.13	1.21	0.95
2101	1469000	1663842	0	0	0.0000	73	75	1.08	1.13	0.97
2101	1470000	1663842	0	0	0.0098	70	74	1.03	1.11	0.94
2101	1471000	1663842	0	0	0.0058	68	61	1.00	0.92	1.10
2101	1472000	1663842	0	0	0.0231	56	60	0.83	0.90	0.94
2101	1473000	1663842	4	0	0.0120	63	60	0.94	0.90	1.06
2101	1474000	1663842	0	0	0.0266	61	57	0.90	0.86	1.07
2101	1475000	1663842	0	0	0.0027	45	48	0.66	0.72	0.93
2101	1476000	1663842	0	0	0.0083	74	77	1.10	1.15	0.97
2101	1477000	1663842	0	0	0.0000	80	69	1.18	1.03	1.16
2101	1478000	1663842	0	0	0.0119	31	29	0.46	0.44	1.05
2101	1479000	1663842	0	0	0.0153	72	80	1.07	1.21	0.90
2101	1480000	1663842	0	0	0.0000	66	63	0.98	0.95	1.04
2101	1481000	1663842	0	0	0.0203	77	74	1.13	1.12	1.03
2101	1482000	1663842	0	0	0.0000	47	40	0.70	0.60	1.17
2101	1483000	1663842	0	0	0.0122	56	57	0.83	0.85	1.00
2101	1484000	1663842	0	0	0.0000	73	71	1.08	1.07	1.02
2101	1485000	1663842	0	0	0.0127	71	63	1.04	0.95	1.12
2101	1486000	1663842	0	0	0.0046	71	63	1.05	0.94	1.13
2101	1487000	1663842	0	0	0.1340	57	56	0.85	0.84	1.02
2101	1488000	1663842	0	0	0.0482	18	19	0.27	0.28	0.96
2101	1489000	1663842	0	0	0.0000	69	73	1.02	1.10	0.94
2101	1490000	1663842	0	0	0.0271	71	82	1.05	1.23	0.86
2101	1491000	1663842	0	0	0.0041	61	65	0.91	0.98	0.94
2101	1492000	1663842	0	0	0.0020	78	72	1.15	1.09	1.08
2101	1493000	1663842	0	0	0.0000	80	77	1.19	1.15	1.05
2101	1494000	1663842	0	0	0.0335	81	77	1.19	1.16	1.04
2101	1495000	1663842	0	1	0.0261	36	46	0.53	0.69	0.78
2101	1496000	1663842	0	0	0.0000	82	77	1.22	1.16	1.06
2101	1497000	1663842	0	0	0.0000	82	78	1.21	1.18	1.05
2101	1498000	1663842	0	0	0.0000	73	81	1.08	1.21	0.90
2101	1499000	1663842	0	0	0.0000	74	75	1.09	1.12	0.99
2101	1500000	1663842	0	0	0.0115	72	68	1.06	1.02	1.06
2101	1501000	1663842	0	0	0.0000	78	79	1.15	1.19	0.98
2101	1502000	1663842	0	0	0.0000	44	41	0.65	0.61	1.08
2101	1503000	1663842	0	0	0.0000	80	80	1.18	1.20	1.00
2101	1504000	1663842	0	0	0.0000	74	67	1.10	1.01	1.11
2101	1505000	1663842	0	0	0.0000	69	69	1.02	1.04	1.00
2101	1506000	1663842	0	0	0.0000	76	74	1.12	1.11	1.03
2101	1507000	1663842	0	0	0.0000	68	55	1.01	0.83	1.24
2101	1508000	1663842	0	0	0.0000	56	48	0.83	0.73	1.17
2101	1509000	1663842	0	0	0.0035	49	48	0.73	0.71	1.04
2101	1510000	1663842	0	0	0.0000	76	70	1.12	1.05	1.09
2101	1511000	1663842	0	0	0.0000	38	39	0.56	0.58	0.98
2101	1512000	1663842	0	0	0.0200	75	73	1.10	1.10	1.02
2101	1513000	1663842	0	0	0.0128	62	51	0.92	0.76	1.23
2101	1514000	1663842	0	0	0.0000	4	3	0.06	0.05	1.27
2101	1515000	1663842	0	0	0.0000	59	49	0.87	0.74	1.19
2101	1516000	1663842	0	0	0.0000	38	36	0.57	0.54	1.08
2101	1517000	1663842	0	0	0.0000	84	81	1.24	1.22	1.03
2101	1518000	1663842	0	0	0.0000	80	84	1.18	1.26	0.96
2101	1519000	1663842	0	0	0.0222	61	63	0.90	0.95	0.96
2101	1520000	1663842	0	0	0.0000	28	27	0.41	0.40	1.05
2101	1521000	1663842	0	0	0.0000	61	58	0.90	0.88	1.04
2101	1522000	1663842	0	0	0.0000	23	29	0.34	0.44	0.79
2101	1523000	1663842	0	0	0.0000	82	84	1.21	1.26	0.98
2101	1524000	1663842	0	0	0.0000	60	61	0.88	0.92	0.98
2101	1525000	1663842	0	0	0.0000	51	54	0.76	0.81	0.95
2101	1526000	1663842	0	0	0.0000	76	80	1.13	1.21	0.95
2101	1527000	1663842	0	0	0.0000	84	85	1.24	1.28	0.99
2101	1528000	1663842	0	0	0.0000	77	86	1.14	1.29	0.90
2101	1529000	1663842	0	0	0.0000	82	68	1.21	1.03	1.20
2101	1530000	1663842	0	0	0.0000	41	47	0.61	0.70	0.88
2101	1531000	1663842	0	0	0.0000	65	69	0.96	1.03	0.94
2101	1532000	1663842	0	0	0.0174	70	67	1.03	1.01	1.04
2101	1533000	1663842	0	0	0.0000	74	82	1.10	1.23	0.90
2101	1534000	1663842	0	0	0.0000	83	81	1.24	1.22	1.03
2101	1535000	1663842	0	0	0.0000	77	76	1.14	1.15	1.00
2101	1536000	1663842	0	0	0.0000	74	78	1.10	1.17	0.95
2101	1537000	1663842	0	0	0.0000	65	69	0.96	1.03	0.94
2101	1538000	1663842	0	0	0.0000	76	71	1.13	1.07	1.08
2101	1539000	1663842	0	0	0.0000	44	41	0.65	0.62	1.08
2101	1540000	1663842	0	0	0.0000	70	63	1.04	0.95	1.12
2101	1541000	1663842	0	0	0.0091	78	71	1.15	1.07	1.09
2101	1542000	1663842	0	3	0.0000	55	49	0.81	0.74	1.10
2101	1543000	1663842	0	0	0.0000	52	49	0.77	0.74	1.05
2101	1544000	1663842	0	0	0.0000	67	65	1.00	0.97	1.04
2101	1545000	1663842	0	0	0.0000	65	72	0.96	1.09	0.89
2101	1546000	1663842	0	0	0.0000	63	69	0.93	1.03	0.91
2101	1547000	1663842	0	0	0.0339	47	54	0.70	0.81	0.88
2101	1548000	1663842	0	0	0.0000	57	49	0.84	0.74	1.15
2101	1549000	1663842	0	0	0.0000	55	48	0.81	0.73	1.13
2101	1550000	1663842	0	0	0.0000	62	52	0.93	0.79	1.20
2101	1551000	1663842	0	0	0.0000	70	68	1.03	1.02	1.03
2101	1552000	1663842	0	0	0.0000	82	84	1.22	1.27	0.98
2101	1553000	1663842	0	0	0.0000	70	72	1.04	1.08	0.97
2101	1554000	1663842	0	0	0.0000	83	72	1.23	1.08	1.15
2101	1555000	1663842	0	0	0.0000	73	69	1.08	1.03	1.07
2101	1556000	1663842	0	0	0.0000	84	87	1.25	1.30	0.97
2101	1557000	1663842	0	0	0.0000	77	83	1.14	1.25	0.93
2101	1558000	1663842	0	0	0.0000	80	72	1.18	1.08	1.10
2101	1559000	1663842	0	0	0.0000	79	74	1.17	1.12	1.06
2101	1560000	1663842	0	0	0.0000	77	70	1.14	1.06	1.10
2101	1561000	1663842	0	0	0.0000	81	75	1.20	1.13	1.08
2101	1562000	1663842	0	0	0.0000	74	69	1.10	1.03	1.08
2101	1563000	1663842	0	0	0.0003	83	79	1.24	1.18	1.06
2101	1564000	1663842	0	0	0.0000	84	75	1.24	1.13	1.11
2101	1565000	1663842	0	0	0.0000	86	81	1.27	1.22	1.06
2101	1566000	1663842	0	0	0.0054	57	63	0.85	0.94	0.92
2101	1567000	1663842	0	0	0.0035	42	47	0.62	0.70	0.90
2101	1568000	1663842	0	0	0.0000	37	36	0.55	0.54	1.03
2101	1569000	1663842	0	0	0.0000	58	58	0.86	0.87	0.99
2101	1570000	1663842	0	0	0.0000	38	37	0.56	0.56	1.01
2101	1571000	1663842	0	0	0.0000	51	57	0.75	0.86	0.89
2101	1572000	1663842	0	0	0.0000	49	50	0.72	0.75	0.98
2101	1573000	1663842	0	0	0.0000	64	60	0.95	0.90	1.07
2101	1574000	1663842	0	0	0.0000	32	31	0.48	0.47	1.02
2101	1575000	1663842	0	0	0.0058	25	25	0.37	0.37	1.02
2101	1576000	1663842	0	0	0.0000	83	78	1.23	1.17	1.06
2101	1577000	1663842	0	0	0.0000	74	68	1.10	1.02	1.09
2101	1578000	1663842	0	0	0.0000	80	79	1.18	1.19	1.00
2101	1579000	1663842	0	0	0.0000	86	74	1.27	1.11	1.16
2101	1580000	1663842	0	0	0.0000	76	74	1.12	1.11	1.02
2101	1581000	1663842	0	0	0.0000	53	48	0.79	0.73	1.10
2101	1582000	1663842	0	0	0.0000	82	77	1.21	1.15	1.07
2101	1583000	1663842	0	0	0.0000	72	72	1.06	1.09	0.99
2101	1584000	1663842	0	0	0.0000	76	75	1.13	1.13	1.01
2101	1585000	1663842	0	0	0.0000	73	71	1.08	1.06	1.03
2101	1586000	1663842	0	0	0.0027	78	79	1.15	1.18	0.99
2101	1587000	1663842	0	0	0.0000	76	66	1.12	0.99	1.14
2101	1588000	1663842	0	0	0.0000	79	78	1.17	1.18	1.01
2101	1589000	1663842	0	0	0.0068	66	69	0.98	1.04	0.95
2101	1590000	1663842	0	0	0.0000	84	78	1.24	1.18	1.07
2101	1591000	1663842	0	0	0.0000	58	51	0.86	0.77	1.13
2101	1592000	1663842	0	0	0.0012	71	67	1.05	1.01	1.06
2101	1593000	1663842	0	0	0.0003	66	65	0.97	0.98	1.00
2101	1594000	1663842	0	0	0.0000	49	51	0.72	0.77	0.95
2101	1595000	1663842	0	0	0.0488	59	66	0.88	0.99	0.90
2101	1596000	1663842	0	0	0.0547	53	58	0.78	0.87	0.91
2101	1597000	1663842	0	0	0.0000	77	81	1.13	1.23	0.94
2101	1598000	1663842	0	0	0.1346	61	55	0.90	0.82	1.11
2101	1599000	1663842	1	0	0.0157	34	48	0.50	0.71	0.71
2101	1600000	1663842	0	0	0.0000	58	46	0.86	0.70	1.26
2101	1601000	1663842	0	0	0.0000	43	48	0.64	0.72	0.90
2101	1602000	1663842	0	0	0.0000	79	75	1.17	1.13	1.05
2101	1603000	1663842	0	0	0.0054	81	79	1.21	1.19	1.03
2101	1604000	1663842	0	0	0.0052	83	73	1.22	1.10	1.13
2101	1605000	1663842	0	0	0.0261	73	71	1.09	1.07	1.03
2101	1606000	1663842	0	0	0.1420	45	45	0.66	0.67	0.99
2101	1607000	1663842	6	0	0.0709	59	55	0.88	0.83	1.08
2101	1608000	1663842	0	0	0.0595	81	73	1.20	1.10	1.11
2101	1609000	1663842	0	0	0.0074	79	74	1.18	1.11	1.08
2101	1610000	1663842	0	0	0.1167	75	75	1.10	1.13	0.99
2101	1611000	1663842	0	0	0.1273	81	87	1.20	1.30	0.94
2101	1612000	1663842	0	0	0.0437	76	73	1.12	1.09	1.04
2101	1613000	1663842	0	0	0.1368	66	75	0.97	1.13	0.88
2101	1614000	1663842	0	0	0.0000	78	80	1.16	1.21	0.97
2101	1615000	1663842	0	0	0.0492	85	73	1.26	1.10	1.16
2101	1616000	1663842	0	0	0.1047	84	80	1.24	1.20	1.05
2101	1617000	1663842	0	0	0.0529	79	76	1.18	1.14	1.05
2101	1618000	1663842	0	0	0.0208	71	82	1.05	1.24	0.87
2101	1619000	1663842	0	0	0.0000	76	70	1.13	1.06	1.08
2101	1620000	1663842	0	0	0.0388	73	66	1.07	0.99	1.10
2101	1621000	1663842	0	0	0.0524	68	76	1.00	1.15	0.88
2101	1622000	1663842	0	0	0.0000	68	68	1.00	1.02	0.99
2101	1623000	1663842	0	0	0.0000	65	64	0.97	0.96	1.03
2101	1624000	1663842	0	0	0.0000	31	31	0.45	0.47	0.98
2101	1625000	1663842	0	0	0.0090	77	71	1.14	1.07	1.08
2101	1626000	1663842	0	0	0.0000	71	69	1.05	1.04	1.02
2101	1627000	1663842	0	0	0.0000	84	77	1.25	1.15	1.10
2101	1628000	1663842	0	0	0.0000	76	74	1.13	1.11	1.03
2101	1629000	1663842	0	0	0.0028	74	82	1.10	1.23	0.91
2101	1630000	1663842	0	0	0.0108	77	68	1.13	1.02	1.13
2101	1631000	1663842	0	0	0.0077	81	73	1.20	1.10	1.11
2101	1632000	1663842	0	0	0.0000	83	68	1.22	1.02	1.22
2101	1633000	1663842	0	0	0.0000	64	59	0.94	0.89	1.07
2101	1634000	1663842	0	0	0.0000	82	80	1.21	1.20	1.03
2101	1635000	1663842	0	0	0.0000	36	33	0.53	0.50	1.08
2101	1636000	1663842	0	0	0.0000	10	12	0.14	0.18	0.82
2101	1637000	1663842	0	0	0.0000	70	67	1.04	1.00	1.06
2101	1638000	1663842	0	0	0.0165	77	82	1.14	1.24	0.94
2101	1639000	1663842	0	0	0.0000	83	66	1.23	0.99	1.27
2101	1640000	1663842	0	0	0.0000	56	49	0.83	0.74	1.13
2101	1641000	1663842	0	0	0.0000	50	47	0.74	0.70	1.07
2101	1642000	1663842	0	0	0.0133	85	74	1.25	1.12	1.14
2101	1643000	1663842	0	0	0.0000	78	74	1.16	1.12	1.05
2101	1644000	1663842	0	0	0.0000	69	73	1.03	1.09	0.95
2101	1645000	1663842	0	0	0.0070	68	72	1.01	1.08	0.95
2101	1646000	1663842	0	0	0.0000	75	66	1.12	0.99	1.14
2101	1647000	1663842	0	0	0.0078	89	78	1.32	1.17	1.15
2101	1648000	1663842	0	0	0.0000	72	72	1.07	1.08	1.00
2101	1649000	1663842	0	0	0.0021	79	74	1.17	1.11	1.08
2101	1650000	1663842	0	0	0.0000	48	48	0.71	0.72	0.99
2101	1651000	1663842	0	0	0.0000	100	106	1.49	1.60	0.95
2101	1652000	1663842	0	0	0.0038	56	53	0.83	0.80	1.04
2101	1653000	1663842	0	0	0.0000	73	77	1.08	1.15	0.95
2101	1654000	1663842	0	0	0.0000	66	73	0.97	1.10	0.89
2101	1655000	1663842	0	0	0.0000	48	47	0.71	0.71	1.02
2101	1656000	1663842	0	0	0.0000	74	80	1.10	1.20	0.93
2101	1657000	1663842	0	0	0.0005	70	74	1.04	1.11	0.96
2101	1658000	1663842	0	0	0.0049	90	80	1.33	1.21	1.11
2101	1659000	1663842	0	0	0.0047	78	71	1.16	1.07	1.10
2101	1660000	1663842	0	0	0.0000	70	70	1.04	1.06	1.00
2101	1661000	1663842	0	0	0.0000	73	71	1.09	1.06	1.04
2101	1662000	1663842	0	0	0.0020	79	80	1.17	1.20	0.99
2101	1662500	1663842	0	0	0.0000	25	26	0.37	0.40	0.94
2101	1663000	1663842	0	0	0.0000	57	64	0.85	0.96	0.90
2102	0	84246	0	0	0.0000	21	25	0.31	0.38	0.81
2102	1000	84246	0	0	0.0000	13	18	0.19	0.28	0.71
2102	2000	84246	0	1	0.0000	18	33	0.26	0.49	0.54
2102	3000	84246	0	0	0.0000	19	35	0.28	0.53	0.53
2102	4000	84246	0	0	0.0000	17	32	0.25	0.48	0.53
2102	5000	84246	0	0	0.0000	12	23	0.18	0.35	0.52
2102	6000	84246	0	0	0.0000	16	36	0.24	0.54	0.46
2102	7000	84246	0	0	0.0000	10	22	0.15	0.33	0.46
2102	8000	84246	0	0	0.0000	12	24	0.18	0.36	0.51
2102	9000	84246	0	2	0.0000	15	32	0.22	0.48	0.46
2102	10000	84246	0	0	0.0000	23	33	0.33	0.50	0.68
2102	11000	84246	0	0	0.0000	23	36	0.33	0.54	0.63
2102	12000	84246	0	0	0.0000	16	34	0.24	0.51	0.48
2102	13000	84246	0	0	0.0000	19	34	0.29	0.51	0.57
2102	14000	84246	0	0	0.0087	25	37	0.36	0.56	0.66
2102	15000	84246	0	0	0.0000	18	36	0.26	0.54	0.49
2102	16000	84246	0	0	0.0000	18	37	0.27	0.56	0.49
2102	17000	84246	0	0	0.0000	19	37	0.28	0.55	0.52
2102	18000	84246	0	0	0.0000	12	22	0.18	0.33	0.56
2102	19000	84246	0	0	0.0000	18	37	0.27	0.56	0.50
2102	20000	84246	0	0	0.0000	18	40	0.27	0.60	0.45
2102	21000	84246	0	0	0.0000	19	35	0.28	0.53	0.53
2102	22000	84246	0	0	0.0000	17	35	0.25	0.52	0.49
2102	23000	84246	0	0	0.0000	18	34	0.26	0.51	0.52
2102	24000	84246	0	0	0.0000	23	39	0.34	0.59	0.59
2102	25000	84246	1	0	0.0000	7	13	0.11	0.20	0.54
2102	26000	84246	0	0	0.0000	0	0	0.00	0.00	1.00
2102	27000	84246	0	0	0.0000	0	0	0.00	0.00	1.00
2102	28000	84246	0	0	0.0000	0	0	0.00	0.00	1.00
2102	29000	84246	0	0	0.0000	1	2	0.01	0.03	0.35
2102	30000	84246	0	0	0.0000	0	0	0.00	0.00	1.00
2102	31000	84246	0	0	0.0000	0	0	0.00	0.00	1.00
2102	32000	84246	0	0	0.0000	0	0	0.00	0.00	1.00
2102	33000	84246	0	0	0.0000	0	0	0.00	0.00	1.00
2102	34000	84246	0	0	0.0000	0	0	0.00	0.00	1.00
2102	35000	84246	0	0	0.0000	0	0	0.00	0.00	1.00
2102	36000	84246	0	0	0.0000	24	29	0.36	0.43	0.83
2102	37000	84246	0	0	0.0000	11	15	0.16	0.22	0.75
2102	38000	84246	0	0	0.0000	3	2	0.05	0.03	1.93
2102	39000	84246	0	0	0.0000	3	2	0.04	0.03	1.21
2102	40000	84246	0	0	0.0000	0	0	0.00	0.00	1.00
2102	41000	84246	0	0	0.0000	0	0	0.00	0.00	1.00
2102	42000	84246	0	0	0.0000	0	0	0.00	0.00	1.00
2102	43000	84246	0	0	0.0000	0	0	0.00	0.00	1.00
2102	44000	84246	0	0	0.0000	0	0	0.00	0.00	1.00
2102	45000	84246	0	0	0.0000	3	3	0.04	0.04	0.97
2102	46000	84246	0	0	0.0000	0	0	0.01	0.01	1.00
2102	47000	84246	0	0	0.0000	0	0	0.00	0.00	1.00
2102	48000	84246	0	0	0.0000	0	0	0.00	0.00	1.00
2102	49000	84246	0	0	0.0000	8	12	0.11	0.19	0.61
2102	50000	84246	0	0	0.0000	12	18	0.17	0.26	0.67
2102	51000	84246	0	0	0.0000	19	32	0.28	0.48	0.59
2102	52000	84246	0	0	0.0000	17	37	0.26	0.56	0.47
2102	53000	84246	0	0	0.0000	17	32	0.25	0.47	0.53
2102	54000	84246	0	0	0.0000	20	38	0.29	0.57	0.52
2102	55000	84246	0	0	0.0000	19	36	0.28	0.54	0.52
2102	56000	84246	0	0	0.0000	17	33	0.24	0.50	0.49
2102	57000	84246	1	0	0.0000	16	29	0.24	0.43	0.57
2102	58000	84246	0	0	0.0000	18	34	0.26	0.51	0.52
2102	59000	84246	0	0	0.0000	16	39	0.24	0.59	0.42
2102	60000	84246	0	0	0.0000	21	38	0.31	0.58	0.55
2102	61000	84246	1	0	0.0479	18	41	0.26	0.62	0.44
2102	62000	84246	0	0	0.0000	21	39	0.31	0.58	0.55
2102	63000	84246	1	0	0.0022	18	34	0.26	0.51	0.52
2102	64000	84246	0	0	0.0000	18	30	0.27	0.45	0.62
2102	65000	84246	0	0	0.0000	9	12	0.14	0.18	0.77
2102	66000	84246	0	0	0.0201	18	31	0.26	0.46	0.58
2102	67000	84246	0	0	0.0000	18	39	0.27	0.58	0.47
2102	68000	84246	0	0	0.0000	19	39	0.28	0.59	0.48
2102	69000	84246	0	0	0.0000	22	40	0.33	0.60	0.56
2102	70000	84246	0	0	0.0000	18	35	0.26	0.52	0.52
2102	71000	84246	0	0	0.0000	25	44	0.38	0.66	0.58
2102	72000	84246	0	0	0.0105	29	52	0.42	0.78	0.55
2102	73000	84246	0	0	0.0000	24	37	0.35	0.55	0.65
2102	74000	84246	0	0	0.0000	27	47	0.40	0.71	0.58
2102	75000	84246	0	0	0.0000	11	21	0.16	0.31	0.54
2102	76000	84246	1	0	0.0000	19	37	0.28	0.55	0.52
2102	77000	84246	0	0	0.0000	19	37	0.28	0.56	0.52
2102	78000	84246	0	0	0.0000	29	53	0.44	0.79	0.56
2102	79000	84246	0	0	0.0000	23	45	0.34	0.68	0.51
2102	80000	84246	0	0	0.0000	18	28	0.27	0.42	0.65
2102	81000	84246	0	1	0.0000	20	33	0.29	0.49	0.61
2102	82000	84246	0	0	0.0000	25	39	0.37	0.59	0.63
2102	83000	84246	0	0	0.0000	20	35	0.30	0.53	0.57
2102	83500	84246	1	0	0.0000	15	22	0.22	0.32	0.70
2103	0	1365983	0	0	0.0000	83	74	1.23	1.12	1.12
2103	1000	1365983	0	0	0.0098	61	64	0.90	0.95	0.96
2103	2000	1365983	0	0	0.0000	67	67	0.99	1.01	0.99
2103	3000	1365983	0	0	0.0000	62	69	0.92	1.03	0.91
2103	4000	1365983	0	0	0.0000	81	78	1.20	1.18	1.04
2103	5000	1365983	0	0	0.0000	71	71	1.05	1.07	0.99
2103	6000	1365983	0	0	0.0000	80	77	1.18	1.16	1.03
2103	7000	1365983	0	0	0.0000	81	75	1.19	1.13	1.08
2103	8000	1365983	0	0	0.0000	37	43	0.55	0.64	0.87
2103	9000	1365983	0	0	0.0214	69	70	1.02	1.05	0.98
2103	10000	1365983	0	0	0.0000	60	65	0.89	0.98	0.93
2103	11000	1365983	0	0	0.0130	41	45	0.60	0.67	0.92
2103	12000	1365983	0	0	0.0000	36	33	0.53	0.49	1.10
2103	13000	1365983	0	0	0.0000	29	25	0.43	0.38	1.15
2103	14000	1365983	0	0	0.0000	66	65	0.97	0.98	1.01
2103	15000	1365983	0	0	0.0007	72	61	1.07	0.91	1.19
2103	16000	1365983	0	0	0.0000	56	51	0.83	0.76	1.10
2103	17000	1365983	0	0	0.0112	78	80	1.16	1.20	0.98
2103	18000	1365983	0	0	0.0000	74	73	1.09	1.10	1.01
2103	19000	1365983	0	0	0.0000	68	75	1.01	1.13	0.91
2103	20000	1365983	0	0	0.0000	70	63	1.03	0.95	1.10
2103	21000	1365983	0	0	0.0170	73	72	1.08	1.08	1.01
2103	22000	1365983	0	0	0.0070	80	78	1.18	1.18	1.02
2103	23000	1365983	0	0	0.0083	74	69	1.09	1.04	1.06
2103	24000	1365983	0	0	0.0000	66	60	0.98	0.91	1.10
2103	25000	1365983	0	0	0.0153	74	75	1.10	1.13	0.98
2103	26000	1365983	1	0	0.0000	68	74	1.01	1.12	0.92
2103	27000	1365983	0	0	0.0280	71	74	1.06	1.11	0.97
2103	28000	1365983	0	0	0.0000	81	81	1.20	1.22	1.00
2103	29000	1365983	0	0	0.0187	81	81	1.20	1.22	1.00
2103	30000	1365983	0	0	0.0227	73	76	1.08	1.14	0.97
2103	31000	1365983	0	0	0.0267	75	64	1.11	0.96	1.17
2103	32000	1365983	2	0	0.0668	55	46	0.81	0.69	1.20
2103	33000	1365983	0	0	0.0378	49	52	0.73	0.78	0.95
2103	34000	1365983	0	0	0.0000	47	40	0.70	0.61	1.17
2103	35000	1365983	0	0	0.0000	53	60	0.78	0.90	0.88
2103	36000	1365983	0	0	0.0000	61	69	0.90	1.04	0.87
2103	37000	1365983	0	0	0.0000	73	75	1.08	1.13	0.97
2103	38000	1365983	0	0	0.0000	78	76	1.16	1.14	1.03
2103	39000	1365983	0	0	0.0000	74	71	1.10	1.06	1.05
2103	40000	1365983	0	0	0.0000	50	52	0.75	0.78	0.97
2103	41000	1365983	0	0	0.0000	16	19	0.24	0.28	0.85
2103	42000	1365983	0	1	0.0000	16	14	0.24	0.21	1.13
2103	43000	1365983	0	0	0.0000	8	4	0.12	0.06	1.89
2103	44000	1365983	0	0	0.0000	11	10	0.16	0.15	1.11
2103	45000	1365983	0	0	0.0000	59	67	0.87	1.01	0.88
2103	46000	1365983	0	0	0.0000	62	69	0.91	1.04	0.89
2103	47000	1365983	3	0	0.0152	61	59	0.90	0.88	1.04
2103	48000	1365983	0	0	0.0000	19	31	0.29	0.47	0.62
2103	49000	1365983	0	0	0.0000	16	25	0.23	0.38	0.62
2103	50000	1365983	0	0	0.0000	29	36	0.43	0.55	0.80
2103	51000	1365983	0	0	0.0000	26	36	0.38	0.54	0.71
2103	52000	1365983	0	0	0.0000	30	45	0.45	0.67	0.67
2103	53000	1365983	0	0	0.0072	66	72	0.98	1.08	0.92
2103	54000	1365983	0	0	0.0000	61	49	0.90	0.74	1.25
2103	55000	1365983	0	0	0.0000	37	38	0.55	0.58	0.97
2103	56000	1365983	0	0	0.0000	73	71	1.08	1.06	1.03
2103	57000	1365983	0	0	0.0000	68	69	1.01	1.04	0.98
2103	58000	1365983	0	0	0.0000	78	67	1.15	1.01	1.15
2103	59000	1365983	0	0	0.0000	47	44	0.70	0.67	1.07
2103	60000	1365983	0	0	0.0000	73	72	1.08	1.08	1.02
2103	61000	1365983	0	0	0.0000	90	80	1.34	1.20	1.13
2103	62000	1365983	0	0	0.0000	80	77	1.18	1.15	1.04
2103	63000	1365983	0	0	0.0000	74	69	1.10	1.04	1.07
2103	64000	1365983	0	0	0.0000	56	58	0.84	0.87	0.97
2103	65000	1365983	0	0	0.0000	62	59	0.92	0.88	1.06
2103	66000	1365983	0	0	0.0000	69	67	1.02	1.00	1.03
2103	67000	1365983	0	0	0.0000	68	77	1.01	1.16	0.88
2103	68000	1365983	0	0	0.0000	67	68	0.99	1.02	0.98
2103	69000	1365983	0	0	0.0012	72	81	1.06	1.22	0.88
2103	70000	1365983	0	0	0.0000	81	77	1.20	1.16	1.05
2103	71000	1365983	0	0	0.0000	85	73	1.26	1.10	1.16
2103	72000	1365983	0	0	0.0012	80	74	1.18	1.11	1.08
2103	73000	1365983	0	0	0.0000	55	49	0.81	0.74	1.11
2103	74000	1365983	0	0	0.0000	67	57	0.99	0.85	1.18
2103	75000	1365983	0	0	0.0000	22	19	0.32	0.29	1.14
2103	76000	1365983	0	0	0.0000	66	66	0.97	0.99	1.00
2103	77000	1365983	0	0	0.0000	91	84	1.35	1.26	1.09
2103	78000	1365983	0	0	0.0000	70	80	1.04	1.20	0.88
2103	79000	1365983	0	0	0.0000	77	75	1.14	1.12	1.03
2103	80000	1365983	0	0	0.0000	78	76	1.15	1.14	1.03
2103	81000	1365983	0	0	0.0000	43	49	0.64	0.73	0.89
2103	82000	1365983	0	0	0.0000	85	77	1.26	1.16	1.11
2103	83000	1365983	0	0	0.0000	77	74	1.14	1.12	1.04
2103	84000	1365983	0	0	0.0000	78	74	1.15	1.11	1.05
2103	85000	1365983	0	0	0.0000	77	69	1.15	1.03	1.13
2103	86000	1365983	0	0	0.0000	72	71	1.07	1.07	1.02
2103	87000	1365983	0	0	0.0000	82	83	1.21	1.25	0.98
2103	88000	1365983	0	0	0.0000	71	68	1.05	1.03	1.04
2103	89000	1365983	0	0	0.0000	77	71	1.14	1.06	1.09
2103	90000	1365983	0	0	0.0005	62	63	0.91	0.94	0.98
2103	91000	1365983	0	0	0.0020	69	59	1.02	0.88	1.18
2103	92000	1365983	0	0	0.0000	76	74	1.12	1.11	1.02
2103	93000	1365983	0	0	0.0000	69	80	1.03	1.20	0.87
2103	94000	1365983	0	0	0.0009	64	68	0.95	1.02	0.95
2103	95000	1365983	0	0	0.0000	80	64	1.18	0.96	1.25
2103	96000	1365983	0	0	0.0000	92	80	1.36	1.21	1.14
2103	97000	1365983	0	0	0.0000	78	77	1.15	1.15	1.02
2103	98000	1365983	0	0	0.0000	78	77	1.16	1.15	1.02
2103	99000	1365983	0	0	0.0000	77	73	1.14	1.09	1.06
2103	100000	1365983	0	0	0.0000	79	76	1.18	1.15	1.04
2103	101000	1365983	0	0	0.0000	66	70	0.97	1.05	0.94
2103	102000	1365983	0	0	0.0000	66	78	0.97	1.18	0.84
2103	103000	1365983	0	0	0.0000	77	68	1.15	1.02	1.14
2103	104000	1365983	0	0	0.0000	69	74	1.02	1.12	0.93
2103	105000	1365983	0	0	0.0000	74	65	1.09	0.98	1.13
2103	106000	1365983	0	0	0.0000	80	71	1.18	1.07	1.13
2103	107000	1365983	0	0	0.0000	81	77	1.20	1.15	1.06
2103	108000	1365983	0	0	0.0000	74	68	1.09	1.03	1.08
2103	109000	1365983	0	0	0.0000	78	69	1.16	1.03	1.14
2103	110000	1365983	0	0	0.0000	71	70	1.06	1.06	1.01
2103	111000	1365983	0	0	0.0000	62	73	0.91	1.09	0.85
2103	112000	1365983	0	0	0.0000	59	51	0.87	0.77	1.15
2103	113000	1365983	0	0	0.0000	52	47	0.77	0.71	1.11
2103	114000	1365983	0	0	0.0098	52	53	0.76	0.80	0.97
2103	115000	1365983	0	0	0.0000	78	72	1.15	1.09	1.08
2103	116000	1365983	0	0	0.0000	78	67	1.16	1.01	1.17
2103	117000	1365983	0	0	0.0000	80	71	1.19	1.06	1.14
2103	118000	1365983	0	0	0.0000	46	50	0.69	0.75	0.93
2103	119000	1365983	0	0	0.0000	74	82	1.09	1.23	0.90
2103	120000	1365983	0	0	0.0000	66	77	0.98	1.16	0.86
2103	121000	1365983	0	0	0.0000	39	39	0.58	0.59	1.01
2103	122000	1365983	0	0	0.0000	50	53	0.74	0.80	0.95
2103	123000	1365983	0	0	0.0000	53	52	0.79	0.78	1.03
2103	124000	1365983	0	0	0.0043	71	71	1.05	1.07	0.99
2103	125000	1365983	0	0	0.0000	79	75	1.18	1.12	1.06
2103	126000	1365983	0	0	0.0000	80	74	1.18	1.11	1.08
2103	127000	1365983	0	0	0.0000	83	83	1.22	1.24	1.00
2103	128000	1365983	0	0	0.0000	79	75	1.17	1.13	1.05
2103	129000	1365983	0	0	0.0097	85	73	1.25	1.10	1.16
2103	130000	1365983	0	0	0.0000	16	14	0.24	0.21	1.16
2103	131000	1365983	0	0	0.0000	68	64	1.00	0.96	1.06
2103	132000	1365983	0	0	0.0000	76	74	1.12	1.11	1.02
2103	133000	1365983	0	0	0.0000	78	78	1.16	1.17	1.00
2103	134000	1365983	0	0	0.0000	43	41	0.63	0.62	1.03
2103	135000	1365983	0	0	0.0000	73	73	1.08	1.09	1.00
2103	136000	1365983	0	0	0.0000	75	81	1.12	1.22	0.93
2103	137000	1365983	0	0	0.0000	69	80	1.02	1.20	0.86
2103	138000	1365983	0	0	0.0000	73	77	1.08	1.15	0.95
2103	139000	1365983	0	0	0.0000	42	45	0.61	0.67	0.93
2103	140000	1365983	0	0	0.0000	82	87	1.22	1.31	0.95
2103	141000	1365983	0	0	0.0000	65	76	0.96	1.15	0.85
2103	142000	1365983	0	0	0.0000	83	75	1.22	1.12	1.11
2103	143000	1365983	0	0	0.0000	68	79	1.01	1.19	0.86
2103	144000	1365983	0	0	0.0000	82	76	1.21	1.14	1.08
2103	145000	1365983	0	0	0.0000	70	72	1.04	1.09	0.97
2103	146000	1365983	0	0	0.0000	88	77	1.31	1.16	1.14
2103	147000	1365983	0	0	0.0000	77	70	1.14	1.05	1.11
2103	148000	1365983	0	0	0.0014	65	67	0.96	1.00	0.98
2103	149000	1365983	0	0	0.0000	68	75	1.01	1.13	0.91
2103	150000	1365983	0	0	0.0000	78	72	1.15	1.08	1.09
2103	151000	1365983	0	0	0.0000	63	59	0.93	0.89	1.06
2103	152000	1365983	0	0	0.0000	62	54	0.91	0.82	1.13
2103	153000	1365983	0	0	0.0000	82	80	1.21	1.20	1.02
2103	154000	1365983	0	0	0.0000	66	84	0.98	1.26	0.79
2103	155000	1365983	0	0	0.0000	71	77	1.06	1.15	0.93
2103	156000	1365983	0	0	0.0000	61	60	0.90	0.91	1.01
2103	157000	1365983	0	0	0.0000	67	70	0.99	1.05	0.95
2103	158000	1365983	0	0	0.0000	79	71	1.17	1.07	1.11
2103	159000	1365983	0	0	0.0000	81	79	1.20	1.19	1.03
2103	160000	1365983	0	0	0.0000	76	87	1.12	1.30	0.87
2103	161000	1365983	0	0	0.0000	73	71	1.08	1.07	1.03
2103	162000	1365983	0	0	0.0000	44	40	0.65	0.59	1.11
2103	163000	1365983	0	0	0.0014	65	60	0.96	0.90	1.08
2103	164000	1365983	0	0	0.0000	71	82	1.05	1.23	0.87
2103	165000	1365983	0	0	0.0000	82	77	1.21	1.16	1.06
2103	166000	1365983	0	0	0.0000	76	89	1.12	1.33	0.86
2103	167000	1365983	0	0	0.0000	83	78	1.23	1.17	1.07
2103	168000	1365983	0	0	0.0000	77	75	1.14	1.13	1.02
2103	169000	1365983	0	0	0.0000	67	78	0.99	1.17	0.86
2103	170000	1365983	0	0	0.0000	73	80	1.09	1.20	0.92
2103	171000	1365983	0	0	0.0000	44	40	0.66	0.61	1.10
2103	172000	1365983	0	0	0.0000	66	67	0.97	1.00	0.99
2103	173000	1365983	0	0	0.0041	89	89	1.32	1.34	1.00
2103	174000	1365983	0	0	0.0000	77	73	1.13	1.10	1.05
2103	175000	1365983	0	0	0.0000	66	63	0.97	0.95	1.04
2103	176000	1365983	0	0	0.0000	80	74	1.18	1.12	1.07
2103	177000	1365983	0	0	0.0126	77	74	1.14	1.11	1.05
2103	178000	1365983	0	0	0.0130	73	76	1.08	1.14	0.96
2103	179000	1365983	0	0	0.0000	77	75	1.13	1.12	1.02
2103	180000	1365983	0	0	0.0000	72	71	1.06	1.08	1.00
2103	181000	1365983	0	0	0.0000	41	43	0.60	0.64	0.95
2103	182000	1365983	0	0	0.0000	77	84	1.14	1.26	0.92
2103	183000	1365983	0	0	0.0000	54	64	0.80	0.96	0.85
2103	184000	1365983	0	0	0.0000	73	69	1.08	1.04	1.05
2103	185000	1365983	0	0	0.0000	76	79	1.12	1.19	0.96
2103	186000	1365983	0	0	0.0056	76	76	1.13	1.14	1.01
2103	187000	1365983	0	0	0.0000	86	85	1.27	1.27	1.01
2103	188000	1365983	0	0	0.0000	46	45	0.68	0.68	1.02
2103	189000	1365983	0	0	0.0000	50	54	0.74	0.81	0.92
2103	190000	1365983	0	0	0.0029	63	65	0.93	0.97	0.97
2103	191000	1365983	0	0	0.0375	33	42	0.49	0.63	0.79
2103	192000	1365983	0	0	0.0000	55	55	0.81	0.82	1.00
2103	193000	1365983	0	0	0.0000	77	70	1.14	1.05	1.09
2103	194000	1365983	0	0	0.0008	85	82	1.26	1.23	1.04
2103	195000	1365983	0	0	0.0000	82	75	1.22	1.13	1.10
2103	196000	1365983	0	0	0.0008	63	72	0.93	1.08	0.88
2103	197000	1365983	0	0	0.0000	75	77	1.11	1.16	0.98
2103	198000	1365983	0	0	0.0141	47	42	0.70	0.64	1.11
2103	199000	1365983	0	0	0.0021	68	68	1.01	1.02	1.01
2103	200000	1365983	0	0	0.0000	42	42	0.62	0.63	1.01
2103	201000	1365983	0	0	0.0000	75	76	1.11	1.15	0.98
2103	202000	1365983	0	0	0.0000	74	69	1.09	1.04	1.06
2103	203000	1365983	0	0	0.0000	88	85	1.31	1.28	1.04
2103	204000	1365983	0	0	0.0012	54	60	0.80	0.91	0.90
2103	205000	1365983	0	0	0.0000	67	64	0.99	0.97	1.04
2103	206000	1365983	0	0	0.0041	70	79	1.03	1.19	0.88
2103	207000	1365983	0	0	0.0000	70	70	1.03	1.05	1.00
2103	208000	1365983	0	0	0.0000	71	76	1.05	1.14	0.94
2103	209000	1365983	0	0	0.0000	73	76	1.09	1.14	0.97
2103	210000	1365983	0	0	0.0000	77	73	1.15	1.10	1.06
2103	211000	1365983	0	0	0.0000	59	59	0.88	0.89	1.00
2103	212000	1365983	0	0	0.0000	57	66	0.84	0.99	0.86
2103	213000	1365983	0	0	0.0000	76	75	1.12	1.13	1.01
2103	214000	1365983	0	0	0.0000	62	66	0.91	1.00	0.93
2103	215000	1365983	0	1	0.0000	34	35	0.50	0.52	0.98
2103	216000	1365983	0	0	0.0000	58	58	0.86	0.87	1.00
2103	217000	1365983	0	0	0.0008	70	64	1.04	0.97	1.09
2103	218000	1365983	0	0	0.0000	77	79	1.14	1.18	0.98
2103	219000	1365983	0	0	0.0000	73	65	1.08	0.98	1.11
2103	220000	1365983	0	0	0.0000	76	70	1.13	1.05	1.09
2103	221000	1365983	0	0	0.0000	62	62	0.92	0.93	1.00
2103	222000	1365983	0	0	0.0000	61	68	0.90	1.02	0.89
2103	223000	1365983	0	0	0.0000	62	73	0.92	1.10	0.85
2103	224000	1365983	0	0	0.0093	73	69	1.07	1.04	1.05
2103	225000	1365983	0	0	0.0000	78	75	1.15	1.13	1.03
2103	226000	1365983	0	0	0.0000	73	69	1.08	1.04	1.06
2103	227000	1365983	0	0	0.0000	73	67	1.08	1.00	1.10
2103	228000	1365983	0	0	0.0000	52	50	0.77	0.74	1.05
2103	229000	1365983	0	0	0.0000	73	74	1.08	1.11	0.98
2103	230000	1365983	0	0	0.0000	75	81	1.11	1.22	0.92
2103	231000	1365983	0	0	0.0000	32	32	0.48	0.48	1.01
2103	232000	1365983	0	0	0.0000	5	9	0.08	0.14	0.55
2103	233000	1365983	0	0	0.0000	50	43	0.74	0.65	1.15
2103	234000	1365983	0	0	0.0000	78	64	1.16	0.97	1.22
2103	235000	1365983	0	0	0.0000	70	70	1.03	1.05	1.00
2103	236000	1365983	0	0	0.0197	71	74	1.04	1.12	0.95
2103	237000	1365983	0	0	0.0020	41	41	0.60	0.62	0.98
2103	238000	1365983	0	0	0.0000	58	59	0.87	0.89	0.99
2103	239000	1365983	0	0	0.0137	72	68	1.07	1.02	1.07
2103	240000	1365983	0	0	0.0181	68	69	1.01	1.03	0.99
2103	241000	1365983	0	0	0.0000	68	66	1.01	0.99	1.03
2103	242000	1365983	0	0	0.0000	68	68	1.00	1.03	0.99
2103	243000	1365983	0	0	0.0000	69	57	1.02	0.86	1.20
2103	244000	1365983	0	0	0.0027	78	67	1.16	1.01	1.17
2103	245000	1365983	0	0	0.0000	68	56	1.00	0.84	1.21
2103	246000	1365983	0	0	0.0000	67	59	0.99	0.88	1.14
2103	247000	1365983	0	0	0.0000	32	28	0.47	0.43	1.13
2103	248000	1365983	2	0	0.0000	15	14	0.22	0.20	1.07
2103	249000	1365983	0	0	0.0000	63	58	0.93	0.87	1.08
2103	250000	1365983	0	0	0.0000	77	71	1.14	1.06	1.09
2103	251000	1365983	0	0	0.0000	52	49	0.77	0.74	1.06
2103	252000	1365983	0	0	0.0004	73	75	1.08	1.14	0.97
2103	253000	1365983	0	0	0.0045	65	68	0.96	1.03	0.95
2103	254000	1365983	0	0	0.0000	50	52	0.73	0.78	0.95
2103	255000	1365983	0	0	0.0000	37	35	0.55	0.52	1.08
2103	256000	1365983	0	0	0.0000	79	70	1.17	1.06	1.13
2103	257000	1365983	0	0	0.0000	77	75	1.14	1.12	1.03
2103	258000	1365983	0	0	0.0000	72	64	1.06	0.96	1.12
2103	259000	1365983	0	0	0.0000	76	72	1.12	1.09	1.05
2103	260000	1365983	0	0	0.0000	68	68	1.01	1.02	1.01
2103	261000	1365983	0	0	0.0000	61	67	0.90	1.01	0.91
2103	262000	1365983	0	0	0.0000	68	70	1.01	1.05	0.98
2103	263000	1365983	0	0	0.0132	67	73	0.99	1.09	0.92
2103	264000	1365983	0	0	0.0027	65	68	0.97	1.03	0.95
2103	265000	1365983	0	0	0.0166	74	76	1.09	1.14	0.97
2103	266000	1365983	0	0	0.0141	76	81	1.12	1.22	0.94
2103	267000	1365983	0	0	0.0023	71	75	1.05	1.13	0.95
2103	268000	1365983	0	0	0.0000	83	83	1.23	1.24	1.00
2103	269000	1365983	0	0	0.0000	72	73	1.06	1.10	0.98
2103	270000	1365983	0	0	0.0413	45	52	0.66	0.78	0.86
2103	271000	1365983	0	0	0.0000	71	73	1.05	1.10	0.97
2103	272000	1365983	0	0	0.0000	77	75	1.14	1.13	1.02
2103	273000	1365983	0	0	0.0088	79	81	1.17	1.22	0.97
2103	274000	1365983	0	0	0.0000	61	68	0.91	1.03	0.90
2103	275000	1365983	0	0	0.0000	68	68	1.00	1.03	0.99
2103	276000	1365983	0	0	0.0000	74	70	1.10	1.05	1.06
2103	277000	1365983	0	0	0.0000	62	75	0.91	1.12	0.83
2103	278000	1365983	0	0	0.0000	76	73	1.13	1.10	1.05
2103	279000	1365983	0	0	0.0012	69	67	1.03	1.01	1.03
2103	280000	1365983	0	0	0.0000	31	25	0.45	0.38	1.22
2103	281000	1365983	0	0	0.0008	35	30	0.51	0.45	1.15
2103	282000	1365983	0	0	0.0000	37	41	0.55	0.61	0.91
2103	283000	1365983	0	0	0.0000	56	56	0.83	0.84	1.01
2103	284000	1365983	0	0	0.0000	69	66	1.02	0.99	1.05
2103	285000	1365983	0	0	0.0000	75	68	1.10	1.03	1.09
2103	286000	1365983	0	0	0.0000	63	62	0.93	0.93	1.01
2103	287000	1365983	0	0	0.0000	56	65	0.83	0.97	0.87
2103	288000	1365983	0	0	0.0000	69	72	1.02	1.08	0.96
2103	289000	1365983	0	0	0.0093	83	71	1.22	1.07	1.16
2103	290000	1365983	0	0	0.0000	79	69	1.17	1.03	1.15
2103	291000	1365983	0	0	0.0000	75	72	1.12	1.09	1.04
2103	292000	1365983	0	0	0.0000	79	73	1.18	1.10	1.08
2103	293000	1365983	0	0	0.0000	70	69	1.03	1.04	1.01
2103	294000	1365983	0	0	0.0000	76	67	1.13	1.01	1.14
2103	295000	1365983	0	0	0.0000	76	70	1.12	1.06	1.08
2103	296000	1365983	0	0	0.0000	72	76	1.06	1.14	0.94
2103	297000	1365983	0	0	0.0000	75	70	1.11	1.05	1.07
2103	298000	1365983	0	0	0.0000	67	68	0.99	1.03	0.98
2103	299000	1365983	0	0	0.0000	19	17	0.28	0.26	1.10
2103	300000	1365983	0	0	0.0000	24	23	0.35	0.35	1.01
2103	301000	1365983	0	0	0.0047	56	55	0.83	0.82	1.03
2103	302000	1365983	0	0	0.0234	75	64	1.12	0.97	1.17
2103	303000	1365983	0	0	0.0000	66	74	0.98	1.11	0.90
2103	304000	1365983	0	0	0.0000	78	73	1.16	1.09	1.08
2103	305000	1365983	0	0	0.0000	71	71	1.05	1.06	1.01
2103	306000	1365983	0	0	0.0022	70	75	1.03	1.13	0.93
2103	307000	1365983	0	0	0.0000	55	60	0.82	0.91	0.92
2103	308000	1365983	0	0	0.0066	73	67	1.08	1.00	1.09
2103	309000	1365983	0	0	0.0000	72	72	1.07	1.08	1.01
2103	310000	1365983	0	0	0.0000	70	72	1.04	1.09	0.97
2103	311000	1365983	0	0	0.0000	67	72	0.99	1.08	0.93
2103	312000	1365983	0	0	0.0000	65	65	0.96	0.98	0.99
2103	313000	1365983	0	0	0.0000	70	68	1.03	1.02	1.03
2103	314000	1365983	0	0	0.0000	65	57	0.97	0.85	1.16
2103	315000	1365983	0	0	0.0000	79	77	1.17	1.16	1.03
2103	316000	1365983	0	0	0.0333	66	70	0.98	1.05	0.95
2103	317000	1365983	0	0	0.0000	64	60	0.94	0.90	1.07
2103	318000	1365983	0	0	0.0000	68	64	1.01	0.96	1.06
2103	319000	1365983	0	0	0.0000	72	75	1.06	1.12	0.96
2103	320000	1365983	0	0	0.0000	72	70	1.06	1.06	1.02
2103	321000	1365983	0	0	0.0000	63	60	0.93	0.91	1.04
2103	322000	1365983	0	0	0.0000	81	75	1.20	1.13	1.07
2103	323000	1365983	0	0	0.0000	71	74	1.05	1.11	0.96
2103	324000	1365983	0	0	0.0000	76	59	1.12	0.89	1.28
2103	325000	1365983	0	0	0.0000	76	70	1.13	1.06	1.08
2103	326000	1365983	0	0	0.0056	66	66	0.98	1.00	1.00
2103	327000	1365983	0	0	0.0000	72	80	1.07	1.20	0.91
2103	328000	1365983	0	0	0.0000	63	61	0.94	0.92	1.04
2103	329000	1365983	0	0	0.0000	69	77	1.03	1.16	0.90
2103	330000	1365983	0	0	0.0000	75	71	1.11	1.07	1.05
2103	331000	1365983	0	0	0.0000	79	71	1.17	1.06	1.12
2103	332000	1365983	0	0	0.0000	81	72	1.21	1.08	1.13
2103	333000	1365983	0	0	0.0000	68	63	1.01	0.95	1.09
2103	334000	1365983	0	0	0.0000	68	62	1.01	0.93	1.11
2103	335000	1365983	0	0	0.0024	76	68	1.13	1.02	1.13
2103	336000	1365983	0	0	0.0000	85	83	1.25	1.24	1.03
2103	337000	1365983	0	0	0.0000	49	46	0.72	0.69	1.06
2103	338000	1365983	0	0	0.0000	44	43	0.65	0.65	1.01
2103	339000	1365983	0	0	0.0000	76	73	1.13	1.10	1.04
2103	340000	1365983	0	0	0.0000	70	60	1.04	0.91	1.16
2103	341000	1365983	0	0	0.0000	73	73	1.08	1.10	1.00
2103	342000	1365983	0	0	0.0001	75	74	1.11	1.12	1.01
2103	343000	1365983	0	0	0.0000	68	66	1.01	0.99	1.04
2103	344000	1365983	0	0	0.0000	74	67	1.10	1.01	1.11
2103	345000	1365983	0	0	0.0000	79	73	1.17	1.10	1.09
2103	346000	1365983	0	0	0.0000	47	47	0.69	0.71	1.00
2103	347000	1365983	0	0	0.0000	69	65	1.02	0.98	1.06
2103	348000	1365983	0	0	0.0000	76	73	1.12	1.10	1.04
2103	349000	1365983	0	0	0.0000	72	74	1.07	1.11	0.98
2103	350000	1365983	0	0	0.0000	86	86	1.28	1.29	1.01
2103	351000	1365983	0	0	0.0000	78	67	1.15	1.00	1.16
2103	352000	1365983	0	0	0.0000	66	62	0.98	0.94	1.07
2103	353000	1365983	0	0	0.0000	69	65	1.02	0.98	1.06
2103	354000	1365983	0	0	0.0000	83	78	1.22	1.17	1.06
2103	355000	1365983	0	0	0.0000	70	62	1.03	0.94	1.12
2103	356000	1365983	0	0	0.0000	80	85	1.18	1.27	0.94
2103	357000	1365983	0	0	0.0000	77	77	1.14	1.16	1.00
2103	358000	1365983	0	0	0.0000	73	73	1.09	1.10	1.00
2103	359000	1365983	0	0	0.0000	75	74	1.10	1.11	1.01
2103	360000	1365983	0	0	0.0000	78	75	1.15	1.12	1.04
2103	361000	1365983	0	0	0.0000	78	73	1.16	1.10	1.07
2103	362000	1365983	0	0	0.0000	82	91	1.21	1.37	0.90
2103	363000	1365983	0	0	0.0000	75	77	1.11	1.16	0.97
2103	364000	1365983	0	0	0.0000	63	64	0.93	0.97	0.98
2103	365000	1365983	0	0	0.0000	54	57	0.80	0.85	0.95
2103	366000	1365983	0	0	0.0000	81	70	1.20	1.05	1.17
2103	367000	1365983	0	0	0.0000	64	73	0.94	1.10	0.87
2103	368000	1365983	0	0	0.0000	76	85	1.12	1.28	0.89
2103	369000	1365983	0	0	0.0000	74	77	1.09	1.15	0.96
2103	370000	1365983	0	0	0.0000	79	82	1.17	1.23	0.97
2103	371000	1365983	0	0	0.0000	52	43	0.77	0.65	1.19
2103	372000	1365983	0	0	0.0010	79	74	1.17	1.11	1.07
2103	373000	1365983	0	0	0.0000	78	80	1.15	1.21	0.97
2103	374000	1365983	0	0	0.0000	71	78	1.05	1.17	0.91
2103	375000	1365983	0	0	0.0000	71	79	1.05	1.19	0.90
2103	376000	1365983	0	0	0.0000	79	81	1.17	1.21	0.98
2103	377000	1365983	0	0	0.0000	28	35	0.42	0.53	0.80
2103	378000	1365983	0	0	0.0036	56	60	0.82	0.90	0.93
2103	379000	1365983	0	0	0.0000	72	70	1.07	1.06	1.02
2103	380000	1365983	0	0	0.0000	57	48	0.85	0.72	1.19
2103	381000	1365983	1	0	0.0000	37	36	0.55	0.55	1.03
2103	382000	1365983	0	0	0.0000	80	74	1.19	1.12	1.08
2103	383000	1365983	0	0	0.0005	87	78	1.28	1.17	1.11
2103	384000	1365983	0	0	0.0000	78	86	1.16	1.29	0.91
2103	385000	1365983	0	0	0.0000	71	74	1.05	1.11	0.96
2103	386000	1365983	0	0	0.0000	43	36	0.64	0.55	1.19
2103	387000	1365983	0	0	0.0000	27	39	0.41	0.59	0.70
2103	388000	1365983	0	0	0.0000	35	41	0.51	0.61	0.85
2103	389000	1365983	0	0	0.0000	8	6	0.12	0.08	1.41
2103	390000	1365983	0	0	0.0000	45	55	0.67	0.83	0.82
2103	391000	1365983	0	0	0.0017	84	78	1.24	1.17	1.07
2103	392000	1365983	0	0	0.0056	77	85	1.14	1.28	0.90
2103	393000	1365983	0	0	0.0001	79	75	1.17	1.13	1.04
2103	394000	1365983	0	0	0.0053	82	80	1.21	1.20	1.02
2103	395000	1365983	0	0	0.0258	81	73	1.20	1.10	1.11
2103	396000	1365983	0	0	0.0158	80	74	1.19	1.12	1.08
2103	397000	1365983	0	0	0.0000	62	69	0.92	1.04	0.90
2103	398000	1365983	0	0	0.0021	65	62	0.96	0.93	1.04
2103	399000	1365983	0	0	0.0061	79	72	1.18	1.09	1.10
2103	400000	1365983	0	0	0.0191	80	72	1.18	1.08	1.11
2103	401000	1365983	0	0	0.0000	80	81	1.19	1.21	1.00
2103	402000	1365983	0	0	0.0000	80	81	1.19	1.22	0.98
2103	403000	1365983	0	0	0.0000	90	84	1.33	1.26	1.07
2103	404000	1365983	0	0	0.0000	84	82	1.25	1.23	1.03
2103	405000	1365983	0	0	0.0000	76	68	1.12	1.03	1.11
2103	406000	1365983	0	0	0.0000	69	65	1.02	0.97	1.06
2103	407000	1365983	0	0	0.0000	44	47	0.66	0.71	0.95
2103	408000	1365983	0	0	0.0000	67	78	0.99	1.17	0.86
2103	409000	1365983	0	0	0.0000	86	82	1.27	1.24	1.04
2103	410000	1365983	0	0	0.0000	48	46	0.71	0.69	1.04
2103	411000	1365983	0	0	0.0000	70	70	1.03	1.05	1.00
2103	412000	1365983	0	0	0.0000	32	31	0.47	0.47	1.01
2103	413000	1365983	0	0	0.0000	73	65	1.08	0.98	1.12
2103	414000	1365983	0	0	0.0000	70	74	1.04	1.11	0.96
2103	415000	1365983	0	0	0.0000	78	78	1.15	1.18	0.99
2103	416000	1365983	0	0	0.0000	75	84	1.10	1.27	0.88
2103	417000	1365983	0	0	0.0000	80	78	1.18	1.17	1.03
2103	418000	1365983	0	0	0.0000	51	49	0.75	0.74	1.03
2103	419000	1365983	0	0	0.0000	71	78	1.06	1.17	0.92
2103	420000	1365983	1	0	0.0642	72	78	1.07	1.17	0.92
2103	421000	1365983	0	0	0.0000	73	79	1.08	1.19	0.92
2103	422000	1365983	0	0	0.0000	76	75	1.12	1.13	1.00
2103	423000	1365983	0	0	0.0000	84	82	1.24	1.23	1.02
2103	424000	1365983	0	0	0.0000	87	78	1.29	1.18	1.11
2103	425000	1365983	0	0	0.0118	78	82	1.15	1.24	0.95
2103	426000	1365983	0	0	0.0000	77	64	1.14	0.97	1.19
2103	427000	1365983	0	0	0.0000	77	76	1.14	1.14	1.02
2103	428000	1365983	0	0	0.0000	86	84	1.27	1.27	1.02
2103	429000	1365983	0	0	0.0000	80	76	1.18	1.14	1.05
2103	430000	1365983	0	0	0.0000	83	73	1.23	1.10	1.13
2103	431000	1365983	0	0	0.0000	79	76	1.17	1.15	1.04
2103	432000	1365983	0	0	0.0000	74	78	1.09	1.17	0.95
2103	433000	1365983	0	0	0.0000	71	74	1.05	1.11	0.95
2103	434000	1365983	0	0	0.0000	71	78	1.06	1.18	0.91
2103	435000	1365983	0	0	0.0283	53	51	0.78	0.76	1.04
2103	436000	1365983	0	0	0.0046	58	65	0.86	0.98	0.89
2103	437000	1365983	0	0	0.0000	74	74	1.10	1.11	1.00
2103	438000	1365983	0	0	0.0000	66	81	0.98	1.22	0.82
2103	439000	1365983	0	0	0.0000	71	78	1.06	1.17	0.91
2103	440000	1365983	0	0	0.0000	75	74	1.11	1.12	1.01
2103	441000	1365983	0	0	0.0000	81	73	1.20	1.09	1.12
2103	442000	1365983	0	0	0.0000	75	71	1.12	1.07	1.06
2103	443000	1365983	0	0	0.0002	64	68	0.94	1.03	0.93
2103	444000	1365983	0	0	0.0000	73	66	1.08	0.99	1.10
2103	445000	1365983	0	0	0.0000	81	89	1.19	1.34	0.90
2103	446000	1365983	0	0	0.0017	51	55	0.75	0.82	0.93
2103	447000	1365983	0	0	0.0000	69	73	1.02	1.10	0.94
2103	448000	1365983	0	0	0.0000	73	79	1.08	1.19	0.92
2103	449000	1365983	0	0	0.0000	66	70	0.98	1.05	0.95
2103	450000	1365983	0	0	0.0005	80	78	1.19	1.17	1.04
2103	451000	1365983	0	0	0.0000	82	85	1.22	1.27	0.97
2103	452000	1365983	0	0	0.0041	80	78	1.19	1.17	1.03
2103	453000	1365983	0	0	0.0000	80	84	1.18	1.26	0.95
2103	454000	1365983	0	0	0.0000	89	79	1.32	1.19	1.13
2103	455000	1365983	0	0	0.0000	62	75	0.91	1.12	0.83
2103	456000	1365983	0	0	0.0000	81	75	1.20	1.13	1.08
2103	457000	1365983	0	0	0.0000	73	73	1.08	1.10	1.00
2103	458000	1365983	0	0	0.0000	84	89	1.24	1.33	0.95
2103	459000	1365983	0	0	0.0000	72	79	1.06	1.18	0.91
2103	460000	1365983	0	0	0.0000	79	75	1.17	1.13	1.06
2103	461000	1365983	0	0	0.0000	73	83	1.08	1.25	0.88
2103	462000	1365983	0	0	0.0000	77	67	1.14	1.01	1.15
2103	463000	1365983	0	0	0.0000	70	72	1.04	1.08	0.98
2103	464000	1365983	0	0	0.0000	74	70	1.09	1.06	1.05
2103	465000	1365983	0	0	0.0000	58	51	0.85	0.76	1.14
2103	466000	1365983	0	0	0.0000	61	48	0.91	0.73	1.26
2103	467000	1365983	0	0	0.0000	35	27	0.52	0.40	1.31
2103	468000	1365983	0	0	0.0000	86	65	1.27	0.98	1.31
2103	469000	1365983	0	0	0.0000	85	83	1.26	1.25	1.03
2103	470000	1365983	0	0	0.0000	77	71	1.15	1.06	1.10
2103	471000	1365983	0	0	0.0017	71	64	1.06	0.97	1.11
2103	472000	1365983	0	0	0.0000	79	66	1.17	0.99	1.20
2103	473000	1365983	0	0	0.0062	83	89	1.22	1.34	0.93
2103	474000	1365983	0	0	0.0000	84	75	1.24	1.13	1.12
2103	475000	1365983	0	0	0.0000	41	42	0.61	0.62	1.00
2103	476000	1365983	0	0	0.0000	82	79	1.21	1.19	1.04
2103	477000	1365983	0	0	0.0000	69	63	1.02	0.95	1.09
2103	478000	1365983	0	0	0.0016	81	75	1.19	1.13	1.07
2103	479000	1365983	0	0	0.0000	74	74	1.09	1.11	1.00
2103	480000	1365983	0	0	0.0017	83	84	1.22	1.26	0.99
2103	481000	1365983	0	0	0.0160	82	83	1.21	1.25	0.98
2103	482000	1365983	0	0	0.0000	83	72	1.23	1.08	1.15
2103	483000	1365983	0	0	0.0000	33	29	0.48	0.44	1.11
2103	484000	1365983	0	0	0.0000	4	7	0.07	0.10	0.65
2103	485000	1365983	0	0	0.0000	6	9	0.09	0.13	0.67
2103	486000	1365983	0	0	0.0127	51	48	0.76	0.72	1.07
2103	487000	1365983	0	0	0.0000	62	69	0.93	1.04	0.90
2103	488000	1365983	0	0	0.0000	75	67	1.11	1.01	1.12
2103	489000	1365983	0	0	0.0000	70	61	1.03	0.91	1.14
2103	490000	1365983	0	0	0.0123	82	69	1.21	1.04	1.18
2103	491000	1365983	0	0	0.0000	91	80	1.35	1.21	1.13
2103	492000	1365983	0	0	0.0000	57	55	0.84	0.82	1.04
2103	493000	1365983	0	0	0.0000	89	86	1.32	1.29	1.04
2103	494000	1365983	0	0	0.0000	81	79	1.19	1.18	1.03
2103	495000	1365983	0	0	0.0000	65	67	0.96	1.00	0.98
2103	496000	1365983	0	0	0.0000	69	61	1.02	0.92	1.12
2103	497000	1365983	0	0	0.0000	86	78	1.28	1.18	1.10
2103	498000	1365983	0	0	0.0000	96	85	1.43	1.28	1.13
2103	499000	1365983	0	0	0.0048	72	74	1.06	1.11	0.97
2103	500000	1365983	0	0	0.0000	69	64	1.02	0.96	1.08
2103	501000	1365983	0	0	0.0000	74	72	1.09	1.09	1.02
2103	502000	1365983	0	0	0.0269	82	73	1.21	1.10	1.11
2103	503000	1365983	0	0	0.0100	71	75	1.05	1.13	0.94
2103	504000	1365983	0	0	0.0000	43	50	0.63	0.74	0.87
2103	505000	1365983	0	0	0.0000	45	54	0.66	0.81	0.83
2103	506000	1365983	0	0	0.0000	65	66	0.96	1.00	0.98
2103	507000	1365983	0	0	0.0000	21	18	0.31	0.27	1.17
2103	508000	1365983	0	0	0.0000	78	79	1.16	1.19	0.99
2103	509000	1365983	0	0	0.0075	81	83	1.20	1.24	0.98
2103	510000	1365983	0	0	0.0000	83	86	1.24	1.29	0.97
2103	511000	1365983	0	0	0.0025	80	77	1.19	1.16	1.04
2103	512000	1365983	0	0	0.0000	93	83	1.38	1.25	1.13
2103	513000	1365983	0	0	0.0064	90	76	1.33	1.14	1.18
2103	514000	1365983	0	0	0.0000	86	68	1.27	1.02	1.26
2103	515000	1365983	0	0	0.0000	70	63	1.03	0.95	1.11
2103	516000	1365983	0	0	0.0000	65	59	0.96	0.88	1.10
2103	517000	1365983	0	0	0.0363	21	23	0.32	0.35	0.93
2103	518000	1365983	0	0	0.0000	73	75	1.08	1.13	0.97
2103	519000	1365983	0	0	0.0000	83	82	1.24	1.24	1.01
2103	520000	1365983	0	0	0.0000	62	61	0.92	0.92	1.03
2103	521000	1365983	0	0	0.0000	59	64	0.88	0.97	0.92
2103	522000	1365983	0	0	0.0000	56	52	0.82	0.78	1.07
2103	523000	1365983	0	0	0.0000	49	40	0.73	0.60	1.23
2103	524000	1365983	0	0	0.0000	63	65	0.93	0.98	0.96
2103	525000	1365983	0	0	0.0000	74	78	1.10	1.17	0.95
2103	526000	1365983	0	0	0.0000	80	82	1.19	1.23	0.98
2103	527000	1365983	0	0	0.0000	65	68	0.96	1.03	0.95
2103	528000	1365983	0	0	0.0000	57	59	0.84	0.89	0.96
2103	529000	1365983	0	0	0.0000	46	50	0.69	0.76	0.92
2103	530000	1365983	0	0	0.0000	29	28	0.42	0.41	1.04
2103	531000	1365983	0	0	0.0000	48	43	0.71	0.65	1.12
2103	532000	1365983	0	0	0.0000	71	73	1.05	1.10	0.97
2103	533000	1365983	0	0	0.0000	74	73	1.09	1.10	1.00
2103	534000	1365983	0	0	0.0020	81	85	1.20	1.27	0.96
2103	535000	1365983	0	0	0.0032	77	67	1.15	1.01	1.15
2103	536000	1365983	0	0	0.0100	73	66	1.07	1.00	1.09
2103	537000	1365983	0	0	0.0274	76	82	1.13	1.23	0.93
2103	538000	1365983	0	0	0.0000	32	31	0.47	0.47	1.01
2103	539000	1365983	0	0	0.0000	49	51	0.73	0.77	0.96
2103	540000	1365983	0	0	0.0000	71	60	1.05	0.90	1.18
2103	541000	1365983	0	0	0.0018	44	53	0.65	0.79	0.83
2103	542000	1365983	0	0	0.0000	75	72	1.11	1.08	1.04
2103	543000	1365983	0	0	0.0000	84	62	1.25	0.94	1.35
2103	544000	1365983	0	0	0.0177	46	49	0.68	0.74	0.94
2103	545000	1365983	0	1	0.0126	43	46	0.64	0.69	0.94
2103	546000	1365983	0	0	0.0355	74	73	1.10	1.09	1.02
2103	547000	1365983	0	0	0.0139	77	78	1.14	1.17	0.99
2103	548000	1365983	0	0	0.0585	71	73	1.05	1.10	0.97
2103	549000	1365983	0	0	0.0012	65	71	0.96	1.07	0.91
2103	550000	1365983	0	0	0.0000	67	64	0.99	0.97	1.04
2103	551000	1365983	0	0	0.0220	79	79	1.16	1.18	1.00
2103	552000	1365983	0	0	0.0000	78	75	1.15	1.13	1.04
2103	553000	1365983	0	0	0.0000	73	73	1.08	1.10	1.00
2103	554000	1365983	0	0	0.0000	81	78	1.20	1.17	1.04
2103	555000	1365983	0	0	0.0000	83	83	1.22	1.25	0.99
2103	556000	1365983	0	0	0.0000	72	72	1.07	1.08	1.00
2103	557000	1365983	0	0	0.0240	50	48	0.75	0.72	1.05
2103	558000	1365983	0	0	0.0000	76	71	1.12	1.07	1.07
2103	559000	1365983	0	0	0.0000	81	83	1.20	1.24	0.98
2103	560000	1365983	0	0	0.0000	66	70	0.98	1.05	0.95
2103	561000	1365983	0	0	0.0000	18	15	0.26	0.22	1.21
2103	562000	1365983	0	0	0.0000	74	70	1.09	1.05	1.05
2103	563000	1365983	0	0	0.0000	76	71	1.13	1.06	1.08
2103	564000	1365983	0	0	0.0000	74	79	1.09	1.19	0.93
2103	565000	1365983	0	0	0.0000	79	80	1.17	1.20	0.99
2103	566000	1365983	0	0	0.0000	81	75	1.21	1.12	1.09
2103	567000	1365983	0	0	0.0000	77	71	1.14	1.06	1.09
2103	568000	1365983	0	0	0.0000	81	80	1.20	1.20	1.01
2103	569000	1365983	0	0	0.0000	75	77	1.12	1.15	0.98
2103	570000	1365983	0	0	0.0000	83	79	1.23	1.18	1.06
2103	571000	1365983	0	0	0.0000	44	42	0.65	0.63	1.04
2103	572000	1365983	0	0	0.0023	61	68	0.91	1.02	0.91
2103	573000	1365983	0	0	0.0000	76	80	1.12	1.21	0.94
2103	574000	1365983	0	0	0.0000	64	65	0.94	0.98	0.98
2103	575000	1365983	0	0	0.0000	60	55	0.88	0.83	1.09
2103	576000	1365983	0	0	0.0015	68	76	1.00	1.15	0.89
2103	577000	1365983	0	0	0.0152	72	76	1.06	1.14	0.94
2103	578000	1365983	0	0	0.0000	66	65	0.98	0.98	1.02
2103	579000	1365983	0	0	0.0000	43	50	0.63	0.76	0.85
2103	580000	1365983	0	0	0.0000	75	82	1.12	1.24	0.92
2103	581000	1365983	0	0	0.0229	74	66	1.10	1.00	1.12
2103	582000	1365983	0	0	0.0000	77	73	1.14	1.10	1.05
2103	583000	1365983	0	0	0.0000	74	65	1.10	0.97	1.15
2103	584000	1365983	0	0	0.0000	70	76	1.03	1.14	0.92
2103	585000	1365983	0	0	0.0000	70	83	1.04	1.24	0.85
2103	586000	1365983	0	0	0.0011	72	73	1.06	1.09	0.99
2103	587000	1365983	0	0	0.0000	78	69	1.15	1.03	1.13
2103	588000	1365983	0	0	0.0000	43	43	0.63	0.65	1.00
2103	589000	1365983	0	0	0.0106	75	68	1.11	1.02	1.10
2103	590000	1365983	0	0	0.0156	79	78	1.17	1.18	1.01
2103	591000	1365983	0	0	0.0000	75	72	1.11	1.08	1.04
2103	592000	1365983	0	0	0.0000	41	45	0.61	0.67	0.92
2103	593000	1365983	0	0	0.0012	67	70	0.99	1.05	0.96
2103	594000	1365983	0	0	0.0000	60	54	0.89	0.81	1.11
2103	595000	1365983	0	0	0.0000	69	69	1.02	1.04	1.00
2103	596000	1365983	0	0	0.0213	56	55	0.83	0.83	1.02
2103	597000	1365983	0	0	0.0000	42	42	0.62	0.63	0.99
2103	598000	1365983	0	0	0.0000	76	75	1.13	1.13	1.02
2103	599000	1365983	0	0	0.0000	73	74	1.08	1.11	0.98
2103	600000	1365983	0	0	0.0000	81	75	1.20	1.13	1.08
2103	601000	1365983	0	0	0.0000	81	79	1.19	1.19	1.02
2103	602000	1365983	0	0	0.0000	77	72	1.14	1.08	1.07
2103	603000	1365983	0	0	0.0000	63	60	0.93	0.91	1.04
2103	604000	1365983	0	0	0.0000	57	58	0.85	0.87	0.99
2103	605000	1365983	0	0	0.0000	39	36	0.58	0.54	1.10
2103	606000	1365983	0	0	0.0000	87	78	1.28	1.18	1.11
2103	607000	1365983	0	0	0.0000	68	60	1.01	0.90	1.14
2103	608000	1365983	0	0	0.0000	67	60	1.00	0.90	1.12
2103	609000	1365983	0	0	0.0000	76	76	1.12	1.14	1.00
2103	610000	1365983	0	0	0.0100	73	61	1.08	0.92	1.19
2103	611000	1365983	0	0	0.0000	68	67	1.01	1.00	1.02
2103	612000	1365983	0	0	0.0000	54	54	0.81	0.82	1.00
2103	613000	1365983	0	0	0.0000	64	78	0.95	1.18	0.82
2103	614000	1365983	0	0	0.0000	64	71	0.95	1.07	0.91
2103	615000	1365983	0	0	0.0000	71	73	1.04	1.09	0.97
2103	616000	1365983	0	0	0.0165	59	53	0.87	0.79	1.12
2103	617000	1365983	0	0	0.0000	71	74	1.06	1.11	0.96
2103	618000	1365983	0	0	0.0000	16	14	0.24	0.21	1.13
2103	619000	1365983	0	0	0.0098	47	36	0.70	0.55	1.29
2103	620000	1365983	0	0	0.0268	72	70	1.07	1.06	1.03
2103	621000	1365983	0	0	0.0033	83	65	1.23	0.98	1.27
2103	622000	1365983	0	0	0.0033	78	74	1.16	1.11	1.06
2103	623000	1365983	0	0	0.0057	80	74	1.18	1.11	1.08
2103	624000	1365983	0	0	0.0059	42	50	0.62	0.75	0.83
2103	625000	1365983	0	0	0.0000	72	75	1.06	1.12	0.96
2103	626000	1365983	0	0	0.0000	94	90	1.39	1.35	1.04
2103	627000	1365983	0	0	0.0027	70	74	1.04	1.11	0.96
2103	628000	1365983	0	0	0.0148	66	71	0.98	1.06	0.94
2103	629000	1365983	0	2	0.0104	33	30	0.48	0.46	1.07
2103	630000	1365983	0	0	0.0006	78	91	1.15	1.36	0.86
2103	631000	1365983	0	0	0.0000	70	78	1.04	1.18	0.90
2103	632000	1365983	0	0	0.0000	25	20	0.37	0.31	1.21
2103	633000	1365983	0	0	0.0000	66	52	0.98	0.79	1.27
2103	634000	1365983	0	0	0.0008	1	2	0.02	0.03	0.55
2103	635000	1365983	0	0	0.0000	15	9	0.22	0.14	1.62
2103	636000	1365983	0	0	0.0000	25	27	0.38	0.40	0.95
2103	637000	1365983	0	0	0.0000	12	13	0.18	0.20	0.93
2103	638000	1365983	0	0	0.0000	70	67	1.03	1.01	1.04
2103	639000	1365983	0	0	0.0000	67	68	0.99	1.02	0.99
2103	640000	1365983	0	0	0.0000	83	74	1.22	1.11	1.12
2103	641000	1365983	0	0	0.0000	70	72	1.04	1.09	0.97
2103	642000	1365983	0	1	0.0002	75	81	1.11	1.23	0.92
2103	643000	1365983	0	0	0.0000	82	83	1.21	1.25	0.99
2103	644000	1365983	0	0	0.0226	74	75	1.10	1.13	0.99
2103	645000	1365983	0	0	0.0000	76	73	1.13	1.09	1.05
2103	646000	1365983	0	0	0.0000	79	72	1.17	1.09	1.09
2103	647000	1365983	0	0	0.0000	81	78	1.20	1.18	1.03
2103	648000	1365983	0	0	0.0000	78	87	1.16	1.31	0.90
2103	649000	1365983	0	0	0.0000	75	72	1.11	1.09	1.04
2103	650000	1365983	0	0	0.0024	71	72	1.05	1.09	0.98
2103	651000	1365983	0	0	0.0000	72	78	1.07	1.17	0.92
2103	652000	1365983	0	0	0.0000	67	75	1.00	1.12	0.90
2103	653000	1365983	0	0	0.0137	45	42	0.67	0.64	1.07
2103	654000	1365983	0	0	0.0035	43	43	0.64	0.65	1.00
2103	655000	1365983	0	0	0.0000	48	40	0.71	0.60	1.19
2103	656000	1365983	0	0	0.0000	33	38	0.48	0.57	0.86
2103	657000	1365983	0	0	0.0000	28	28	0.42	0.43	1.00
2103	658000	1365983	0	0	0.0000	49	45	0.72	0.67	1.08
2103	659000	1365983	0	0	0.0000	59	66	0.88	1.00	0.90
2103	660000	1365983	0	0	0.0000	48	51	0.71	0.77	0.94
2103	661000	1365983	0	0	0.0000	77	77	1.14	1.16	0.99
2103	662000	1365983	0	0	0.0000	76	77	1.13	1.16	0.99
2103	663000	1365983	0	0	0.0000	69	72	1.02	1.08	0.96
2103	664000	1365983	0	0	0.0011	68	67	1.00	1.01	1.00
2103	665000	1365983	0	0	0.0000	73	66	1.08	0.99	1.10
2103	666000	1365983	0	0	0.0000	78	82	1.16	1.23	0.96
2103	667000	1365983	0	0	0.0000	69	65	1.03	0.98	1.06
2103	668000	1365983	0	0	0.0000	51	50	0.75	0.75	1.02
2103	669000	1365983	0	0	0.0000	79	65	1.17	0.98	1.21
2103	670000	1365983	0	0	0.0000	73	74	1.08	1.11	0.99
2103	671000	1365983	0	0	0.0000	86	85	1.27	1.28	1.01
2103	672000	1365983	0	0	0.0000	72	60	1.06	0.90	1.20
2103	673000	1365983	0	0	0.0000	64	64	0.95	0.96	1.01
2103	674000	1365983	0	0	0.0000	85	83	1.25	1.24	1.02
2103	675000	1365983	0	0	0.0000	81	75	1.20	1.13	1.08
2103	676000	1365983	0	0	0.0000	63	64	0.93	0.96	0.99
2103	677000	1365983	0	0	0.0000	79	77	1.17	1.15	1.03
2103	678000	1365983	0	0	0.0000	84	78	1.25	1.17	1.08
2103	679000	1365983	0	0	0.0000	41	44	0.60	0.66	0.93
2103	680000	1365983	0	0	0.0000	59	62	0.87	0.93	0.96
2103	681000	1365983	0	0	0.0000	52	40	0.77	0.60	1.32
2103	682000	1365983	0	0	0.0000	57	55	0.84	0.83	1.03
2103	683000	1365983	0	0	0.0000	76	71	1.13	1.06	1.08
2103	684000	1365983	0	0	0.0064	72	80	1.07	1.20	0.90
2103	685000	1365983	0	0	0.0000	71	78	1.05	1.18	0.90
2103	686000	1365983	0	0	0.0000	78	73	1.15	1.10	1.06
2103	687000	1365983	0	0	0.0000	42	42	0.62	0.64	0.99
2103	688000	1365983	0	0	0.0000	54	50	0.80	0.75	1.09
2103	689000	1365983	0	0	0.0000	28	22	0.41	0.33	1.28
2103	690000	1365983	0	0	0.0000	75	71	1.11	1.07	1.05
2103	691000	1365983	0	0	0.0000	79	84	1.17	1.27	0.94
2103	692000	1365983	0	0	0.0000	86	69	1.27	1.03	1.25
2103	693000	1365983	0	0	0.0000	75	76	1.10	1.14	0.99
2103	694000	1365983	0	0	0.0000	53	61	0.78	0.91	0.87
2103	695000	1365983	0	0	0.0000	55	50	0.81	0.75	1.10
2103	696000	1365983	0	0	0.0000	72	66	1.07	1.00	1.09
2103	697000	1365983	0	0	0.0000	79	76	1.17	1.14	1.05
2103	698000	1365983	0	0	0.0000	76	80	1.12	1.20	0.95
2103	699000	1365983	0	0	0.0000	36	33	0.53	0.50	1.08
2103	700000	1365983	0	0	0.0000	48	55	0.71	0.83	0.87
2103	701000	1365983	0	0	0.0000	75	77	1.11	1.17	0.97
2103	702000	1365983	0	0	0.0000	67	72	1.00	1.08	0.94
2103	703000	1365983	0	0	0.0000	85	72	1.26	1.08	1.19
2103	704000	1365983	0	0	0.0000	79	75	1.16	1.13	1.05
2103	705000	1365983	0	0	0.0083	74	70	1.10	1.06	1.05
2103	706000	1365983	0	0	0.0000	72	67	1.06	1.00	1.07
2103	707000	1365983	0	0	0.0000	63	65	0.93	0.98	0.96
2103	708000	1365983	0	0	0.0000	53	50	0.79	0.74	1.08
2103	709000	1365983	0	0	0.0000	67	68	0.99	1.03	0.98
2103	710000	1365983	0	0	0.0000	78	67	1.15	1.00	1.16
2103	711000	1365983	0	0	0.0000	54	56	0.79	0.85	0.95
2103	712000	1365983	0	0	0.0034	67	69	0.99	1.04	0.96
2103	713000	1365983	0	0	0.0061	70	74	1.04	1.11	0.95
2103	714000	1365983	0	0	0.0000	74	76	1.10	1.14	0.98
2103	715000	1365983	0	0	0.0000	51	54	0.75	0.80	0.94
2103	716000	1365983	0	0	0.0005	82	75	1.22	1.13	1.10
2103	717000	1365983	0	0	0.0000	10	9	0.15	0.13	1.19
2103	718000	1365983	0	0	0.0012	2	3	0.03	0.04	0.69
2103	719000	1365983	0	0	0.0000	7	7	0.11	0.11	1.00
2103	720000	1365983	0	0	0.0014	77	80	1.14	1.20	0.96
2103	721000	1365983	0	0	0.0000	52	58	0.76	0.87	0.89
2103	722000	1365983	0	0	0.0000	53	52	0.78	0.79	1.01
2103	723000	1365983	0	0	0.0000	65	65	0.96	0.97	1.01
2103	724000	1365983	0	0	0.0000	74	73	1.10	1.10	1.01
2103	725000	1365983	0	0	0.0018	74	80	1.09	1.20	0.93
2103	726000	1365983	0	0	0.0000	60	71	0.89	1.07	0.85
2103	727000	1365983	0	0	0.0000	48	54	0.71	0.82	0.88
2103	728000	1365983	0	0	0.0000	67	73	0.99	1.10	0.91
2103	729000	1365983	0	0	0.0000	53	59	0.79	0.89	0.90
2103	730000	1365983	0	0	0.0000	38	39	0.57	0.59	0.99
2103	731000	1365983	0	0	0.0093	73	72	1.08	1.08	1.02
2103	732000	1365983	0	0	0.0136	79	82	1.17	1.23	0.97
2103	733000	1365983	0	0	0.0023	75	71	1.11	1.07	1.05
2103	734000	1365983	0	0	0.0027	74	65	1.09	0.98	1.13
2103	735000	1365983	0	0	0.0080	78	69	1.16	1.04	1.13
2103	736000	1365983	0	0	0.0000	83	87	1.22	1.31	0.95
2103	737000	1365983	0	0	0.0110	75	80	1.12	1.21	0.94
2103	738000	1365983	0	0	0.0000	45	45	0.67	0.68	1.01
2103	739000	1365983	0	0	0.0000	9	11	0.13	0.17	0.77
2103	740000	1365983	0	1	0.0000	26	27	0.38	0.41	0.95
2103	741000	1365983	0	0	0.0000	47	45	0.70	0.68	1.05
2103	742000	1365983	0	0	0.0000	55	50	0.81	0.75	1.10
2103	743000	1365983	0	0	0.0443	44	47	0.65	0.70	0.94
2103	744000	1365983	0	0	0.0000	52	53	0.77	0.80	0.98
2103	745000	1365983	0	0	0.0000	46	39	0.68	0.59	1.17
2103	746000	1365983	0	0	0.0099	39	43	0.58	0.65	0.90
2103	747000	1365983	0	0	0.0000	30	34	0.45	0.52	0.88
2103	748000	1365983	5	0	0.0000	36	31	0.53	0.47	1.15
2103	749000	1365983	0	0	0.0000	48	38	0.71	0.57	1.27
2103	750000	1365983	0	0	0.0000	21	22	0.32	0.33	0.99
2103	751000	1365983	0	0	0.0017	52	53	0.78	0.80	0.99
2103	752000	1365983	0	1	0.0047	39	41	0.58	0.61	0.95
2103	753000	1365983	0	4	0.0000	43	47	0.63	0.70	0.91
2103	754000	1365983	0	0	0.0035	64	70	0.94	1.06	0.90
2103	755000	1365983	0	0	0.0000	70	65	1.04	0.97	1.08
2103	756000	1365983	0	0	0.0000	57	57	0.85	0.86	1.00
2103	757000	1365983	0	0	0.0000	70	76	1.03	1.14	0.92
2103	758000	1365983	0	0	0.0038	39	41	0.58	0.62	0.95
2103	759000	1365983	0	0	0.0000	49	47	0.72	0.71	1.04
2103	760000	1365983	0	0	0.0000	62	53	0.91	0.80	1.16
2103	761000	1365983	0	0	0.0000	64	69	0.95	1.03	0.93
2103	762000	1365983	0	0	0.0000	84	84	1.24	1.26	1.00
2103	763000	1365983	0	0	0.0000	84	84	1.24	1.27	0.99
2103	764000	1365983	0	0	0.0000	67	69	0.99	1.04	0.96
2103	765000	1365983	0	0	0.0035	44	48	0.66	0.73	0.92
2103	766000	1365983	0	0	0.0000	86	76	1.28	1.14	1.14
2103	767000	1365983	0	0	0.0000	62	67	0.91	1.01	0.92
2103	768000	1365983	0	0	0.0000	68	85	1.01	1.28	0.80
2103	769000	1365983	0	0	0.0060	64	65	0.95	0.98	0.98
2103	770000	1365983	0	0	0.0070	58	51	0.85	0.77	1.13
2103	771000	1365983	0	0	0.0021	75	73	1.11	1.10	1.03
2103	772000	1365983	0	0	0.0000	70	74	1.04	1.11	0.95
2103	773000	1365983	0	0	0.0000	67	60	0.99	0.90	1.11
2103	774000	1365983	0	0	0.0073	78	70	1.15	1.06	1.11
2103	775000	1365983	0	0	0.0000	79	76	1.16	1.14	1.04
2103	776000	1365983	0	0	0.0000	64	63	0.95	0.95	1.02
2103	777000	1365983	0	0	0.0000	25	24	0.38	0.35	1.08
2103	778000	1365983	0	0	0.0007	32	38	0.47	0.57	0.83
2103	779000	1365983	0	0	0.0000	71	73	1.05	1.09	0.97
2103	780000	1365983	0	0	0.0000	80	78	1.19	1.17	1.03
2103	781000	1365983	0	0	0.0000	81	81	1.19	1.21	1.00
2103	782000	1365983	0	0	0.0000	57	51	0.84	0.77	1.11
2103	783000	1365983	0	0	0.0000	80	63	1.19	0.95	1.27
2103	784000	1365983	0	0	0.0103	38	38	0.57	0.57	1.02
2103	785000	1365983	0	0	0.0000	46	44	0.68	0.65	1.06
2103	786000	1365983	0	0	0.0000	69	68	1.02	1.02	1.01
2103	787000	1365983	0	0	0.0000	78	76	1.15	1.14	1.03
2103	788000	1365983	0	0	0.0000	59	58	0.87	0.87	1.01
2103	789000	1365983	0	0	0.0000	74	70	1.09	1.05	1.05
2103	790000	1365983	0	0	0.0000	72	61	1.07	0.91	1.19
2103	791000	1365983	0	0	0.0112	52	45	0.76	0.68	1.13
2103	792000	1365983	0	0	0.0000	47	46	0.69	0.69	1.03
2103	793000	1365983	0	0	0.0000	63	60	0.94	0.90	1.06
2103	794000	1365983	0	0	0.0000	64	60	0.95	0.90	1.07
2103	795000	1365983	0	0	0.0000	70	70	1.04	1.05	1.00
2103	796000	1365983	0	0	0.0000	68	72	1.01	1.09	0.94
2103	797000	1365983	0	0	0.0000	80	73	1.18	1.10	1.09
2103	798000	1365983	0	1	0.0203	74	65	1.10	0.98	1.14
2103	799000	1365983	0	0	0.0000	84	75	1.25	1.12	1.13
2103	800000	1365983	0	0	0.0000	78	80	1.16	1.20	0.98
2103	801000	1365983	0	0	0.0000	72	70	1.06	1.05	1.03
2103	802000	1365983	0	0	0.0000	72	66	1.07	0.99	1.10
2103	803000	1365983	0	0	0.0000	73	73	1.08	1.10	1.00
2103	804000	1365983	0	0	0.0000	64	74	0.95	1.11	0.87
2103	805000	1365983	0	0	0.0000	62	55	0.92	0.83	1.13
2103	806000	1365983	0	0	0.0000	51	62	0.75	0.94	0.82
2103	807000	1365983	0	0	0.0009	60	58	0.89	0.87	1.03
2103	808000	1365983	0	0	0.0000	51	50	0.76	0.75	1.02
2103	809000	1365983	0	0	0.0000	57	57	0.85	0.85	1.00
2103	810000	1365983	0	0	0.0000	77	66	1.15	1.00	1.17
2103	811000	1365983	0	0	0.0000	82	77	1.21	1.16	1.06
2103	812000	1365983	0	0	0.0000	73	67	1.08	1.01	1.08
2103	813000	1365983	0	0	0.0000	86	76	1.28	1.15	1.13
2103	814000	1365983	0	0	0.0000	75	84	1.11	1.26	0.89
2103	815000	1365983	0	0	0.0000	81	75	1.20	1.13	1.07
2103	816000	1365983	0	0	0.0913	46	41	0.68	0.62	1.12
2103	817000	1365983	0	0	0.0106	17	17	0.25	0.25	1.02
2103	818000	1365983	0	0	0.0000	62	64	0.91	0.96	0.97
2103	819000	1365983	0	0	0.0339	68	74	1.00	1.12	0.91
2103	820000	1365983	0	0	0.0181	72	66	1.07	1.00	1.09
2103	821000	1365983	0	0	0.0043	79	73	1.17	1.10	1.08
2103	822000	1365983	0	0	0.0206	34	42	0.50	0.63	0.81
2103	823000	1365983	0	0	0.0000	69	66	1.02	0.99	1.05
2103	824000	1365983	0	0	0.0078	79	64	1.18	0.96	1.24
2103	825000	1365983	0	0	0.0214	69	75	1.02	1.13	0.91
2103	826000	1365983	0	0	0.0000	51	55	0.76	0.83	0.93
2103	827000	1365983	0	0	0.0000	67	75	0.99	1.12	0.90
2103	828000	1365983	0	0	0.0000	68	71	1.01	1.07	0.95
2103	829000	1365983	0	0	0.0013	70	71	1.04	1.07	0.98
2103	830000	1365983	0	0	0.0000	58	55	0.86	0.83	1.05
2103	831000	1365983	0	0	0.0000	63	58	0.93	0.88	1.08
2103	832000	1365983	0	0	0.0050	69	61	1.02	0.92	1.12
2103	833000	1365983	0	0	0.0001	81	74	1.20	1.11	1.10
2103	834000	1365983	0	0	0.0000	66	59	0.98	0.88	1.13
2103	835000	1365983	0	0	0.0000	15	15	0.22	0.23	0.98
2103	836000	1365983	0	0	0.0087	76	74	1.13	1.11	1.03
2103	837000	1365983	0	0	0.0000	71	75	1.05	1.12	0.95
2103	838000	1365983	0	0	0.0000	83	86	1.23	1.29	0.97
2103	839000	1365983	0	0	0.0000	77	85	1.14	1.28	0.90
2103	840000	1365983	0	0	0.0000	70	72	1.03	1.09	0.96
2103	841000	1365983	0	0	0.0000	57	52	0.84	0.78	1.10
2103	842000	1365983	0	0	0.0000	76	67	1.12	1.01	1.13
2103	843000	1365983	0	0	0.0000	77	75	1.14	1.12	1.03
2103	844000	1365983	0	0	0.0000	92	80	1.36	1.20	1.16
2103	845000	1365983	0	0	0.0000	50	46	0.74	0.69	1.09
2103	846000	1365983	0	0	0.0000	60	69	0.89	1.04	0.87
2103	847000	1365983	0	0	0.0000	77	74	1.14	1.11	1.04
2103	848000	1365983	0	0	0.0000	71	72	1.06	1.08	0.99
2103	849000	1365983	0	0	0.0000	67	68	0.99	1.02	0.99
2103	850000	1365983	7	5	0.0744	37	37	0.55	0.55	1.01
2103	851000	1365983	0	0	0.0000	71	71	1.05	1.07	1.00
2103	852000	1365983	0	0	0.0000	71	72	1.06	1.08	0.99
2103	853000	1365983	0	0	0.0097	63	54	0.93	0.82	1.15
2103	854000	1365983	0	0	0.0000	69	71	1.02	1.06	0.98
2103	855000	1365983	0	0	0.0000	76	74	1.12	1.11	1.02
2103	856000	1365983	0	0	0.0000	82	76	1.21	1.14	1.08
2103	857000	1365983	0	0	0.0000	81	79	1.19	1.18	1.02
2103	858000	1365983	0	0	0.0000	71	72	1.05	1.08	0.99
2103	859000	1365983	0	0	0.0000	68	86	1.00	1.29	0.79
2103	860000	1365983	0	0	0.0000	79	72	1.17	1.09	1.10
2103	861000	1365983	0	0	0.0000	81	76	1.20	1.15	1.07
2103	862000	1365983	0	0	0.0000	74	79	1.10	1.19	0.94
2103	863000	1365983	0	0	0.0000	78	68	1.15	1.02	1.15
2103	864000	1365983	0	0	0.0000	89	74	1.31	1.12	1.19
2103	865000	1365983	0	0	0.0000	71	64	1.05	0.97	1.10
2103	866000	1365983	0	0	0.0000	73	65	1.08	0.98	1.12
2103	867000	1365983	0	0	0.0000	66	48	0.98	0.72	1.39
2103	868000	1365983	0	0	0.0218	28	31	0.42	0.47	0.90
2103	869000	1365983	0	0	0.0000	11	12	0.16	0.18	0.92
2103	870000	1365983	0	0	0.0000	50	49	0.74	0.74	1.01
2103	871000	1365983	0	0	0.0000	13	8	0.19	0.12	1.69
2103	872000	1365983	0	0	0.0000	49	41	0.72	0.62	1.17
2103	873000	1365983	0	0	0.0000	68	71	1.01	1.06	0.97
2103	874000	1365983	0	0	0.0139	77	74	1.15	1.12	1.04
2103	875000	1365983	0	0	0.0027	80	72	1.18	1.09	1.10
2103	876000	1365983	0	0	0.0000	72	83	1.07	1.25	0.87
2103	877000	1365983	0	0	0.0053	78	83	1.15	1.25	0.94
2103	878000	1365983	0	0	0.0000	76	72	1.13	1.08	1.06
2103	879000	1365983	0	0	0.0000	64	65	0.94	0.97	0.98
2103	880000	1365983	0	0	0.0000	84	74	1.25	1.11	1.14
2103	881000	1365983	1	0	0.0000	66	61	0.98	0.92	1.09
2103	882000	1365983	0	0	0.0000	79	78	1.17	1.17	1.02
2103	883000	1365983	0	0	0.0000	74	68	1.09	1.03	1.08
2103	884000	1365983	0	0	0.0000	68	70	1.00	1.05	0.97
2103	885000	1365983	0	0	0.0000	66	66	0.97	0.99	0.99
2103	886000	1365983	0	0	0.0000	60	55	0.88	0.82	1.09
2103	887000	1365983	0	0	0.0015	79	65	1.17	0.97	1.22
2103	888000	1365983	0	0	0.0000	88	85	1.31	1.28	1.03
2103	889000	1365983	0	0	0.0000	48	47	0.70	0.70	1.02
2103	890000	1365983	0	0	0.0000	21	28	0.31	0.42	0.76
2103	891000	1365983	0	0	0.0000	36	34	0.53	0.52	1.04
2103	892000	1365983	0	0	0.0000	42	42	0.62	0.63	0.99
2103	893000	1365983	0	0	0.0000	87	84	1.29	1.27	1.03
2103	894000	1365983	0	0	0.0000	79	78	1.17	1.17	1.02
2103	895000	1365983	0	0	0.0000	72	68	1.06	1.02	1.06
2103	896000	1365983	0	0	0.0000	75	77	1.12	1.15	0.99
2103	897000	1365983	0	0	0.0000	59	62	0.87	0.94	0.94
2103	898000	1365983	0	0	0.0000	87	76	1.29	1.15	1.15
2103	899000	1365983	0	0	0.0000	42	39	0.63	0.59	1.08
2103	900000	1365983	0	0	0.0000	69	61	1.03	0.91	1.14
2103	901000	1365983	0	0	0.0000	76	70	1.13	1.06	1.09
2103	902000	1365983	0	0	0.0000	69	72	1.01	1.08	0.95
2103	903000	1365983	0	0	0.0000	72	87	1.07	1.30	0.83
2103	904000	1365983	0	0	0.0000	81	86	1.19	1.29	0.94
2103	905000	1365983	0	0	0.0000	74	82	1.10	1.23	0.91
2103	906000	1365983	0	0	0.0000	55	57	0.82	0.86	0.97
2103	907000	1365983	0	0	0.0000	67	69	0.99	1.04	0.97
2103	908000	1365983	0	0	0.0000	77	81	1.14	1.22	0.95
2103	909000	1365983	0	0	0.0000	66	72	0.97	1.08	0.92
2103	910000	1365983	0	0	0.0000	21	21	0.31	0.32	0.98
2103	911000	1365983	0	0	0.0000	18	17	0.27	0.26	1.06
2103	912000	1365983	0	0	0.0000	69	73	1.02	1.09	0.95
2103	913000	1365983	0	0	0.0000	67	71	0.99	1.07	0.93
2103	914000	1365983	0	0	0.0000	77	73	1.15	1.10	1.06
2103	915000	1365983	0	0	0.0000	77	77	1.14	1.15	1.00
2103	916000	1365983	0	0	0.0000	80	77	1.19	1.16	1.04
2103	917000	1365983	0	0	0.0064	60	54	0.88	0.81	1.11
2103	918000	1365983	0	0	0.0000	67	66	0.99	1.00	1.01
2103	919000	1365983	0	0	0.0000	83	76	1.23	1.15	1.09
2103	920000	1365983	0	0	0.0000	76	63	1.13	0.95	1.21
2103	921000	1365983	0	0	0.0000	33	40	0.49	0.61	0.82
2103	922000	1365983	0	0	0.0000	71	79	1.06	1.19	0.90
2103	923000	1365983	0	0	0.0000	69	77	1.02	1.15	0.90
2103	924000	1365983	0	0	0.0000	80	76	1.18	1.14	1.05
2103	925000	1365983	0	0	0.0000	53	57	0.78	0.86	0.93
2103	926000	1365983	0	0	0.0000	64	59	0.95	0.89	1.08
2103	927000	1365983	0	0	0.0000	31	28	0.45	0.43	1.08
2103	928000	1365983	0	0	0.0000	76	76	1.13	1.14	1.00
2103	929000	1365983	0	0	0.0000	90	75	1.33	1.13	1.20
2103	930000	1365983	0	0	0.0057	70	66	1.04	0.99	1.07
2103	931000	1365983	0	0	0.0000	65	72	0.96	1.09	0.89
2103	932000	1365983	0	0	0.0032	47	51	0.69	0.76	0.93
2103	933000	1365983	0	0	0.0000	66	82	0.98	1.24	0.80
2103	934000	1365983	0	0	0.0000	80	75	1.18	1.13	1.06
2103	935000	1365983	0	0	0.0000	80	81	1.19	1.22	0.99
2103	936000	1365983	0	0	0.0035	73	73	1.07	1.09	1.00
2103	937000	1365983	0	0	0.0000	88	82	1.30	1.24	1.07
2103	938000	1365983	0	0	0.0000	83	83	1.23	1.25	1.01
2103	939000	1365983	0	0	0.0000	83	79	1.23	1.18	1.06
2103	940000	1365983	0	0	0.0000	62	54	0.92	0.82	1.14
2103	941000	1365983	0	0	0.0162	48	48	0.71	0.72	0.99
2103	942000	1365983	0	0	0.0000	83	78	1.22	1.18	1.06
2103	943000	1365983	0	0	0.0000	93	90	1.37	1.35	1.03
2103	944000	1365983	0	0	0.0000	84	74	1.24	1.11	1.13
2103	945000	1365983	0	0	0.0000	78	77	1.15	1.16	1.01
2103	946000	1365983	0	0	0.0000	56	66	0.83	0.99	0.85
2103	947000	1365983	0	0	0.0000	78	79	1.15	1.19	0.98
2103	948000	1365983	0	0	0.0000	67	68	0.99	1.02	0.99
2103	949000	1365983	0	0	0.0000	39	40	0.58	0.60	0.98
2103	950000	1365983	0	0	0.0193	85	87	1.26	1.31	0.97
2103	951000	1365983	0	0	0.0000	61	65	0.90	0.97	0.94
2103	952000	1365983	0	0	0.0000	60	54	0.89	0.82	1.11
2103	953000	1365983	0	0	0.0000	54	59	0.80	0.89	0.91
2103	954000	1365983	0	0	0.0000	62	71	0.92	1.07	0.88
2103	955000	1365983	0	0	0.0000	73	77	1.09	1.15	0.96
2103	956000	1365983	0	0	0.0000	46	52	0.68	0.78	0.88
2103	957000	1365983	0	0	0.0000	79	86	1.16	1.30	0.91
2103	958000	1365983	0	0	0.0000	79	83	1.17	1.24	0.95
2103	959000	1365983	0	0	0.0000	73	74	1.09	1.11	0.99
2103	960000	1365983	0	0	0.0000	79	82	1.17	1.23	0.97
2103	961000	1365983	0	0	0.0000	89	88	1.32	1.32	1.01
2103	962000	1365983	0	0	0.0000	79	69	1.18	1.03	1.15
2103	963000	1365983	0	0	0.0000	76	76	1.12	1.15	0.99
2103	964000	1365983	0	0	0.0000	67	71	1.00	1.06	0.96
2103	965000	1365983	0	0	0.0060	50	56	0.74	0.84	0.89
2103	966000	1365983	0	0	0.0000	79	82	1.17	1.23	0.97
2103	967000	1365983	0	0	0.0243	89	83	1.32	1.24	1.08
2103	968000	1365983	0	0	0.0870	82	79	1.21	1.19	1.04
2103	969000	1365983	0	0	0.0283	67	61	0.99	0.91	1.10
2103	970000	1365983	0	0	0.0172	56	59	0.82	0.89	0.94
2103	971000	1365983	0	0	0.0000	81	76	1.20	1.14	1.07
2103	972000	1365983	0	0	0.0000	58	56	0.86	0.84	1.04
2103	973000	1365983	0	0	0.0120	75	73	1.11	1.09	1.03
2103	974000	1365983	0	0	0.0392	57	59	0.85	0.89	0.96
2103	975000	1365983	0	0	0.0248	54	60	0.80	0.90	0.90
2103	976000	1365983	0	0	0.0000	74	75	1.09	1.13	0.99
2103	977000	1365983	0	0	0.0313	70	65	1.03	0.97	1.08
2103	978000	1365983	0	0	0.0000	75	76	1.11	1.15	0.98
2103	979000	1365983	0	0	0.0409	67	68	1.00	1.03	0.99
2103	980000	1365983	0	0	0.0001	77	80	1.14	1.20	0.96
2103	981000	1365983	0	0	0.0000	60	58	0.88	0.87	1.03
2103	982000	1365983	0	0	0.0040	48	48	0.71	0.73	1.00
2103	983000	1365983	0	0	0.0017	81	78	1.20	1.17	1.05
2103	984000	1365983	0	0	0.0294	77	82	1.14	1.23	0.95
2103	985000	1365983	0	0	0.0045	82	72	1.22	1.08	1.15
2103	986000	1365983	0	0	0.0172	62	67	0.92	1.00	0.93
2103	987000	1365983	0	0	0.0000	82	90	1.22	1.36	0.91
2103	988000	1365983	0	0	0.0000	76	78	1.13	1.17	0.98
2103	989000	1365983	0	0	0.0427	71	63	1.05	0.95	1.13
2103	990000	1365983	0	0	0.0113	63	54	0.93	0.81	1.17
2103	991000	1365983	0	0	0.1063	49	56	0.72	0.84	0.88
2103	992000	1365983	0	0	0.0233	79	74	1.18	1.11	1.08
2103	993000	1365983	0	0	0.0039	79	66	1.17	1.00	1.19
2103	994000	1365983	0	0	0.0000	82	74	1.21	1.11	1.11
2103	995000	1365983	0	0	0.0082	70	68	1.04	1.02	1.03
2103	996000	1365983	0	0	0.0000	40	43	0.59	0.65	0.93
2103	997000	1365983	0	0	0.0000	53	48	0.78	0.73	1.09
2103	998000	1365983	0	0	0.0000	45	45	0.67	0.68	1.00
2103	999000	1365983	2	0	0.0000	43	38	0.64	0.58	1.12
2103	1000000	1365983	0	0	0.0159	31	37	0.46	0.56	0.84
2103	1001000	1365983	0	0	0.0209	74	75	1.09	1.13	0.99
2103	1002000	1365983	0	0	0.0000	77	81	1.15	1.22	0.95
2103	1003000	1365983	0	0	0.0158	75	79	1.11	1.19	0.94
2103	1004000	1365983	0	0	0.0074	71	75	1.06	1.12	0.96
2103	1005000	1365983	0	0	0.0261	79	79	1.17	1.19	1.00
2103	1006000	1365983	0	0	0.0269	89	82	1.32	1.23	1.09
2103	1007000	1365983	0	0	0.0007	84	75	1.24	1.12	1.13
2103	1008000	1365983	0	0	0.0286	89	88	1.32	1.32	1.02
2103	1009000	1365983	0	0	0.0185	78	75	1.16	1.13	1.04
2103	1010000	1365983	0	0	0.0119	77	74	1.15	1.12	1.04
2103	1011000	1365983	0	0	0.0313	79	75	1.17	1.13	1.05
2103	1012000	1365983	0	0	0.0044	72	63	1.06	0.94	1.15
2103	1013000	1365983	0	0	0.0074	85	84	1.27	1.26	1.02
2103	1014000	1365983	0	0	0.0000	94	87	1.39	1.32	1.07
2103	1015000	1365983	0	0	0.0000	81	85	1.20	1.28	0.95
2103	1016000	1365983	0	0	0.0101	76	74	1.12	1.12	1.02
2103	1017000	1365983	0	0	0.0237	75	72	1.11	1.09	1.04
2103	1018000	1365983	0	0	0.0000	57	62	0.84	0.94	0.91
2103	1019000	1365983	0	0	0.0001	67	64	1.00	0.96	1.05
2103	1020000	1365983	0	0	0.0003	58	58	0.86	0.87	1.01
2103	1021000	1365983	0	0	0.0201	81	82	1.20	1.23	1.00
2103	1022000	1365983	0	0	0.0004	84	82	1.24	1.23	1.03
2103	1023000	1365983	0	0	0.0093	77	78	1.14	1.17	0.99
2103	1024000	1365983	0	0	0.0000	75	77	1.11	1.15	0.98
2103	1025000	1365983	0	0	0.0658	74	74	1.09	1.11	1.00
2103	1026000	1365983	0	0	0.0096	70	76	1.04	1.14	0.92
2103	1027000	1365983	0	0	0.0173	73	65	1.08	0.97	1.12
2103	1028000	1365983	0	0	0.0245	65	68	0.97	1.02	0.96
2103	1029000	1365983	0	0	0.0054	53	46	0.79	0.69	1.17
2103	1030000	1365983	0	0	0.0000	79	82	1.16	1.23	0.96
2103	1031000	1365983	0	0	0.0000	79	69	1.17	1.04	1.14
2103	1032000	1365983	0	0	0.0000	76	76	1.12	1.14	0.99
2103	1033000	1365983	0	0	0.0000	84	72	1.24	1.08	1.17
2103	1034000	1365983	0	0	0.0092	86	88	1.28	1.32	0.98
2103	1035000	1365983	0	0	0.0000	54	52	0.80	0.78	1.04
2103	1036000	1365983	0	0	0.0000	75	80	1.11	1.20	0.93
2103	1037000	1365983	0	0	0.0347	87	89	1.28	1.34	0.98
2103	1038000	1365983	0	0	0.0436	87	81	1.28	1.22	1.07
2103	1039000	1365983	0	0	0.0088	43	39	0.63	0.58	1.10
2103	1040000	1365983	0	0	0.0000	71	74	1.05	1.11	0.96
2103	1041000	1365983	0	0	0.0037	58	64	0.86	0.96	0.91
2103	1042000	1365983	0	0	0.0000	37	37	0.55	0.55	1.01
2103	1043000	1365983	0	1	0.0000	61	62	0.90	0.93	0.98
2103	1044000	1365983	0	0	0.0103	81	84	1.19	1.26	0.96
2103	1045000	1365983	0	0	0.0253	76	77	1.13	1.16	0.98
2103	1046000	1365983	0	0	0.0000	75	76	1.10	1.14	0.98
2103	1047000	1365983	0	0	0.0000	80	78	1.18	1.18	1.02
2103	1048000	1365983	0	0	0.0000	59	47	0.88	0.71	1.26
2103	1049000	1365983	0	0	0.0000	61	62	0.90	0.93	0.98
2103	1050000	1365983	0	0	0.0000	9	12	0.13	0.18	0.72
2103	1051000	1365983	0	0	0.0000	0	0	0.00	0.00	1.00
2103	1052000	1365983	0	0	0.0000	2	2	0.03	0.03	0.95
2103	1053000	1365983	0	0	0.0039	68	68	1.01	1.02	1.00
2103	1054000	1365983	0	0	0.0000	89	83	1.32	1.25	1.07
2103	1055000	1365983	0	0	0.0000	90	83	1.34	1.25	1.08
2103	1056000	1365983	0	0	0.0000	76	82	1.12	1.23	0.92
2103	1057000	1365983	0	0	0.0426	71	71	1.05	1.07	0.99
2103	1058000	1365983	0	0	0.0007	59	46	0.88	0.69	1.29
2103	1059000	1365983	0	0	0.0206	77	82	1.14	1.23	0.94
2103	1060000	1365983	0	0	0.0000	54	71	0.80	1.06	0.76
2103	1061000	1365983	0	0	0.0383	54	59	0.80	0.89	0.91
2103	1062000	1365983	0	0	0.0144	66	60	0.98	0.91	1.09
2103	1063000	1365983	0	0	0.0119	52	61	0.77	0.92	0.85
2103	1064000	1365983	0	0	0.0222	70	74	1.04	1.12	0.94
2103	1065000	1365983	0	0	0.0000	61	45	0.91	0.68	1.36
2103	1066000	1365983	0	0	0.0143	62	57	0.91	0.85	1.09
2103	1067000	1365983	0	0	0.0007	79	80	1.17	1.20	0.99
2103	1068000	1365983	0	0	0.0188	74	75	1.10	1.13	0.99
2103	1069000	1365983	0	0	0.0190	72	76	1.07	1.14	0.95
2103	1070000	1365983	0	0	0.0294	80	71	1.19	1.07	1.13
2103	1071000	1365983	0	0	0.0000	84	81	1.25	1.22	1.04
2103	1072000	1365983	0	0	0.0000	77	73	1.13	1.10	1.05
2103	1073000	1365983	0	0	0.0163	80	74	1.18	1.12	1.07
2103	1074000	1365983	0	0	0.0281	87	79	1.29	1.19	1.10
2103	1075000	1365983	0	0	0.0154	77	77	1.14	1.16	1.00
2103	1076000	1365983	0	0	0.0090	78	84	1.16	1.26	0.94
2103	1077000	1365983	0	0	0.0000	80	70	1.18	1.06	1.14
2103	1078000	1365983	0	0	0.0290	77	72	1.14	1.09	1.06
2103	1079000	1365983	0	0	0.0151	80	70	1.18	1.05	1.14
2103	1080000	1365983	0	0	0.0019	79	78	1.17	1.18	1.00
2103	1081000	1365983	0	0	0.0054	73	77	1.08	1.16	0.94
2103	1082000	1365983	0	0	0.0000	41	48	0.61	0.72	0.85
2103	1083000	1365983	0	0	0.0000	63	51	0.93	0.76	1.24
2103	1084000	1365983	0	0	0.0000	84	76	1.24	1.14	1.10
2103	1085000	1365983	0	0	0.0017	77	72	1.13	1.08	1.06
2103	1086000	1365983	0	0	0.0000	84	82	1.25	1.24	1.02
2103	1087000	1365983	0	0	0.0000	83	81	1.22	1.22	1.02
2103	1088000	1365983	0	0	0.0000	75	71	1.11	1.07	1.05
2103	1089000	1365983	0	0	0.0005	72	75	1.07	1.13	0.96
2103	1090000	1365983	0	0	0.0000	50	54	0.74	0.81	0.93
2103	1091000	1365983	0	0	0.0000	81	69	1.20	1.04	1.18
2103	1092000	1365983	0	0	0.0000	72	55	1.07	0.83	1.30
2103	1093000	1365983	0	0	0.0000	60	71	0.89	1.07	0.84
2103	1094000	1365983	0	0	0.0000	69	68	1.02	1.02	1.01
2103	1095000	1365983	0	0	0.0000	70	70	1.03	1.05	1.00
2103	1096000	1365983	0	0	0.0000	53	51	0.79	0.77	1.04
2103	1097000	1365983	0	0	0.0005	30	27	0.44	0.40	1.11
2103	1098000	1365983	0	0	0.0000	76	65	1.13	0.97	1.18
2103	1099000	1365983	0	0	0.0000	73	72	1.08	1.08	1.01
2103	1100000	1365983	0	0	0.0000	70	80	1.03	1.20	0.88
2103	1101000	1365983	0	0	0.0000	52	45	0.77	0.67	1.16
2103	1102000	1365983	0	0	0.0000	69	70	1.02	1.05	0.99
2103	1103000	1365983	0	0	0.0031	90	81	1.33	1.21	1.11
2103	1104000	1365983	0	0	0.0000	64	69	0.95	1.03	0.94
2103	1105000	1365983	0	0	0.0000	45	49	0.66	0.73	0.91
2103	1106000	1365983	0	0	0.0000	77	74	1.14	1.12	1.04
2103	1107000	1365983	0	0	0.0000	84	81	1.25	1.21	1.05
2103	1108000	1365983	0	0	0.0259	89	85	1.31	1.28	1.04
2103	1109000	1365983	0	0	0.0068	90	82	1.33	1.24	1.10
2103	1110000	1365983	0	0	0.0004	77	81	1.14	1.22	0.95
2103	1111000	1365983	0	0	0.0012	78	71	1.16	1.07	1.10
2103	1112000	1365983	0	0	0.0052	104	110	1.53	1.65	0.95
2103	1113000	1365983	0	0	0.0056	69	76	1.02	1.14	0.90
2103	1114000	1365983	0	0	0.0000	65	68	0.97	1.03	0.95
2103	1115000	1365983	0	0	0.0000	70	71	1.03	1.06	0.99
2103	1116000	1365983	0	0	0.0000	89	79	1.31	1.19	1.12
2103	1117000	1365983	0	0	0.0000	95	76	1.41	1.14	1.25
2103	1118000	1365983	0	0	0.0000	73	71	1.08	1.07	1.03
2103	1119000	1365983	0	0	0.0174	80	81	1.19	1.22	0.99
2103	1120000	1365983	0	0	0.0081	63	64	0.93	0.96	0.98
2103	1121000	1365983	0	0	0.0296	40	41	0.59	0.61	0.98
2103	1122000	1365983	0	0	0.0000	44	41	0.65	0.62	1.06
2103	1123000	1365983	0	0	0.0000	82	86	1.21	1.29	0.95
2103	1124000	1365983	0	0	0.0000	76	78	1.13	1.17	0.98
2103	1125000	1365983	0	0	0.0000	64	62	0.95	0.93	1.04
2103	1126000	1365983	0	0	0.0344	38	36	0.57	0.55	1.06
2103	1127000	1365983	0	0	0.0000	62	65	0.92	0.98	0.96
2103	1128000	1365983	0	0	0.0000	56	59	0.82	0.89	0.94
2103	1129000	1365983	0	0	0.0000	82	88	1.22	1.32	0.94
2103	1130000	1365983	0	0	0.0000	76	87	1.13	1.30	0.88
2103	1131000	1365983	0	0	0.0026	86	100	1.28	1.51	0.86
2103	1132000	1365983	0	0	0.0034	80	78	1.19	1.17	1.03
2103	1133000	1365983	0	0	0.0219	88	86	1.30	1.29	1.02
2103	1134000	1365983	0	0	0.0000	71	82	1.04	1.24	0.86
2103	1135000	1365983	0	0	0.0000	57	67	0.84	1.01	0.85
2103	1136000	1365983	0	0	0.0190	52	55	0.77	0.82	0.94
2103	1137000	1365983	0	0	0.0057	84	74	1.25	1.11	1.14
2103	1138000	1365983	1	0	0.0231	64	62	0.95	0.93	1.03
2103	1139000	1365983	0	0	0.0015	77	75	1.14	1.13	1.02
2103	1140000	1365983	0	0	0.0000	73	75	1.09	1.13	0.98
2103	1141000	1365983	0	0	0.0148	66	54	0.97	0.82	1.21
2103	1142000	1365983	0	0	0.0520	77	71	1.14	1.07	1.08
2103	1143000	1365983	0	0	0.0000	71	80	1.05	1.21	0.88
2103	1144000	1365983	0	0	0.0039	75	76	1.11	1.14	0.99
2103	1145000	1365983	0	0	0.0000	63	72	0.94	1.08	0.88
2103	1146000	1365983	0	0	0.0000	20	26	0.30	0.39	0.78
2103	1147000	1365983	0	0	0.0000	75	74	1.11	1.12	1.01
2103	1148000	1365983	0	0	0.0000	78	87	1.15	1.31	0.89
2103	1149000	1365983	0	0	0.0000	78	86	1.15	1.29	0.90
2103	1150000	1365983	0	0	0.0000	69	72	1.02	1.08	0.96
2103	1151000	1365983	0	0	0.0000	69	64	1.03	0.96	1.08
2103	1152000	1365983	0	0	0.0000	82	80	1.21	1.21	1.01
2103	1153000	1365983	0	0	0.0000	77	68	1.15	1.03	1.14
2103	1154000	1365983	0	0	0.0000	74	72	1.09	1.09	1.02
2103	1155000	1365983	0	0	0.0000	68	70	1.01	1.06	0.97
2103	1156000	1365983	0	0	0.0000	75	67	1.12	1.01	1.12
2103	1157000	1365983	0	0	0.0000	52	52	0.76	0.78	1.00
2103	1158000	1365983	0	0	0.0000	66	68	0.97	1.03	0.96
2103	1159000	1365983	0	0	0.0000	71	76	1.05	1.15	0.93
2103	1160000	1365983	0	0	0.0148	69	68	1.02	1.02	1.01
2103	1161000	1365983	0	0	0.0000	57	61	0.85	0.92	0.93
2103	1162000	1365983	0	0	0.0000	60	71	0.88	1.07	0.84
2103	1163000	1365983	0	0	0.0000	76	73	1.13	1.09	1.05
2103	1164000	1365983	0	0	0.0042	67	73	0.99	1.10	0.92
2103	1165000	1365983	0	0	0.0000	65	64	0.96	0.96	1.01
2103	1166000	1365983	0	0	0.0159	54	72	0.80	1.09	0.75
2103	1167000	1365983	0	0	0.0000	72	69	1.06	1.04	1.04
2103	1168000	1365983	0	0	0.0018	80	79	1.18	1.19	1.01
2103	1169000	1365983	0	0	0.0043	78	75	1.16	1.13	1.04
2103	1170000	1365983	0	0	0.0000	65	67	0.96	1.01	0.97
2103	1171000	1365983	0	0	0.0000	72	70	1.07	1.05	1.03
2103	1172000	1365983	0	0	0.0000	73	73	1.08	1.10	1.00
2103	1173000	1365983	0	0	0.0158	45	56	0.66	0.84	0.81
2103	1174000	1365983	0	0	0.0033	66	68	0.98	1.02	0.97
2103	1175000	1365983	0	0	0.0000	68	69	1.00	1.04	0.98
2103	1176000	1365983	0	0	0.0000	79	68	1.17	1.02	1.16
2103	1177000	1365983	0	0	0.0000	74	83	1.09	1.25	0.89
2103	1178000	1365983	0	0	0.0000	70	66	1.04	0.99	1.07
2103	1179000	1365983	0	0	0.0000	70	67	1.04	1.01	1.05
2103	1180000	1365983	0	0	0.0000	76	70	1.12	1.05	1.08
2103	1181000	1365983	0	0	0.0000	80	90	1.18	1.35	0.89
2103	1182000	1365983	0	0	0.0045	78	81	1.15	1.22	0.96
2103	1183000	1365983	0	0	0.0276	78	70	1.15	1.06	1.11
2103	1184000	1365983	0	0	0.0000	79	70	1.17	1.05	1.13
2103	1185000	1365983	0	0	0.0000	66	57	0.98	0.86	1.16
2103	1186000	1365983	0	0	0.0000	62	49	0.91	0.74	1.25
2103	1187000	1365983	0	0	0.0000	24	23	0.36	0.34	1.08
2103	1188000	1365983	0	1	0.0000	43	34	0.64	0.51	1.26
2103	1189000	1365983	0	0	0.0000	62	66	0.92	0.99	0.94
2103	1190000	1365983	0	0	0.0214	74	67	1.10	1.01	1.11
2103	1191000	1365983	0	0	0.0000	74	75	1.10	1.13	0.99
2103	1192000	1365983	0	0	0.0000	74	63	1.10	0.95	1.17
2103	1193000	1365983	0	0	0.0090	63	54	0.93	0.81	1.16
2103	1194000	1365983	0	0	0.0006	62	60	0.92	0.90	1.04
2103	1195000	1365983	0	0	0.0295	69	64	1.02	0.96	1.08
2103	1196000	1365983	0	0	0.0000	75	77	1.12	1.16	0.98
2103	1197000	1365983	0	0	0.0176	65	65	0.96	0.97	1.00
2103	1198000	1365983	0	0	0.0000	72	63	1.07	0.94	1.15
2103	1199000	1365983	0	0	0.0290	78	74	1.15	1.12	1.05
2103	1200000	1365983	0	0	0.0004	73	84	1.09	1.27	0.87
2103	1201000	1365983	0	0	0.0000	71	72	1.05	1.08	0.99
2103	1202000	1365983	0	0	0.0000	69	66	1.03	0.99	1.05
2103	1203000	1365983	0	0	0.0000	73	78	1.08	1.17	0.94
2103	1204000	1365983	0	0	0.0000	62	62	0.92	0.93	1.01
2103	1205000	1365983	0	0	0.0000	37	39	0.55	0.59	0.94
2103	1206000	1365983	0	0	0.0000	84	74	1.25	1.12	1.14
2103	1207000	1365983	0	0	0.0000	67	84	0.99	1.27	0.79
2103	1208000	1365983	0	0	0.0121	57	51	0.84	0.77	1.11
2103	1209000	1365983	0	0	0.0000	75	70	1.12	1.05	1.08
2103	1210000	1365983	0	0	0.0000	66	64	0.98	0.96	1.03
2103	1211000	1365983	0	0	0.0000	75	70	1.12	1.05	1.08
2103	1212000	1365983	0	0	0.0000	51	52	0.76	0.78	0.99
2103	1213000	1365983	0	0	0.0000	39	46	0.58	0.69	0.85
2103	1214000	1365983	0	0	0.0000	19	18	0.27	0.27	1.02
2103	1215000	1365983	0	0	0.0055	73	64	1.08	0.97	1.13
2103	1216000	1365983	0	0	0.0000	86	83	1.28	1.25	1.04
2103	1217000	1365983	0	0	0.0085	63	67	0.93	1.01	0.94
2103	1218000	1365983	0	0	0.0000	76	68	1.13	1.02	1.12
2103	1219000	1365983	0	0	0.0000	56	56	0.83	0.84	1.01
2103	1220000	1365983	0	0	0.0023	67	64	1.00	0.96	1.06
2103	1221000	1365983	0	0	0.0000	73	70	1.07	1.06	1.03
2103	1222000	1365983	0	0	0.0011	53	61	0.79	0.92	0.87
2103	1223000	1365983	0	0	0.0000	67	71	1.00	1.06	0.96
2103	1224000	1365983	0	0	0.0134	74	73	1.10	1.10	1.01
2103	1225000	1365983	0	1	0.0000	49	50	0.73	0.75	0.99
2103	1226000	1365983	0	0	0.0192	86	78	1.27	1.18	1.09
2103	1227000	1365983	0	0	0.0000	71	67	1.06	1.00	1.07
2103	1228000	1365983	0	0	0.0000	50	47	0.75	0.71	1.06
2103	1229000	1365983	2	0	0.0000	59	53	0.88	0.80	1.12
2103	1230000	1365983	3	0	0.0000	51	36	0.76	0.55	1.41
2103	1231000	1365983	0	0	0.0027	71	68	1.04	1.02	1.04
2103	1232000	1365983	0	0	0.0000	72	77	1.07	1.16	0.94
2103	1233000	1365983	0	0	0.0092	69	67	1.02	1.00	1.03
2103	1234000	1365983	0	0	0.0213	77	74	1.15	1.12	1.04
2103	1235000	1365983	0	0	0.0103	63	57	0.93	0.86	1.09
2103	1236000	1365983	0	0	0.0000	74	73	1.10	1.10	1.01
2103	1237000	1365983	0	0	0.0020	75	77	1.11	1.16	0.97
2103	1238000	1365983	0	0	0.0000	52	54	0.78	0.81	0.98
2103	1239000	1365983	0	0	0.0000	11	13	0.17	0.19	0.89
2103	1240000	1365983	0	0	0.0122	80	78	1.18	1.17	1.02
2103	1241000	1365983	0	0	0.0148	63	52	0.93	0.78	1.20
2103	1242000	1365983	0	0	0.0000	30	13	0.44	0.19	2.32
2103	1243000	1365983	0	0	0.0212	82	84	1.21	1.26	0.97
2103	1244000	1365983	0	0	0.0592	62	73	0.92	1.10	0.85
2103	1245000	1365983	0	0	0.0117	79	80	1.18	1.21	0.99
2103	1246000	1365983	0	0	0.0093	72	74	1.06	1.12	0.96
2103	1247000	1365983	0	0	0.0000	69	75	1.01	1.12	0.92
2103	1248000	1365983	0	0	0.0291	64	71	0.94	1.07	0.90
2103	1249000	1365983	0	0	0.0200	59	55	0.88	0.83	1.08
2103	1250000	1365983	0	0	0.0184	81	76	1.20	1.14	1.07
2103	1251000	1365983	0	0	0.0213	63	57	0.94	0.85	1.12
2103	1252000	1365983	0	0	0.0165	68	73	1.00	1.10	0.93
2103	1253000	1365983	0	0	0.0000	58	46	0.86	0.69	1.26
2103	1254000	1365983	0	0	0.0086	83	73	1.23	1.10	1.13
2103	1255000	1365983	0	0	0.0011	79	77	1.17	1.15	1.03
2103	1256000	1365983	0	0	0.0000	76	77	1.13	1.16	0.99
2103	1257000	1365983	0	0	0.0000	55	58	0.81	0.87	0.94
2103	1258000	1365983	0	0	0.0126	65	78	0.96	1.18	0.83
2103	1259000	1365983	0	0	0.0000	72	76	1.07	1.14	0.96
2103	1260000	1365983	0	0	0.0055	75	80	1.12	1.20	0.95
2103	1261000	1365983	0	0	0.0089	64	69	0.95	1.04	0.93
2103	1262000	1365983	0	0	0.0000	69	73	1.02	1.10	0.94
2103	1263000	1365983	0	0	0.0000	74	81	1.09	1.22	0.91
2103	1264000	1365983	0	0	0.0038	61	68	0.91	1.02	0.91
2103	1265000	1365983	0	0	0.0000	76	73	1.12	1.10	1.03
2103	1266000	1365983	0	0	0.0000	71	70	1.05	1.05	1.02
2103	1267000	1365983	0	0	0.0000	76	68	1.12	1.02	1.12
2103	1268000	1365983	0	0	0.0108	85	75	1.25	1.12	1.13
2103	1269000	1365983	0	0	0.0000	57	53	0.84	0.80	1.06
2103	1270000	1365983	0	0	0.0000	56	56	0.83	0.84	1.00
2103	1271000	1365983	0	0	0.0000	68	82	1.01	1.23	0.84
2103	1272000	1365983	0	0	0.0050	71	63	1.05	0.95	1.11
2103	1273000	1365983	0	0	0.0244	60	54	0.89	0.81	1.12
2103	1274000	1365983	0	0	0.0000	35	36	0.53	0.54	0.98
2103	1275000	1365983	0	0	0.0190	70	65	1.03	0.98	1.08
2103	1276000	1365983	0	0	0.0024	49	49	0.72	0.74	0.99
2103	1277000	1365983	0	0	0.0000	74	81	1.10	1.22	0.92
2103	1278000	1365983	0	0	0.0000	67	64	0.99	0.96	1.05
2103	1279000	1365983	0	0	0.0000	77	72	1.14	1.08	1.07
2103	1280000	1365983	0	0	0.0000	62	61	0.92	0.91	1.02
2103	1281000	1365983	0	0	0.0101	80	69	1.18	1.04	1.15
2103	1282000	1365983	0	0	0.0180	76	77	1.12	1.15	0.99
2103	1283000	1365983	0	0	0.0092	84	69	1.25	1.04	1.22
2103	1284000	1365983	0	0	0.0000	89	77	1.32	1.16	1.16
2103	1285000	1365983	0	0	0.0109	76	76	1.13	1.15	1.00
2103	1286000	1365983	0	0	0.0000	73	68	1.09	1.02	1.08
2103	1287000	1365983	0	0	0.0000	43	42	0.63	0.63	1.02
2103	1288000	1365983	0	0	0.0290	66	62	0.98	0.93	1.06
2103	1289000	1365983	0	0	0.0000	66	53	0.97	0.80	1.24
2103	1290000	1365983	0	4	0.0077	59	59	0.87	0.88	1.00
2103	1291000	1365983	0	0	0.0330	71	57	1.05	0.85	1.25
2103	1292000	1365983	0	0	0.0000	76	74	1.12	1.11	1.02
2103	1293000	1365983	0	0	0.0693	63	72	0.93	1.09	0.87
2103	1294000	1365983	0	0	0.0000	76	71	1.13	1.06	1.08
2103	1295000	1365983	0	0	0.0000	73	68	1.08	1.01	1.09
2103	1296000	1365983	0	0	0.0000	74	61	1.09	0.92	1.20
2103	1297000	1365983	0	0	0.0139	80	82	1.18	1.23	0.98
2103	1298000	1365983	0	0	0.0000	71	73	1.05	1.09	0.97
2103	1299000	1365983	0	0	0.0000	61	70	0.90	1.05	0.87
2103	1300000	1365983	0	0	0.0000	73	68	1.08	1.03	1.07
2103	1301000	1365983	0	0	0.0036	75	70	1.12	1.05	1.08
2103	1302000	1365983	0	0	0.0049	73	64	1.09	0.96	1.15
2103	1303000	1365983	0	0	0.0000	73	74	1.07	1.12	0.98
2103	1304000	1365983	0	0	0.0000	69	84	1.03	1.27	0.82
2103	1305000	1365983	0	0	0.0000	67	64	1.00	0.96	1.05
2103	1306000	1365983	0	0	0.0117	74	70	1.10	1.06	1.05
2103	1307000	1365983	0	0	0.0209	82	81	1.21	1.21	1.01
2103	1308000	1365983	0	0	0.0367	78	70	1.15	1.05	1.11
2103	1309000	1365983	0	0	0.0273	81	75	1.20	1.13	1.09
2103	1310000	1365983	1	0	0.0280	81	73	1.20	1.10	1.10
2103	1311000	1365983	0	0	0.0000	45	42	0.66	0.63	1.07
2103	1312000	1365983	0	0	0.0066	59	64	0.87	0.96	0.92
2103	1313000	1365983	0	0	0.0000	39	37	0.57	0.56	1.04
2103	1314000	1365983	0	0	0.0000	68	71	1.00	1.07	0.95
2103	1315000	1365983	0	0	0.0505	74	79	1.10	1.18	0.95
2103	1316000	1365983	0	0	0.0000	76	70	1.13	1.05	1.09
2103	1317000	1365983	0	0	0.0000	80	67	1.18	1.00	1.20
2103	1318000	1365983	0	0	0.0063	79	79	1.16	1.19	0.99
2103	1319000	1365983	0	0	0.0000	76	78	1.12	1.18	0.97
2103	1320000	1365983	0	0	0.0000	82	84	1.21	1.27	0.97
2103	1321000	1365983	0	0	0.0236	76	66	1.12	0.99	1.15
2103	1322000	1365983	0	0	0.0283	54	59	0.80	0.89	0.91
2103	1323000	1365983	0	0	0.0000	61	60	0.91	0.90	1.03
2103	1324000	1365983	0	0	0.0064	49	48	0.72	0.73	1.01
2103	1325000	1365983	0	0	0.0000	55	52	0.82	0.79	1.05
2103	1326000	1365983	0	0	0.0000	61	60	0.90	0.91	1.01
2103	1327000	1365983	0	0	0.0000	66	77	0.98	1.16	0.86
2103	1328000	1365983	0	0	0.0025	66	80	0.98	1.20	0.83
2103	1329000	1365983	0	0	0.0006	39	52	0.57	0.78	0.74
2103	1330000	1365983	0	0	0.0203	72	67	1.07	1.01	1.07
2103	1331000	1365983	0	0	0.0000	76	71	1.12	1.06	1.07
2103	1332000	1365983	0	0	0.0000	64	66	0.94	1.00	0.96
2103	1333000	1365983	0	0	0.0059	80	74	1.18	1.11	1.08
2103	1334000	1365983	0	0	0.0229	78	69	1.16	1.03	1.14
2103	1335000	1365983	0	0	0.0000	52	53	0.77	0.80	0.98
2103	1336000	1365983	0	0	0.0000	77	69	1.14	1.04	1.12
2103	1337000	1365983	1	0	0.0000	75	72	1.11	1.08	1.04
2103	1338000	1365983	0	0	0.0000	38	41	0.57	0.62	0.93
2103	1339000	1365983	0	0	0.0054	83	76	1.23	1.15	1.09
2103	1340000	1365983	0	0	0.0000	67	71	1.00	1.07	0.95
2103	1341000	1365983	0	0	0.0269	57	62	0.84	0.93	0.92
2103	1342000	1365983	0	0	0.0003	79	74	1.18	1.12	1.07
2103	1343000	1365983	0	0	0.0044	69	69	1.02	1.04	1.00
2103	1344000	1365983	0	1	0.1056	20	20	0.30	0.30	1.02
2103	1345000	1365983	0	0	0.0021	67	64	0.99	0.96	1.05
2103	1346000	1365983	0	0	0.0310	83	79	1.23	1.19	1.05
2103	1347000	1365983	0	0	0.0618	47	39	0.69	0.59	1.19
2103	1348000	1365983	0	0	0.0000	87	90	1.28	1.35	0.97
2103	1349000	1365983	0	0	0.0420	84	79	1.25	1.19	1.07
2103	1350000	1365983	0	0	0.0308	79	79	1.16	1.19	1.00
2103	1351000	1365983	0	0	0.0426	81	72	1.20	1.08	1.12
2103	1352000	1365983	0	0	0.0000	79	86	1.17	1.29	0.92
2103	1353000	1365983	0	0	0.0000	81	90	1.20	1.36	0.90
2103	1354000	1365983	0	0	0.0714	73	71	1.08	1.07	1.02
2103	1355000	1365983	0	0	0.0029	82	87	1.21	1.31	0.94
2103	1356000	1365983	0	0	0.0069	77	75	1.14	1.12	1.03
2103	1357000	1365983	0	0	0.0223	72	76	1.06	1.14	0.95
2103	1358000	1365983	0	0	0.0000	84	77	1.25	1.16	1.10
2103	1359000	1365983	0	0	0.0031	82	82	1.21	1.23	0.99
2103	1360000	1365983	0	0	0.0626	24	28	0.36	0.42	0.88
2103	1361000	1365983	0	0	0.0000	16	30	0.24	0.46	0.54
2103	1362000	1365983	0	0	0.0000	26	24	0.39	0.36	1.09
2103	1363000	1365983	0	0	0.0000	45	45	0.67	0.67	1.01
2103	1364000	1365983	0	0	0.0000	23	21	0.34	0.32	1.06
2103	1364500	1365983	0	0	0.0043	33	35	0.48	0.53	0.93
2103	1365000	1365983	0	0	0.0000	20	30	0.30	0.45	0.67
2104	0	360065	0	0	0.0000	71	72	1.06	1.08	0.99
2104	1000	360065	0	0	0.0000	61	55	0.90	0.82	1.11
2104	2000	360065	0	0	0.0071	12	14	0.18	0.21	0.88
2104	3000	360065	0	0	0.0000	67	71	0.99	1.07	0.94
2104	4000	360065	0	0	0.0143	73	72	1.08	1.08	1.01
2104	5000	360065	0	0	0.0000	88	83	1.30	1.25	1.06
2104	6000	360065	0	0	0.0022	81	73	1.19	1.10	1.11
2104	7000	360065	0	0	0.0000	76	76	1.13	1.14	1.01
2104	8000	360065	0	0	0.0000	73	79	1.09	1.19	0.93
2104	9000	360065	0	0	0.0000	75	74	1.10	1.11	1.01
2104	10000	360065	0	0	0.0188	33	35	0.49	0.52	0.95
2104	11000	360065	0	0	0.0201	22	19	0.32	0.29	1.13
2104	12000	360065	0	0	0.0000	38	34	0.56	0.50	1.14
2104	13000	360065	0	0	0.0000	77	71	1.14	1.07	1.09
2104	14000	360065	0	0	0.0000	67	76	0.98	1.15	0.87
2104	15000	360065	0	0	0.0000	79	77	1.17	1.15	1.03
2104	16000	360065	0	0	0.0000	77	69	1.13	1.04	1.11
2104	17000	360065	0	0	0.0000	38	39	0.56	0.58	0.99
2104	18000	360065	0	0	0.0000	70	75	1.04	1.13	0.94
2104	19000	360065	0	0	0.0000	70	74	1.04	1.11	0.95
2104	20000	360065	0	0	0.0031	72	70	1.07	1.06	1.03
2104	21000	360065	0	0	0.0028	66	68	0.98	1.02	0.97
2104	22000	360065	0	0	0.0000	73	61	1.08	0.91	1.21
2104	23000	360065	0	0	0.0000	64	65	0.95	0.98	0.99
2104	24000	360065	0	0	0.0000	53	60	0.78	0.90	0.88
2104	25000	360065	0	0	0.0000	55	66	0.82	0.99	0.84
2104	26000	360065	0	0	0.0491	41	42	0.60	0.63	0.97
2104	27000	360065	0	0	0.0120	74	65	1.10	0.98	1.14
2104	28000	360065	6	0	0.0048	53	45	0.78	0.68	1.17
2104	29000	360065	0	1	0.0030	56	61	0.83	0.92	0.91
2104	30000	360065	0	0	0.0000	46	47	0.68	0.70	0.98
2104	31000	360065	0	0	0.0000	27	26	0.40	0.39	1.04
2104	32000	360065	0	0	0.0422	26	26	0.39	0.39	1.01
2104	33000	360065	0	0	0.0000	64	62	0.95	0.93	1.03
2104	34000	360065	0	0	0.0073	66	70	0.98	1.06	0.94
2104	35000	360065	0	0	0.0000	78	79	1.16	1.18	1.00
2104	36000	360065	0	0	0.0090	48	47	0.72	0.70	1.04
2104	37000	360065	0	0	0.0000	82	76	1.22	1.15	1.08
2104	38000	360065	0	0	0.0000	89	74	1.32	1.12	1.20
2104	39000	360065	0	0	0.0000	76	79	1.13	1.18	0.97
2104	40000	360065	0	0	0.0000	79	64	1.18	0.96	1.24
2104	41000	360065	0	0	0.0041	72	70	1.07	1.06	1.03
2104	42000	360065	0	0	0.0000	85	81	1.26	1.21	1.06
2104	43000	360065	0	0	0.0000	81	81	1.20	1.22	0.99
2104	44000	360065	0	0	0.0000	75	75	1.11	1.12	1.01
2104	45000	360065	0	0	0.0000	61	64	0.90	0.96	0.96
2104	46000	360065	0	0	0.0000	66	62	0.97	0.94	1.05
2104	47000	360065	0	0	0.0000	57	58	0.85	0.87	0.98
2104	48000	360065	0	0	0.0000	39	39	0.57	0.59	0.98
2104	49000	360065	0	0	0.0000	40	40	0.59	0.60	1.00
2104	50000	360065	0	0	0.0000	39	43	0.58	0.65	0.91
2104	51000	360065	0	0	0.0000	62	61	0.92	0.91	1.03
2104	52000	360065	0	0	0.0000	5	7	0.08	0.10	0.81
2104	53000	360065	0	4	0.0000	6	8	0.09	0.11	0.84
2104	54000	360065	0	0	0.0000	6	9	0.09	0.13	0.70
2104	55000	360065	0	0	0.0000	3	3	0.04	0.05	0.95
2104	56000	360065	0	0	0.0000	1	2	0.02	0.03	0.57
2104	57000	360065	0	0	0.0042	0	0	0.00	0.00	0.52
2104	58000	360065	0	0	0.0042	1	1	0.01	0.01	1.35
2104	59000	360065	0	0	0.0000	4	8	0.06	0.11	0.57
2104	60000	360065	0	0	0.0000	2	3	0.03	0.05	0.64
2104	61000	360065	1	0	0.0453	4	5	0.05	0.08	0.68
2104	62000	360065	0	0	0.0041	0	0	0.00	0.00	2.00
2104	63000	360065	0	0	0.0041	0	0	0.00	0.00	1.00
2104	64000	360065	0	0	0.0041	0	0	0.00	0.00	1.00
2104	65000	360065	0	0	0.0041	0	0	0.00	0.00	1.00
2104	66000	360065	0	0	0.0041	0	0	0.00	0.00	1.00
2104	67000	360065	0	0	0.0041	0	0	0.01	0.01	1.09
2104	68000	360065	0	0	0.0000	6	10	0.08	0.15	0.55
2104	69000	360065	0	0	0.0000	59	53	0.88	0.80	1.12
2104	70000	360065	0	0	0.0150	45	44	0.67	0.66	1.02
2104	71000	360065	0	0	0.0000	80	69	1.19	1.04	1.16
2104	72000	360065	0	0	0.0000	85	77	1.26	1.16	1.10
2104	73000	360065	0	0	0.0000	68	69	1.01	1.04	0.99
2104	74000	360065	0	0	0.0000	61	76	0.90	1.14	0.80
2104	75000	360065	0	0	0.0000	81	75	1.21	1.13	1.08
2104	76000	360065	0	0	0.0000	70	72	1.03	1.08	0.97
2104	77000	360065	0	0	0.0000	75	71	1.10	1.07	1.05
2104	78000	360065	0	0	0.0000	85	79	1.26	1.19	1.07
2104	79000	360065	0	0	0.0013	88	90	1.30	1.36	0.97
2104	80000	360065	0	0	0.0000	81	85	1.20	1.27	0.96
2104	81000	360065	0	0	0.0000	85	76	1.26	1.15	1.12
2104	82000	360065	0	0	0.0000	80	83	1.18	1.25	0.96
2104	83000	360065	0	0	0.0000	77	83	1.14	1.25	0.93
2104	84000	360065	0	0	0.0000	70	64	1.04	0.97	1.09
2104	85000	360065	0	0	0.0000	76	80	1.13	1.20	0.96
2104	86000	360065	0	0	0.0000	49	52	0.73	0.78	0.94
2104	87000	360065	0	0	0.0012	81	84	1.21	1.26	0.97
2104	88000	360065	0	0	0.0000	57	58	0.85	0.87	0.99
2104	89000	360065	0	0	0.0000	68	71	1.01	1.06	0.97
2104	90000	360065	0	0	0.0209	72	72	1.06	1.09	0.99
2104	91000	360065	0	0	0.0034	77	77	1.14	1.16	1.00
2104	92000	360065	0	0	0.0000	79	70	1.17	1.05	1.13
2104	93000	360065	0	0	0.0000	74	72	1.10	1.09	1.03
2104	94000	360065	0	0	0.0000	80	78	1.18	1.18	1.02
2104	95000	360065	0	0	0.0032	81	85	1.20	1.28	0.95
2104	96000	360065	0	0	0.0000	87	75	1.29	1.12	1.16
2104	97000	360065	0	0	0.0000	91	90	1.34	1.36	1.01
2104	98000	360065	0	0	0.0000	82	81	1.21	1.22	1.01
2104	99000	360065	0	0	0.0062	80	76	1.19	1.14	1.06
2104	100000	360065	0	0	0.0006	73	77	1.08	1.15	0.95
2104	101000	360065	0	0	0.0044	83	84	1.23	1.27	0.99
2104	102000	360065	0	0	0.0000	77	80	1.14	1.21	0.96
2104	103000	360065	0	0	0.0000	65	70	0.96	1.05	0.93
2104	104000	360065	0	0	0.0028	77	75	1.15	1.13	1.03
2104	105000	360065	0	0	0.0000	36	39	0.53	0.59	0.91
2104	106000	360065	0	0	0.0000	51	55	0.76	0.83	0.93
2104	107000	360065	0	0	0.0000	45	42	0.66	0.63	1.07
2104	108000	360065	0	0	0.0073	72	73	1.07	1.09	1.00
2104	109000	360065	0	0	0.0021	73	79	1.09	1.18	0.93
2104	110000	360065	0	0	0.0000	83	82	1.22	1.23	1.01
2104	111000	360065	0	2	0.0015	57	64	0.84	0.96	0.89
2104	112000	360065	0	0	0.0000	79	71	1.17	1.07	1.10
2104	113000	360065	0	0	0.0000	80	80	1.18	1.20	0.99
2104	114000	360065	0	0	0.0000	72	70	1.07	1.05	1.03
2104	115000	360065	0	0	0.0019	81	84	1.20	1.27	0.96
2104	116000	360065	0	0	0.0000	80	80	1.18	1.20	0.99
2104	117000	360065	0	0	0.0000	82	76	1.22	1.14	1.08
2104	118000	360065	0	0	0.0000	76	72	1.13	1.08	1.06
2104	119000	360065	0	0	0.0000	78	84	1.15	1.27	0.92
2104	120000	360065	0	0	0.0000	85	74	1.26	1.11	1.15
2104	121000	360065	0	0	0.0000	77	76	1.14	1.14	1.02
2104	122000	360065	0	0	0.0000	74	72	1.09	1.09	1.02
2104	123000	360065	0	0	0.0101	72	86	1.07	1.29	0.84
2104	124000	360065	0	0	0.0090	72	75	1.07	1.12	0.97
2104	125000	360065	0	0	0.0008	86	76	1.27	1.14	1.13
2104	126000	360065	0	0	0.0000	80	83	1.19	1.25	0.96
2104	127000	360065	0	0	0.0000	46	45	0.67	0.67	1.02
2104	128000	360065	0	0	0.0000	75	75	1.11	1.13	0.99
2104	129000	360065	0	0	0.0000	65	76	0.96	1.14	0.85
2104	130000	360065	0	0	0.0026	41	44	0.60	0.66	0.92
2104	131000	360065	0	0	0.0000	80	78	1.19	1.18	1.02
2104	132000	360065	0	0	0.0000	76	75	1.12	1.13	1.01
2104	133000	360065	0	0	0.0014	81	84	1.20	1.27	0.96
2104	134000	360065	0	0	0.0013	79	74	1.17	1.11	1.07
2104	135000	360065	0	0	0.0127	82	77	1.22	1.16	1.07
2104	136000	360065	0	0	0.0012	90	91	1.33	1.37	0.98
2104	137000	360065	0	0	0.0000	77	66	1.14	1.00	1.16
2104	138000	360065	0	0	0.0000	50	51	0.73	0.76	0.98
2104	139000	360065	0	0	0.0000	73	81	1.09	1.22	0.90
2104	140000	360065	0	0	0.0000	80	78	1.19	1.17	1.03
2104	141000	360065	0	0	0.0000	71	66	1.04	0.99	1.07
2104	142000	360065	0	0	0.0000	48	45	0.71	0.68	1.05
2104	143000	360065	0	0	0.0000	64	66	0.95	0.99	0.98
2104	144000	360065	0	0	0.0057	70	71	1.03	1.07	0.98
2104	145000	360065	0	0	0.0029	76	67	1.13	1.01	1.14
2104	146000	360065	0	0	0.0000	72	66	1.07	0.99	1.10
2104	147000	360065	0	0	0.0079	83	75	1.22	1.12	1.11
2104	148000	360065	0	0	0.0000	74	80	1.09	1.20	0.92
2104	149000	360065	0	0	0.0000	71	76	1.06	1.14	0.94
2104	150000	360065	0	0	0.0000	72	68	1.07	1.02	1.07
2104	151000	360065	0	0	0.0000	52	49	0.77	0.74	1.06
2104	152000	360065	0	0	0.0000	65	70	0.97	1.05	0.94
2104	153000	360065	0	0	0.0000	74	69	1.10	1.04	1.07
2104	154000	360065	0	0	0.0016	83	75	1.22	1.13	1.10
2104	155000	360065	0	0	0.0017	76	76	1.12	1.15	0.99
2104	156000	360065	0	0	0.0000	82	78	1.21	1.17	1.05
2104	157000	360065	0	0	0.0000	77	70	1.13	1.05	1.10
2104	158000	360065	0	0	0.0122	77	77	1.14	1.16	1.00
2104	159000	360065	0	0	0.0097	77	65	1.14	0.97	1.19
2104	160000	360065	0	0	0.0004	86	79	1.28	1.18	1.09
2104	161000	360065	0	0	0.0000	80	77	1.18	1.15	1.04
2104	162000	360065	0	0	0.0000	71	74	1.06	1.11	0.97
2104	163000	360065	0	0	0.0000	74	70	1.10	1.06	1.05
2104	164000	360065	0	0	0.0000	66	64	0.98	0.96	1.04
2104	165000	360065	0	0	0.0000	72	73	1.07	1.09	0.99
2104	166000	360065	0	0	0.0203	65	62	0.96	0.93	1.05
2104	167000	360065	0	0	0.0000	70	74	1.04	1.12	0.94
2104	168000	360065	0	0	0.0000	79	67	1.16	1.01	1.17
2104	169000	360065	0	0	0.0000	69	68	1.02	1.02	1.01
2104	170000	360065	0	0	0.0000	74	74	1.09	1.12	0.99
2104	171000	360065	0	0	0.0000	84	82	1.25	1.23	1.03
2104	172000	360065	0	0	0.0000	84	76	1.25	1.15	1.10
2104	173000	360065	0	0	0.0000	66	60	0.98	0.90	1.10
2104	174000	360065	0	0	0.0000	68	64	1.00	0.96	1.06
2104	175000	360065	0	0	0.0000	49	47	0.72	0.71	1.03
2104	176000	360065	0	0	0.0000	70	66	1.04	0.99	1.07
2104	177000	360065	0	0	0.0067	54	53	0.81	0.80	1.03
2104	178000	360065	0	0	0.0000	74	70	1.09	1.05	1.05
2104	179000	360065	0	0	0.0000	61	61	0.90	0.91	1.01
2104	180000	360065	0	0	0.0030	83	79	1.23	1.19	1.04
2104	181000	360065	0	0	0.0000	70	68	1.04	1.02	1.04
2104	182000	360065	0	0	0.0000	69	65	1.02	0.98	1.06
2104	183000	360065	0	0	0.0000	39	50	0.57	0.76	0.76
2104	184000	360065	0	0	0.0115	79	74	1.17	1.12	1.06
2104	185000	360065	0	0	0.0000	76	75	1.13	1.13	1.01
2104	186000	360065	0	0	0.0000	82	74	1.22	1.11	1.11
2104	187000	360065	0	0	0.0096	65	62	0.97	0.93	1.05
2104	188000	360065	0	0	0.0000	17	19	0.26	0.29	0.91
2104	189000	360065	0	0	0.0123	75	68	1.12	1.02	1.11
2104	190000	360065	0	0	0.0279	54	53	0.80	0.80	1.02
2104	191000	360065	0	0	0.0000	57	56	0.84	0.84	1.01
2104	192000	360065	0	0	0.0438	62	60	0.91	0.91	1.02
2104	193000	360065	0	0	0.0000	98	79	1.44	1.19	1.23
2104	194000	360065	0	0	0.0000	86	80	1.28	1.20	1.08
2104	195000	360065	0	0	0.0000	75	83	1.11	1.25	0.90
2104	196000	360065	0	0	0.0000	47	43	0.69	0.64	1.10
2104	197000	360065	0	0	0.0015	35	34	0.52	0.51	1.03
2104	198000	360065	0	0	0.0061	53	54	0.78	0.82	0.97
2104	199000	360065	0	0	0.0000	60	55	0.90	0.83	1.09
2104	200000	360065	0	0	0.0371	61	67	0.90	1.01	0.91
2104	201000	360065	0	0	0.0029	58	53	0.85	0.80	1.09
2104	202000	360065	0	0	0.0000	76	73	1.12	1.09	1.04
2104	203000	360065	0	0	0.0000	49	40	0.73	0.60	1.23
2104	204000	360065	0	0	0.0000	68	70	1.01	1.06	0.97
2104	205000	360065	0	0	0.0000	88	86	1.31	1.30	1.02
2104	206000	360065	0	0	0.0000	73	76	1.09	1.15	0.96
2104	207000	360065	0	0	0.0000	40	43	0.60	0.65	0.93
2104	208000	360065	0	0	0.0025	76	75	1.12	1.13	1.01
2104	209000	360065	0	0	0.0000	75	79	1.11	1.18	0.95
2104	210000	360065	0	0	0.0000	84	65	1.24	0.97	1.29
2104	211000	360065	0	0	0.0000	65	58	0.96	0.87	1.12
2104	212000	360065	0	0	0.0000	78	66	1.15	0.99	1.18
2104	213000	360065	0	0	0.0000	78	72	1.15	1.08	1.09
2104	214000	360065	0	0	0.0000	77	74	1.14	1.12	1.04
2104	215000	360065	0	0	0.0040	78	83	1.15	1.24	0.94
2104	216000	360065	0	0	0.0000	28	34	0.42	0.51	0.84
2104	217000	360065	0	0	0.0000	4	6	0.06	0.09	0.65
2104	218000	360065	0	1	0.0000	21	19	0.30	0.29	1.08
2104	219000	360065	0	0	0.0000	10	11	0.15	0.16	0.95
2104	220000	360065	0	0	0.0000	52	52	0.77	0.78	0.99
2104	221000	360065	0	0	0.0000	85	81	1.26	1.22	1.04
2104	222000	360065	0	0	0.0000	79	84	1.17	1.26	0.94
2104	223000	360065	0	0	0.0000	77	87	1.15	1.30	0.89
2104	224000	360065	0	0	0.0000	45	44	0.66	0.66	1.02
2104	225000	360065	0	0	0.0047	73	71	1.08	1.07	1.03
2104	226000	360065	0	0	0.0000	80	83	1.18	1.25	0.96
2104	227000	360065	0	0	0.0000	85	77	1.25	1.15	1.11
2104	228000	360065	0	0	0.0000	81	78	1.19	1.17	1.04
2104	229000	360065	0	0	0.0000	81	74	1.19	1.11	1.09
2104	230000	360065	0	0	0.0000	74	69	1.10	1.03	1.08
2104	231000	360065	0	0	0.0000	76	71	1.12	1.07	1.07
2104	232000	360065	0	0	0.0000	72	58	1.06	0.87	1.23
2104	233000	360065	0	0	0.0000	24	30	0.36	0.45	0.82
2104	234000	360065	0	0	0.0000	76	80	1.13	1.20	0.95
2104	235000	360065	0	0	0.0000	71	66	1.05	0.99	1.08
2104	236000	360065	0	0	0.0000	71	67	1.05	1.00	1.06
2104	237000	360065	0	0	0.0000	83	72	1.23	1.08	1.16
2104	238000	360065	0	0	0.0000	72	69	1.07	1.04	1.04
2104	239000	360065	0	0	0.0000	67	69	1.00	1.04	0.98
2104	240000	360065	0	0	0.0000	47	43	0.70	0.65	1.09
2104	241000	360065	0	0	0.0000	49	55	0.72	0.83	0.88
2104	242000	360065	0	0	0.0173	36	27	0.53	0.41	1.31
2104	243000	360065	0	0	0.0000	39	35	0.57	0.52	1.11
2104	244000	360065	0	0	0.0000	34	29	0.51	0.44	1.17
2104	245000	360065	0	0	0.0000	62	40	0.92	0.60	1.55
2104	246000	360065	0	0	0.0000	60	61	0.88	0.92	0.98
2104	247000	360065	0	0	0.0032	75	75	1.11	1.13	0.99
2104	248000	360065	0	0	0.0000	77	77	1.14	1.16	1.00
2104	249000	360065	0	0	0.0008	86	78	1.28	1.17	1.11
2104	250000	360065	0	0	0.0000	88	83	1.30	1.24	1.06
2104	251000	360065	0	0	0.0000	82	83	1.21	1.24	0.99
2104	252000	360065	0	0	0.0291	67	69	0.99	1.03	0.98
2104	253000	360065	0	0	0.0000	73	75	1.08	1.13	0.98
2104	254000	360065	0	0	0.0006	73	70	1.07	1.05	1.03
2104	255000	360065	0	0	0.0000	43	48	0.64	0.72	0.91
2104	256000	360065	0	0	0.0281	68	68	1.00	1.02	0.99
2104	257000	360065	0	0	0.0006	67	66	0.99	1.00	1.00
2104	258000	360065	0	0	0.0035	68	73	1.00	1.09	0.93
2104	259000	360065	0	0	0.0102	68	77	1.00	1.16	0.88
2104	260000	360065	0	0	0.0265	89	84	1.32	1.27	1.06
2104	261000	360065	0	0	0.0126	81	73	1.19	1.10	1.10
2104	262000	360065	0	0	0.0000	83	82	1.23	1.24	1.01
2104	263000	360065	0	0	0.0117	82	80	1.21	1.21	1.01
2104	264000	360065	0	0	0.0059	77	81	1.13	1.22	0.94
2104	265000	360065	0	0	0.0000	77	80	1.14	1.20	0.97
2104	266000	360065	0	0	0.0000	65	67	0.96	1.01	0.97
2104	267000	360065	0	0	0.0010	80	73	1.18	1.10	1.09
2104	268000	360065	0	0	0.0116	81	85	1.20	1.27	0.96
2104	269000	360065	0	0	0.0000	50	49	0.74	0.73	1.03
2104	270000	360065	0	0	0.0030	75	86	1.11	1.30	0.87
2104	271000	360065	0	0	0.0000	83	82	1.22	1.24	1.00
2104	272000	360065	0	0	0.0313	77	76	1.14	1.14	1.01
2104	273000	360065	0	0	0.0054	82	80	1.21	1.20	1.02
2104	274000	360065	0	0	0.0111	86	77	1.28	1.16	1.12
2104	275000	360065	0	0	0.0000	74	77	1.10	1.16	0.96
2104	276000	360065	0	0	0.0000	65	69	0.96	1.04	0.94
2104	277000	360065	0	0	0.0000	51	47	0.75	0.70	1.08
2104	278000	360065	0	0	0.0000	78	75	1.16	1.13	1.04
2104	279000	360065	0	0	0.0000	62	72	0.92	1.09	0.86
2104	280000	360065	0	0	0.0041	59	62	0.87	0.93	0.95
2104	281000	360065	0	0	0.0213	82	76	1.21	1.15	1.07
2104	282000	360065	0	0	0.0000	61	69	0.90	1.04	0.88
2104	283000	360065	0	0	0.0062	64	71	0.95	1.07	0.90
2104	284000	360065	0	0	0.0000	82	65	1.21	0.97	1.27
2104	285000	360065	0	0	0.0000	74	71	1.09	1.07	1.04
2104	286000	360065	0	0	0.0000	69	65	1.02	0.97	1.07
2104	287000	360065	0	0	0.0054	72	72	1.07	1.09	1.00
2104	288000	360065	0	0	0.0000	74	70	1.09	1.05	1.05
2104	289000	360065	0	0	0.0000	65	62	0.97	0.93	1.06
2104	290000	360065	0	0	0.0000	64	65	0.94	0.98	0.98
2104	291000	360065	0	0	0.0000	68	73	1.01	1.10	0.94
2104	292000	360065	0	0	0.0044	67	63	0.99	0.95	1.06
2104	293000	360065	0	0	0.0025	77	66	1.15	1.00	1.17
2104	294000	360065	0	0	0.0085	68	67	1.00	1.00	1.01
2104	295000	360065	0	0	0.0000	67	74	0.99	1.11	0.91
2104	296000	360065	0	0	0.0192	70	76	1.04	1.14	0.93
2104	297000	360065	0	0	0.0000	67	71	1.00	1.07	0.94
2104	298000	360065	0	0	0.0000	70	72	1.03	1.09	0.96
2104	299000	360065	0	0	0.0000	63	67	0.93	1.01	0.94
2104	300000	360065	0	0	0.0060	58	57	0.86	0.85	1.03
2104	301000	360065	0	0	0.0000	56	58	0.82	0.87	0.96
2104	302000	360065	0	0	0.0000	50	51	0.75	0.77	0.98
2104	303000	360065	0	0	0.0000	62	63	0.91	0.95	0.98
2104	304000	360065	0	0	0.0070	87	81	1.28	1.21	1.07
2104	305000	360065	0	0	0.0026	77	71	1.14	1.06	1.09
2104	306000	360065	0	0	0.0000	72	76	1.07	1.15	0.95
2104	307000	360065	0	0	0.0000	77	83	1.14	1.25	0.93
2104	308000	360065	0	0	0.0000	73	72	1.08	1.09	1.00
2104	309000	360065	0	0	0.0118	70	69	1.04	1.04	1.01
2104	310000	360065	0	0	0.0029	65	74	0.96	1.11	0.88
2104	311000	360065	0	0	0.0235	82	70	1.21	1.05	1.17
2104	312000	360065	0	0	0.0000	66	64	0.98	0.96	1.04
2104	313000	360065	0	0	0.0000	75	60	1.12	0.90	1.26
2104	314000	360065	0	0	0.0065	64	66	0.94	1.00	0.96
2104	315000	360065	0	0	0.0000	72	67	1.07	1.01	1.08
2104	316000	360065	0	0	0.0000	67	62	1.00	0.94	1.08
2104	317000	360065	0	0	0.0000	70	70	1.03	1.05	0.99
2104	318000	360065	0	0	0.0000	76	60	1.12	0.91	1.26
2104	319000	360065	0	0	0.0000	72	72	1.07	1.09	0.99
2104	320000	360065	0	0	0.0000	73	75	1.08	1.13	0.97
2104	321000	360065	0	0	0.0194	75	77	1.12	1.16	0.98
2104	322000	360065	0	0	0.0486	72	72	1.06	1.09	0.99
2104	323000	360065	0	0	0.0504	82	65	1.21	0.97	1.26
2104	324000	360065	0	0	0.0335	76	67	1.12	1.01	1.13
2104	325000	360065	1	0	0.0000	74	75	1.10	1.13	0.99
2104	326000	360065	0	0	0.0119	73	73	1.08	1.09	1.01
2104	327000	360065	0	0	0.0000	70	65	1.03	0.98	1.07
2104	328000	360065	0	0	0.0000	67	71	0.99	1.06	0.95
2104	329000	360065	0	0	0.0012	80	70	1.19	1.05	1.15
2104	330000	360065	0	0	0.0000	49	49	0.73	0.74	1.00
2104	331000	360065	0	0	0.0000	64	55	0.94	0.83	1.15
2104	332000	360065	0	0	0.0000	72	72	1.07	1.09	1.00
2104	333000	360065	0	0	0.0021	72	66	1.06	0.99	1.09
2104	334000	360065	0	0	0.0000	73	70	1.08	1.05	1.04
2104	335000	360065	0	0	0.0085	67	77	1.00	1.16	0.88
2104	336000	360065	0	0	0.0192	37	42	0.55	0.63	0.89
2104	337000	360065	0	0	0.0000	52	48	0.76	0.72	1.08
2104	338000	360065	0	0	0.0000	66	65	0.98	0.98	1.01
2104	339000	360065	0	0	0.0001	71	73	1.04	1.09	0.97
2104	340000	360065	0	0	0.0000	84	84	1.25	1.26	1.01
2104	341000	360065	0	0	0.0000	79	77	1.16	1.15	1.03
2104	342000	360065	0	0	0.0149	67	57	1.00	0.86	1.19
2104	343000	360065	0	0	0.0002	64	72	0.95	1.09	0.88
2104	344000	360065	0	0	0.0067	71	66	1.06	0.99	1.08
2104	345000	360065	0	0	0.0000	71	66	1.06	0.99	1.09
2104	346000	360065	1	0	0.0000	72	74	1.07	1.12	0.97
2104	347000	360065	0	0	0.0043	79	77	1.17	1.15	1.04
2104	348000	360065	0	0	0.0000	73	70	1.08	1.05	1.04
2104	349000	360065	0	0	0.0000	59	74	0.88	1.11	0.80
2104	350000	360065	0	0	0.0000	63	68	0.93	1.03	0.92
2104	351000	360065	0	0	0.0000	76	73	1.12	1.10	1.03
2104	352000	360065	0	0	0.0007	66	63	0.98	0.94	1.06
2104	353000	360065	0	0	0.0020	63	69	0.94	1.04	0.92
2104	354000	360065	0	0	0.0000	70	72	1.04	1.09	0.97
2104	355000	360065	0	0	0.0000	69	78	1.01	1.18	0.88
2104	356000	360065	0	0	0.0000	69	70	1.02	1.06	0.98
2104	357000	360065	0	0	0.0000	84	79	1.24	1.18	1.06
2104	358000	360065	0	0	0.0000	72	76	1.06	1.14	0.95
2104	359000	360065	0	0	0.0000	67	58	0.99	0.87	1.15
2104	359500	360065	0	0	0.0000	7	8	0.10	0.12	0.82
2105	0	22298	0	0	0.0000	22	38	0.32	0.57	0.57
2105	1000	22298	0	0	0.0000	13	19	0.20	0.28	0.72
2105	2000	22298	0	0	0.0000	0	1	0.00	0.01	0.48
2105	3000	22298	0	0	0.0000	0	0	0.00	0.00	1.00
2105	4000	22298	0	0	0.0000	2	2	0.03	0.03	0.99
2105	5000	22298	0	0	0.0000	3	2	0.05	0.04	1.25
2105	6000	22298	0	0	0.0000	14	9	0.20	0.13	1.53
2105	7000	22298	0	0	0.0750	1	1	0.02	0.01	1.24
2105	8000	22298	0	0	0.0000	32	34	0.47	0.51	0.94
2105	9000	22298	0	0	0.0000	6	5	0.10	0.08	1.26
2105	10000	22298	0	0	0.0000	10	10	0.15	0.15	1.00
2105	11000	22298	0	0	0.0000	4	4	0.06	0.06	0.99
2105	12000	22298	0	0	0.0281	1	2	0.02	0.03	0.53
2105	13000	22298	0	0	0.0000	6	5	0.08	0.08	1.12
2105	14000	22298	0	0	0.0000	28	27	0.42	0.40	1.06
2105	15000	22298	0	0	0.0000	28	27	0.42	0.41	1.04
2105	16000	22298	0	0	0.0000	7	6	0.10	0.09	1.21
2105	17000	22298	0	0	0.0000	42	37	0.62	0.56	1.12
2105	18000	22298	0	0	0.0000	36	33	0.53	0.49	1.09
2105	19000	22298	0	0	0.0672	3	3	0.04	0.04	0.90
2105	20000	22298	0	0	0.0672	3	1	0.04	0.02	2.30
2105	21000	22298	0	0	0.0000	12	12	0.18	0.17	1.06
2105	21500	22298	0	0	0.0141	44	45	0.66	0.67	1.00
2106	0	5115	0	0	0.0000	0	1	0.00	0.01	0.43
2106	1000	5115	0	0	0.0000	0	0	0.00	0.00	1.00
2106	2000	5115	0	0	0.0000	2	1	0.02	0.01	1.70
2106	3000	5115	0	0	0.0000	0	0	0.00	0.00	0.41
2106	4000	5115	0	0	0.0000	0	0	0.01	0.01	1.09
2106	4500	5115	0	0	0.0000	0	1	0.01	0.01	0.64
2107	0	33372	0	0	0.0000	78	79	1.15	1.19	0.98
2107	1000	33372	0	0	0.0000	62	65	0.92	0.98	0.95
2107	2000	33372	0	0	0.0000	66	65	0.98	0.97	1.02
2107	3000	33372	0	0	0.0000	38	36	0.56	0.54	1.06
2107	4000	33372	0	0	0.0000	10	11	0.14	0.16	0.91
2107	5000	33372	0	0	0.0000	0	0	0.00	0.00	1.00
2107	6000	33372	0	0	0.0000	1	1	0.02	0.01	1.67
2107	7000	33372	0	0	0.0000	17	13	0.25	0.20	1.28
2107	8000	33372	0	0	0.0000	0	0	0.00	0.00	1.00
2107	9000	33372	0	0	0.0000	0	0	0.00	0.00	1.00
2107	10000	33372	0	0	0.0000	0	0	0.00	0.00	1.00
2107	11000	33372	0	0	0.0000	0	0	0.00	0.00	1.00
2107	12000	33372	0	0	0.0000	0	0	0.00	0.00	1.00
2107	13000	33372	0	0	0.0000	0	0	0.00	0.00	1.00
2107	14000	33372	0	0	0.0000	0	0	0.00	0.00	1.00
2107	15000	33372	0	0	0.0000	0	0	0.00	0.00	1.00
2107	16000	33372	0	0	0.0000	0	0	0.00	0.00	1.00
2107	17000	33372	0	0	0.0000	0	0	0.00	0.00	1.00
2107	18000	33372	0	1	0.0000	7	6	0.10	0.09	1.07
2107	19000	33372	0	0	0.0000	11	13	0.16	0.20	0.84
2107	20000	33372	0	0	0.0000	0	0	0.00	0.00	1.00
2107	21000	33372	0	0	0.0000	0	0	0.00	0.00	1.00
2107	22000	33372	0	0	0.0000	0	0	0.00	0.00	1.00
2107	23000	33372	0	0	0.0000	2	2	0.03	0.03	0.99
2107	24000	33372	0	0	0.0000	24	23	0.35	0.35	1.01
2107	25000	33372	0	0	0.0000	2	2	0.03	0.04	0.75
2107	26000	33372	0	0	0.0000	21	22	0.32	0.33	0.98
2107	27000	33372	0	0	0.0000	19	20	0.27	0.30	0.92
2107	28000	33372	0	0	0.0029	0	0	0.00	0.00	0.84
2107	29000	33372	0	0	0.0029	0	0	0.00	0.00	1.00
2107	30000	33372	0	0	0.0029	0	0	0.00	0.00	1.00
2107	31000	33372	0	0	0.0029	0	0	0.00	0.00	1.00
2107	32000	33372	0	0	0.0029	0	0	0.00	0.00	1.00
2107	32500	33372	0	0	0.0000	0	0	0.00	0.00	1.00
2108	0	115099	0	0	0.0000	0	0	0.01	0.00	3.05
2108	1000	115099	0	0	0.0364	19	23	0.29	0.34	0.86
2108	2000	115099	0	0	0.0000	139	158	2.05	2.38	0.88
2108	3000	115099	0	0	0.0068	184	200	2.72	3.01	0.92
2108	4000	115099	0	0	0.0068	0	0	0.00	0.00	0.34
2108	5000	115099	0	0	0.0000	87	89	1.29	1.33	0.98
2108	6000	115099	0	0	0.0000	45	48	0.66	0.73	0.92
2108	7000	115099	0	0	0.0076	44	49	0.65	0.74	0.90
2108	8000	115099	0	0	0.0000	55	51	0.81	0.76	1.08
2108	9000	115099	0	0	0.0000	40	41	0.59	0.62	0.97
2108	10000	115099	0	0	0.0000	158	174	2.33	2.61	0.91
2108	11000	115099	0	0	0.0000	67	74	0.99	1.11	0.90
2108	12000	115099	0	0	0.0000	70	79	1.04	1.19	0.89
2108	13000	115099	0	0	0.0000	55	56	0.81	0.84	0.97
2108	14000	115099	0	0	0.0000	54	55	0.79	0.83	0.97
2108	15000	115099	0	0	0.0000	60	56	0.89	0.85	1.07
2108	16000	115099	0	0	0.0000	64	63	0.94	0.95	1.01
2108	17000	115099	0	0	0.0000	122	133	1.80	2.00	0.92
2108	18000	115099	0	0	0.0000	43	51	0.63	0.76	0.84
2108	19000	115099	0	1	0.0000	81	93	1.20	1.40	0.87
2108	20000	115099	0	0	0.0000	36	40	0.53	0.60	0.90
2108	21000	115099	0	0	0.0000	41	49	0.60	0.73	0.84
2108	22000	115099	0	0	0.0000	56	52	0.82	0.78	1.07
2108	23000	115099	0	0	0.0000	46	55	0.68	0.82	0.84
2108	24000	115099	0	0	0.0000	46	60	0.68	0.90	0.77
2108	25000	115099	0	0	0.0000	27	33	0.40	0.49	0.82
2108	26000	115099	0	0	0.0000	47	58	0.69	0.87	0.80
2108	27000	115099	0	0	0.0000	55	56	0.81	0.84	0.98
2108	28000	115099	0	0	0.0464	46	48	0.68	0.73	0.95
2108	29000	115099	0	0	0.0000	28	25	0.42	0.38	1.12
2108	30000	115099	0	0	0.0000	48	61	0.71	0.91	0.79
2108	31000	115099	0	0	0.0000	57	64	0.84	0.96	0.88
2108	32000	115099	0	0	0.0000	66	62	0.98	0.93	1.07
2108	33000	115099	0	0	0.0000	58	65	0.86	0.97	0.90
2108	34000	115099	0	0	0.0000	42	51	0.63	0.77	0.83
2108	35000	115099	0	0	0.0000	57	66	0.84	1.00	0.85
2108	36000	115099	0	0	0.0000	58	63	0.86	0.95	0.92
2108	37000	115099	0	0	0.0000	51	65	0.75	0.97	0.79
2108	38000	115099	0	0	0.0000	52	64	0.77	0.96	0.81
2108	39000	115099	0	0	0.0000	54	57	0.80	0.86	0.95
2108	40000	115099	0	0	0.0000	41	43	0.61	0.64	0.96
2108	41000	115099	0	0	0.0000	27	25	0.40	0.37	1.10
2108	42000	115099	0	0	0.0013	37	46	0.55	0.69	0.81
2108	43000	115099	0	0	0.0000	21	23	0.31	0.34	0.93
2108	44000	115099	0	0	0.0000	33	39	0.48	0.59	0.83
2108	45000	115099	0	0	0.0000	65	61	0.97	0.92	1.07
2108	46000	115099	0	0	0.0000	55	49	0.81	0.73	1.12
2108	47000	115099	0	0	0.0000	59	66	0.87	1.00	0.89
2108	48000	115099	0	0	0.0000	47	57	0.70	0.85	0.83
2108	49000	115099	0	0	0.0000	59	66	0.87	1.00	0.88
2108	50000	115099	0	0	0.0000	38	48	0.57	0.72	0.79
2108	51000	115099	0	0	0.0000	59	61	0.87	0.92	0.97
2108	52000	115099	0	0	0.0000	53	60	0.79	0.91	0.88
2108	53000	115099	0	0	0.0000	38	49	0.56	0.74	0.76
2108	54000	115099	0	0	0.0000	43	47	0.63	0.70	0.91
2108	55000	115099	0	0	0.0000	58	66	0.86	1.00	0.87
2108	56000	115099	0	0	0.0000	47	45	0.69	0.68	1.04
2108	57000	115099	0	0	0.0000	40	40	0.59	0.59	1.00
2108	58000	115099	0	0	0.0000	54	59	0.80	0.88	0.92
2108	59000	115099	0	0	0.0000	55	65	0.82	0.98	0.85
2108	60000	115099	0	0	0.0000	52	56	0.77	0.84	0.94
2108	61000	115099	0	0	0.0000	55	61	0.81	0.91	0.90
2108	62000	115099	0	0	0.0000	65	68	0.96	1.03	0.95
2108	63000	115099	0	0	0.0000	60	65	0.89	0.98	0.93
2108	64000	115099	0	0	0.0000	54	68	0.80	1.02	0.80
2108	65000	115099	0	1	0.0000	54	56	0.80	0.84	0.96
2108	66000	115099	0	0	0.0000	47	54	0.70	0.82	0.87
2108	67000	115099	0	0	0.0000	57	65	0.84	0.97	0.88
2108	68000	115099	0	0	0.0000	50	59	0.74	0.88	0.85
2108	69000	115099	0	0	0.0107	55	49	0.82	0.74	1.12
2108	70000	115099	0	0	0.0000	53	67	0.78	1.00	0.79
2108	71000	115099	0	0	0.0000	58	64	0.85	0.97	0.89
2108	72000	115099	0	0	0.0000	58	69	0.86	1.04	0.85
2108	73000	115099	0	0	0.0000	57	66	0.84	0.99	0.86
2108	74000	115099	0	0	0.0000	33	33	0.49	0.50	0.99
2108	75000	115099	0	0	0.0000	28	29	0.42	0.43	0.99
2108	76000	115099	0	0	0.0000	52	56	0.77	0.84	0.93
2108	77000	115099	0	0	0.0000	57	71	0.85	1.07	0.80
2108	78000	115099	0	0	0.0000	53	62	0.78	0.93	0.85
2108	79000	115099	0	0	0.0000	29	32	0.43	0.49	0.90
2108	80000	115099	0	0	0.0000	43	50	0.63	0.75	0.86
2108	81000	115099	0	0	0.0000	55	60	0.81	0.90	0.91
2108	82000	115099	0	0	0.0000	29	36	0.43	0.54	0.81
2108	83000	115099	0	0	0.0000	31	39	0.47	0.58	0.81
2108	84000	115099	0	0	0.0000	43	47	0.64	0.71	0.92
2108	85000	115099	0	0	0.0000	53	50	0.79	0.75	1.06
2108	86000	115099	0	0	0.0000	47	54	0.69	0.81	0.87
2108	87000	115099	0	0	0.0000	48	52	0.71	0.78	0.92
2108	88000	115099	0	0	0.0000	63	69	0.93	1.03	0.91
2108	89000	115099	0	0	0.0060	113	124	1.67	1.87	0.91
2108	90000	115099	0	0	0.0000	48	66	0.71	0.99	0.74
2108	91000	115099	0	0	0.0128	52	58	0.76	0.87	0.89
2108	92000	115099	0	0	0.0079	51	55	0.76	0.83	0.93
2108	93000	115099	0	0	0.0000	1	2	0.02	0.03	0.64
2108	94000	115099	0	0	0.0000	0	0	0.00	0.00	1.00
2108	95000	115099	0	0	0.0000	0	0	0.00	0.00	1.00
2108	96000	115099	0	0	0.0000	25	24	0.36	0.36	1.03
2108	97000	115099	0	0	0.0000	95	100	1.41	1.51	0.95
2108	98000	115099	0	0	0.0067	166	155	2.45	2.33	1.07
2108	99000	115099	0	0	0.0000	13	13	0.19	0.19	0.99
2108	100000	115099	0	0	0.0000	139	163	2.06	2.45	0.85
2108	101000	115099	0	0	0.1806	253	257	3.75	3.86	0.99
2108	102000	115099	0	0	0.1806	269	274	3.98	4.12	0.98
2108	103000	115099	0	0	0.1806	296	301	4.38	4.52	0.98
2108	104000	115099	0	0	0.0000	34	31	0.50	0.47	1.08
2108	105000	115099	0	0	0.0000	18	19	0.26	0.29	0.92
2108	106000	115099	0	0	0.0079	2	2	0.03	0.04	0.80
2108	107000	115099	0	0	0.0000	34	36	0.51	0.55	0.94
2108	108000	115099	0	0	0.0000	156	144	2.31	2.16	1.08
2108	109000	115099	0	0	0.0000	135	139	2.00	2.09	0.97
2108	110000	115099	0	0	0.0118	52	57	0.76	0.86	0.90
2108	111000	115099	0	0	0.0053	42	43	0.62	0.64	0.98
2108	112000	115099	0	0	0.0000	41	39	0.61	0.59	1.04
2108	113000	115099	0	0	0.0000	55	58	0.81	0.87	0.95
2108	114000	115099	0	0	0.0000	35	41	0.52	0.62	0.86
2108	114500	115099	0	0	0.0000	13	12	0.20	0.19	1.06
2109	0	11253	0	0	0.0000	74	79	1.09	1.18	0.94
2109	1000	11253	0	0	0.0000	79	80	1.17	1.21	0.99
2109	2000	11253	0	0	0.0000	34	30	0.51	0.45	1.15
2109	3000	11253	0	0	0.0000	62	50	0.92	0.75	1.25
2109	4000	11253	2	0	0.0000	30	28	0.45	0.42	1.08
2109	5000	11253	0	0	0.0000	15	15	0.22	0.22	1.02
2109	6000	11253	0	0	0.0000	3	4	0.05	0.07	0.70
2109	7000	11253	0	0	0.0000	0	0	0.00	0.00	1.00
2109	8000	11253	0	0	0.0000	0	0	0.00	0.01	0.63
2109	9000	11253	0	0	0.0000	0	0	0.00	0.00	1.00
2109	10000	11253	0	0	0.0000	0	0	0.00	0.00	1.00
2109	10500	11253	0	0	0.0000	0	0	0.00	0.00	1.00
211	0	15570	0	0	0.0083	24	28	0.36	0.41	0.88
211	1000	15570	0	1	0.0000	31	32	0.46	0.49	0.96
211	2000	15570	0	0	0.0000	32	35	0.47	0.52	0.91
211	3000	15570	0	0	0.0000	48	51	0.70	0.76	0.93
211	4000	15570	0	0	0.0000	39	40	0.58	0.60	0.98
211	5000	15570	0	0	0.0000	41	40	0.60	0.59	1.03
211	6000	15570	0	0	0.0000	34	36	0.51	0.54	0.96
211	7000	15570	0	0	0.0010	38	36	0.56	0.54	1.04
211	8000	15570	0	0	0.0000	39	47	0.58	0.70	0.83
211	9000	15570	0	0	0.0000	21	30	0.31	0.46	0.68
211	10000	15570	0	0	0.0000	43	49	0.64	0.74	0.87
211	11000	15570	0	0	0.0000	36	44	0.53	0.66	0.82
211	12000	15570	0	0	0.0000	11	13	0.16	0.20	0.81
211	13000	15570	0	0	0.0000	21	26	0.31	0.39	0.82
211	14000	15570	0	0	0.0000	52	57	0.77	0.86	0.91
211	14500	15570	0	0	0.0000	29	32	0.44	0.48	0.92
211	15000	15570	0	0	0.0000	36	34	0.53	0.51	1.06
2110	0	1147196	0	0	0.0000	0	0	0.00	0.00	1.00
2110	1000	1147196	0	0	0.0000	0	0	0.00	0.00	1.00
2110	2000	1147196	0	0	0.0000	0	0	0.00	0.00	1.92
2110	3000	1147196	0	0	0.0000	0	1	0.00	0.02	0.21
2110	4000	1147196	0	0	0.0000	0	0	0.00	0.00	1.00
2110	5000	1147196	0	0	0.0000	0	0	0.00	0.00	1.00
2110	6000	1147196	0	0	0.0000	0	0	0.00	0.00	1.00
2110	7000	1147196	0	0	0.0000	0	0	0.00	0.00	1.00
2110	8000	1147196	0	0	0.0000	0	0	0.00	0.00	1.00
2110	9000	1147196	0	0	0.0000	0	0	0.00	0.00	1.00
2110	10000	1147196	0	0	0.0000	0	0	0.00	0.00	1.00
2110	11000	1147196	0	0	0.0000	0	0	0.00	0.00	1.00
2110	12000	1147196	0	0	0.0000	0	0	0.00	0.00	1.00
2110	13000	1147196	0	0	0.0000	0	0	0.00	0.00	1.00
2110	14000	1147196	0	0	0.0000	0	0	0.00	0.00	1.00
2110	15000	1147196	0	0	0.0000	0	0	0.00	0.00	1.00
2110	16000	1147196	0	0	0.0000	0	0	0.00	0.00	1.00
2110	17000	1147196	0	0	0.0000	2	2	0.04	0.03	1.17
2110	18000	1147196	0	0	0.0000	35	40	0.52	0.60	0.88
2110	19000	1147196	0	0	0.0000	62	65	0.92	0.98	0.96
2110	20000	1147196	0	0	0.0000	81	82	1.20	1.24	0.99
2110	21000	1147196	0	0	0.0000	72	67	1.07	1.01	1.08
2110	22000	1147196	0	0	0.0000	78	68	1.16	1.03	1.15
2110	23000	1147196	0	0	0.0000	74	70	1.10	1.06	1.05
2110	24000	1147196	0	0	0.0102	88	87	1.30	1.32	1.00
2110	25000	1147196	0	0	0.0374	78	79	1.16	1.19	0.99
2110	26000	1147196	0	0	0.0000	72	84	1.07	1.26	0.86
2110	27000	1147196	0	0	0.0000	82	83	1.21	1.25	0.98
2110	28000	1147196	0	0	0.0000	71	69	1.06	1.03	1.04
2110	29000	1147196	0	0	0.0000	81	77	1.20	1.15	1.06
2110	30000	1147196	0	0	0.0000	76	74	1.12	1.11	1.03
2110	31000	1147196	0	0	0.0000	74	70	1.09	1.05	1.06
2110	32000	1147196	0	0	0.0000	86	72	1.28	1.09	1.19
2110	33000	1147196	0	0	0.0079	82	70	1.22	1.06	1.17
2110	34000	1147196	0	0	0.0000	80	76	1.19	1.14	1.06
2110	35000	1147196	0	0	0.0000	66	63	0.97	0.95	1.04
2110	36000	1147196	0	0	0.0027	80	84	1.19	1.26	0.96
2110	37000	1147196	0	0	0.0142	82	79	1.21	1.19	1.03
2110	38000	1147196	0	0	0.0666	79	77	1.17	1.16	1.02
2110	39000	1147196	0	0	0.0853	83	82	1.23	1.23	1.02
2110	40000	1147196	0	0	0.0271	85	82	1.26	1.23	1.04
2110	41000	1147196	0	0	0.0649	78	81	1.15	1.21	0.96
2110	42000	1147196	0	0	0.0578	87	78	1.28	1.18	1.11
2110	43000	1147196	0	0	0.0117	77	76	1.15	1.14	1.02
2110	44000	1147196	0	0	0.0390	80	75	1.18	1.13	1.06
2110	45000	1147196	0	0	0.0000	73	79	1.07	1.19	0.92
2110	46000	1147196	0	0	0.0067	70	70	1.04	1.06	1.00
2110	47000	1147196	0	0	0.0000	82	76	1.21	1.15	1.08
2110	48000	1147196	0	0	0.0000	85	84	1.26	1.27	1.01
2110	49000	1147196	0	0	0.0188	78	83	1.15	1.24	0.94
2110	50000	1147196	0	0	0.0128	79	94	1.17	1.41	0.84
2110	51000	1147196	0	0	0.0000	75	80	1.11	1.20	0.94
2110	52000	1147196	0	0	0.0000	79	72	1.18	1.08	1.10
2110	53000	1147196	0	0	0.0418	75	79	1.11	1.19	0.95
2110	54000	1147196	0	0	0.0000	71	75	1.06	1.13	0.95
2110	55000	1147196	0	0	0.0129	73	64	1.08	0.97	1.13
2110	56000	1147196	0	0	0.0000	77	70	1.15	1.05	1.11
2110	57000	1147196	0	0	0.0000	74	81	1.09	1.22	0.90
2110	58000	1147196	0	0	0.0024	79	74	1.17	1.11	1.07
2110	59000	1147196	0	0	0.0013	76	72	1.12	1.08	1.05
2110	60000	1147196	0	0	0.0000	69	76	1.02	1.14	0.91
2110	61000	1147196	0	0	0.0214	78	66	1.15	0.99	1.18
2110	62000	1147196	0	0	0.0000	79	77	1.16	1.16	1.02
2110	63000	1147196	0	0	0.0000	63	61	0.93	0.92	1.03
2110	64000	1147196	0	0	0.0000	78	80	1.15	1.20	0.97
2110	65000	1147196	0	0	0.0000	82	77	1.21	1.16	1.06
2110	66000	1147196	0	0	0.0000	70	76	1.04	1.15	0.92
2110	67000	1147196	0	0	0.0000	85	77	1.26	1.16	1.10
2110	68000	1147196	0	0	0.0000	74	94	1.10	1.42	0.79
2110	69000	1147196	0	0	0.0000	75	71	1.11	1.06	1.07
2110	70000	1147196	0	0	0.0000	76	80	1.12	1.21	0.94
2110	71000	1147196	0	0	0.0000	70	67	1.03	1.00	1.05
2110	72000	1147196	0	0	0.0000	80	72	1.18	1.08	1.11
2110	73000	1147196	0	0	0.0000	62	59	0.92	0.88	1.06
2110	74000	1147196	0	0	0.0008	58	55	0.86	0.83	1.05
2110	75000	1147196	0	0	0.0230	68	70	1.01	1.05	0.97
2110	76000	1147196	0	0	0.0000	74	82	1.10	1.23	0.90
2110	77000	1147196	0	0	0.0000	75	72	1.10	1.08	1.04
2110	78000	1147196	0	0	0.0000	75	73	1.10	1.10	1.02
2110	79000	1147196	0	0	0.0000	77	82	1.14	1.23	0.94
2110	80000	1147196	0	0	0.0000	72	77	1.07	1.15	0.95
2110	81000	1147196	0	0	0.0048	78	78	1.15	1.17	1.00
2110	82000	1147196	0	0	0.0000	82	76	1.21	1.14	1.08
2110	83000	1147196	0	0	0.0000	82	69	1.21	1.04	1.18
2110	84000	1147196	0	0	0.0000	70	74	1.04	1.11	0.96
2110	85000	1147196	0	0	0.0132	62	66	0.92	1.00	0.94
2110	86000	1147196	0	1	0.0000	46	43	0.68	0.65	1.05
2110	87000	1147196	0	0	0.0014	77	73	1.14	1.09	1.06
2110	88000	1147196	0	0	0.0000	65	64	0.97	0.96	1.03
2110	89000	1147196	0	0	0.0074	59	58	0.87	0.87	1.02
2110	90000	1147196	0	0	0.0012	73	73	1.08	1.10	1.00
2110	91000	1147196	0	0	0.0000	82	75	1.21	1.13	1.09
2110	92000	1147196	0	0	0.0017	77	73	1.14	1.09	1.06
2110	93000	1147196	0	0	0.0157	71	72	1.05	1.09	0.98
2110	94000	1147196	0	0	0.0193	70	77	1.04	1.16	0.91
2110	95000	1147196	0	0	0.0143	79	83	1.17	1.25	0.95
2110	96000	1147196	0	0	0.0316	71	75	1.06	1.13	0.95
2110	97000	1147196	0	0	0.0000	73	73	1.09	1.10	1.00
2110	98000	1147196	0	0	0.0120	69	64	1.03	0.95	1.09
2110	99000	1147196	0	0	0.0146	71	66	1.05	1.00	1.07
2110	100000	1147196	0	0	0.0000	72	65	1.06	0.98	1.10
2110	101000	1147196	0	0	0.0079	69	65	1.03	0.98	1.07
2110	102000	1147196	0	0	0.0000	88	79	1.31	1.19	1.12
2110	103000	1147196	0	0	0.0121	77	74	1.13	1.11	1.04
2110	104000	1147196	0	0	0.0000	70	73	1.03	1.10	0.96
2110	105000	1147196	0	0	0.0000	73	69	1.08	1.03	1.06
2110	106000	1147196	0	0	0.0015	71	73	1.06	1.09	0.98
2110	107000	1147196	0	0	0.0000	70	67	1.04	1.01	1.04
2110	108000	1147196	0	0	0.0000	74	74	1.09	1.12	0.99
2110	109000	1147196	0	0	0.0000	70	71	1.04	1.07	0.99
2110	110000	1147196	0	0	0.0000	66	74	0.97	1.11	0.89
2110	111000	1147196	0	0	0.0000	49	51	0.73	0.77	0.96
2110	112000	1147196	0	0	0.0000	69	69	1.02	1.04	1.00
2110	113000	1147196	0	0	0.0000	81	77	1.20	1.16	1.05
2110	114000	1147196	0	0	0.0000	71	67	1.05	1.01	1.05
2110	115000	1147196	0	0	0.0000	78	75	1.16	1.13	1.04
2110	116000	1147196	0	0	0.0000	74	75	1.10	1.13	0.99
2110	117000	1147196	0	0	0.0000	78	76	1.16	1.15	1.02
2110	118000	1147196	0	0	0.0000	84	79	1.25	1.19	1.06
2110	119000	1147196	0	0	0.0000	80	70	1.18	1.05	1.13
2110	120000	1147196	0	0	0.0000	71	73	1.05	1.10	0.97
2110	121000	1147196	0	0	0.0000	78	77	1.16	1.16	1.01
2110	122000	1147196	0	0	0.0000	71	79	1.05	1.19	0.89
2110	123000	1147196	0	0	0.0000	75	91	1.10	1.37	0.82
2110	124000	1147196	0	0	0.0000	75	70	1.11	1.05	1.07
2110	125000	1147196	0	0	0.0000	73	66	1.09	1.00	1.11
2110	126000	1147196	0	0	0.0000	73	66	1.07	0.99	1.10
2110	127000	1147196	0	0	0.0000	66	63	0.98	0.95	1.05
2110	128000	1147196	0	0	0.0000	75	71	1.12	1.07	1.06
2110	129000	1147196	0	0	0.0000	74	75	1.10	1.13	0.99
2110	130000	1147196	0	0	0.0000	81	75	1.20	1.13	1.08
2110	131000	1147196	0	0	0.0000	76	77	1.12	1.16	0.98
2110	132000	1147196	0	0	0.0000	81	70	1.21	1.05	1.17
2110	133000	1147196	0	0	0.0000	81	73	1.20	1.09	1.11
2110	134000	1147196	0	0	0.0000	81	74	1.20	1.11	1.10
2110	135000	1147196	0	0	0.0000	75	71	1.11	1.06	1.06
2110	136000	1147196	0	0	0.0000	82	75	1.21	1.13	1.09
2110	137000	1147196	0	0	0.0000	75	70	1.11	1.05	1.07
2110	138000	1147196	0	0	0.0000	74	76	1.09	1.15	0.97
2110	139000	1147196	0	0	0.0016	80	78	1.18	1.17	1.02
2110	140000	1147196	0	0	0.0000	66	66	0.98	1.00	1.00
2110	141000	1147196	0	0	0.0000	59	60	0.87	0.91	0.98
2110	142000	1147196	0	0	0.0000	67	72	0.99	1.08	0.93
2110	143000	1147196	0	0	0.0000	80	78	1.18	1.17	1.02
2110	144000	1147196	0	0	0.0000	79	78	1.17	1.18	1.01
2110	145000	1147196	0	0	0.0000	75	80	1.11	1.20	0.94
2110	146000	1147196	0	0	0.0000	75	76	1.11	1.15	0.98
2110	147000	1147196	0	0	0.0000	82	71	1.22	1.07	1.16
2110	148000	1147196	0	0	0.0000	79	77	1.17	1.16	1.03
2110	149000	1147196	0	0	0.0081	69	69	1.02	1.04	1.00
2110	150000	1147196	0	0	0.0000	69	81	1.03	1.22	0.85
2110	151000	1147196	0	0	0.0000	57	67	0.85	1.00	0.86
2110	152000	1147196	0	0	0.0000	50	48	0.74	0.73	1.03
2110	153000	1147196	0	0	0.0000	75	73	1.11	1.09	1.03
2110	154000	1147196	0	0	0.0000	74	73	1.09	1.09	1.02
2110	155000	1147196	0	0	0.0000	75	67	1.12	1.01	1.12
2110	156000	1147196	0	0	0.0042	76	76	1.12	1.14	1.00
2110	157000	1147196	0	0	0.0000	61	75	0.91	1.13	0.82
2110	158000	1147196	0	0	0.0050	73	72	1.09	1.08	1.02
2110	159000	1147196	0	0	0.0000	74	83	1.10	1.24	0.90
2110	160000	1147196	0	0	0.0000	71	72	1.06	1.09	0.99
2110	161000	1147196	0	0	0.0000	68	71	1.01	1.07	0.96
2110	162000	1147196	0	0	0.0000	66	69	0.98	1.04	0.96
2110	163000	1147196	0	0	0.0000	69	67	1.02	1.01	1.03
2110	164000	1147196	0	0	0.0000	66	70	0.98	1.05	0.95
2110	165000	1147196	0	0	0.0000	71	77	1.05	1.16	0.91
2110	166000	1147196	0	0	0.0170	64	68	0.95	1.02	0.94
2110	167000	1147196	0	0	0.0000	67	69	0.99	1.04	0.96
2110	168000	1147196	0	0	0.0103	75	85	1.11	1.28	0.89
2110	169000	1147196	0	0	0.0087	75	80	1.11	1.20	0.95
2110	170000	1147196	0	0	0.0000	81	77	1.19	1.16	1.05
2110	171000	1147196	0	0	0.0003	75	79	1.11	1.18	0.96
2110	172000	1147196	0	0	0.0000	76	83	1.13	1.24	0.92
2110	173000	1147196	0	0	0.0112	78	76	1.16	1.14	1.03
2110	174000	1147196	0	0	0.0000	75	74	1.11	1.11	1.01
2110	175000	1147196	0	0	0.0000	79	77	1.18	1.16	1.03
2110	176000	1147196	0	0	0.0189	77	80	1.14	1.20	0.97
2110	177000	1147196	0	0	0.0053	81	83	1.19	1.25	0.97
2110	178000	1147196	0	0	0.0000	70	67	1.03	1.01	1.04
2110	179000	1147196	0	0	0.0076	70	63	1.04	0.95	1.11
2110	180000	1147196	0	0	0.0000	79	69	1.17	1.03	1.15
2110	181000	1147196	0	0	0.0000	59	62	0.87	0.93	0.96
2110	182000	1147196	0	0	0.0000	67	80	1.00	1.20	0.84
2110	183000	1147196	0	0	0.0000	79	84	1.17	1.27	0.93
2110	184000	1147196	0	0	0.0416	78	74	1.16	1.11	1.06
2110	185000	1147196	0	0	0.0143	73	71	1.08	1.07	1.03
2110	186000	1147196	0	0	0.0327	71	71	1.05	1.07	0.99
2110	187000	1147196	0	0	0.0000	66	74	0.97	1.11	0.89
2110	188000	1147196	0	0	0.0238	59	55	0.88	0.83	1.07
2110	189000	1147196	0	0	0.0047	21	22	0.32	0.32	0.99
2110	190000	1147196	0	0	0.0000	70	72	1.04	1.09	0.97
2110	191000	1147196	0	0	0.0000	79	77	1.17	1.16	1.03
2110	192000	1147196	0	0	0.0081	78	66	1.15	1.00	1.17
2110	193000	1147196	0	0	0.0000	65	71	0.97	1.06	0.92
2110	194000	1147196	0	0	0.0000	81	78	1.20	1.18	1.03
2110	195000	1147196	0	0	0.0119	70	69	1.04	1.04	1.02
2110	196000	1147196	0	0	0.0000	83	80	1.24	1.21	1.04
2110	197000	1147196	0	0	0.0056	81	72	1.20	1.09	1.13
2110	198000	1147196	0	0	0.0430	78	69	1.16	1.04	1.14
2110	199000	1147196	0	0	0.0031	70	73	1.03	1.09	0.96
2110	200000	1147196	0	0	0.0150	71	75	1.06	1.13	0.95
2110	201000	1147196	0	0	0.0033	70	68	1.03	1.02	1.02
2110	202000	1147196	0	0	0.0000	39	45	0.58	0.68	0.87
2110	203000	1147196	0	0	0.0000	74	64	1.09	0.96	1.15
2110	204000	1147196	0	0	0.0000	80	72	1.19	1.08	1.12
2110	205000	1147196	0	0	0.0505	71	64	1.05	0.96	1.12
2110	206000	1147196	0	0	0.0000	68	71	1.00	1.07	0.95
2110	207000	1147196	0	0	0.0130	75	62	1.11	0.93	1.21
2110	208000	1147196	0	0	0.0000	58	61	0.87	0.92	0.95
2110	209000	1147196	0	0	0.0088	70	65	1.03	0.98	1.07
2110	210000	1147196	0	0	0.0000	66	58	0.98	0.87	1.14
2110	211000	1147196	0	0	0.0000	73	76	1.08	1.15	0.96
2110	212000	1147196	0	0	0.0000	69	64	1.03	0.96	1.09
2110	213000	1147196	0	0	0.0000	69	72	1.02	1.08	0.96
2110	214000	1147196	0	0	0.0189	73	72	1.09	1.08	1.02
2110	215000	1147196	0	0	0.0000	67	64	0.99	0.97	1.03
2110	216000	1147196	0	0	0.0000	45	45	0.67	0.68	1.00
2110	217000	1147196	0	4	0.0000	42	40	0.62	0.60	1.05
2110	218000	1147196	0	0	0.0000	71	71	1.05	1.06	1.01
2110	219000	1147196	0	0	0.0000	65	71	0.97	1.06	0.92
2110	220000	1147196	0	0	0.0000	75	68	1.12	1.02	1.11
2110	221000	1147196	0	0	0.0000	85	76	1.25	1.14	1.11
2110	222000	1147196	0	0	0.0000	76	72	1.12	1.08	1.05
2110	223000	1147196	0	0	0.0000	71	72	1.06	1.09	0.99
2110	224000	1147196	0	0	0.0000	67	69	1.00	1.04	0.97
2110	225000	1147196	0	0	0.0060	70	69	1.04	1.04	1.01
2110	226000	1147196	0	0	0.0000	68	78	1.01	1.17	0.88
2110	227000	1147196	0	0	0.0000	69	75	1.02	1.12	0.93
2110	228000	1147196	0	0	0.0000	86	82	1.28	1.23	1.06
2110	229000	1147196	0	0	0.0000	68	71	1.00	1.06	0.96
2110	230000	1147196	0	0	0.0000	67	67	0.99	1.01	1.00
2110	231000	1147196	0	0	0.0136	73	72	1.08	1.08	1.02
2110	232000	1147196	0	0	0.0000	70	65	1.04	0.97	1.08
2110	233000	1147196	0	0	0.0000	78	70	1.16	1.05	1.12
2110	234000	1147196	0	0	0.0000	68	68	1.01	1.03	1.00
2110	235000	1147196	0	0	0.0000	77	77	1.14	1.15	1.01
2110	236000	1147196	0	0	0.0000	69	66	1.03	0.99	1.05
2110	237000	1147196	0	0	0.0026	71	87	1.06	1.31	0.82
2110	238000	1147196	0	0	0.0250	56	62	0.83	0.93	0.90
2110	239000	1147196	0	0	0.0000	76	77	1.12	1.15	0.99
2110	240000	1147196	0	0	0.0000	64	67	0.94	1.01	0.95
2110	241000	1147196	0	0	0.0000	53	53	0.78	0.80	0.99
2110	242000	1147196	0	0	0.0000	74	68	1.10	1.03	1.09
2110	243000	1147196	0	0	0.0000	73	71	1.08	1.07	1.02
2110	244000	1147196	0	0	0.0000	70	73	1.03	1.10	0.96
2110	245000	1147196	0	0	0.0553	49	46	0.73	0.69	1.06
2110	246000	1147196	0	0	0.0000	77	79	1.14	1.19	0.98
2110	247000	1147196	0	0	0.0000	61	60	0.91	0.91	1.02
2110	248000	1147196	0	0	0.0000	72	71	1.07	1.07	1.01
2110	249000	1147196	0	0	0.0000	70	74	1.03	1.11	0.94
2110	250000	1147196	0	0	0.0000	79	69	1.16	1.04	1.14
2110	251000	1147196	0	0	0.0000	77	74	1.15	1.11	1.05
2110	252000	1147196	0	0	0.0000	76	78	1.13	1.17	0.98
2110	253000	1147196	0	0	0.0000	72	83	1.06	1.25	0.86
2110	254000	1147196	0	0	0.0000	68	68	1.00	1.02	1.00
2110	255000	1147196	0	0	0.0000	72	79	1.07	1.19	0.91
2110	256000	1147196	0	0	0.0000	64	68	0.95	1.02	0.94
2110	257000	1147196	0	0	0.0000	68	71	1.00	1.07	0.95
2110	258000	1147196	0	0	0.0000	82	75	1.22	1.13	1.10
2110	259000	1147196	0	0	0.0116	69	80	1.01	1.21	0.85
2110	260000	1147196	0	0	0.0000	75	78	1.11	1.18	0.96
2110	261000	1147196	0	0	0.0000	74	71	1.10	1.07	1.05
2110	262000	1147196	0	0	0.0000	81	68	1.20	1.02	1.20
2110	263000	1147196	0	0	0.0000	78	69	1.15	1.04	1.13
2110	264000	1147196	0	0	0.0000	60	68	0.89	1.02	0.88
2110	265000	1147196	0	0	0.0000	68	67	1.00	1.00	1.02
2110	266000	1147196	0	0	0.0000	71	66	1.06	1.00	1.08
2110	267000	1147196	0	0	0.0000	77	76	1.15	1.15	1.02
2110	268000	1147196	0	0	0.0000	66	68	0.98	1.02	0.98
2110	269000	1147196	0	0	0.0000	67	75	0.99	1.13	0.88
2110	270000	1147196	0	0	0.0000	74	78	1.10	1.17	0.95
2110	271000	1147196	0	0	0.0000	58	67	0.86	1.01	0.86
2110	272000	1147196	0	0	0.0000	73	72	1.09	1.09	1.01
2110	273000	1147196	0	0	0.0000	72	72	1.07	1.08	1.01
2110	274000	1147196	0	0	0.0000	67	71	0.99	1.07	0.95
2110	275000	1147196	0	0	0.0000	68	73	1.01	1.09	0.94
2110	276000	1147196	2	0	0.0000	47	53	0.70	0.79	0.90
2110	277000	1147196	0	0	0.0000	71	75	1.06	1.13	0.95
2110	278000	1147196	0	0	0.0000	74	73	1.09	1.10	1.01
2110	279000	1147196	0	0	0.0000	64	65	0.95	0.98	0.99
2110	280000	1147196	0	0	0.0000	65	75	0.97	1.13	0.87
2110	281000	1147196	0	0	0.0000	77	67	1.14	1.01	1.15
2110	282000	1147196	0	0	0.0000	76	74	1.12	1.11	1.02
2110	283000	1147196	0	0	0.0045	45	43	0.66	0.64	1.05
2110	284000	1147196	0	0	0.0000	71	68	1.05	1.03	1.03
2110	285000	1147196	0	0	0.0000	75	81	1.12	1.22	0.93
2110	286000	1147196	0	0	0.0044	73	71	1.08	1.06	1.03
2110	287000	1147196	0	0	0.0000	76	72	1.12	1.08	1.05
2110	288000	1147196	0	0	0.0008	68	59	1.00	0.89	1.14
2110	289000	1147196	0	0	0.0091	71	68	1.05	1.02	1.05
2110	290000	1147196	0	0	0.0000	74	66	1.09	0.98	1.12
2110	291000	1147196	0	0	0.0000	71	64	1.05	0.97	1.10
2110	292000	1147196	0	0	0.0000	61	63	0.90	0.94	0.97
2110	293000	1147196	0	0	0.0000	50	60	0.74	0.90	0.83
2110	294000	1147196	0	0	0.0000	35	42	0.51	0.63	0.82
2110	295000	1147196	0	0	0.0000	52	61	0.76	0.92	0.84
2110	296000	1147196	0	0	0.0000	18	16	0.27	0.23	1.15
2110	297000	1147196	0	0	0.0000	69	70	1.02	1.05	0.98
2110	298000	1147196	0	0	0.0000	71	79	1.06	1.19	0.90
2110	299000	1147196	0	0	0.0000	74	67	1.09	1.00	1.11
2110	300000	1147196	0	0	0.0000	71	70	1.05	1.06	1.01
2110	301000	1147196	0	0	0.0000	67	72	1.00	1.09	0.93
2110	302000	1147196	0	0	0.0059	73	80	1.08	1.20	0.92
2110	303000	1147196	0	0	0.0000	65	72	0.96	1.08	0.91
2110	304000	1147196	0	0	0.0000	72	75	1.07	1.12	0.97
2110	305000	1147196	0	0	0.0000	48	50	0.71	0.75	0.96
2110	306000	1147196	0	0	0.0000	10	10	0.15	0.15	1.00
2110	307000	1147196	0	0	0.0000	38	40	0.56	0.61	0.94
2110	308000	1147196	0	0	0.0000	71	82	1.05	1.24	0.86
2110	309000	1147196	0	0	0.0000	69	74	1.03	1.11	0.94
2110	310000	1147196	0	0	0.0000	79	82	1.17	1.23	0.96
2110	311000	1147196	0	0	0.0000	86	86	1.27	1.29	1.00
2110	312000	1147196	0	0	0.0000	93	85	1.38	1.28	1.09
2110	313000	1147196	0	0	0.0000	80	84	1.18	1.27	0.95
2110	314000	1147196	0	0	0.0000	47	50	0.69	0.75	0.93
2110	315000	1147196	0	0	0.0000	51	42	0.76	0.63	1.22
2110	316000	1147196	0	0	0.0000	65	60	0.97	0.91	1.08
2110	317000	1147196	0	0	0.0000	59	60	0.88	0.89	1.00
2110	318000	1147196	0	0	0.0000	73	61	1.08	0.92	1.20
2110	319000	1147196	0	0	0.0108	61	48	0.90	0.72	1.28
2110	320000	1147196	0	0	0.0000	34	31	0.51	0.46	1.12
2110	321000	1147196	0	0	0.0000	59	56	0.87	0.85	1.04
2110	322000	1147196	0	0	0.0000	96	91	1.42	1.37	1.06
2110	323000	1147196	0	0	0.0000	56	52	0.83	0.78	1.08
2110	324000	1147196	0	0	0.0031	46	42	0.68	0.63	1.11
2110	325000	1147196	0	0	0.0000	53	53	0.78	0.79	1.01
2110	326000	1147196	0	0	0.0000	50	47	0.75	0.71	1.07
2110	327000	1147196	0	0	0.0000	33	37	0.49	0.56	0.88
2110	328000	1147196	0	0	0.0000	50	57	0.74	0.85	0.88
2110	329000	1147196	0	0	0.0000	55	63	0.81	0.95	0.87
2110	330000	1147196	0	0	0.0000	56	62	0.83	0.93	0.91
2110	331000	1147196	0	0	0.0000	38	33	0.57	0.50	1.14
2110	332000	1147196	0	0	0.0000	59	54	0.88	0.81	1.10
2110	333000	1147196	0	0	0.0000	17	16	0.26	0.25	1.05
2110	334000	1147196	0	0	0.0000	11	10	0.16	0.15	1.13
2110	335000	1147196	0	0	0.0000	27	26	0.40	0.39	1.06
2110	336000	1147196	0	0	0.0570	10	12	0.16	0.17	0.91
2110	337000	1147196	0	0	0.0000	19	13	0.27	0.20	1.40
2110	338000	1147196	0	0	0.0000	27	23	0.40	0.35	1.14
2110	339000	1147196	0	0	0.0000	9	8	0.14	0.12	1.23
2110	340000	1147196	0	1	0.0000	6	7	0.09	0.11	0.88
2110	341000	1147196	0	0	0.0000	16	21	0.24	0.31	0.77
2110	342000	1147196	0	0	0.0020	39	46	0.57	0.69	0.84
2110	343000	1147196	0	0	0.0476	15	13	0.22	0.19	1.15
2110	344000	1147196	0	0	0.0000	34	32	0.51	0.49	1.06
2110	345000	1147196	0	0	0.0082	3	2	0.05	0.03	1.46
2110	346000	1147196	0	0	0.0000	4	4	0.06	0.07	0.97
2110	347000	1147196	0	0	0.0000	8	7	0.11	0.10	1.09
2110	348000	1147196	0	0	0.0000	19	19	0.28	0.28	1.02
2110	349000	1147196	0	0	0.0092	71	78	1.04	1.18	0.90
2110	350000	1147196	0	0	0.0000	71	68	1.05	1.03	1.04
2110	351000	1147196	0	0	0.0000	81	70	1.19	1.06	1.15
2110	352000	1147196	0	0	0.0198	74	75	1.09	1.14	0.97
2110	353000	1147196	0	0	0.0000	85	82	1.26	1.24	1.03
2110	354000	1147196	0	0	0.0032	73	82	1.08	1.23	0.89
2110	355000	1147196	0	0	0.0000	64	67	0.95	1.01	0.95
2110	356000	1147196	0	0	0.0000	51	47	0.76	0.71	1.09
2110	357000	1147196	0	0	0.0000	70	74	1.04	1.12	0.95
2110	358000	1147196	0	0	0.0000	29	39	0.43	0.59	0.74
2110	359000	1147196	0	0	0.0000	68	68	1.01	1.02	1.00
2110	360000	1147196	0	0	0.0000	83	74	1.23	1.11	1.12
2110	361000	1147196	0	0	0.0000	76	78	1.13	1.18	0.97
2110	362000	1147196	0	0	0.0000	80	80	1.19	1.20	1.00
2110	363000	1147196	0	0	0.0000	79	80	1.17	1.20	0.99
2110	364000	1147196	0	0	0.0000	81	82	1.20	1.24	0.99
2110	365000	1147196	0	0	0.0000	72	68	1.06	1.03	1.05
2110	366000	1147196	0	0	0.0000	67	64	0.99	0.97	1.04
2110	367000	1147196	0	0	0.0000	66	78	0.97	1.17	0.85
2110	368000	1147196	0	0	0.0000	67	72	0.99	1.09	0.92
2110	369000	1147196	0	0	0.0067	73	67	1.08	1.00	1.10
2110	370000	1147196	0	0	0.0000	72	65	1.06	0.97	1.11
2110	371000	1147196	0	0	0.0143	86	81	1.27	1.22	1.06
2110	372000	1147196	0	0	0.0000	76	66	1.12	0.99	1.15
2110	373000	1147196	0	0	0.0079	80	77	1.18	1.16	1.03
2110	374000	1147196	0	0	0.0105	75	78	1.11	1.17	0.96
2110	375000	1147196	0	0	0.0000	81	76	1.20	1.14	1.07
2110	376000	1147196	0	0	0.0000	81	84	1.20	1.26	0.97
2110	377000	1147196	0	0	0.0000	74	77	1.10	1.16	0.96
2110	378000	1147196	0	0	0.0167	72	66	1.06	0.99	1.09
2110	379000	1147196	0	0	0.0000	66	85	0.98	1.28	0.78
2110	380000	1147196	0	0	0.0000	71	82	1.05	1.23	0.87
2110	381000	1147196	0	0	0.0000	80	72	1.19	1.08	1.12
2110	382000	1147196	0	0	0.0000	68	73	1.00	1.10	0.92
2110	383000	1147196	0	0	0.0049	68	73	1.00	1.09	0.93
2110	384000	1147196	0	0	0.0000	81	75	1.19	1.12	1.08
2110	385000	1147196	0	0	0.0306	69	72	1.01	1.09	0.95
2110	386000	1147196	0	0	0.0000	75	77	1.11	1.16	0.98
2110	387000	1147196	0	0	0.0000	81	68	1.20	1.03	1.19
2110	388000	1147196	0	0	0.0000	74	72	1.10	1.08	1.03
2110	389000	1147196	0	0	0.0000	66	60	0.98	0.90	1.11
2110	390000	1147196	0	0	0.0000	50	41	0.74	0.62	1.21
2110	391000	1147196	0	0	0.0260	75	70	1.11	1.06	1.07
2110	392000	1147196	0	0	0.0000	70	75	1.03	1.13	0.93
2110	393000	1147196	0	0	0.0325	68	60	1.01	0.90	1.14
2110	394000	1147196	0	0	0.0000	73	71	1.08	1.06	1.03
2110	395000	1147196	0	0	0.0133	72	69	1.07	1.04	1.05
2110	396000	1147196	0	0	0.0000	72	63	1.06	0.94	1.14
2110	397000	1147196	0	0	0.0000	47	46	0.69	0.70	1.01
2110	398000	1147196	0	0	0.0000	65	74	0.97	1.11	0.89
2110	399000	1147196	0	0	0.0000	76	78	1.13	1.17	0.98
2110	400000	1147196	0	0	0.0000	78	78	1.15	1.18	0.99
2110	401000	1147196	0	0	0.0030	83	72	1.24	1.08	1.16
2110	402000	1147196	0	0	0.0000	78	78	1.16	1.17	1.00
2110	403000	1147196	0	0	0.0000	76	74	1.13	1.11	1.03
2110	404000	1147196	0	0	0.0000	79	67	1.18	1.01	1.18
2110	405000	1147196	0	0	0.0000	76	80	1.12	1.20	0.95
2110	406000	1147196	0	0	0.0000	79	74	1.18	1.11	1.07
2110	407000	1147196	0	0	0.0000	87	84	1.30	1.27	1.04
2110	408000	1147196	0	0	0.0000	92	81	1.36	1.22	1.13
2110	409000	1147196	0	0	0.0000	81	81	1.20	1.22	1.00
2110	410000	1147196	0	0	0.0000	74	77	1.09	1.15	0.96
2110	411000	1147196	0	0	0.0451	73	71	1.08	1.07	1.03
2110	412000	1147196	0	0	0.0000	75	76	1.11	1.14	0.99
2110	413000	1147196	0	0	0.0000	69	74	1.03	1.12	0.93
2110	414000	1147196	0	0	0.0000	63	71	0.94	1.07	0.89
2110	415000	1147196	0	0	0.0201	75	70	1.11	1.06	1.07
2110	416000	1147196	0	0	0.0000	80	79	1.19	1.19	1.01
2110	417000	1147196	0	0	0.0075	71	72	1.06	1.09	0.99
2110	418000	1147196	0	0	0.0000	75	71	1.11	1.07	1.05
2110	419000	1147196	0	0	0.0000	56	58	0.83	0.87	0.97
2110	420000	1147196	0	0	0.0027	71	71	1.06	1.07	1.00
2110	421000	1147196	0	0	0.0000	68	72	1.01	1.08	0.95
2110	422000	1147196	0	0	0.0000	77	70	1.14	1.05	1.10
2110	423000	1147196	0	0	0.0046	64	67	0.95	1.00	0.96
2110	424000	1147196	0	0	0.0000	77	79	1.15	1.18	0.98
2110	425000	1147196	0	0	0.0058	85	84	1.26	1.26	1.01
2110	426000	1147196	0	0	0.0000	71	71	1.06	1.07	1.00
2110	427000	1147196	0	0	0.0000	72	71	1.07	1.06	1.02
2110	428000	1147196	0	0	0.0049	70	59	1.03	0.88	1.19
2110	429000	1147196	0	0	0.0000	73	73	1.09	1.10	1.01
2110	430000	1147196	0	0	0.0044	73	66	1.09	0.99	1.11
2110	431000	1147196	0	0	0.0000	68	58	1.00	0.87	1.17
2110	432000	1147196	0	0	0.0000	74	71	1.10	1.07	1.05
2110	433000	1147196	0	0	0.0000	79	74	1.17	1.11	1.07
2110	434000	1147196	0	0	0.0000	75	73	1.11	1.10	1.02
2110	435000	1147196	0	0	0.0000	63	63	0.93	0.95	1.00
2110	436000	1147196	0	0	0.0000	60	48	0.88	0.73	1.23
2110	437000	1147196	0	0	0.0000	59	54	0.87	0.82	1.08
2110	438000	1147196	0	0	0.0000	70	79	1.04	1.18	0.89
2110	439000	1147196	0	0	0.0000	75	74	1.11	1.11	1.02
2110	440000	1147196	0	0	0.0000	73	79	1.07	1.19	0.92
2110	441000	1147196	0	0	0.0000	66	72	0.98	1.09	0.92
2110	442000	1147196	0	0	0.0000	73	76	1.08	1.14	0.95
2110	443000	1147196	0	0	0.0000	71	73	1.06	1.10	0.97
2110	444000	1147196	0	0	0.0000	61	64	0.91	0.97	0.95
2110	445000	1147196	0	0	0.0000	70	71	1.04	1.07	0.98
2110	446000	1147196	0	0	0.0000	70	67	1.04	1.01	1.05
2110	447000	1147196	0	0	0.0000	82	69	1.22	1.04	1.19
2110	448000	1147196	0	0	0.0000	49	50	0.72	0.75	0.98
2110	449000	1147196	0	0	0.0000	56	56	0.83	0.84	1.00
2110	450000	1147196	10	0	0.0000	69	69	1.01	1.03	1.00
2110	451000	1147196	0	0	0.0000	65	70	0.97	1.05	0.94
2110	452000	1147196	0	0	0.0000	76	64	1.12	0.97	1.17
2110	453000	1147196	0	0	0.0000	49	47	0.72	0.71	1.04
2110	454000	1147196	0	0	0.0000	66	71	0.98	1.07	0.93
2110	455000	1147196	0	0	0.0000	79	78	1.16	1.17	1.01
2110	456000	1147196	0	0	0.0000	75	74	1.12	1.12	1.01
2110	457000	1147196	0	0	0.0000	72	78	1.07	1.17	0.93
2110	458000	1147196	0	0	0.0000	77	69	1.14	1.03	1.13
2110	459000	1147196	0	0	0.0000	62	67	0.92	1.01	0.93
2110	460000	1147196	0	0	0.0000	42	50	0.62	0.75	0.84
2110	461000	1147196	0	0	0.0000	40	34	0.60	0.51	1.20
2110	462000	1147196	0	0	0.0000	59	58	0.88	0.87	1.03
2110	463000	1147196	0	0	0.0000	68	75	1.01	1.13	0.91
2110	464000	1147196	0	0	0.0000	70	69	1.04	1.03	1.02
2110	465000	1147196	0	0	0.0086	77	76	1.14	1.15	1.01
2110	466000	1147196	0	0	0.0000	81	74	1.21	1.12	1.10
2110	467000	1147196	0	0	0.0000	67	68	0.99	1.02	0.99
2110	468000	1147196	0	0	0.0000	69	65	1.03	0.98	1.06
2110	469000	1147196	0	0	0.0000	70	69	1.04	1.04	1.01
2110	470000	1147196	0	0	0.0556	74	73	1.09	1.10	1.01
2110	471000	1147196	0	0	0.0000	74	80	1.09	1.20	0.92
2110	472000	1147196	0	0	0.0000	46	44	0.69	0.66	1.05
2110	473000	1147196	0	0	0.0000	67	66	0.99	0.98	1.02
2110	474000	1147196	0	0	0.0000	51	52	0.75	0.79	0.97
2110	475000	1147196	0	0	0.0000	17	17	0.26	0.26	1.00
2110	476000	1147196	0	0	0.0000	73	70	1.09	1.06	1.04
2110	477000	1147196	0	0	0.0000	70	70	1.04	1.06	1.00
2110	478000	1147196	0	0	0.0078	72	75	1.07	1.13	0.96
2110	479000	1147196	0	0	0.0000	67	71	0.99	1.06	0.94
2110	480000	1147196	0	0	0.0000	67	71	1.00	1.07	0.94
2110	481000	1147196	0	0	0.0000	73	79	1.09	1.19	0.93
2110	482000	1147196	0	0	0.0000	82	75	1.22	1.13	1.09
2110	483000	1147196	0	0	0.0000	83	80	1.23	1.20	1.04
2110	484000	1147196	0	0	0.0000	79	73	1.17	1.10	1.08
2110	485000	1147196	0	0	0.0000	74	74	1.10	1.11	1.00
2110	486000	1147196	0	0	0.0000	69	73	1.02	1.10	0.94
2110	487000	1147196	0	0	0.0000	75	72	1.11	1.09	1.04
2110	488000	1147196	0	0	0.0000	78	75	1.16	1.13	1.04
2110	489000	1147196	0	0	0.0000	66	63	0.98	0.95	1.04
2110	490000	1147196	0	0	0.0000	71	78	1.06	1.17	0.92
2110	491000	1147196	0	0	0.0000	72	77	1.07	1.16	0.94
2110	492000	1147196	0	0	0.0000	71	76	1.06	1.15	0.94
2110	493000	1147196	0	0	0.0000	72	77	1.07	1.16	0.94
2110	494000	1147196	0	0	0.0023	77	82	1.14	1.24	0.94
2110	495000	1147196	0	0	0.0000	87	79	1.29	1.19	1.11
2110	496000	1147196	0	0	0.0000	84	74	1.24	1.11	1.13
2110	497000	1147196	0	0	0.0000	76	82	1.13	1.24	0.92
2110	498000	1147196	0	0	0.0133	66	56	0.98	0.84	1.19
2110	499000	1147196	0	0	0.0000	65	72	0.96	1.09	0.90
2110	500000	1147196	0	0	0.0000	71	72	1.04	1.09	0.98
2110	501000	1147196	0	0	0.0000	63	73	0.94	1.09	0.87
2110	502000	1147196	0	0	0.0000	70	78	1.03	1.18	0.89
2110	503000	1147196	0	0	0.0000	75	72	1.11	1.09	1.03
2110	504000	1147196	0	0	0.0000	62	59	0.91	0.88	1.05
2110	505000	1147196	0	0	0.0000	62	62	0.91	0.93	0.99
2110	506000	1147196	0	0	0.0000	78	75	1.16	1.13	1.05
2110	507000	1147196	0	0	0.0000	65	61	0.96	0.92	1.06
2110	508000	1147196	0	0	0.0000	83	80	1.22	1.20	1.03
2110	509000	1147196	0	0	0.0000	83	80	1.24	1.21	1.04
2110	510000	1147196	0	0	0.0000	77	65	1.15	0.97	1.20
2110	511000	1147196	0	0	0.0000	70	78	1.04	1.17	0.91
2110	512000	1147196	0	0	0.0000	67	65	0.99	0.97	1.03
2110	513000	1147196	0	0	0.0004	82	83	1.21	1.24	0.99
2110	514000	1147196	0	0	0.0000	76	64	1.12	0.96	1.19
2110	515000	1147196	0	0	0.0000	65	69	0.97	1.03	0.95
2110	516000	1147196	0	0	0.0000	76	78	1.13	1.18	0.97
2110	517000	1147196	0	0	0.0000	74	80	1.10	1.20	0.93
2110	518000	1147196	0	0	0.0039	68	74	1.01	1.11	0.93
2110	519000	1147196	0	0	0.0000	78	70	1.16	1.06	1.11
2110	520000	1147196	0	0	0.0000	78	77	1.15	1.16	1.01
2110	521000	1147196	0	0	0.0000	69	69	1.03	1.03	1.01
2110	522000	1147196	0	0	0.0000	73	73	1.09	1.09	1.01
2110	523000	1147196	0	0	0.0000	83	73	1.23	1.10	1.14
2110	524000	1147196	0	0	0.0000	75	68	1.12	1.03	1.11
2110	525000	1147196	0	0	0.0000	63	81	0.94	1.21	0.78
2110	526000	1147196	0	0	0.0000	72	65	1.07	0.97	1.11
2110	527000	1147196	0	0	0.0000	81	69	1.19	1.04	1.17
2110	528000	1147196	0	0	0.0000	84	73	1.24	1.10	1.14
2110	529000	1147196	0	0	0.0000	57	55	0.85	0.82	1.05
2110	530000	1147196	0	0	0.0000	60	58	0.88	0.87	1.03
2110	531000	1147196	0	0	0.0000	66	62	0.98	0.93	1.06
2110	532000	1147196	0	0	0.0000	72	66	1.07	0.99	1.10
2110	533000	1147196	0	0	0.0000	81	64	1.20	0.96	1.27
2110	534000	1147196	0	0	0.0000	76	79	1.12	1.19	0.96
2110	535000	1147196	0	0	0.0000	71	73	1.05	1.09	0.98
2110	536000	1147196	0	0	0.0000	65	73	0.96	1.09	0.90
2110	537000	1147196	0	0	0.0000	70	69	1.03	1.03	1.01
2110	538000	1147196	0	0	0.0000	75	69	1.10	1.04	1.08
2110	539000	1147196	0	0	0.0045	81	75	1.20	1.13	1.08
2110	540000	1147196	0	0	0.0538	64	66	0.95	1.00	0.97
2110	541000	1147196	0	0	0.0000	73	78	1.07	1.17	0.93
2110	542000	1147196	0	0	0.0000	67	72	0.99	1.08	0.93
2110	543000	1147196	0	0	0.0028	71	75	1.05	1.13	0.94
2110	544000	1147196	0	0	0.0000	68	75	1.00	1.13	0.90
2110	545000	1147196	0	0	0.0491	68	71	1.01	1.07	0.96
2110	546000	1147196	0	0	0.0030	69	66	1.03	1.00	1.05
2110	547000	1147196	0	0	0.0406	73	73	1.08	1.09	1.01
2110	548000	1147196	0	0	0.0007	77	69	1.14	1.03	1.12
2110	549000	1147196	0	0	0.0000	73	77	1.08	1.16	0.94
2110	550000	1147196	0	0	0.0000	78	73	1.15	1.09	1.07
2110	551000	1147196	0	0	0.0000	74	66	1.10	0.99	1.13
2110	552000	1147196	0	0	0.0000	85	65	1.25	0.97	1.31
2110	553000	1147196	0	1	0.0000	63	60	0.94	0.90	1.06
2110	554000	1147196	0	0	0.0513	67	75	0.98	1.13	0.88
2110	555000	1147196	0	0	0.0192	78	71	1.16	1.07	1.10
2110	556000	1147196	0	0	0.0038	69	71	1.03	1.07	0.98
2110	557000	1147196	0	0	0.0000	66	72	0.98	1.08	0.93
2110	558000	1147196	0	0	0.0000	70	75	1.04	1.13	0.94
2110	559000	1147196	0	0	0.0000	77	75	1.14	1.12	1.03
2110	560000	1147196	0	0	0.0000	79	78	1.16	1.18	1.00
2110	561000	1147196	0	0	0.0000	73	77	1.08	1.15	0.95
2110	562000	1147196	0	0	0.0000	72	76	1.07	1.14	0.95
2110	563000	1147196	0	0	0.0000	75	79	1.12	1.19	0.95
2110	564000	1147196	0	0	0.0000	69	72	1.02	1.09	0.95
2110	565000	1147196	0	0	0.0000	64	72	0.95	1.08	0.90
2110	566000	1147196	0	0	0.0000	71	75	1.05	1.13	0.94
2110	567000	1147196	0	0	0.0000	76	77	1.12	1.16	0.98
2110	568000	1147196	0	0	0.0000	76	77	1.12	1.16	0.98
2110	569000	1147196	0	0	0.0000	69	74	1.02	1.12	0.92
2110	570000	1147196	0	0	0.0000	70	72	1.03	1.09	0.97
2110	571000	1147196	0	0	0.0000	70	68	1.04	1.03	1.03
2110	572000	1147196	0	0	0.0000	71	73	1.05	1.10	0.97
2110	573000	1147196	0	0	0.0000	68	75	1.01	1.12	0.91
2110	574000	1147196	0	0	0.0000	64	67	0.94	1.01	0.95
2110	575000	1147196	0	0	0.0000	74	72	1.10	1.09	1.03
2110	576000	1147196	0	0	0.0000	62	64	0.92	0.97	0.97
2110	577000	1147196	0	2	0.0000	51	56	0.75	0.84	0.91
2110	578000	1147196	0	0	0.0000	78	81	1.16	1.21	0.97
2110	579000	1147196	0	0	0.0000	80	72	1.19	1.08	1.12
2110	580000	1147196	0	0	0.0000	73	67	1.08	1.01	1.09
2110	581000	1147196	0	0	0.0000	76	80	1.12	1.20	0.95
2110	582000	1147196	0	0	0.0000	69	58	1.02	0.88	1.17
2110	583000	1147196	0	0	0.0000	70	68	1.03	1.02	1.03
2110	584000	1147196	0	0	0.0000	66	65	0.98	0.98	1.02
2110	585000	1147196	0	0	0.0000	76	71	1.12	1.07	1.06
2110	586000	1147196	0	0	0.0000	68	63	1.01	0.94	1.09
2110	587000	1147196	0	0	0.0000	80	71	1.18	1.07	1.12
2110	588000	1147196	0	0	0.0000	79	77	1.17	1.17	1.02
2110	589000	1147196	0	0	0.0000	74	70	1.09	1.05	1.06
2110	590000	1147196	0	0	0.0000	77	75	1.14	1.12	1.03
2110	591000	1147196	0	0	0.0000	73	83	1.08	1.25	0.88
2110	592000	1147196	0	0	0.0000	67	79	0.99	1.19	0.84
2110	593000	1147196	0	0	0.0000	41	36	0.61	0.55	1.13
2110	594000	1147196	0	0	0.0007	47	43	0.70	0.64	1.11
2110	595000	1147196	0	0	0.0000	60	58	0.89	0.87	1.04
2110	596000	1147196	0	0	0.0000	60	63	0.88	0.94	0.95
2110	597000	1147196	0	0	0.0000	84	79	1.24	1.18	1.07
2110	598000	1147196	0	0	0.0000	65	70	0.96	1.05	0.93
2110	599000	1147196	0	0	0.0000	53	50	0.79	0.75	1.06
2110	600000	1147196	0	0	0.0074	76	66	1.12	0.99	1.15
2110	601000	1147196	0	0	0.0000	74	78	1.09	1.17	0.94
2110	602000	1147196	0	0	0.0139	73	76	1.08	1.14	0.96
2110	603000	1147196	0	0	0.0000	76	81	1.12	1.22	0.93
2110	604000	1147196	0	0	0.0000	81	82	1.20	1.23	0.99
2110	605000	1147196	0	0	0.0000	71	79	1.05	1.18	0.90
2110	606000	1147196	0	0	0.0000	59	61	0.87	0.91	0.97
2110	607000	1147196	0	0	0.0000	69	70	1.02	1.05	0.99
2110	608000	1147196	0	0	0.0000	72	70	1.07	1.06	1.03
2110	609000	1147196	0	0	0.0000	76	76	1.13	1.14	1.01
2110	610000	1147196	0	0	0.0000	90	86	1.33	1.30	1.04
2110	611000	1147196	0	0	0.0000	72	66	1.07	1.00	1.08
2110	612000	1147196	0	0	0.0000	78	79	1.16	1.19	0.99
2110	613000	1147196	0	0	0.0000	78	80	1.16	1.21	0.97
2110	614000	1147196	0	0	0.0000	64	65	0.94	0.97	0.98
2110	615000	1147196	0	0	0.0000	60	60	0.89	0.90	1.00
2110	616000	1147196	0	0	0.0000	53	49	0.78	0.73	1.09
2110	617000	1147196	0	0	0.0028	77	74	1.14	1.11	1.05
2110	618000	1147196	0	0	0.0000	41	41	0.60	0.61	1.00
2110	619000	1147196	0	0	0.0000	73	74	1.09	1.12	0.99
2110	620000	1147196	0	0	0.0000	67	75	0.99	1.13	0.89
2110	621000	1147196	0	0	0.0000	82	85	1.22	1.28	0.96
2110	622000	1147196	0	0	0.0000	79	82	1.17	1.23	0.97
2110	623000	1147196	0	0	0.0000	80	88	1.19	1.32	0.92
2110	624000	1147196	0	0	0.0000	85	86	1.25	1.30	0.98
2110	625000	1147196	0	0	0.0000	75	74	1.11	1.11	1.01
2110	626000	1147196	0	0	0.0000	76	77	1.13	1.15	0.99
2110	627000	1147196	0	0	0.0000	36	34	0.53	0.52	1.03
2110	628000	1147196	3	0	0.1026	12	16	0.18	0.24	0.74
2110	629000	1147196	11	0	0.0721	11	13	0.16	0.20	0.81
2110	630000	1147196	29	0	0.0000	18	20	0.26	0.31	0.87
2110	631000	1147196	0	0	0.0000	47	55	0.70	0.82	0.87
2110	632000	1147196	0	0	0.0000	78	83	1.15	1.25	0.93
2110	633000	1147196	0	1	0.0000	40	41	0.59	0.61	0.98
2110	634000	1147196	0	0	0.0158	71	82	1.05	1.24	0.86
2110	635000	1147196	0	0	0.0000	84	79	1.24	1.18	1.07
2110	636000	1147196	0	0	0.0000	81	68	1.20	1.02	1.19
2110	637000	1147196	0	0	0.0054	73	80	1.08	1.20	0.91
2110	638000	1147196	0	0	0.0035	66	71	0.98	1.07	0.94
2110	639000	1147196	0	0	0.0027	83	78	1.22	1.17	1.06
2110	640000	1147196	0	0	0.0013	71	79	1.05	1.19	0.89
2110	641000	1147196	0	0	0.0226	76	85	1.13	1.28	0.89
2110	642000	1147196	0	0	0.0083	84	84	1.24	1.26	1.00
2110	643000	1147196	0	0	0.0000	89	78	1.31	1.18	1.13
2110	644000	1147196	0	0	0.0053	70	80	1.03	1.20	0.87
2110	645000	1147196	0	0	0.0267	71	80	1.05	1.21	0.88
2110	646000	1147196	0	0	0.0000	79	82	1.17	1.24	0.96
2110	647000	1147196	0	0	0.0000	65	84	0.97	1.26	0.78
2110	648000	1147196	0	0	0.0000	69	68	1.01	1.02	1.01
2110	649000	1147196	0	0	0.0000	74	80	1.09	1.20	0.92
2110	650000	1147196	0	0	0.0000	69	75	1.03	1.13	0.92
2110	651000	1147196	0	0	0.0000	78	90	1.15	1.36	0.86
2110	652000	1147196	0	0	0.0000	69	84	1.02	1.27	0.82
2110	653000	1147196	0	0	0.0083	71	64	1.05	0.97	1.10
2110	654000	1147196	1	0	0.0025	83	80	1.22	1.21	1.03
2110	655000	1147196	0	0	0.0008	76	76	1.12	1.15	0.99
2110	656000	1147196	0	0	0.0000	79	80	1.16	1.20	0.98
2110	657000	1147196	0	0	0.0032	77	79	1.14	1.18	0.98
2110	658000	1147196	0	0	0.0036	74	77	1.10	1.16	0.96
2110	659000	1147196	0	0	0.0046	74	66	1.09	0.99	1.12
2110	660000	1147196	0	0	0.0000	82	84	1.21	1.27	0.97
2110	661000	1147196	0	0	0.0000	82	82	1.21	1.23	1.00
2110	662000	1147196	0	0	0.0150	39	39	0.58	0.59	0.99
2110	663000	1147196	0	0	0.0464	22	28	0.32	0.42	0.78
2110	664000	1147196	0	0	0.0096	57	61	0.84	0.92	0.93
2110	665000	1147196	0	0	0.0047	74	75	1.09	1.13	0.98
2110	666000	1147196	0	0	0.0000	72	76	1.07	1.14	0.95
2110	667000	1147196	0	0	0.0000	67	83	0.99	1.25	0.80
2110	668000	1147196	0	0	0.0000	57	69	0.85	1.04	0.83
2110	669000	1147196	0	0	0.0000	62	77	0.92	1.15	0.81
2110	670000	1147196	0	0	0.0520	32	44	0.47	0.66	0.73
2110	671000	1147196	0	0	0.0024	55	57	0.81	0.85	0.96
2110	672000	1147196	0	0	0.0000	67	92	0.99	1.39	0.72
2110	673000	1147196	0	0	0.0000	74	80	1.09	1.21	0.92
2110	674000	1147196	0	0	0.0000	76	80	1.12	1.20	0.95
2110	675000	1147196	0	0	0.0064	90	86	1.33	1.30	1.04
2110	676000	1147196	0	0	0.0000	77	70	1.13	1.05	1.09
2110	677000	1147196	0	0	0.0000	91	83	1.34	1.25	1.09
2110	678000	1147196	0	0	0.0000	89	91	1.31	1.36	0.98
2110	679000	1147196	0	0	0.0000	92	104	1.37	1.56	0.89
2110	680000	1147196	0	0	0.0159	76	94	1.13	1.41	0.81
2110	681000	1147196	0	0	0.0000	84	83	1.24	1.25	1.00
2110	682000	1147196	0	0	0.0000	69	67	1.02	1.01	1.03
2110	683000	1147196	0	0	0.0000	70	75	1.04	1.12	0.94
2110	684000	1147196	0	0	0.0000	78	74	1.16	1.11	1.06
2110	685000	1147196	0	0	0.0000	54	60	0.81	0.91	0.90
2110	686000	1147196	0	0	0.0000	78	81	1.16	1.22	0.97
2110	687000	1147196	0	0	0.0078	60	58	0.89	0.88	1.03
2110	688000	1147196	0	0	0.0102	77	80	1.14	1.20	0.97
2110	689000	1147196	0	0	0.0155	76	74	1.13	1.12	1.03
2110	690000	1147196	0	0	0.0160	76	67	1.12	1.00	1.13
2110	691000	1147196	0	0	0.0000	79	75	1.17	1.12	1.06
2110	692000	1147196	0	0	0.0003	82	79	1.22	1.19	1.04
2110	693000	1147196	0	0	0.0000	38	44	0.57	0.66	0.88
2110	694000	1147196	0	0	0.0059	80	83	1.18	1.25	0.96
2110	695000	1147196	0	0	0.0000	73	73	1.08	1.09	1.00
2110	696000	1147196	0	0	0.0000	54	54	0.80	0.81	1.00
2110	697000	1147196	0	0	0.0000	44	42	0.65	0.64	1.04
2110	698000	1147196	0	0	0.0000	80	90	1.19	1.35	0.89
2110	699000	1147196	0	0	0.0000	72	71	1.07	1.06	1.02
2110	700000	1147196	0	0	0.0081	68	72	1.01	1.09	0.95
2110	701000	1147196	0	0	0.0000	79	79	1.17	1.18	1.01
2110	702000	1147196	0	0	0.0000	43	49	0.64	0.74	0.88
2110	703000	1147196	0	0	0.0000	69	75	1.01	1.12	0.92
2110	704000	1147196	0	0	0.0000	58	69	0.86	1.04	0.84
2110	705000	1147196	4	1	0.0000	36	43	0.54	0.65	0.84
2110	706000	1147196	0	0	0.0000	73	75	1.08	1.13	0.97
2110	707000	1147196	0	0	0.0050	87	71	1.29	1.07	1.22
2110	708000	1147196	0	0	0.0000	86	77	1.28	1.16	1.12
2110	709000	1147196	0	0	0.0000	76	76	1.12	1.14	1.00
2110	710000	1147196	0	0	0.0000	42	40	0.62	0.60	1.06
2110	711000	1147196	0	0	0.0030	73	70	1.08	1.05	1.04
2110	712000	1147196	0	0	0.0012	52	52	0.77	0.79	0.99
2110	713000	1147196	0	0	0.0092	84	77	1.24	1.16	1.08
2110	714000	1147196	0	0	0.0000	85	83	1.26	1.25	1.02
2110	715000	1147196	0	0	0.0000	76	79	1.13	1.19	0.97
2110	716000	1147196	0	0	0.0000	76	76	1.13	1.14	1.01
2110	717000	1147196	0	0	0.0000	66	62	0.98	0.93	1.06
2110	718000	1147196	0	0	0.0092	76	87	1.12	1.31	0.87
2110	719000	1147196	0	0	0.0054	72	82	1.07	1.23	0.88
2110	720000	1147196	0	0	0.0155	51	59	0.75	0.89	0.86
2110	721000	1147196	0	0	0.0007	71	70	1.05	1.05	1.02
2110	722000	1147196	0	0	0.0000	77	75	1.14	1.13	1.02
2110	723000	1147196	0	0	0.0000	83	77	1.22	1.16	1.07
2110	724000	1147196	0	0	0.0000	67	65	0.99	0.97	1.03
2110	725000	1147196	0	0	0.0000	54	45	0.80	0.68	1.21
2110	726000	1147196	0	0	0.0000	79	73	1.16	1.09	1.08
2110	727000	1147196	0	0	0.0000	74	72	1.10	1.08	1.04
2110	728000	1147196	0	0	0.0000	47	48	0.70	0.72	0.99
2110	729000	1147196	0	0	0.0000	89	83	1.32	1.25	1.08
2110	730000	1147196	0	0	0.0196	75	80	1.11	1.20	0.94
2110	731000	1147196	0	0	0.0143	81	82	1.19	1.24	0.98
2110	732000	1147196	0	0	0.0000	78	71	1.16	1.06	1.11
2110	733000	1147196	0	0	0.0425	41	41	0.60	0.61	1.00
2110	734000	1147196	0	0	0.0000	41	44	0.60	0.66	0.92
2110	735000	1147196	0	0	0.0000	78	69	1.16	1.04	1.14
2110	736000	1147196	0	0	0.0000	75	76	1.11	1.14	1.00
2110	737000	1147196	0	0	0.0190	83	88	1.22	1.32	0.94
2110	738000	1147196	0	0	0.0000	80	79	1.18	1.19	1.01
2110	739000	1147196	0	0	0.0000	78	67	1.16	1.01	1.17
2110	740000	1147196	0	0	0.0037	71	73	1.05	1.09	0.98
2110	741000	1147196	0	0	0.0000	78	74	1.15	1.11	1.05
2110	742000	1147196	0	0	0.0080	72	74	1.06	1.12	0.97
2110	743000	1147196	0	0	0.0014	74	71	1.10	1.07	1.04
2110	744000	1147196	0	0	0.0000	76	70	1.13	1.06	1.08
2110	745000	1147196	1	0	0.0126	71	73	1.06	1.10	0.97
2110	746000	1147196	1	0	0.0097	47	50	0.70	0.76	0.94
2110	747000	1147196	0	0	0.0137	76	73	1.13	1.10	1.05
2110	748000	1147196	0	0	0.0128	73	70	1.08	1.05	1.04
2110	749000	1147196	0	0	0.0025	65	73	0.96	1.10	0.89
2110	750000	1147196	0	0	0.0172	68	70	1.01	1.05	0.97
2110	751000	1147196	0	0	0.0000	86	76	1.27	1.15	1.12
2110	752000	1147196	0	0	0.0000	78	77	1.15	1.16	1.01
2110	753000	1147196	0	0	0.0000	66	70	0.98	1.06	0.94
2110	754000	1147196	0	0	0.0000	69	62	1.03	0.93	1.12
2110	755000	1147196	0	0	0.0000	83	88	1.23	1.33	0.94
2110	756000	1147196	0	0	0.0000	83	82	1.23	1.24	1.01
2110	757000	1147196	0	0	0.0000	69	69	1.03	1.04	1.01
2110	758000	1147196	0	0	0.0000	71	75	1.06	1.13	0.95
2110	759000	1147196	0	0	0.0000	71	81	1.05	1.22	0.87
2110	760000	1147196	0	0	0.0000	69	73	1.02	1.09	0.95
2110	761000	1147196	0	0	0.0000	62	67	0.92	1.00	0.93
2110	762000	1147196	0	0	0.0000	68	66	1.01	0.99	1.03
2110	763000	1147196	0	0	0.0133	78	87	1.16	1.30	0.91
2110	764000	1147196	0	0	0.0000	73	67	1.08	1.01	1.09
2110	765000	1147196	0	0	0.0026	73	76	1.09	1.14	0.97
2110	766000	1147196	0	0	0.0073	64	63	0.95	0.95	1.02
2110	767000	1147196	0	0	0.0008	79	89	1.18	1.35	0.89
2110	768000	1147196	0	0	0.0063	73	71	1.08	1.06	1.04
2110	769000	1147196	0	0	0.0578	89	78	1.31	1.17	1.14
2110	770000	1147196	0	0	0.0000	67	72	1.00	1.08	0.94
2110	771000	1147196	0	0	0.0115	64	70	0.95	1.05	0.92
2110	772000	1147196	1	0	0.0016	68	59	1.01	0.88	1.15
2110	773000	1147196	0	0	0.0000	75	73	1.11	1.09	1.03
2110	774000	1147196	0	0	0.0000	71	67	1.06	1.00	1.07
2110	775000	1147196	0	0	0.0167	57	51	0.84	0.76	1.12
2110	776000	1147196	0	0	0.0080	71	71	1.05	1.07	1.00
2110	777000	1147196	0	0	0.0004	73	70	1.08	1.05	1.04
2110	778000	1147196	0	0	0.0000	77	78	1.14	1.17	0.99
2110	779000	1147196	0	0	0.0051	65	71	0.96	1.07	0.91
2110	780000	1147196	0	0	0.0818	73	61	1.08	0.92	1.20
2110	781000	1147196	0	0	0.0000	73	68	1.08	1.02	1.07
2110	782000	1147196	0	0	0.0056	52	57	0.78	0.86	0.92
2110	783000	1147196	0	0	0.0000	74	65	1.09	0.97	1.14
2110	784000	1147196	1	0	0.0000	33	38	0.49	0.58	0.86
2110	785000	1147196	0	0	0.0000	46	46	0.68	0.70	0.99
2110	786000	1147196	0	0	0.0130	62	73	0.92	1.09	0.85
2110	787000	1147196	0	0	0.0029	81	70	1.20	1.05	1.16
2110	788000	1147196	4	0	0.0000	75	70	1.11	1.05	1.08
2110	789000	1147196	0	0	0.0352	75	68	1.12	1.03	1.10
2110	790000	1147196	0	0	0.0028	64	71	0.95	1.06	0.91
2110	791000	1147196	0	0	0.0251	69	64	1.02	0.96	1.08
2110	792000	1147196	0	0	0.0598	74	71	1.10	1.07	1.05
2110	793000	1147196	0	2	0.0000	70	61	1.04	0.92	1.15
2110	794000	1147196	0	0	0.0613	71	67	1.05	1.01	1.06
2110	795000	1147196	0	0	0.0000	70	73	1.03	1.10	0.96
2110	796000	1147196	0	0	0.0000	77	63	1.15	0.95	1.23
2110	797000	1147196	0	0	0.0283	79	82	1.18	1.23	0.97
2110	798000	1147196	0	0	0.0100	46	53	0.69	0.80	0.87
2110	799000	1147196	0	0	0.0707	80	85	1.18	1.29	0.93
2110	800000	1147196	0	0	0.0362	71	73	1.05	1.10	0.97
2110	801000	1147196	0	0	0.0215	71	71	1.05	1.07	0.99
2110	802000	1147196	0	0	0.0031	62	72	0.92	1.08	0.87
2110	803000	1147196	0	0	0.0054	89	78	1.32	1.17	1.14
2110	804000	1147196	0	0	0.0000	82	73	1.21	1.10	1.12
2110	805000	1147196	0	0	0.0184	70	71	1.03	1.07	0.98
2110	806000	1147196	1	0	0.0855	68	73	1.01	1.09	0.93
2110	807000	1147196	0	0	0.0000	40	56	0.59	0.85	0.70
2110	808000	1147196	0	0	0.0000	34	42	0.51	0.63	0.82
2110	809000	1147196	0	0	0.0056	80	61	1.18	0.91	1.31
2110	810000	1147196	0	0	0.0229	72	69	1.06	1.04	1.04
2110	811000	1147196	0	0	0.0000	86	81	1.28	1.22	1.07
2110	812000	1147196	0	0	0.0000	39	48	0.58	0.73	0.81
2110	813000	1147196	0	0	0.0000	21	26	0.31	0.39	0.81
2110	814000	1147196	0	0	0.0000	36	46	0.53	0.69	0.78
2110	815000	1147196	0	0	0.0034	72	64	1.06	0.96	1.13
2110	816000	1147196	0	0	0.0000	56	51	0.83	0.76	1.10
2110	817000	1147196	0	0	0.0000	56	46	0.83	0.68	1.23
2110	818000	1147196	0	0	0.0000	70	69	1.04	1.04	1.01
2110	819000	1147196	0	0	0.0275	69	59	1.03	0.89	1.17
2110	820000	1147196	0	0	0.0000	65	62	0.97	0.93	1.06
2110	821000	1147196	0	0	0.0000	71	70	1.05	1.05	1.02
2110	822000	1147196	0	0	0.0000	76	73	1.13	1.10	1.05
2110	823000	1147196	0	0	0.0000	71	79	1.05	1.19	0.90
2110	824000	1147196	0	0	0.0543	87	79	1.29	1.19	1.10
2110	825000	1147196	0	0	0.0601	73	82	1.08	1.24	0.88
2110	826000	1147196	0	0	0.0657	74	75	1.10	1.12	0.99
2110	827000	1147196	0	0	0.0073	78	71	1.16	1.06	1.10
2110	828000	1147196	0	0	0.0040	79	79	1.17	1.19	1.00
2110	829000	1147196	0	0	0.0151	77	74	1.14	1.11	1.05
2110	830000	1147196	1	0	0.0036	49	47	0.72	0.71	1.04
2110	831000	1147196	0	0	0.0099	68	63	1.01	0.95	1.08
2110	832000	1147196	0	0	0.0108	78	79	1.15	1.19	0.98
2110	833000	1147196	0	0	0.0054	66	68	0.98	1.03	0.97
2110	834000	1147196	0	0	0.0064	50	48	0.74	0.72	1.05
2110	835000	1147196	0	0	0.0077	66	60	0.98	0.91	1.10
2110	836000	1147196	0	0	0.0002	79	80	1.17	1.20	0.99
2110	837000	1147196	0	0	0.0017	86	80	1.27	1.20	1.08
2110	838000	1147196	0	0	0.0283	81	81	1.20	1.22	1.00
2110	839000	1147196	0	0	0.0000	85	94	1.25	1.42	0.90
2110	840000	1147196	0	0	0.0187	80	84	1.19	1.26	0.96
2110	841000	1147196	1	0	0.0000	48	45	0.71	0.67	1.06
2110	842000	1147196	0	0	0.0000	81	77	1.21	1.16	1.06
2110	843000	1147196	0	0	0.0036	84	73	1.24	1.10	1.15
2110	844000	1147196	0	0	0.0000	84	88	1.24	1.33	0.95
2110	845000	1147196	0	0	0.0164	71	80	1.05	1.21	0.88
2110	846000	1147196	0	0	0.0000	50	53	0.74	0.79	0.94
2110	847000	1147196	0	0	0.0000	69	81	1.02	1.22	0.85
2110	848000	1147196	0	0	0.0000	49	46	0.72	0.70	1.05
2110	849000	1147196	0	0	0.0000	72	69	1.07	1.04	1.04
2110	850000	1147196	0	0	0.0185	75	73	1.12	1.09	1.04
2110	851000	1147196	0	0	0.0029	79	75	1.17	1.12	1.06
2110	852000	1147196	0	0	0.0000	86	84	1.28	1.26	1.02
2110	853000	1147196	0	0	0.0000	84	95	1.25	1.42	0.89
2110	854000	1147196	0	0	0.0000	47	44	0.70	0.67	1.06
2110	855000	1147196	0	0	0.0000	59	57	0.88	0.86	1.04
2110	856000	1147196	0	2	0.0000	46	52	0.68	0.78	0.88
2110	857000	1147196	0	0	0.0000	70	88	1.04	1.32	0.80
2110	858000	1147196	0	0	0.0003	79	75	1.17	1.13	1.05
2110	859000	1147196	0	0	0.0152	66	64	0.97	0.97	1.02
2110	860000	1147196	0	0	0.0253	46	49	0.68	0.74	0.93
2110	861000	1147196	0	0	0.0000	76	68	1.13	1.03	1.12
2110	862000	1147196	0	0	0.0076	74	74	1.09	1.11	1.00
2110	863000	1147196	0	0	0.0000	82	79	1.22	1.18	1.05
2110	864000	1147196	0	0	0.0000	84	69	1.24	1.03	1.22
2110	865000	1147196	0	0	0.0050	81	86	1.20	1.30	0.94
2110	866000	1147196	0	0	0.0059	43	51	0.64	0.76	0.86
2110	867000	1147196	0	0	0.0085	84	80	1.25	1.20	1.06
2110	868000	1147196	0	0	0.0000	85	77	1.26	1.16	1.10
2110	869000	1147196	0	0	0.0068	75	72	1.10	1.09	1.03
2110	870000	1147196	0	0	0.0000	68	67	1.00	1.01	1.01
2110	871000	1147196	0	0	0.0000	78	77	1.16	1.16	1.01
2110	872000	1147196	0	0	0.0000	47	44	0.69	0.66	1.07
2110	873000	1147196	0	0	0.0126	75	68	1.11	1.02	1.11
2110	874000	1147196	0	0	0.0000	68	67	1.01	1.00	1.03
2110	875000	1147196	0	0	0.0000	54	61	0.80	0.92	0.89
2110	876000	1147196	0	0	0.0055	74	79	1.09	1.18	0.94
2110	877000	1147196	0	0	0.0000	76	69	1.13	1.03	1.11
2110	878000	1147196	0	0	0.0126	80	77	1.19	1.16	1.04
2110	879000	1147196	0	0	0.0093	79	80	1.16	1.21	0.98
2110	880000	1147196	0	0	0.0000	80	85	1.19	1.27	0.95
2110	881000	1147196	0	0	0.0056	80	83	1.18	1.24	0.96
2110	882000	1147196	0	0	0.0000	70	77	1.04	1.15	0.92
2110	883000	1147196	0	0	0.0000	80	78	1.18	1.17	1.03
2110	884000	1147196	0	0	0.0272	65	70	0.96	1.05	0.92
2110	885000	1147196	0	0	0.0385	79	75	1.16	1.13	1.05
2110	886000	1147196	0	1	0.0188	56	63	0.84	0.95	0.89
2110	887000	1147196	0	0	0.0000	59	59	0.87	0.88	1.00
2110	888000	1147196	0	0	0.0017	74	70	1.09	1.05	1.06
2110	889000	1147196	0	0	0.0026	67	75	1.00	1.13	0.89
2110	890000	1147196	0	0	0.0079	81	89	1.20	1.34	0.91
2110	891000	1147196	0	0	0.0000	69	69	1.03	1.04	1.00
2110	892000	1147196	0	0	0.0000	84	86	1.25	1.30	0.98
2110	893000	1147196	0	0	0.0000	72	74	1.06	1.11	0.97
2110	894000	1147196	0	0	0.0000	83	89	1.23	1.34	0.93
2110	895000	1147196	0	0	0.0000	86	85	1.27	1.29	1.00
2110	896000	1147196	0	0	0.0000	71	74	1.06	1.11	0.96
2110	897000	1147196	0	0	0.0000	80	69	1.18	1.04	1.16
2110	898000	1147196	0	0	0.0000	79	72	1.17	1.09	1.09
2110	899000	1147196	0	0	0.0000	67	61	0.99	0.91	1.11
2110	900000	1147196	0	0	0.0000	67	60	1.00	0.91	1.12
2110	901000	1147196	0	0	0.0000	79	79	1.17	1.19	1.00
2110	902000	1147196	0	0	0.0000	71	76	1.05	1.14	0.94
2110	903000	1147196	0	0	0.0000	50	45	0.74	0.68	1.11
2110	904000	1147196	0	0	0.0095	74	76	1.09	1.15	0.97
2110	905000	1147196	0	0	0.0000	75	87	1.11	1.31	0.86
2110	906000	1147196	0	0	0.0000	86	86	1.27	1.29	1.00
2110	907000	1147196	0	0	0.0158	81	75	1.19	1.13	1.07
2110	908000	1147196	0	0	0.0000	75	77	1.11	1.16	0.98
2110	909000	1147196	0	0	0.0020	76	84	1.12	1.27	0.90
2110	910000	1147196	0	0	0.0000	82	79	1.21	1.20	1.03
2110	911000	1147196	0	0	0.0000	76	78	1.12	1.18	0.97
2110	912000	1147196	0	0	0.0000	80	85	1.19	1.27	0.95
2110	913000	1147196	0	0	0.0007	82	86	1.21	1.30	0.94
2110	914000	1147196	0	0	0.0000	83	89	1.23	1.34	0.93
2110	915000	1147196	0	0	0.0139	86	82	1.28	1.24	1.05
2110	916000	1147196	0	0	0.0103	84	86	1.24	1.29	0.98
2110	917000	1147196	0	0	0.0000	64	68	0.95	1.03	0.94
2110	918000	1147196	0	1	0.0000	39	43	0.58	0.65	0.90
2110	919000	1147196	0	0	0.0000	65	59	0.96	0.88	1.11
2110	920000	1147196	0	0	0.0000	52	61	0.78	0.91	0.87
2110	921000	1147196	0	0	0.0000	75	78	1.11	1.18	0.96
2110	922000	1147196	0	0	0.0000	78	73	1.15	1.10	1.07
2110	923000	1147196	0	0	0.0000	78	74	1.15	1.11	1.05
2110	924000	1147196	0	0	0.0000	75	80	1.10	1.21	0.93
2110	925000	1147196	0	0	0.0000	82	80	1.22	1.20	1.03
2110	926000	1147196	0	0	0.0000	58	66	0.86	0.99	0.88
2110	927000	1147196	0	0	0.0000	74	83	1.10	1.25	0.89
2110	928000	1147196	0	0	0.0092	96	93	1.41	1.40	1.02
2110	929000	1147196	0	0	0.0000	74	66	1.10	1.00	1.12
2110	930000	1147196	0	0	0.0000	74	67	1.10	1.01	1.10
2110	931000	1147196	0	0	0.0000	80	72	1.18	1.08	1.11
2110	932000	1147196	0	0	0.0000	69	69	1.03	1.04	1.00
2110	933000	1147196	0	0	0.0000	73	75	1.08	1.12	0.98
2110	934000	1147196	0	0	0.0000	76	70	1.13	1.05	1.09
2110	935000	1147196	0	0	0.0000	54	52	0.80	0.78	1.03
2110	936000	1147196	0	0	0.0006	32	32	0.47	0.48	1.00
2110	937000	1147196	0	0	0.0000	73	71	1.08	1.06	1.03
2110	938000	1147196	0	0	0.0000	79	63	1.18	0.95	1.26
2110	939000	1147196	0	0	0.0000	82	81	1.21	1.22	1.01
2110	940000	1147196	0	0	0.0000	68	74	1.00	1.11	0.91
2110	941000	1147196	0	0	0.0329	78	79	1.15	1.19	0.98
2110	942000	1147196	0	0	0.0000	78	83	1.16	1.25	0.94
2110	943000	1147196	0	0	0.0000	82	84	1.21	1.27	0.97
2110	944000	1147196	0	0	0.0165	78	71	1.15	1.07	1.09
2110	945000	1147196	0	0	0.0017	38	52	0.56	0.78	0.73
2110	946000	1147196	2	0	0.0755	35	33	0.52	0.50	1.06
2110	947000	1147196	0	0	0.0000	53	54	0.79	0.81	0.99
2110	948000	1147196	0	0	0.0070	52	56	0.77	0.84	0.93
2110	949000	1147196	0	0	0.0000	81	78	1.20	1.17	1.04
2110	950000	1147196	1	0	0.0688	77	70	1.14	1.05	1.10
2110	951000	1147196	0	0	0.0000	73	72	1.07	1.09	1.00
2110	952000	1147196	0	0	0.0229	76	84	1.12	1.26	0.90
2110	953000	1147196	0	0	0.0000	74	66	1.09	1.00	1.11
2110	954000	1147196	0	0	0.0147	82	74	1.22	1.12	1.10
2110	955000	1147196	0	0	0.0149	77	80	1.14	1.20	0.96
2110	956000	1147196	0	0	0.0556	75	85	1.11	1.28	0.88
2110	957000	1147196	0	0	0.0091	70	74	1.04	1.11	0.96
2110	958000	1147196	0	0	0.0026	79	72	1.16	1.08	1.10
2110	959000	1147196	0	0	0.0187	84	75	1.24	1.13	1.12
2110	960000	1147196	0	0	0.0329	76	84	1.12	1.26	0.90
2110	961000	1147196	0	0	0.0000	71	69	1.05	1.04	1.03
2110	962000	1147196	0	0	0.0331	89	81	1.32	1.22	1.09
2110	963000	1147196	0	0	0.0000	83	83	1.23	1.25	1.00
2110	964000	1147196	0	0	0.0237	74	82	1.09	1.24	0.89
2110	965000	1147196	0	0	0.0999	80	75	1.19	1.12	1.08
2110	966000	1147196	0	0	0.0087	66	66	0.98	0.99	1.00
2110	967000	1147196	0	0	0.0426	75	73	1.10	1.10	1.02
2110	968000	1147196	0	0	0.0000	67	68	0.99	1.03	0.98
2110	969000	1147196	0	0	0.0000	66	75	0.97	1.13	0.87
2110	970000	1147196	0	0	0.0000	74	68	1.09	1.02	1.08
2110	971000	1147196	0	0	0.0000	70	73	1.04	1.09	0.97
2110	972000	1147196	0	0	0.0000	69	76	1.02	1.14	0.90
2110	973000	1147196	0	0	0.0098	60	60	0.88	0.90	0.99
2110	974000	1147196	0	0	0.0096	34	35	0.50	0.53	0.95
2110	975000	1147196	0	0	0.0000	68	66	1.01	0.99	1.03
2110	976000	1147196	0	0	0.0090	69	72	1.03	1.08	0.97
2110	977000	1147196	0	0	0.0000	78	80	1.15	1.20	0.97
2110	978000	1147196	0	0	0.0000	79	77	1.17	1.15	1.03
2110	979000	1147196	0	0	0.0000	51	55	0.76	0.83	0.92
2110	980000	1147196	1	0	0.0490	69	63	1.02	0.95	1.10
2110	981000	1147196	0	0	0.0086	83	79	1.23	1.19	1.05
2110	982000	1147196	0	1	0.0205	48	52	0.72	0.78	0.93
2110	983000	1147196	4	0	0.0928	72	71	1.06	1.06	1.02
2110	984000	1147196	0	0	0.0129	71	71	1.04	1.07	0.99
2110	985000	1147196	0	0	0.0232	77	75	1.14	1.13	1.02
2110	986000	1147196	0	0	0.0159	72	74	1.07	1.11	0.98
2110	987000	1147196	0	0	0.0390	42	49	0.63	0.73	0.87
2110	988000	1147196	0	0	0.0502	83	74	1.23	1.12	1.11
2110	989000	1147196	0	0	0.0000	87	68	1.29	1.02	1.27
2110	990000	1147196	0	0	0.0000	87	85	1.28	1.28	1.02
2110	991000	1147196	0	0	0.0000	81	86	1.20	1.30	0.93
2110	992000	1147196	0	0	0.0000	83	76	1.23	1.14	1.10
2110	993000	1147196	0	0	0.0419	74	64	1.10	0.97	1.15
2110	994000	1147196	0	0	0.0074	64	61	0.94	0.92	1.04
2110	995000	1147196	0	0	0.0111	64	54	0.94	0.81	1.19
2110	996000	1147196	0	0	0.0116	78	78	1.16	1.17	1.01
2110	997000	1147196	0	0	0.0000	76	75	1.12	1.13	1.01
2110	998000	1147196	0	0	0.0000	71	64	1.05	0.96	1.11
2110	999000	1147196	0	0	0.0000	64	76	0.95	1.14	0.85
2110	1000000	1147196	0	0	0.0000	69	71	1.02	1.07	0.97
2110	1001000	1147196	0	0	0.0181	74	61	1.09	0.92	1.21
2110	1002000	1147196	0	0	0.0000	48	51	0.71	0.77	0.93
2110	1003000	1147196	0	0	0.0000	75	70	1.11	1.06	1.07
2110	1004000	1147196	0	0	0.0000	70	81	1.03	1.22	0.86
2110	1005000	1147196	0	0	0.0031	79	84	1.17	1.26	0.94
2110	1006000	1147196	0	0	0.0000	84	85	1.24	1.28	0.98
2110	1007000	1147196	0	0	0.0356	71	85	1.05	1.27	0.83
2110	1008000	1147196	0	0	0.0141	73	76	1.08	1.15	0.95
2110	1009000	1147196	0	0	0.0000	83	73	1.23	1.10	1.14
2110	1010000	1147196	0	0	0.0107	74	72	1.10	1.08	1.03
2110	1011000	1147196	0	0	0.0156	77	67	1.15	1.01	1.15
2110	1012000	1147196	0	0	0.0070	70	75	1.03	1.13	0.93
2110	1013000	1147196	0	0	0.0101	73	69	1.08	1.04	1.06
2110	1014000	1147196	0	0	0.0148	67	66	0.99	0.99	1.01
2110	1015000	1147196	0	0	0.0107	74	71	1.09	1.07	1.04
2110	1016000	1147196	0	1	0.0178	74	73	1.09	1.09	1.02
2110	1017000	1147196	0	0	0.0461	85	71	1.26	1.07	1.20
2110	1018000	1147196	0	0	0.1041	74	67	1.10	1.01	1.10
2110	1019000	1147196	0	0	0.0050	64	62	0.95	0.94	1.03
2110	1020000	1147196	0	0	0.0147	71	71	1.05	1.07	1.00
2110	1021000	1147196	0	0	0.0385	67	74	1.00	1.11	0.91
2110	1022000	1147196	0	0	0.0087	81	74	1.20	1.11	1.10
2110	1023000	1147196	0	0	0.0176	86	80	1.28	1.21	1.08
2110	1024000	1147196	0	0	0.0039	76	77	1.13	1.15	0.99
2110	1025000	1147196	0	0	0.0019	71	78	1.05	1.17	0.91
2110	1026000	1147196	0	0	0.0135	87	79	1.29	1.18	1.11
2110	1027000	1147196	0	0	0.0000	78	76	1.15	1.14	1.03
2110	1028000	1147196	1	0	0.0283	71	71	1.05	1.07	1.00
2110	1029000	1147196	0	0	0.0000	48	45	0.70	0.67	1.06
2110	1030000	1147196	0	0	0.0107	52	64	0.78	0.96	0.82
2110	1031000	1147196	0	0	0.0431	70	71	1.03	1.07	0.98
2110	1032000	1147196	0	0	0.0000	82	81	1.21	1.22	1.01
2110	1033000	1147196	0	0	0.0000	75	69	1.12	1.03	1.10
2110	1034000	1147196	0	0	0.0147	56	63	0.84	0.95	0.89
2110	1035000	1147196	0	0	0.0162	62	67	0.92	1.01	0.93
2110	1036000	1147196	0	0	0.0187	21	20	0.31	0.30	1.03
2110	1037000	1147196	0	0	0.0611	56	39	0.83	0.59	1.41
2110	1038000	1147196	0	0	0.0331	54	34	0.80	0.51	1.61
2110	1039000	1147196	0	0	0.0000	65	42	0.96	0.63	1.55
2110	1040000	1147196	0	0	0.0127	56	41	0.82	0.61	1.36
2110	1041000	1147196	0	0	0.0000	51	37	0.75	0.55	1.38
2110	1042000	1147196	0	0	0.0000	49	38	0.72	0.58	1.27
2110	1043000	1147196	0	0	0.0000	51	41	0.75	0.61	1.25
2110	1044000	1147196	0	0	0.0000	52	45	0.76	0.68	1.13
2110	1045000	1147196	0	0	0.0000	47	42	0.70	0.64	1.11
2110	1046000	1147196	0	0	0.0000	74	76	1.09	1.14	0.97
2110	1047000	1147196	0	0	0.0408	69	72	1.02	1.08	0.96
2110	1048000	1147196	0	0	0.0000	71	59	1.05	0.89	1.20
2110	1049000	1147196	0	0	0.0000	66	68	0.98	1.02	0.97
2110	1050000	1147196	0	0	0.0204	65	66	0.97	0.99	0.99
2110	1051000	1147196	0	0	0.0000	45	42	0.67	0.63	1.08
2110	1052000	1147196	0	0	0.0000	52	49	0.77	0.74	1.06
2110	1053000	1147196	0	0	0.0163	54	38	0.81	0.57	1.44
2110	1054000	1147196	0	0	0.0000	50	40	0.74	0.60	1.24
2110	1055000	1147196	0	0	0.1627	41	21	0.61	0.32	1.91
2110	1056000	1147196	0	0	0.0000	33	24	0.49	0.36	1.39
2110	1057000	1147196	0	0	0.0060	50	36	0.74	0.54	1.38
2110	1058000	1147196	0	0	0.0070	24	16	0.36	0.24	1.49
2110	1059000	1147196	0	0	0.0000	46	34	0.68	0.52	1.33
2110	1060000	1147196	0	0	0.0000	53	46	0.79	0.70	1.15
2110	1061000	1147196	0	0	0.0000	62	49	0.92	0.74	1.26
2110	1062000	1147196	0	0	0.0000	65	50	0.97	0.75	1.31
2110	1063000	1147196	0	0	0.0257	58	42	0.86	0.64	1.37
2110	1064000	1147196	0	0	0.0000	90	61	1.33	0.92	1.47
2110	1065000	1147196	0	0	0.0000	64	51	0.94	0.76	1.26
2110	1066000	1147196	0	0	0.0000	88	71	1.30	1.07	1.24
2110	1067000	1147196	0	0	0.0000	100	79	1.48	1.19	1.26
2110	1068000	1147196	0	0	0.0000	88	57	1.30	0.85	1.56
2110	1069000	1147196	0	0	0.0000	60	46	0.88	0.69	1.31
2110	1070000	1147196	0	0	0.0000	57	40	0.85	0.61	1.42
2110	1071000	1147196	0	1	0.0000	54	45	0.80	0.67	1.21
2110	1072000	1147196	0	0	0.0000	72	54	1.06	0.81	1.32
2110	1073000	1147196	0	0	0.0245	55	47	0.82	0.71	1.17
2110	1074000	1147196	0	0	0.0000	71	47	1.05	0.70	1.53
2110	1075000	1147196	0	0	0.0457	101	76	1.50	1.15	1.33
2110	1076000	1147196	0	0	0.0000	77	59	1.14	0.88	1.32
2110	1077000	1147196	0	0	0.0000	81	55	1.20	0.82	1.48
2110	1078000	1147196	0	0	0.0000	67	47	0.99	0.71	1.42
2110	1079000	1147196	0	7	0.1884	54	43	0.80	0.65	1.24
2110	1080000	1147196	0	0	0.0003	59	43	0.87	0.64	1.39
2110	1081000	1147196	0	0	0.0679	49	39	0.72	0.58	1.25
2110	1082000	1147196	0	0	0.0000	58	40	0.87	0.60	1.47
2110	1083000	1147196	0	0	0.0017	48	46	0.71	0.69	1.05
2110	1084000	1147196	0	0	0.0000	55	38	0.81	0.57	1.45
2110	1085000	1147196	0	0	0.0000	51	40	0.75	0.60	1.26
2110	1086000	1147196	0	0	0.0425	49	35	0.72	0.53	1.37
2110	1087000	1147196	0	0	0.0000	58	39	0.86	0.59	1.48
2110	1088000	1147196	0	0	0.0000	50	46	0.74	0.69	1.09
2110	1089000	1147196	0	0	0.0000	61	43	0.90	0.65	1.41
2110	1090000	1147196	0	0	0.0104	52	41	0.77	0.62	1.25
2110	1091000	1147196	0	0	0.0000	53	37	0.78	0.56	1.42
2110	1092000	1147196	0	0	0.0000	52	38	0.77	0.56	1.38
2110	1093000	1147196	0	0	0.0000	50	39	0.75	0.58	1.31
2110	1094000	1147196	0	0	0.0000	50	35	0.74	0.53	1.42
2110	1095000	1147196	0	0	0.0000	48	36	0.71	0.55	1.31
2110	1096000	1147196	0	0	0.0000	60	48	0.88	0.72	1.25
2110	1097000	1147196	0	0	0.0000	53	39	0.78	0.59	1.33
2110	1098000	1147196	0	0	0.0000	48	41	0.71	0.62	1.16
2110	1099000	1147196	0	0	0.0000	59	42	0.87	0.63	1.40
2110	1100000	1147196	0	0	0.0024	54	41	0.79	0.61	1.31
2110	1101000	1147196	0	0	0.0000	54	34	0.79	0.51	1.59
2110	1102000	1147196	0	0	0.0000	56	35	0.83	0.52	1.62
2110	1103000	1147196	0	0	0.0000	58	39	0.87	0.58	1.51
2110	1104000	1147196	0	0	0.0000	55	36	0.81	0.54	1.51
2110	1105000	1147196	0	0	0.0000	44	27	0.65	0.40	1.63
2110	1106000	1147196	0	0	0.0000	58	35	0.86	0.53	1.65
2110	1107000	1147196	0	0	0.0000	61	45	0.90	0.67	1.36
2110	1108000	1147196	0	0	0.0000	65	61	0.96	0.92	1.07
2110	1109000	1147196	0	0	0.0000	59	60	0.88	0.90	0.99
2110	1110000	1147196	0	0	0.0000	58	42	0.85	0.63	1.38
2110	1111000	1147196	0	0	0.0000	52	42	0.76	0.63	1.24
2110	1112000	1147196	0	0	0.0000	51	36	0.76	0.54	1.43
2110	1113000	1147196	0	0	0.0000	60	47	0.90	0.71	1.27
2110	1114000	1147196	0	0	0.0000	63	41	0.93	0.62	1.53
2110	1115000	1147196	0	0	0.0000	44	45	0.64	0.68	0.96
2110	1116000	1147196	0	3	0.0173	65	72	0.96	1.08	0.90
2110	1117000	1147196	0	1	0.0000	73	69	1.08	1.04	1.06
2110	1118000	1147196	0	0	0.0524	67	54	0.99	0.81	1.24
2110	1119000	1147196	0	0	0.0219	65	48	0.97	0.73	1.35
2110	1120000	1147196	0	0	0.0437	76	75	1.12	1.13	1.00
2110	1121000	1147196	0	0	0.0023	66	68	0.97	1.02	0.97
2110	1122000	1147196	0	0	0.0000	69	62	1.02	0.93	1.11
2110	1123000	1147196	0	0	0.0000	50	41	0.73	0.62	1.21
2110	1124000	1147196	0	0	0.0029	70	66	1.03	0.99	1.05
2110	1125000	1147196	0	0	0.0672	70	79	1.04	1.18	0.89
2110	1126000	1147196	0	0	0.0038	63	69	0.93	1.04	0.91
2110	1127000	1147196	0	0	0.0000	72	73	1.06	1.10	0.98
2110	1128000	1147196	0	0	0.0297	67	66	0.99	1.00	1.01
2110	1129000	1147196	0	0	0.0000	66	69	0.98	1.03	0.96
2110	1130000	1147196	0	0	0.0000	68	75	1.01	1.12	0.91
2110	1131000	1147196	0	0	0.0000	85	78	1.26	1.17	1.09
2110	1132000	1147196	0	0	0.0082	76	80	1.13	1.20	0.96
2110	1133000	1147196	0	0	0.0052	76	77	1.13	1.16	0.99
2110	1134000	1147196	0	0	0.0175	75	79	1.11	1.19	0.95
2110	1135000	1147196	0	0	0.0000	80	72	1.18	1.08	1.12
2110	1136000	1147196	0	0	0.0325	57	49	0.85	0.74	1.17
2110	1137000	1147196	0	0	0.0000	52	53	0.77	0.79	0.98
2110	1138000	1147196	0	0	0.0000	71	65	1.06	0.97	1.11
2110	1139000	1147196	0	0	0.0000	42	40	0.62	0.60	1.04
2110	1140000	1147196	0	0	0.0000	38	37	0.56	0.56	1.01
2110	1141000	1147196	0	0	0.0000	55	54	0.82	0.81	1.03
2110	1142000	1147196	0	6	0.0000	44	45	0.65	0.67	0.99
2110	1143000	1147196	0	0	0.0000	85	80	1.26	1.20	1.07
2110	1144000	1147196	0	0	0.0000	67	63	0.99	0.94	1.07
2110	1145000	1147196	0	0	0.0000	66	66	0.98	1.00	1.00
2110	1146000	1147196	0	0	0.0103	72	78	1.06	1.18	0.91
2110	1146500	1147196	0	0	0.0000	3	3	0.04	0.04	0.93
2111	0	30080	0	0	0.0020	63	78	0.94	1.18	0.81
2111	1000	30080	0	0	0.0000	52	53	0.77	0.80	0.98
2111	2000	30080	0	0	0.0223	60	52	0.88	0.78	1.15
2111	3000	30080	0	0	0.0403	111	112	1.64	1.68	0.99
2111	4000	30080	0	0	0.0000	91	101	1.35	1.51	0.90
2111	5000	30080	0	1	0.0000	43	40	0.63	0.59	1.08
2111	6000	30080	0	0	0.0000	38	33	0.56	0.50	1.14
2111	7000	30080	0	0	0.0000	40	43	0.59	0.65	0.92
2111	8000	30080	0	0	0.0049	62	55	0.92	0.83	1.12
2111	9000	30080	0	0	0.0000	37	32	0.54	0.48	1.14
2111	10000	30080	0	0	0.0000	46	50	0.67	0.75	0.91
2111	11000	30080	0	0	0.0000	56	54	0.83	0.81	1.03
2111	12000	30080	0	0	0.0000	50	49	0.73	0.73	1.02
2111	13000	30080	0	0	0.0000	56	47	0.84	0.71	1.20
2111	14000	30080	0	0	0.0000	31	28	0.46	0.43	1.10
2111	15000	30080	0	0	0.0000	59	48	0.88	0.72	1.23
2111	16000	30080	0	0	0.0000	57	53	0.84	0.80	1.07
2111	17000	30080	0	0	0.0000	62	69	0.92	1.03	0.91
2111	18000	30080	0	0	0.0185	59	53	0.87	0.79	1.11
2111	19000	30080	0	0	0.0000	52	41	0.77	0.62	1.26
2111	20000	30080	0	0	0.0007	47	39	0.70	0.59	1.20
2111	21000	30080	0	0	0.0000	53	47	0.79	0.71	1.14
2111	22000	30080	0	0	0.0000	58	52	0.87	0.78	1.13
2111	23000	30080	0	0	0.0030	59	44	0.87	0.66	1.34
2111	24000	30080	0	0	0.0000	51	53	0.75	0.79	0.96
2111	25000	30080	0	0	0.0000	54	55	0.79	0.83	0.98
2111	26000	30080	0	0	0.0000	67	50	1.00	0.75	1.35
2111	27000	30080	0	0	0.0000	56	52	0.83	0.78	1.08
2111	28000	30080	0	0	0.0000	53	49	0.79	0.73	1.10
2111	29000	30080	0	0	0.0000	41	41	0.60	0.62	0.98
2111	29500	30080	0	0	0.0000	17	20	0.25	0.30	0.85
2112	0	96075	0	0	0.0000	37	44	0.55	0.67	0.83
2112	1000	96075	0	0	0.0000	14	15	0.20	0.23	0.91
2112	2000	96075	0	0	0.0000	4	5	0.07	0.08	0.82
2112	3000	96075	0	0	0.0000	1	3	0.01	0.04	0.27
2112	4000	96075	0	0	0.0000	7	7	0.10	0.11	0.97
2112	5000	96075	0	0	0.0000	43	34	0.63	0.51	1.27
2112	6000	96075	0	0	0.0000	61	53	0.90	0.80	1.15
2112	7000	96075	0	0	0.0000	42	40	0.63	0.59	1.07
2112	8000	96075	0	0	0.0000	81	74	1.20	1.12	1.09
2112	9000	96075	0	0	0.0000	69	69	1.02	1.04	1.00
2112	10000	96075	0	0	0.0000	93	89	1.38	1.33	1.05
2112	11000	96075	0	0	0.0000	71	69	1.05	1.04	1.03
2112	12000	96075	0	0	0.0000	54	47	0.79	0.71	1.13
2112	13000	96075	0	0	0.0000	72	71	1.06	1.07	1.01
2112	14000	96075	0	0	0.0000	75	75	1.10	1.13	0.99
2112	15000	96075	0	0	0.0000	76	79	1.13	1.19	0.97
2112	16000	96075	0	0	0.0000	56	61	0.83	0.92	0.92
2112	17000	96075	0	0	0.0000	58	54	0.86	0.81	1.08
2112	18000	96075	0	0	0.0024	62	66	0.92	0.99	0.94
2112	19000	96075	0	0	0.0000	49	40	0.72	0.60	1.22
2112	20000	96075	0	0	0.0000	64	61	0.94	0.92	1.04
2112	21000	96075	0	0	0.0048	72	66	1.07	0.99	1.09
2112	22000	96075	0	0	0.0000	62	67	0.92	1.00	0.93
2112	23000	96075	0	0	0.0000	77	77	1.15	1.16	1.00
2112	24000	96075	0	0	0.0000	82	83	1.21	1.25	0.98
2112	25000	96075	0	0	0.0034	76	69	1.13	1.03	1.11
2112	26000	96075	0	0	0.0000	84	89	1.24	1.34	0.94
2112	27000	96075	0	0	0.0000	89	89	1.32	1.33	1.01
2112	28000	96075	0	0	0.0000	76	72	1.13	1.08	1.06
2112	29000	96075	0	0	0.0000	51	46	0.76	0.68	1.12
2112	30000	96075	0	0	0.0000	80	79	1.18	1.18	1.02
2112	31000	96075	0	0	0.0000	81	69	1.20	1.04	1.17
2112	32000	96075	0	0	0.0000	57	56	0.85	0.84	1.03
2112	33000	96075	0	0	0.0000	45	45	0.67	0.67	1.01
2112	34000	96075	0	0	0.0000	69	78	1.02	1.17	0.88
2112	35000	96075	0	0	0.0011	77	75	1.14	1.12	1.03
2112	36000	96075	0	0	0.0038	68	63	1.01	0.94	1.09
2112	37000	96075	0	0	0.0000	48	59	0.71	0.89	0.81
2112	38000	96075	0	0	0.0000	62	66	0.92	0.99	0.95
2112	39000	96075	0	0	0.0019	68	65	1.01	0.97	1.06
2112	40000	96075	0	0	0.0000	72	79	1.07	1.19	0.91
2112	41000	96075	0	0	0.0000	88	86	1.30	1.30	1.01
2112	42000	96075	0	0	0.0000	79	66	1.17	1.00	1.19
2112	43000	96075	0	0	0.0000	82	63	1.21	0.95	1.30
2112	44000	96075	0	0	0.0000	79	79	1.17	1.19	1.00
2112	45000	96075	0	0	0.0000	77	86	1.13	1.30	0.89
2112	46000	96075	0	0	0.0000	63	67	0.93	1.01	0.93
2112	47000	96075	0	0	0.0000	55	62	0.82	0.94	0.89
2112	48000	96075	0	0	0.0000	63	68	0.94	1.02	0.93
2112	49000	96075	0	0	0.0000	77	73	1.14	1.10	1.05
2112	50000	96075	0	0	0.0000	65	73	0.96	1.10	0.89
2112	51000	96075	0	0	0.0000	75	80	1.10	1.20	0.94
2112	52000	96075	0	0	0.0000	43	48	0.63	0.72	0.89
2112	53000	96075	0	0	0.0000	79	85	1.17	1.27	0.94
2112	54000	96075	0	0	0.0202	81	70	1.21	1.05	1.16
2112	55000	96075	0	0	0.0014	71	63	1.05	0.95	1.12
2112	56000	96075	0	0	0.0024	85	89	1.26	1.34	0.96
2112	57000	96075	0	0	0.0029	71	64	1.05	0.97	1.10
2112	58000	96075	0	3	0.0000	71	72	1.05	1.09	0.98
2112	59000	96075	0	0	0.0000	43	42	0.64	0.63	1.03
2112	60000	96075	0	0	0.0000	71	82	1.06	1.23	0.87
2112	61000	96075	0	0	0.0000	80	69	1.18	1.04	1.15
2112	62000	96075	0	0	0.0057	85	81	1.26	1.22	1.05
2112	63000	96075	0	0	0.0000	78	63	1.16	0.95	1.23
2112	64000	96075	0	0	0.0153	83	74	1.23	1.11	1.12
2112	65000	96075	0	0	0.0000	72	73	1.07	1.09	0.99
2112	66000	96075	0	0	0.0000	72	68	1.06	1.02	1.06
2112	67000	96075	0	0	0.0000	74	86	1.09	1.30	0.85
2112	68000	96075	0	0	0.0000	64	67	0.94	1.00	0.95
2112	69000	96075	0	0	0.0046	56	58	0.83	0.87	0.96
2112	70000	96075	0	0	0.0001	78	78	1.15	1.17	1.00
2112	71000	96075	0	0	0.0020	65	66	0.96	1.00	0.97
2112	72000	96075	0	0	0.0000	47	39	0.70	0.59	1.20
2112	73000	96075	0	0	0.0000	56	65	0.83	0.98	0.86
2112	74000	96075	0	0	0.0000	67	70	0.99	1.05	0.96
2112	75000	96075	0	1	0.0000	65	57	0.96	0.86	1.13
2112	76000	96075	0	0	0.0000	27	28	0.41	0.43	0.97
2112	77000	96075	0	0	0.0000	34	39	0.50	0.58	0.87
2112	78000	96075	0	0	0.0000	56	50	0.83	0.76	1.11
2112	79000	96075	0	0	0.0000	65	65	0.96	0.97	1.00
2112	80000	96075	0	0	0.0000	7	8	0.10	0.13	0.80
2112	81000	96075	0	0	0.0026	61	47	0.90	0.71	1.30
2112	82000	96075	0	0	0.0000	56	53	0.84	0.80	1.06
2112	83000	96075	0	0	0.0000	54	61	0.80	0.91	0.90
2112	84000	96075	0	0	0.0000	81	79	1.20	1.19	1.03
2112	85000	96075	0	0	0.0056	62	55	0.91	0.83	1.11
2112	86000	96075	0	0	0.0000	78	64	1.16	0.96	1.23
2112	87000	96075	0	0	0.0000	70	58	1.03	0.87	1.20
2112	88000	96075	0	0	0.0000	72	79	1.06	1.19	0.91
2112	89000	96075	0	0	0.0000	60	51	0.89	0.77	1.17
2112	90000	96075	0	0	0.0005	58	63	0.86	0.94	0.92
2112	91000	96075	0	0	0.0000	83	83	1.23	1.25	1.00
2112	92000	96075	0	0	0.0000	75	83	1.11	1.24	0.90
2112	93000	96075	0	0	0.0000	75	72	1.11	1.09	1.03
2112	94000	96075	0	0	0.0000	34	31	0.50	0.47	1.08
2112	95000	96075	0	0	0.0000	0	0	0.00	0.00	1.00
2112	95500	96075	0	0	0.0000	2	0	0.03	0.00	1.00
2113	0	700530	0	0	0.0000	38	33	0.56	0.49	1.15
2113	1000	700530	0	0	0.0000	61	45	0.91	0.68	1.36
2113	2000	700530	0	0	0.0000	40	35	0.59	0.53	1.12
2113	3000	700530	0	0	0.0000	50	48	0.73	0.72	1.03
2113	4000	700530	0	0	0.0000	75	53	1.11	0.80	1.40
2113	5000	700530	0	0	0.0000	73	65	1.08	0.97	1.12
2113	6000	700530	0	0	0.0000	68	58	1.01	0.87	1.18
2113	7000	700530	0	0	0.0000	57	57	0.85	0.85	1.01
2113	8000	700530	0	0	0.0000	62	50	0.91	0.75	1.23
2113	9000	700530	0	0	0.0000	60	55	0.89	0.82	1.10
2113	10000	700530	0	0	0.0000	43	41	0.64	0.62	1.06
2113	11000	700530	0	0	0.0000	46	40	0.68	0.61	1.14
2113	12000	700530	0	0	0.0000	58	51	0.85	0.77	1.13
2113	13000	700530	0	0	0.0000	75	66	1.11	1.00	1.13
2113	14000	700530	0	0	0.0000	80	78	1.18	1.17	1.02
2113	15000	700530	0	0	0.0000	79	71	1.16	1.07	1.11
2113	16000	700530	0	0	0.0000	91	94	1.35	1.41	0.97
2113	17000	700530	0	0	0.0000	80	69	1.18	1.04	1.16
2113	18000	700530	0	0	0.0000	56	55	0.83	0.83	1.02
2113	19000	700530	0	0	0.0000	83	89	1.23	1.33	0.94
2113	20000	700530	0	0	0.0000	76	75	1.13	1.13	1.01
2113	21000	700530	0	0	0.0000	98	96	1.44	1.44	1.02
2113	22000	700530	0	0	0.0000	74	75	1.09	1.13	0.99
2113	23000	700530	0	0	0.0000	68	74	1.01	1.11	0.93
2113	24000	700530	0	0	0.0000	59	63	0.88	0.95	0.94
2113	25000	700530	0	0	0.0000	62	59	0.92	0.88	1.06
2113	26000	700530	0	0	0.0000	74	70	1.09	1.06	1.04
2113	27000	700530	0	3	0.0000	73	73	1.08	1.10	1.00
2113	28000	700530	0	0	0.0000	62	72	0.92	1.09	0.86
2113	29000	700530	0	0	0.0000	64	71	0.95	1.07	0.91
2113	30000	700530	0	0	0.0000	65	75	0.96	1.13	0.86
2113	31000	700530	0	0	0.0000	56	51	0.82	0.77	1.09
2113	32000	700530	0	0	0.0000	32	27	0.47	0.40	1.19
2113	33000	700530	1	0	0.0000	27	22	0.40	0.33	1.23
2113	34000	700530	0	0	0.0000	21	13	0.31	0.20	1.60
2113	35000	700530	0	0	0.0000	0	0	0.01	0.00	1.61
2113	36000	700530	0	0	0.0000	1	1	0.01	0.01	1.21
2113	37000	700530	0	2	0.0000	22	22	0.33	0.33	1.02
2113	38000	700530	0	0	0.0000	0	0	0.00	0.00	1.46
2113	39000	700530	0	0	0.0000	0	0	0.00	0.00	1.00
2113	40000	700530	0	0	0.0000	2	2	0.03	0.03	0.97
2113	41000	700530	0	0	0.0000	3	1	0.05	0.01	3.85
2113	42000	700530	0	0	0.0000	1	3	0.02	0.04	0.51
2113	43000	700530	0	0	0.0000	0	0	0.00	0.00	1.00
2113	44000	700530	0	0	0.0000	0	0	0.00	0.00	1.00
2113	45000	700530	0	0	0.0000	0	0	0.00	0.00	1.00
2113	46000	700530	0	0	0.0000	1	1	0.02	0.01	2.81
2113	47000	700530	0	0	0.0000	1	1	0.02	0.01	1.38
2113	48000	700530	0	0	0.0000	1	0	0.02	0.01	3.25
2113	49000	700530	0	0	0.0101	11	10	0.16	0.15	1.06
2113	50000	700530	0	0	0.0000	68	52	1.00	0.78	1.30
2113	51000	700530	0	0	0.0000	10	8	0.14	0.12	1.24
2113	52000	700530	0	0	0.0000	4	2	0.07	0.04	1.88
2113	53000	700530	0	0	0.0000	59	54	0.88	0.81	1.10
2113	54000	700530	0	0	0.0000	54	60	0.80	0.91	0.90
2113	55000	700530	0	0	0.0000	49	52	0.73	0.78	0.94
2113	56000	700530	0	0	0.0027	65	75	0.96	1.13	0.86
2113	57000	700530	0	0	0.0000	73	70	1.07	1.05	1.04
2113	58000	700530	0	0	0.0000	69	70	1.03	1.05	0.99
2113	59000	700530	0	0	0.0000	46	60	0.68	0.91	0.76
2113	60000	700530	0	0	0.0000	56	54	0.83	0.81	1.03
2113	61000	700530	0	0	0.0000	64	64	0.95	0.96	1.00
2113	62000	700530	0	0	0.0000	73	72	1.08	1.09	1.01
2113	63000	700530	0	0	0.0000	69	68	1.02	1.02	1.02
2113	64000	700530	0	0	0.0000	40	46	0.59	0.68	0.87
2113	65000	700530	0	0	0.0000	44	50	0.65	0.76	0.87
2113	66000	700530	0	0	0.0000	35	28	0.52	0.42	1.26
2113	67000	700530	0	0	0.0000	36	35	0.54	0.53	1.04
2113	68000	700530	0	0	0.0000	53	43	0.79	0.65	1.22
2113	69000	700530	0	0	0.0000	74	67	1.10	1.01	1.11
2113	70000	700530	0	0	0.0000	66	57	0.98	0.85	1.16
2113	71000	700530	0	0	0.0000	75	66	1.11	1.00	1.13
2113	72000	700530	0	0	0.0000	73	60	1.07	0.91	1.20
2113	73000	700530	0	0	0.0000	58	51	0.86	0.76	1.14
2113	74000	700530	0	0	0.0000	54	47	0.80	0.71	1.15
2113	75000	700530	0	0	0.0000	47	41	0.70	0.61	1.17
2113	76000	700530	0	0	0.0014	56	48	0.83	0.72	1.17
2113	77000	700530	0	0	0.0000	52	45	0.77	0.67	1.17
2113	78000	700530	0	0	0.0000	68	67	1.01	1.01	1.02
2113	79000	700530	0	0	0.0000	55	49	0.81	0.73	1.12
2113	80000	700530	0	0	0.0000	70	74	1.03	1.11	0.94
2113	81000	700530	0	1	0.0000	44	43	0.65	0.65	1.02
2113	82000	700530	0	0	0.0000	62	57	0.92	0.86	1.08
2113	83000	700530	0	0	0.0000	73	65	1.08	0.98	1.12
2113	84000	700530	0	0	0.0000	84	76	1.25	1.15	1.10
2113	85000	700530	0	0	0.0000	76	76	1.13	1.14	1.00
2113	86000	700530	0	0	0.0000	72	76	1.06	1.14	0.95
2113	87000	700530	0	0	0.0000	75	66	1.11	1.00	1.14
2113	88000	700530	0	0	0.0000	45	43	0.66	0.65	1.04
2113	89000	700530	0	0	0.0000	75	79	1.11	1.18	0.95
2113	90000	700530	0	0	0.0000	67	65	0.99	0.97	1.03
2113	91000	700530	0	0	0.0000	53	53	0.78	0.80	0.99
2113	92000	700530	0	0	0.0000	68	72	1.01	1.08	0.95
2113	93000	700530	0	0	0.0000	64	61	0.95	0.91	1.06
2113	94000	700530	0	0	0.0145	48	51	0.71	0.77	0.93
2113	95000	700530	0	0	0.0000	47	38	0.69	0.56	1.25
2113	96000	700530	0	0	0.0001	80	78	1.18	1.18	1.02
2113	97000	700530	0	0	0.0000	60	73	0.89	1.10	0.83
2113	98000	700530	0	0	0.0000	59	52	0.87	0.79	1.12
2113	99000	700530	0	0	0.0000	41	31	0.61	0.47	1.31
2113	100000	700530	0	0	0.0002	65	62	0.96	0.93	1.05
2113	101000	700530	0	0	0.0000	80	73	1.18	1.10	1.08
2113	102000	700530	0	0	0.0000	45	36	0.67	0.54	1.28
2113	103000	700530	0	0	0.0000	21	17	0.30	0.26	1.19
2113	104000	700530	0	0	0.0000	45	30	0.67	0.44	1.54
2113	105000	700530	0	0	0.0000	69	67	1.02	1.01	1.03
2113	106000	700530	0	0	0.0014	61	68	0.90	1.03	0.89
2113	107000	700530	0	0	0.0000	67	62	1.00	0.94	1.08
2113	108000	700530	0	0	0.0000	74	74	1.10	1.11	1.01
2113	109000	700530	0	0	0.0000	74	69	1.09	1.04	1.07
2113	110000	700530	0	0	0.0000	39	44	0.58	0.66	0.89
2113	111000	700530	1	0	0.0000	43	49	0.64	0.73	0.89
2113	112000	700530	0	0	0.0000	62	61	0.92	0.92	1.01
2113	113000	700530	0	0	0.0000	61	60	0.91	0.90	1.03
2113	114000	700530	0	0	0.0000	27	27	0.40	0.40	1.03
2113	115000	700530	0	0	0.0000	70	69	1.03	1.04	1.01
2113	116000	700530	0	0	0.0000	51	50	0.75	0.76	1.01
2113	117000	700530	0	0	0.0000	56	51	0.83	0.77	1.10
2113	118000	700530	0	0	0.0000	63	63	0.94	0.95	1.01
2113	119000	700530	0	0	0.0069	33	35	0.49	0.52	0.96
2113	120000	700530	0	0	0.0000	48	41	0.71	0.62	1.17
2113	121000	700530	0	0	0.0000	79	76	1.17	1.14	1.04
2113	122000	700530	0	0	0.0000	54	48	0.81	0.72	1.13
2113	123000	700530	0	0	0.0000	106	89	1.56	1.33	1.19
2113	124000	700530	0	0	0.0000	70	69	1.03	1.04	1.01
2113	125000	700530	0	0	0.0000	56	60	0.83	0.90	0.93
2113	126000	700530	0	0	0.0000	75	66	1.12	0.99	1.14
2113	127000	700530	0	0	0.0000	68	64	1.00	0.96	1.06
2113	128000	700530	0	0	0.0000	66	66	0.97	1.00	0.99
2113	129000	700530	0	0	0.0095	51	59	0.76	0.89	0.87
2113	130000	700530	0	0	0.0000	77	79	1.14	1.18	0.98
2113	131000	700530	0	0	0.0079	66	60	0.98	0.90	1.11
2113	132000	700530	0	0	0.0000	65	61	0.97	0.92	1.07
2113	133000	700530	0	0	0.0000	73	68	1.08	1.02	1.07
2113	134000	700530	0	0	0.0055	75	75	1.11	1.13	1.00
2113	135000	700530	0	0	0.0071	68	64	1.01	0.96	1.06
2113	136000	700530	0	2	0.0000	43	37	0.63	0.56	1.16
2113	137000	700530	0	0	0.0000	53	47	0.78	0.71	1.11
2113	138000	700530	0	0	0.0000	75	73	1.12	1.09	1.04
2113	139000	700530	0	0	0.0000	60	50	0.89	0.74	1.21
2113	140000	700530	0	0	0.0000	73	84	1.08	1.27	0.86
2113	141000	700530	0	0	0.0000	69	75	1.02	1.13	0.92
2113	142000	700530	0	0	0.0000	39	39	0.57	0.58	1.00
2113	143000	700530	0	0	0.0000	48	34	0.71	0.51	1.41
2113	144000	700530	0	0	0.0000	39	38	0.57	0.56	1.03
2113	145000	700530	0	0	0.0000	66	67	0.97	1.01	0.98
2113	146000	700530	0	0	0.0000	49	54	0.73	0.81	0.92
2113	147000	700530	0	0	0.0012	73	80	1.08	1.21	0.91
2113	148000	700530	0	0	0.0000	71	76	1.05	1.14	0.93
2113	149000	700530	0	0	0.0000	46	46	0.69	0.69	1.01
2113	150000	700530	0	1	0.0000	67	71	1.00	1.07	0.94
2113	151000	700530	0	0	0.0000	79	74	1.17	1.12	1.06
2113	152000	700530	0	0	0.0000	77	72	1.13	1.08	1.06
2113	153000	700530	0	0	0.0000	53	56	0.79	0.85	0.95
2113	154000	700530	0	0	0.0000	37	38	0.55	0.58	0.97
2113	155000	700530	0	0	0.0000	51	54	0.76	0.81	0.95
2113	156000	700530	0	0	0.0000	61	60	0.90	0.90	1.01
2113	157000	700530	0	0	0.0190	50	47	0.73	0.71	1.05
2113	158000	700530	0	0	0.0000	69	66	1.03	0.99	1.06
2113	159000	700530	0	0	0.0145	76	67	1.13	1.01	1.13
2113	160000	700530	0	7	0.0000	47	38	0.69	0.57	1.22
2113	161000	700530	0	0	0.0000	22	24	0.33	0.37	0.91
2113	162000	700530	0	14	0.0000	51	54	0.76	0.82	0.94
2113	163000	700530	0	0	0.0000	32	27	0.48	0.40	1.20
2113	164000	700530	0	0	0.0000	26	38	0.39	0.58	0.68
2113	165000	700530	0	0	0.0000	75	70	1.11	1.06	1.07
2113	166000	700530	0	0	0.0000	65	55	0.95	0.83	1.16
2113	167000	700530	0	0	0.0000	50	53	0.74	0.79	0.95
2113	168000	700530	0	0	0.0000	63	57	0.93	0.85	1.11
2113	169000	700530	0	0	0.0000	63	66	0.93	1.00	0.95
2113	170000	700530	0	0	0.0000	55	46	0.81	0.69	1.19
2113	171000	700530	0	0	0.0037	64	74	0.95	1.12	0.86
2113	172000	700530	0	0	0.0000	79	68	1.17	1.02	1.16
2113	173000	700530	0	0	0.0000	63	65	0.93	0.98	0.96
2113	174000	700530	0	0	0.0000	18	16	0.27	0.24	1.11
2113	175000	700530	0	0	0.0000	49	45	0.72	0.68	1.09
2113	176000	700530	0	0	0.0000	71	70	1.05	1.05	1.01
2113	177000	700530	0	0	0.0000	71	72	1.05	1.08	0.98
2113	178000	700530	0	0	0.0000	51	44	0.76	0.66	1.18
2113	179000	700530	0	0	0.0000	72	63	1.06	0.94	1.15
2113	180000	700530	0	0	0.0000	58	64	0.86	0.96	0.92
2113	181000	700530	0	0	0.0000	64	59	0.95	0.88	1.09
2113	182000	700530	0	0	0.0000	75	65	1.11	0.97	1.16
2113	183000	700530	0	0	0.0000	63	56	0.93	0.84	1.13
2113	184000	700530	0	0	0.0320	67	67	0.99	1.00	1.00
2113	185000	700530	0	0	0.0004	60	65	0.89	0.97	0.93
2113	186000	700530	0	0	0.0000	55	56	0.81	0.84	0.98
2113	187000	700530	0	0	0.0000	67	68	0.99	1.02	0.98
2113	188000	700530	0	0	0.0000	57	51	0.85	0.77	1.13
2113	189000	700530	0	0	0.0000	19	19	0.29	0.28	1.04
2113	190000	700530	0	0	0.0019	48	46	0.70	0.69	1.04
2113	191000	700530	3	0	0.0000	47	41	0.70	0.61	1.17
2113	192000	700530	0	0	0.0000	9	9	0.14	0.14	1.03
2113	193000	700530	0	0	0.0119	53	59	0.78	0.88	0.90
2113	194000	700530	0	0	0.0148	71	71	1.06	1.07	1.00
2113	195000	700530	0	0	0.0060	56	59	0.82	0.88	0.95
2113	196000	700530	0	0	0.0000	33	32	0.48	0.48	1.02
2113	197000	700530	0	0	0.0212	61	64	0.90	0.96	0.96
2113	198000	700530	0	0	0.0122	66	74	0.98	1.12	0.89
2113	199000	700530	0	0	0.0000	15	17	0.22	0.25	0.88
2113	200000	700530	0	0	0.0000	0	0	0.00	0.00	1.00
2113	201000	700530	0	0	0.0000	6	4	0.09	0.06	1.43
2113	202000	700530	0	0	0.0034	63	60	0.93	0.90	1.05
2113	203000	700530	0	0	0.0000	70	65	1.03	0.98	1.07
2113	204000	700530	0	0	0.0004	50	43	0.74	0.64	1.17
2113	205000	700530	0	0	0.0000	75	71	1.11	1.07	1.05
2113	206000	700530	0	0	0.0000	75	79	1.11	1.19	0.95
2113	207000	700530	0	0	0.0000	78	69	1.15	1.04	1.12
2113	208000	700530	0	0	0.0000	78	71	1.16	1.07	1.10
2113	209000	700530	0	0	0.0000	77	64	1.13	0.96	1.21
2113	210000	700530	0	0	0.0000	67	75	0.99	1.12	0.90
2113	211000	700530	0	0	0.0000	58	69	0.86	1.04	0.85
2113	212000	700530	0	0	0.0000	68	66	1.01	0.99	1.03
2113	213000	700530	0	0	0.0000	63	67	0.93	1.01	0.93
2113	214000	700530	0	0	0.0000	67	60	0.98	0.91	1.10
2113	215000	700530	0	0	0.0000	54	59	0.80	0.89	0.91
2113	216000	700530	0	0	0.0000	77	80	1.14	1.20	0.97
2113	217000	700530	0	0	0.0000	68	62	1.01	0.93	1.10
2113	218000	700530	0	0	0.0000	60	59	0.89	0.88	1.02
2113	219000	700530	0	0	0.0000	78	75	1.15	1.13	1.04
2113	220000	700530	0	0	0.0000	70	64	1.03	0.96	1.09
2113	221000	700530	0	0	0.0000	142	124	2.10	1.87	1.14
2113	222000	700530	0	0	0.0000	66	72	0.98	1.08	0.92
2113	223000	700530	0	0	0.0000	32	31	0.48	0.46	1.05
2113	224000	700530	0	0	0.0000	4	7	0.06	0.11	0.55
2113	225000	700530	0	0	0.0457	10	10	0.15	0.15	1.06
2113	226000	700530	0	0	0.0000	64	61	0.94	0.92	1.04
2113	227000	700530	0	0	0.0000	76	72	1.13	1.08	1.06
2113	228000	700530	0	0	0.0000	74	73	1.10	1.10	1.01
2113	229000	700530	0	0	0.0000	72	75	1.06	1.13	0.96
2113	230000	700530	0	0	0.0000	82	81	1.22	1.23	1.01
2113	231000	700530	0	0	0.0000	65	65	0.96	0.97	1.00
2113	232000	700530	0	0	0.0000	65	52	0.96	0.78	1.25
2113	233000	700530	0	0	0.0000	80	83	1.18	1.24	0.96
2113	234000	700530	0	0	0.0000	76	71	1.12	1.07	1.06
2113	235000	700530	0	0	0.0000	77	72	1.14	1.08	1.07
2113	236000	700530	0	0	0.0000	60	60	0.90	0.91	1.00
2113	237000	700530	0	0	0.0128	42	55	0.62	0.82	0.77
2113	238000	700530	0	0	0.0000	51	49	0.76	0.73	1.05
2113	239000	700530	0	0	0.0062	74	72	1.09	1.09	1.02
2113	240000	700530	0	0	0.0000	78	66	1.16	0.99	1.19
2113	241000	700530	0	0	0.0000	75	77	1.11	1.16	0.98
2113	242000	700530	0	0	0.0000	71	82	1.04	1.24	0.86
2113	243000	700530	0	0	0.0000	64	53	0.95	0.79	1.23
2113	244000	700530	0	0	0.0000	66	61	0.98	0.91	1.09
2113	245000	700530	0	0	0.0000	73	69	1.09	1.04	1.06
2113	246000	700530	0	0	0.0000	51	51	0.76	0.77	1.00
2113	247000	700530	0	0	0.0000	75	77	1.12	1.15	0.98
2113	248000	700530	0	0	0.0000	74	83	1.09	1.24	0.89
2113	249000	700530	0	0	0.0000	73	57	1.08	0.86	1.28
2113	250000	700530	0	0	0.0005	50	56	0.73	0.84	0.89
2113	251000	700530	0	0	0.0031	64	57	0.95	0.86	1.13
2113	252000	700530	0	0	0.0000	46	40	0.68	0.60	1.15
2113	253000	700530	0	0	0.0000	53	58	0.79	0.87	0.93
2113	254000	700530	0	0	0.0000	50	46	0.74	0.70	1.08
2113	255000	700530	0	0	0.0000	35	36	0.51	0.54	0.96
2113	256000	700530	0	0	0.0000	61	65	0.90	0.98	0.93
2113	257000	700530	0	0	0.0000	64	58	0.95	0.88	1.10
2113	258000	700530	0	0	0.0000	51	50	0.76	0.75	1.03
2113	259000	700530	0	0	0.0000	27	28	0.39	0.41	0.97
2113	260000	700530	0	0	0.0000	40	44	0.60	0.67	0.91
2113	261000	700530	0	0	0.0000	50	45	0.74	0.67	1.12
2113	262000	700530	0	0	0.0000	69	73	1.03	1.10	0.95
2113	263000	700530	0	0	0.0000	61	64	0.90	0.96	0.96
2113	264000	700530	0	0	0.0000	65	71	0.96	1.07	0.91
2113	265000	700530	0	0	0.0000	26	26	0.38	0.39	1.00
2113	266000	700530	0	1	0.0000	20	17	0.30	0.25	1.22
2113	267000	700530	0	1	0.0000	14	10	0.21	0.15	1.44
2113	268000	700530	0	0	0.0000	51	43	0.75	0.65	1.16
2113	269000	700530	0	0	0.0000	71	61	1.05	0.91	1.17
2113	270000	700530	0	0	0.0000	57	59	0.84	0.88	0.97
2113	271000	700530	0	0	0.0000	53	48	0.79	0.72	1.12
2113	272000	700530	0	0	0.0000	56	57	0.82	0.85	0.98
2113	273000	700530	0	0	0.0000	73	71	1.09	1.07	1.03
2113	274000	700530	0	0	0.0000	69	71	1.02	1.07	0.97
2113	275000	700530	0	0	0.0000	67	60	0.99	0.90	1.11
2113	276000	700530	0	0	0.0000	74	67	1.09	1.01	1.10
2113	277000	700530	0	0	0.0000	52	53	0.77	0.80	0.97
2113	278000	700530	0	0	0.0000	50	49	0.74	0.74	1.02
2113	279000	700530	0	0	0.0000	43	40	0.64	0.60	1.08
2113	280000	700530	0	0	0.0000	61	52	0.90	0.78	1.18
2113	281000	700530	0	0	0.0000	67	66	1.00	1.00	1.02
2113	282000	700530	0	0	0.0000	81	83	1.20	1.25	0.97
2113	283000	700530	0	0	0.0000	55	58	0.82	0.87	0.96
2113	284000	700530	0	0	0.0000	56	57	0.83	0.86	0.98
2113	285000	700530	0	0	0.0000	69	77	1.03	1.16	0.90
2113	286000	700530	0	0	0.0000	56	56	0.82	0.84	1.00
2113	287000	700530	0	0	0.0000	27	28	0.40	0.42	0.97
2113	288000	700530	0	0	0.0000	78	69	1.16	1.03	1.14
2113	289000	700530	0	0	0.0000	79	80	1.17	1.20	0.99
2113	290000	700530	0	0	0.0000	80	80	1.19	1.21	1.00
2113	291000	700530	0	0	0.0000	72	54	1.06	0.81	1.33
2113	292000	700530	0	0	0.0000	78	73	1.15	1.09	1.07
2113	293000	700530	0	0	0.0010	59	63	0.87	0.94	0.94
2113	294000	700530	0	0	0.0000	63	57	0.93	0.86	1.10
2113	295000	700530	0	0	0.0000	70	64	1.04	0.96	1.09
2113	296000	700530	0	0	0.0000	67	71	1.00	1.06	0.95
2113	297000	700530	0	0	0.0000	69	72	1.02	1.08	0.96
2113	298000	700530	0	0	0.0000	71	69	1.06	1.04	1.03
2113	299000	700530	0	0	0.0095	65	62	0.96	0.94	1.04
2113	300000	700530	0	0	0.0000	80	81	1.18	1.21	0.99
2113	301000	700530	0	0	0.0000	59	56	0.88	0.85	1.05
2113	302000	700530	0	0	0.0000	66	65	0.97	0.97	1.01
2113	303000	700530	0	0	0.0000	68	67	1.01	1.01	1.01
2113	304000	700530	0	0	0.0000	71	80	1.05	1.20	0.89
2113	305000	700530	0	0	0.0000	67	63	0.99	0.95	1.07
2113	306000	700530	0	0	0.0000	63	86	0.93	1.29	0.73
2113	307000	700530	0	0	0.0000	69	73	1.03	1.10	0.95
2113	308000	700530	0	0	0.0000	68	74	1.01	1.12	0.92
2113	309000	700530	0	0	0.0000	54	48	0.80	0.73	1.12
2113	310000	700530	0	0	0.0000	78	80	1.15	1.20	0.97
2113	311000	700530	0	0	0.0000	78	81	1.15	1.22	0.96
2113	312000	700530	0	0	0.0000	83	82	1.23	1.23	1.02
2113	313000	700530	0	0	0.0000	74	66	1.09	1.00	1.11
2113	314000	700530	0	0	0.0002	86	83	1.27	1.25	1.02
2113	315000	700530	0	0	0.0016	72	68	1.07	1.02	1.07
2113	316000	700530	0	0	0.0000	61	65	0.91	0.98	0.94
2113	317000	700530	0	0	0.0000	70	66	1.03	0.99	1.05
2113	318000	700530	0	0	0.0000	72	69	1.07	1.04	1.04
2113	319000	700530	0	0	0.0000	69	64	1.02	0.97	1.07
2113	320000	700530	0	0	0.0000	51	56	0.76	0.84	0.92
2113	321000	700530	0	0	0.0000	45	47	0.67	0.71	0.96
2113	322000	700530	0	0	0.0000	85	72	1.26	1.09	1.17
2113	323000	700530	0	0	0.0000	71	77	1.05	1.16	0.92
2113	324000	700530	0	0	0.0000	82	76	1.21	1.15	1.08
2113	325000	700530	0	0	0.0000	73	74	1.09	1.11	0.99
2113	326000	700530	0	0	0.0000	75	76	1.11	1.14	0.99
2113	327000	700530	0	0	0.0000	62	66	0.91	0.99	0.93
2113	328000	700530	0	0	0.0000	80	79	1.18	1.19	1.00
2113	329000	700530	0	0	0.0000	51	51	0.75	0.77	0.99
2113	330000	700530	0	0	0.0000	41	34	0.61	0.50	1.22
2113	331000	700530	0	0	0.0000	47	48	0.69	0.72	0.98
2113	332000	700530	0	0	0.0000	61	69	0.91	1.04	0.89
2113	333000	700530	0	0	0.0000	71	78	1.05	1.17	0.91
2113	334000	700530	0	0	0.0000	68	76	1.01	1.14	0.90
2113	335000	700530	0	0	0.0000	69	70	1.02	1.05	0.98
2113	336000	700530	0	0	0.0000	76	77	1.13	1.15	0.99
2113	337000	700530	0	0	0.0000	68	65	1.01	0.98	1.05
2113	338000	700530	0	0	0.0000	77	68	1.13	1.03	1.12
2113	339000	700530	0	0	0.0000	71	70	1.05	1.06	1.01
2113	340000	700530	0	0	0.0000	57	59	0.84	0.89	0.96
2113	341000	700530	0	0	0.0000	32	35	0.48	0.52	0.93
2113	342000	700530	0	0	0.0274	10	15	0.15	0.22	0.68
2113	343000	700530	0	0	0.0000	36	37	0.53	0.56	0.96
2113	344000	700530	0	0	0.0000	70	73	1.04	1.09	0.96
2113	345000	700530	0	0	0.0000	69	60	1.02	0.90	1.14
2113	346000	700530	0	0	0.0000	34	31	0.50	0.46	1.09
2113	347000	700530	0	0	0.0000	30	39	0.45	0.59	0.78
2113	348000	700530	0	0	0.0000	61	57	0.91	0.85	1.09
2113	349000	700530	0	0	0.0000	60	61	0.89	0.91	0.99
2113	350000	700530	0	0	0.0000	69	67	1.03	1.01	1.03
2113	351000	700530	0	0	0.0002	51	52	0.75	0.79	0.97
2113	352000	700530	0	0	0.0021	60	56	0.88	0.85	1.06
2113	353000	700530	0	0	0.0000	43	36	0.64	0.55	1.19
2113	354000	700530	0	0	0.0000	76	72	1.12	1.08	1.05
2113	355000	700530	0	0	0.0000	39	42	0.58	0.63	0.94
2113	356000	700530	0	0	0.0101	60	59	0.89	0.89	1.01
2113	357000	700530	0	1	0.0125	44	51	0.66	0.76	0.88
2113	358000	700530	0	0	0.0000	50	50	0.73	0.75	0.99
2113	359000	700530	0	0	0.0135	67	73	1.00	1.09	0.92
2113	360000	700530	0	0	0.0034	72	73	1.06	1.10	0.97
2113	361000	700530	0	0	0.0096	58	60	0.86	0.90	0.97
2113	362000	700530	0	0	0.0000	59	66	0.87	0.99	0.89
2113	363000	700530	0	0	0.0000	74	73	1.09	1.09	1.01
2113	364000	700530	0	0	0.0032	73	72	1.08	1.08	1.02
2113	365000	700530	0	0	0.0000	71	74	1.04	1.12	0.95
2113	366000	700530	0	0	0.0000	84	80	1.24	1.20	1.05
2113	367000	700530	0	0	0.0000	67	70	0.99	1.05	0.95
2113	368000	700530	0	0	0.0000	65	68	0.96	1.02	0.96
2113	369000	700530	0	0	0.0000	41	39	0.61	0.59	1.05
2113	370000	700530	0	0	0.0000	83	81	1.22	1.22	1.02
2113	371000	700530	0	0	0.0000	59	59	0.87	0.88	1.00
2113	372000	700530	0	0	0.0008	64	64	0.95	0.96	1.01
2113	373000	700530	0	0	0.0255	62	70	0.91	1.06	0.87
2113	374000	700530	0	0	0.0261	75	82	1.10	1.24	0.90
2113	375000	700530	0	0	0.0000	66	69	0.98	1.03	0.96
2113	376000	700530	0	0	0.0094	71	66	1.05	1.00	1.07
2113	377000	700530	0	0	0.0113	60	56	0.88	0.85	1.06
2113	378000	700530	0	0	0.0000	60	53	0.89	0.80	1.14
2113	379000	700530	0	0	0.0090	76	77	1.13	1.16	0.99
2113	380000	700530	0	0	0.0000	43	35	0.63	0.52	1.23
2113	381000	700530	0	0	0.0000	67	64	0.99	0.96	1.05
2113	382000	700530	0	0	0.0000	41	40	0.60	0.60	1.03
2113	383000	700530	0	0	0.0000	65	68	0.96	1.03	0.94
2113	384000	700530	0	0	0.0048	69	69	1.03	1.04	1.00
2113	385000	700530	0	0	0.0000	48	43	0.72	0.64	1.13
2113	386000	700530	0	0	0.0000	36	37	0.53	0.56	0.95
2113	387000	700530	0	0	0.0000	28	36	0.42	0.55	0.78
2113	388000	700530	1	0	0.0000	25	27	0.38	0.41	0.94
2113	389000	700530	0	0	0.0000	74	72	1.10	1.09	1.03
2113	390000	700530	0	0	0.0009	78	77	1.16	1.16	1.01
2113	391000	700530	0	0	0.0243	74	83	1.09	1.24	0.89
2113	392000	700530	0	0	0.0347	80	81	1.18	1.22	0.98
2113	393000	700530	0	0	0.0195	66	60	0.98	0.91	1.09
2113	394000	700530	1	0	0.0000	43	39	0.64	0.58	1.12
2113	395000	700530	0	0	0.0000	67	67	1.00	1.00	1.01
2113	396000	700530	0	0	0.0107	64	60	0.95	0.91	1.06
2113	397000	700530	0	0	0.0000	73	77	1.09	1.15	0.96
2113	398000	700530	0	0	0.0159	82	71	1.22	1.07	1.15
2113	399000	700530	0	0	0.0000	44	41	0.66	0.62	1.08
2113	400000	700530	0	0	0.0000	45	42	0.67	0.64	1.07
2113	401000	700530	0	0	0.0000	46	45	0.67	0.68	1.01
2113	402000	700530	0	0	0.0000	47	50	0.70	0.75	0.95
2113	403000	700530	0	0	0.0000	58	51	0.86	0.77	1.14
2113	404000	700530	0	0	0.0000	55	43	0.81	0.65	1.26
2113	405000	700530	0	0	0.0014	74	67	1.09	1.00	1.10
2113	406000	700530	0	0	0.0000	46	36	0.67	0.54	1.28
2113	407000	700530	0	0	0.0000	76	74	1.12	1.11	1.02
2113	408000	700530	0	0	0.0000	69	64	1.02	0.96	1.08
2113	409000	700530	4	0	0.0000	34	40	0.50	0.60	0.85
2113	410000	700530	0	0	0.0000	36	40	0.53	0.61	0.89
2113	411000	700530	0	0	0.0327	55	68	0.82	1.02	0.82
2113	412000	700530	0	0	0.0000	75	73	1.11	1.09	1.03
2113	413000	700530	0	0	0.0057	73	69	1.08	1.04	1.06
2113	414000	700530	0	0	0.0000	64	66	0.95	0.99	0.98
2113	415000	700530	0	0	0.0000	65	60	0.96	0.90	1.08
2113	416000	700530	0	0	0.0602	66	58	0.97	0.87	1.14
2113	417000	700530	0	0	0.0000	9	11	0.13	0.17	0.80
2113	418000	700530	0	0	0.0000	29	32	0.44	0.48	0.93
2113	419000	700530	0	0	0.0000	20	24	0.30	0.36	0.84
2113	420000	700530	0	0	0.0000	49	59	0.73	0.89	0.83
2113	421000	700530	0	0	0.0104	67	71	0.99	1.06	0.95
2113	422000	700530	0	0	0.0204	73	65	1.08	0.98	1.12
2113	423000	700530	0	0	0.0000	84	79	1.24	1.19	1.06
2113	424000	700530	0	0	0.0226	73	69	1.09	1.03	1.07
2113	425000	700530	0	0	0.0085	73	68	1.08	1.02	1.08
2113	426000	700530	0	0	0.0216	79	85	1.16	1.27	0.93
2113	427000	700530	0	0	0.0040	47	60	0.69	0.90	0.78
2113	428000	700530	3	1	0.0000	21	23	0.31	0.34	0.91
2113	429000	700530	1	0	0.0000	30	33	0.44	0.50	0.90
2113	430000	700530	0	0	0.0000	17	28	0.25	0.42	0.60
2113	431000	700530	0	0	0.0000	15	25	0.22	0.38	0.58
2113	432000	700530	0	0	0.0000	14	17	0.20	0.26	0.80
2113	433000	700530	0	0	0.0000	56	51	0.83	0.77	1.09
2113	434000	700530	0	0	0.0199	62	57	0.92	0.86	1.09
2113	435000	700530	0	0	0.0000	46	47	0.67	0.70	0.98
2113	436000	700530	0	0	0.0081	75	76	1.12	1.14	1.00
2113	437000	700530	0	0	0.0073	77	71	1.14	1.07	1.08
2113	438000	700530	0	0	0.0000	60	68	0.88	1.03	0.88
2113	439000	700530	0	0	0.0000	52	47	0.77	0.70	1.11
2113	440000	700530	0	0	0.0000	54	58	0.80	0.87	0.94
2113	441000	700530	0	0	0.0184	71	67	1.04	1.01	1.05
2113	442000	700530	0	0	0.0040	72	71	1.06	1.06	1.01
2113	443000	700530	0	0	0.0039	62	69	0.92	1.04	0.90
2113	444000	700530	4	0	0.0100	42	40	0.63	0.61	1.05
2113	445000	700530	0	1	0.0000	42	37	0.61	0.56	1.12
2113	446000	700530	0	0	0.0000	75	66	1.10	0.99	1.13
2113	447000	700530	0	0	0.0000	60	55	0.89	0.83	1.09
2113	448000	700530	0	0	0.0000	77	78	1.13	1.18	0.98
2113	449000	700530	0	0	0.0000	33	34	0.49	0.51	0.98
2113	450000	700530	0	0	0.0000	75	69	1.11	1.04	1.09
2113	451000	700530	0	0	0.0291	68	65	1.01	0.97	1.06
2113	452000	700530	0	0	0.0000	74	77	1.10	1.15	0.97
2113	453000	700530	0	0	0.0133	83	84	1.23	1.26	0.99
2113	454000	700530	0	0	0.0000	83	74	1.23	1.12	1.12
2113	455000	700530	0	0	0.0000	72	76	1.06	1.14	0.94
2113	456000	700530	0	0	0.0000	78	69	1.15	1.03	1.13
2113	457000	700530	0	0	0.0000	64	67	0.94	1.00	0.96
2113	458000	700530	0	0	0.0019	63	58	0.93	0.88	1.07
2113	459000	700530	0	0	0.0000	60	60	0.88	0.90	1.00
2113	460000	700530	0	0	0.0000	77	75	1.14	1.12	1.03
2113	461000	700530	0	0	0.0000	72	70	1.06	1.05	1.02
2113	462000	700530	0	0	0.0000	75	65	1.11	0.98	1.15
2113	463000	700530	0	0	0.0000	41	46	0.61	0.69	0.90
2113	464000	700530	0	0	0.0000	72	67	1.06	1.01	1.06
2113	465000	700530	0	0	0.0070	67	63	0.99	0.95	1.05
2113	466000	700530	0	0	0.0000	50	46	0.74	0.69	1.09
2113	467000	700530	0	0	0.0026	62	51	0.92	0.76	1.23
2113	468000	700530	0	0	0.0000	74	71	1.10	1.07	1.04
2113	469000	700530	0	0	0.0000	51	54	0.75	0.81	0.94
2113	470000	700530	0	0	0.0000	58	55	0.86	0.82	1.06
2113	471000	700530	0	0	0.0000	53	38	0.79	0.57	1.42
2113	472000	700530	0	0	0.0062	75	77	1.11	1.16	0.98
2113	473000	700530	0	0	0.0000	61	58	0.90	0.87	1.05
2113	474000	700530	0	0	0.0000	33	34	0.49	0.51	0.97
2113	475000	700530	0	0	0.0000	71	76	1.05	1.14	0.94
2113	476000	700530	0	0	0.0000	69	65	1.02	0.98	1.06
2113	477000	700530	0	0	0.0000	33	32	0.49	0.49	1.01
2113	478000	700530	0	0	0.0000	27	36	0.41	0.54	0.76
2113	479000	700530	0	0	0.0000	42	37	0.62	0.56	1.12
2113	480000	700530	0	0	0.0066	68	57	1.00	0.86	1.18
2113	481000	700530	0	0	0.0000	50	52	0.74	0.78	0.96
2113	482000	700530	0	0	0.0072	61	68	0.91	1.02	0.90
2113	483000	700530	0	0	0.0000	66	66	0.98	0.99	1.00
2113	484000	700530	0	1	0.0000	51	40	0.76	0.59	1.29
2113	485000	700530	0	0	0.0000	52	43	0.77	0.65	1.22
2113	486000	700530	1	0	0.0259	46	42	0.68	0.63	1.10
2113	487000	700530	0	0	0.0000	71	67	1.05	1.00	1.07
2113	488000	700530	0	0	0.0000	71	67	1.04	1.00	1.06
2113	489000	700530	0	0	0.0099	75	72	1.12	1.08	1.05
2113	490000	700530	0	0	0.0000	72	66	1.06	0.99	1.09
2113	491000	700530	0	0	0.0000	67	72	1.00	1.09	0.93
2113	492000	700530	0	0	0.0000	43	51	0.63	0.76	0.84
2113	493000	700530	0	0	0.0000	69	72	1.02	1.08	0.96
2113	494000	700530	0	0	0.0111	76	77	1.12	1.16	0.98
2113	495000	700530	0	0	0.0012	72	72	1.06	1.08	1.00
2113	496000	700530	0	0	0.0000	70	62	1.04	0.94	1.12
2113	497000	700530	0	0	0.0000	84	69	1.25	1.04	1.21
2113	498000	700530	0	0	0.0000	65	68	0.97	1.02	0.96
2113	499000	700530	0	0	0.0167	73	63	1.08	0.94	1.17
2113	500000	700530	0	0	0.0000	66	60	0.98	0.91	1.10
2113	501000	700530	0	0	0.0000	72	66	1.06	1.00	1.08
2113	502000	700530	0	0	0.0000	64	61	0.94	0.92	1.05
2113	503000	700530	0	0	0.0000	38	32	0.57	0.47	1.22
2113	504000	700530	0	0	0.0000	69	67	1.03	1.01	1.04
2113	505000	700530	0	0	0.0000	73	74	1.09	1.12	0.99
2113	506000	700530	0	0	0.0000	35	35	0.52	0.52	1.01
2113	507000	700530	0	0	0.0000	37	33	0.55	0.50	1.13
2113	508000	700530	0	0	0.0000	47	39	0.70	0.59	1.20
2113	509000	700530	0	0	0.0000	51	41	0.75	0.62	1.23
2113	510000	700530	0	0	0.0000	44	40	0.65	0.61	1.08
2113	511000	700530	0	0	0.0000	44	33	0.65	0.49	1.33
2113	512000	700530	0	0	0.0000	54	46	0.80	0.69	1.18
2113	513000	700530	0	0	0.0000	60	64	0.88	0.95	0.94
2113	514000	700530	0	0	0.0059	75	81	1.11	1.22	0.93
2113	515000	700530	0	0	0.0000	51	47	0.76	0.70	1.09
2113	516000	700530	0	0	0.0203	81	75	1.20	1.13	1.08
2113	517000	700530	0	0	0.0000	66	63	0.98	0.95	1.04
2113	518000	700530	0	0	0.0068	65	61	0.97	0.92	1.06
2113	519000	700530	0	0	0.0000	28	26	0.42	0.39	1.08
2113	520000	700530	0	0	0.0000	57	61	0.84	0.92	0.93
2113	521000	700530	0	0	0.0000	52	53	0.77	0.79	0.99
2113	522000	700530	0	0	0.0000	66	67	0.98	1.00	0.99
2113	523000	700530	0	0	0.0000	66	70	0.97	1.05	0.94
2113	524000	700530	0	0	0.0000	59	58	0.87	0.87	1.01
2113	525000	700530	0	0	0.0000	51	43	0.76	0.65	1.19
2113	526000	700530	0	0	0.0000	17	16	0.26	0.24	1.12
2113	527000	700530	0	0	0.0000	76	72	1.13	1.09	1.06
2113	528000	700530	0	0	0.0000	78	72	1.16	1.08	1.09
2113	529000	700530	0	0	0.0000	70	77	1.03	1.16	0.90
2113	530000	700530	0	0	0.0000	72	63	1.07	0.95	1.15
2113	531000	700530	0	0	0.0000	75	68	1.11	1.02	1.10
2113	532000	700530	0	0	0.0000	76	73	1.13	1.10	1.04
2113	533000	700530	0	0	0.0000	77	72	1.15	1.08	1.08
2113	534000	700530	0	0	0.0027	66	62	0.98	0.93	1.06
2113	535000	700530	0	0	0.0000	72	69	1.07	1.04	1.05
2113	536000	700530	0	0	0.0000	69	60	1.02	0.90	1.16
2113	537000	700530	0	0	0.0000	51	52	0.76	0.78	0.98
2113	538000	700530	0	0	0.0002	50	45	0.74	0.67	1.12
2113	539000	700530	0	0	0.0000	47	31	0.69	0.47	1.49
2113	540000	700530	0	0	0.0000	67	57	0.99	0.85	1.18
2113	541000	700530	0	0	0.0000	61	61	0.90	0.92	1.00
2113	542000	700530	0	0	0.0000	0	0	0.00	0.00	1.00
2113	543000	700530	0	0	0.0000	25	28	0.37	0.42	0.89
2113	544000	700530	0	0	0.0000	71	67	1.05	1.01	1.06
2113	545000	700530	0	0	0.0000	75	66	1.11	0.99	1.14
2113	546000	700530	0	0	0.0000	39	34	0.57	0.51	1.13
2113	547000	700530	0	0	0.0072	73	71	1.07	1.06	1.03
2113	548000	700530	0	0	0.0064	67	67	0.98	1.00	1.00
2113	549000	700530	0	0	0.0000	56	63	0.83	0.94	0.89
2113	550000	700530	0	0	0.0000	72	64	1.07	0.96	1.13
2113	551000	700530	0	0	0.0000	29	30	0.42	0.45	0.96
2113	552000	700530	0	0	0.0190	60	58	0.88	0.88	1.02
2113	553000	700530	0	0	0.0000	57	62	0.84	0.93	0.92
2113	554000	700530	0	0	0.0000	62	66	0.91	0.99	0.94
2113	555000	700530	0	0	0.0023	45	51	0.66	0.77	0.87
2113	556000	700530	0	0	0.0000	69	63	1.02	0.94	1.10
2113	557000	700530	0	0	0.0334	83	71	1.22	1.07	1.16
2113	558000	700530	0	0	0.0087	78	79	1.15	1.19	0.99
2113	559000	700530	0	0	0.0351	66	60	0.97	0.90	1.09
2113	560000	700530	0	0	0.0000	75	63	1.12	0.95	1.20
2113	561000	700530	0	0	0.0000	78	76	1.15	1.14	1.02
2113	562000	700530	0	0	0.0000	67	52	0.99	0.79	1.28
2113	563000	700530	0	0	0.0000	72	61	1.07	0.92	1.19
2113	564000	700530	0	0	0.0000	72	69	1.06	1.04	1.03
2113	565000	700530	0	0	0.0000	67	76	1.00	1.14	0.89
2113	566000	700530	0	0	0.0000	48	53	0.72	0.79	0.92
2113	567000	700530	0	0	0.0019	79	75	1.17	1.12	1.06
2113	568000	700530	0	0	0.0138	72	72	1.06	1.09	0.99
2113	569000	700530	0	0	0.0000	84	75	1.25	1.12	1.13
2113	570000	700530	0	0	0.0000	71	72	1.06	1.09	0.99
2113	571000	700530	0	0	0.0000	74	65	1.09	0.98	1.13
2113	572000	700530	0	0	0.0000	77	68	1.14	1.02	1.13
2113	573000	700530	0	0	0.0000	82	87	1.21	1.30	0.95
2113	574000	700530	0	0	0.0129	74	67	1.09	1.01	1.10
2113	575000	700530	0	0	0.0000	53	45	0.78	0.67	1.18
2113	576000	700530	0	0	0.0000	31	33	0.45	0.50	0.92
2113	577000	700530	0	0	0.0024	68	71	1.00	1.06	0.96
2113	578000	700530	0	0	0.0054	89	79	1.31	1.19	1.12
2113	579000	700530	0	0	0.0134	79	76	1.17	1.14	1.04
2113	580000	700530	0	0	0.0000	44	33	0.65	0.49	1.35
2113	581000	700530	0	0	0.0427	65	70	0.97	1.05	0.94
2113	582000	700530	0	0	0.0000	62	69	0.92	1.04	0.90
2113	583000	700530	0	0	0.0119	64	67	0.94	1.01	0.95
2113	584000	700530	0	0	0.0025	68	67	1.00	1.01	1.01
2113	585000	700530	0	0	0.0000	41	44	0.61	0.66	0.94
2113	586000	700530	0	0	0.0260	68	69	1.01	1.04	0.99
2113	587000	700530	0	0	0.0000	74	66	1.10	0.99	1.12
2113	588000	700530	0	0	0.0000	65	69	0.96	1.04	0.93
2113	589000	700530	2	1	0.0059	56	63	0.83	0.94	0.89
2113	590000	700530	0	0	0.0000	53	53	0.78	0.79	1.00
2113	591000	700530	0	0	0.0000	72	69	1.06	1.03	1.04
2113	592000	700530	1	0	0.0000	27	28	0.39	0.43	0.94
2113	593000	700530	0	0	0.0000	69	66	1.01	0.99	1.04
2113	594000	700530	0	0	0.0109	76	67	1.12	1.01	1.12
2113	595000	700530	0	0	0.0000	56	51	0.83	0.76	1.11
2113	596000	700530	0	0	0.0000	60	62	0.89	0.94	0.97
2113	597000	700530	0	0	0.0000	48	52	0.72	0.78	0.93
2113	598000	700530	0	0	0.0000	77	76	1.14	1.15	1.01
2113	599000	700530	0	0	0.0000	75	73	1.11	1.09	1.03
2113	600000	700530	0	0	0.0000	74	81	1.10	1.22	0.92
2113	601000	700530	0	0	0.0000	76	77	1.13	1.16	0.99
2113	602000	700530	0	0	0.0000	86	67	1.27	1.01	1.27
2113	603000	700530	0	0	0.0000	82	68	1.21	1.02	1.20
2113	604000	700530	0	0	0.0000	85	75	1.26	1.13	1.14
2113	605000	700530	0	0	0.0000	84	77	1.24	1.16	1.09
2113	606000	700530	0	0	0.0101	80	77	1.18	1.15	1.04
2113	607000	700530	0	0	0.0074	84	79	1.25	1.18	1.08
2113	608000	700530	0	0	0.0127	83	70	1.24	1.05	1.19
2113	609000	700530	0	0	0.0000	72	67	1.07	1.00	1.08
2113	610000	700530	0	0	0.0000	79	71	1.17	1.06	1.12
2113	611000	700530	0	0	0.0000	83	84	1.22	1.26	0.99
2113	612000	700530	0	0	0.0000	77	76	1.14	1.14	1.02
2113	613000	700530	0	9	0.0062	47	46	0.69	0.69	1.01
2113	614000	700530	0	0	0.0000	72	66	1.06	1.00	1.08
2113	615000	700530	0	0	0.0040	63	62	0.93	0.92	1.02
2113	616000	700530	0	0	0.0085	60	62	0.89	0.93	0.97
2113	617000	700530	0	0	0.0000	75	77	1.12	1.16	0.98
2113	618000	700530	0	0	0.0077	73	76	1.08	1.14	0.96
2113	619000	700530	0	0	0.0000	67	79	0.99	1.19	0.85
2113	620000	700530	0	0	0.0000	73	74	1.08	1.12	0.99
2113	621000	700530	0	0	0.0081	44	40	0.66	0.60	1.11
2113	622000	700530	0	0	0.0000	61	72	0.90	1.08	0.85
2113	623000	700530	0	0	0.0000	77	68	1.14	1.03	1.13
2113	624000	700530	0	0	0.0000	86	75	1.27	1.13	1.14
2113	625000	700530	0	0	0.0000	70	78	1.04	1.17	0.90
2113	626000	700530	0	0	0.0000	85	95	1.25	1.43	0.89
2113	627000	700530	0	0	0.0193	85	73	1.26	1.10	1.17
2113	628000	700530	0	0	0.0000	83	80	1.23	1.20	1.04
2113	629000	700530	0	0	0.0000	76	72	1.13	1.09	1.06
2113	630000	700530	0	0	0.0000	65	61	0.97	0.91	1.08
2113	631000	700530	0	0	0.0000	53	52	0.78	0.78	1.02
2113	632000	700530	0	0	0.0000	71	75	1.05	1.13	0.95
2113	633000	700530	0	0	0.0000	79	86	1.17	1.29	0.92
2113	634000	700530	0	0	0.0000	63	65	0.93	0.98	0.96
2113	635000	700530	0	0	0.0000	31	28	0.46	0.43	1.09
2113	636000	700530	1	0	0.0231	11	13	0.17	0.20	0.84
2113	637000	700530	0	0	0.0000	27	24	0.40	0.37	1.11
2113	638000	700530	0	0	0.0000	70	68	1.04	1.02	1.03
2113	639000	700530	0	0	0.0353	53	56	0.79	0.85	0.95
2113	640000	700530	0	0	0.0000	20	19	0.30	0.29	1.04
2113	641000	700530	0	0	0.0000	64	60	0.95	0.90	1.07
2113	642000	700530	0	0	0.0155	89	84	1.32	1.27	1.06
2113	643000	700530	0	0	0.0110	68	72	1.01	1.08	0.95
2113	644000	700530	0	0	0.0000	80	73	1.18	1.10	1.09
2113	645000	700530	0	0	0.0065	79	79	1.17	1.18	1.01
2113	646000	700530	0	1	0.0000	41	28	0.61	0.43	1.46
2113	647000	700530	0	0	0.0000	46	45	0.69	0.67	1.03
2113	648000	700530	0	0	0.0000	68	65	1.00	0.97	1.05
2113	649000	700530	0	0	0.0000	62	66	0.92	1.00	0.94
2113	650000	700530	0	0	0.0000	78	80	1.15	1.21	0.97
2113	651000	700530	0	0	0.0000	76	68	1.13	1.03	1.12
2113	652000	700530	0	0	0.0000	77	82	1.14	1.23	0.94
2113	653000	700530	0	0	0.0000	66	67	0.97	1.01	0.98
2113	654000	700530	0	0	0.0000	57	58	0.84	0.86	0.99
2113	655000	700530	0	0	0.0000	62	66	0.93	0.99	0.95
2113	656000	700530	0	0	0.0299	68	74	1.01	1.11	0.92
2113	657000	700530	0	0	0.0055	73	67	1.08	1.00	1.10
2113	658000	700530	0	0	0.0195	64	65	0.95	0.98	0.98
2113	659000	700530	0	0	0.0135	73	73	1.08	1.09	1.00
2113	660000	700530	0	0	0.0000	77	72	1.14	1.08	1.07
2113	661000	700530	0	0	0.0000	68	61	1.01	0.91	1.13
2113	662000	700530	0	0	0.0000	71	74	1.06	1.11	0.97
2113	663000	700530	0	0	0.0000	62	59	0.91	0.89	1.04
2113	664000	700530	0	0	0.0000	63	68	0.93	1.03	0.92
2113	665000	700530	0	0	0.0000	67	73	1.00	1.10	0.92
2113	666000	700530	0	0	0.0000	67	62	0.99	0.93	1.08
2113	667000	700530	0	0	0.0000	70	64	1.04	0.96	1.10
2113	668000	700530	0	0	0.0000	93	98	1.37	1.47	0.95
2113	669000	700530	0	0	0.0000	70	82	1.03	1.23	0.86
2113	670000	700530	0	0	0.0000	52	63	0.77	0.95	0.82
2113	671000	700530	0	0	0.0000	80	84	1.18	1.26	0.95
2113	672000	700530	0	0	0.0000	75	75	1.11	1.13	1.00
2113	673000	700530	0	0	0.0000	76	86	1.13	1.29	0.88
2113	674000	700530	0	0	0.0064	76	79	1.12	1.18	0.96
2113	675000	700530	0	0	0.0000	85	85	1.26	1.27	1.01
2113	676000	700530	0	0	0.0000	80	97	1.18	1.46	0.82
2113	677000	700530	0	0	0.0000	91	95	1.35	1.43	0.96
2113	678000	700530	0	0	0.0000	75	84	1.11	1.27	0.89
2113	679000	700530	0	0	0.0000	93	93	1.38	1.40	1.00
2113	680000	700530	0	0	0.0000	87	106	1.29	1.59	0.83
2113	681000	700530	0	0	0.0000	83	89	1.22	1.34	0.93
2113	682000	700530	0	0	0.0000	91	99	1.34	1.48	0.92
2113	683000	700530	0	0	0.0000	95	93	1.40	1.40	1.02
2113	684000	700530	0	0	0.0000	91	86	1.34	1.29	1.06
2113	685000	700530	0	0	0.0000	94	84	1.39	1.26	1.12
2113	686000	700530	0	0	0.0086	55	53	0.81	0.80	1.03
