## Supplemental Figures, Files, and Tables for "Mitonuclear sex determination? Empirical evidence from bivalves": FileS1.tsv (part 47 of 92)

Contig	Position	Length	Snps_females	Snps_males	Fst	Abs_depth_females	Abs_depth_males	Rel_depth_females	Rel_depth_males	Depth_ratio
2113	687000	700530	0	0	0.0000	88	90	1.31	1.36	0.98
2113	688000	700530	0	0	0.0000	89	97	1.31	1.47	0.91
2113	689000	700530	0	0	0.0000	41	42	0.61	0.63	0.98
2113	690000	700530	0	0	0.0000	61	70	0.91	1.05	0.88
2113	691000	700530	0	0	0.0000	62	59	0.92	0.88	1.06
2113	692000	700530	0	0	0.0000	74	69	1.10	1.03	1.08
2113	693000	700530	0	0	0.0000	93	97	1.38	1.46	0.96
2113	694000	700530	0	0	0.0000	85	89	1.26	1.34	0.96
2113	695000	700530	0	0	0.0000	77	70	1.15	1.06	1.10
2113	696000	700530	0	0	0.0000	87	83	1.29	1.25	1.05
2113	697000	700530	0	0	0.0000	107	101	1.58	1.51	1.06
2113	698000	700530	0	0	0.0118	97	89	1.43	1.33	1.09
2113	699000	700530	0	0	0.0000	83	87	1.23	1.31	0.95
2113	699500	700530	0	0	0.0000	92	107	1.36	1.61	0.86
2113	700000	700530	0	0	0.0000	90	97	1.34	1.46	0.93
2114	0	661648	0	0	0.0000	18	16	0.27	0.24	1.14
2114	1000	661648	0	0	0.0000	23	23	0.33	0.34	0.99
2114	2000	661648	0	0	0.0000	5	6	0.07	0.09	0.78
2114	3000	661648	0	0	0.0000	6	3	0.09	0.05	1.76
2114	4000	661648	0	0	0.0000	5	5	0.08	0.07	1.08
2114	5000	661648	0	0	0.0344	23	19	0.34	0.29	1.18
2114	6000	661648	0	0	0.0000	52	43	0.78	0.64	1.22
2114	7000	661648	0	0	0.0000	35	26	0.52	0.40	1.33
2114	8000	661648	0	0	0.0000	49	38	0.72	0.57	1.28
2114	9000	661648	0	0	0.0000	30	25	0.45	0.38	1.20
2114	10000	661648	0	0	0.0000	22	16	0.32	0.24	1.37
2114	11000	661648	0	0	0.0039	25	21	0.38	0.31	1.23
2114	12000	661648	0	0	0.0000	8	8	0.12	0.13	0.99
2114	13000	661648	0	0	0.0000	29	29	0.43	0.43	1.00
2114	14000	661648	0	0	0.0053	27	23	0.41	0.34	1.21
2114	15000	661648	0	0	0.0000	23	19	0.34	0.28	1.22
2114	16000	661648	0	0	0.0080	17	8	0.25	0.12	2.06
2114	17000	661648	0	0	0.0080	1	1	0.02	0.01	2.21
2114	18000	661648	0	0	0.0080	4	5	0.06	0.08	0.77
2114	19000	661648	0	0	0.0080	11	7	0.16	0.10	1.62
2114	20000	661648	0	0	0.0000	10	6	0.15	0.09	1.79
2114	21000	661648	0	0	0.0000	19	11	0.28	0.16	1.74
2114	22000	661648	0	0	0.0000	29	27	0.42	0.41	1.05
2114	23000	661648	0	0	0.0000	24	17	0.35	0.25	1.42
2114	24000	661648	0	0	0.0357	5	5	0.07	0.08	0.93
2114	25000	661648	0	0	0.0115	5	4	0.08	0.05	1.51
2114	26000	661648	0	0	0.1521	17	14	0.25	0.20	1.25
2114	27000	661648	0	0	0.0017	26	19	0.39	0.28	1.42
2114	28000	661648	0	0	0.0000	17	14	0.25	0.21	1.19
2114	29000	661648	0	0	0.0000	31	18	0.47	0.27	1.77
2114	30000	661648	0	0	0.0000	26	17	0.38	0.26	1.49
2114	31000	661648	0	0	0.0000	40	41	0.59	0.62	0.98
2114	32000	661648	0	0	0.0243	23	27	0.33	0.41	0.82
2114	33000	661648	0	1	0.0928	28	19	0.42	0.28	1.49
2114	34000	661648	0	0	0.0000	31	27	0.45	0.40	1.15
2114	35000	661648	0	0	0.0000	35	29	0.51	0.43	1.20
2114	36000	661648	0	0	0.0000	15	14	0.23	0.21	1.13
2114	37000	661648	0	0	0.0000	23	18	0.34	0.26	1.30
2114	38000	661648	0	1	0.0000	36	35	0.54	0.53	1.03
2114	39000	661648	0	0	0.0283	45	49	0.67	0.74	0.92
2114	40000	661648	0	0	0.0000	43	58	0.63	0.87	0.74
2114	41000	661648	0	0	0.0000	41	42	0.60	0.63	0.97
2114	42000	661648	0	0	0.0000	26	38	0.39	0.57	0.69
2114	43000	661648	0	0	0.0000	37	45	0.55	0.68	0.83
2114	44000	661648	0	0	0.0223	43	47	0.64	0.71	0.92
2114	45000	661648	0	15	0.0000	32	46	0.48	0.70	0.70
2114	46000	661648	0	0	0.0092	37	40	0.55	0.60	0.93
2114	47000	661648	0	1	0.0000	13	14	0.20	0.20	0.99
2114	48000	661648	0	0	0.0041	25	29	0.37	0.44	0.86
2114	49000	661648	0	0	0.0198	42	47	0.62	0.71	0.88
2114	50000	661648	0	0	0.0000	45	53	0.67	0.80	0.85
2114	51000	661648	0	0	0.0000	45	43	0.67	0.65	1.06
2114	52000	661648	0	0	0.0000	38	32	0.56	0.48	1.18
2114	53000	661648	0	1	0.0000	38	27	0.56	0.40	1.41
2114	54000	661648	0	0	0.0000	30	27	0.44	0.41	1.08
2114	55000	661648	0	0	0.0000	38	36	0.56	0.54	1.06
2114	56000	661648	0	1	0.0158	36	28	0.53	0.42	1.28
2114	57000	661648	0	0	0.0000	35	33	0.52	0.49	1.08
2114	58000	661648	0	1	0.0000	37	37	0.55	0.55	1.01
2114	59000	661648	0	0	0.0000	69	64	1.02	0.97	1.07
2114	60000	661648	0	0	0.0000	36	35	0.54	0.52	1.05
2114	61000	661648	0	0	0.0000	34	31	0.50	0.47	1.07
2114	62000	661648	0	0	0.0985	38	43	0.57	0.65	0.89
2114	63000	661648	0	0	0.0000	38	33	0.57	0.49	1.17
2114	64000	661648	0	0	0.0000	23	25	0.34	0.37	0.94
2114	65000	661648	0	0	0.0209	39	29	0.58	0.44	1.34
2114	66000	661648	0	0	0.0000	34	49	0.51	0.74	0.70
2114	67000	661648	0	0	0.0344	35	40	0.52	0.60	0.87
2114	68000	661648	0	0	0.0155	36	34	0.53	0.51	1.06
2114	69000	661648	0	0	0.0585	17	23	0.25	0.34	0.73
2114	70000	661648	0	0	0.0625	0	0	0.00	0.00	1.00
2114	71000	661648	0	0	0.0625	3	4	0.04	0.07	0.60
2114	72000	661648	0	0	0.0625	2	4	0.03	0.05	0.50
2114	73000	661648	0	0	0.0625	0	0	0.00	0.00	0.82
2114	74000	661648	0	0	0.0625	2	3	0.02	0.05	0.51
2114	75000	661648	0	0	0.0625	0	0	0.00	0.00	1.00
2114	76000	661648	0	0	0.0625	0	0	0.00	0.00	1.00
2114	77000	661648	0	0	0.0625	0	0	0.00	0.00	1.00
2114	78000	661648	0	0	0.0000	15	15	0.22	0.23	1.00
2114	79000	661648	0	0	0.0120	66	66	0.98	1.00	1.00
2114	80000	661648	0	0	0.0000	61	55	0.90	0.83	1.11
2114	81000	661648	0	0	0.0000	63	66	0.94	0.99	0.97
2114	82000	661648	0	0	0.0000	28	31	0.41	0.47	0.88
2114	83000	661648	0	0	0.0093	28	33	0.42	0.49	0.87
2114	84000	661648	0	0	0.0000	25	22	0.36	0.33	1.13
2114	85000	661648	0	0	0.0000	25	26	0.38	0.39	0.97
2114	86000	661648	0	0	0.0000	14	19	0.21	0.29	0.72
2114	87000	661648	0	0	0.0000	8	13	0.12	0.20	0.60
2114	88000	661648	0	0	0.0000	15	12	0.22	0.18	1.21
2114	89000	661648	0	0	0.0000	12	11	0.18	0.17	1.08
2114	90000	661648	0	0	0.0000	20	16	0.30	0.25	1.22
2114	91000	661648	0	1	0.1598	21	14	0.31	0.21	1.47
2114	92000	661648	0	0	0.0181	29	21	0.42	0.31	1.39
2114	93000	661648	0	1	0.0000	20	17	0.30	0.25	1.19
2114	94000	661648	0	0	0.0000	9	9	0.13	0.13	1.06
2114	95000	661648	0	0	0.0000	20	23	0.30	0.35	0.86
2114	96000	661648	0	0	0.0000	25	25	0.37	0.38	0.99
2114	97000	661648	0	0	0.0000	20	19	0.30	0.28	1.09
2114	98000	661648	0	0	0.0000	11	9	0.16	0.14	1.17
2114	99000	661648	0	0	0.0000	14	16	0.21	0.24	0.86
2114	100000	661648	0	0	0.0416	2	2	0.02	0.03	0.73
2114	101000	661648	0	0	0.0000	23	14	0.34	0.22	1.58
2114	102000	661648	0	0	0.0000	31	23	0.46	0.35	1.34
2114	103000	661648	0	0	0.0026	24	19	0.35	0.29	1.22
2114	104000	661648	0	0	0.0000	29	16	0.42	0.24	1.82
2114	105000	661648	0	0	0.0000	29	15	0.43	0.22	1.93
2114	106000	661648	0	0	0.0000	18	14	0.27	0.21	1.33
2114	107000	661648	0	16	0.0000	30	23	0.45	0.34	1.33
2114	108000	661648	0	0	0.0000	28	25	0.41	0.37	1.13
2114	109000	661648	0	1	0.0000	27	21	0.40	0.31	1.29
2114	110000	661648	0	0	0.0080	34	26	0.50	0.38	1.31
2114	111000	661648	0	1	0.0000	20	14	0.30	0.21	1.47
2114	112000	661648	0	0	0.0000	27	28	0.40	0.41	0.99
2114	113000	661648	0	0	0.0000	35	20	0.51	0.30	1.76
2114	114000	661648	0	0	0.0000	30	23	0.45	0.35	1.31
2114	115000	661648	0	0	0.0000	28	16	0.42	0.24	1.73
2114	116000	661648	0	0	0.0000	22	11	0.33	0.16	2.08
2114	117000	661648	0	0	0.0000	24	17	0.35	0.25	1.42
2114	118000	661648	0	0	0.0091	74	71	1.10	1.07	1.04
2114	119000	661648	0	0	0.0125	74	79	1.09	1.19	0.93
2114	120000	661648	0	0	0.0000	59	69	0.87	1.03	0.86
2114	121000	661648	0	1	0.0546	76	78	1.12	1.17	0.97
2114	122000	661648	0	0	0.0033	84	88	1.25	1.32	0.96
2114	123000	661648	0	0	0.0055	59	58	0.87	0.87	1.01
2114	124000	661648	0	0	0.0000	72	58	1.07	0.88	1.24
2114	125000	661648	0	0	0.0064	72	68	1.07	1.02	1.07
2114	126000	661648	0	2	0.0000	51	53	0.75	0.79	0.97
2114	127000	661648	0	7	0.0000	44	43	0.65	0.65	1.03
2114	128000	661648	0	0	0.0656	37	40	0.55	0.60	0.93
2114	129000	661648	0	0	0.0100	50	62	0.73	0.93	0.80
2114	130000	661648	0	1	0.0209	69	75	1.02	1.13	0.91
2114	131000	661648	0	0	0.0280	69	75	1.02	1.12	0.93
2114	132000	661648	0	0	0.0000	73	72	1.07	1.09	1.00
2114	133000	661648	0	0	0.0000	75	83	1.11	1.25	0.91
2114	134000	661648	0	0	0.0053	80	75	1.19	1.12	1.07
2114	135000	661648	0	0	0.0166	77	81	1.13	1.21	0.95
2114	136000	661648	0	0	0.0000	44	39	0.64	0.59	1.11
2114	137000	661648	0	1	0.0000	17	16	0.25	0.25	1.02
2114	138000	661648	0	2	0.0083	71	79	1.05	1.18	0.90
2114	139000	661648	0	0	0.0162	85	86	1.26	1.30	0.99
2114	140000	661648	0	0	0.0021	83	90	1.23	1.36	0.92
2114	141000	661648	0	0	0.0146	90	91	1.34	1.38	0.99
2114	142000	661648	0	0	0.0138	82	86	1.22	1.30	0.95
2114	143000	661648	0	0	0.0075	92	93	1.36	1.39	0.99
2114	144000	661648	0	0	0.0101	91	85	1.35	1.28	1.07
2114	145000	661648	0	0	0.0059	66	63	0.97	0.94	1.05
2114	146000	661648	0	0	0.0000	75	69	1.12	1.04	1.09
2114	147000	661648	0	0	0.0013	89	93	1.32	1.40	0.96
2114	148000	661648	0	0	0.0010	64	56	0.95	0.84	1.16
2114	149000	661648	0	0	0.0000	87	80	1.29	1.20	1.09
2114	150000	661648	0	0	0.0249	74	75	1.10	1.12	0.99
2114	151000	661648	0	0	0.0247	69	70	1.02	1.05	0.99
2114	152000	661648	0	1	0.0000	14	14	0.21	0.21	1.03
2114	153000	661648	0	0	0.0000	5	4	0.07	0.06	1.23
2114	154000	661648	0	0	0.0497	5	2	0.07	0.03	2.94
2114	155000	661648	0	0	0.0011	37	40	0.54	0.60	0.91
2114	156000	661648	0	0	0.0000	71	69	1.05	1.03	1.04
2114	157000	661648	0	0	0.0164	76	68	1.12	1.03	1.11
2114	158000	661648	0	0	0.0000	56	52	0.83	0.78	1.08
2114	159000	661648	0	0	0.0000	35	31	0.51	0.46	1.12
2114	160000	661648	0	0	0.0381	66	59	0.98	0.89	1.11
2114	161000	661648	0	0	0.0000	70	80	1.03	1.20	0.87
2114	162000	661648	0	0	0.0000	76	84	1.12	1.27	0.90
2114	163000	661648	0	0	0.0031	81	85	1.20	1.27	0.96
2114	164000	661648	0	0	0.0000	61	70	0.90	1.05	0.87
2114	165000	661648	0	0	0.0126	72	74	1.06	1.12	0.96
2114	166000	661648	0	0	0.0007	77	76	1.14	1.14	1.02
2114	167000	661648	0	0	0.0000	96	74	1.42	1.12	1.29
2114	168000	661648	0	0	0.0000	57	48	0.84	0.72	1.19
2114	169000	661648	0	0	0.0000	61	63	0.90	0.95	0.96
2114	170000	661648	0	0	0.0000	82	86	1.21	1.30	0.95
2114	171000	661648	0	0	0.0000	70	72	1.04	1.09	0.97
2114	172000	661648	0	0	0.0000	76	75	1.12	1.13	1.01
2114	173000	661648	0	0	0.0009	66	67	0.97	1.00	0.98
2114	174000	661648	0	0	0.0000	39	36	0.57	0.54	1.08
2114	175000	661648	0	0	0.0000	37	38	0.55	0.58	0.96
2114	176000	661648	0	1	0.0000	32	30	0.48	0.45	1.09
2114	177000	661648	0	0	0.0000	37	35	0.55	0.52	1.08
2114	178000	661648	0	0	0.0000	67	61	0.99	0.92	1.10
2114	179000	661648	0	0	0.0000	77	78	1.14	1.18	0.98
2114	180000	661648	0	0	0.0000	73	54	1.07	0.82	1.34
2114	181000	661648	0	0	0.0000	45	46	0.67	0.69	0.99
2114	182000	661648	0	0	0.0000	1	1	0.01	0.02	0.67
2114	183000	661648	0	0	0.0215	1	1	0.01	0.01	1.11
2114	184000	661648	0	0	0.0000	32	26	0.48	0.39	1.23
2114	185000	661648	0	0	0.0000	73	66	1.07	0.99	1.11
2114	186000	661648	0	0	0.0000	74	71	1.10	1.07	1.04
2114	187000	661648	0	0	0.0000	74	67	1.10	1.00	1.11
2114	188000	661648	0	0	0.0000	78	73	1.15	1.09	1.07
2114	189000	661648	0	0	0.0000	67	59	1.00	0.88	1.15
2114	190000	661648	1	0	0.0094	53	50	0.79	0.75	1.06
2114	191000	661648	0	0	0.0000	59	67	0.87	1.01	0.87
2114	192000	661648	0	0	0.0000	77	76	1.14	1.14	1.02
2114	193000	661648	0	0	0.0000	69	67	1.03	1.01	1.03
2114	194000	661648	0	0	0.0058	70	75	1.04	1.13	0.93
2114	195000	661648	0	0	0.0000	75	71	1.11	1.07	1.05
2114	196000	661648	0	0	0.0000	71	71	1.05	1.07	0.99
2114	197000	661648	0	0	0.0000	76	79	1.12	1.19	0.96
2114	198000	661648	0	0	0.0078	76	70	1.12	1.06	1.07
2114	199000	661648	0	0	0.0000	84	75	1.24	1.12	1.12
2114	200000	661648	0	0	0.0102	78	79	1.15	1.19	0.98
2114	201000	661648	0	0	0.0003	82	86	1.21	1.29	0.95
2114	202000	661648	0	0	0.0001	91	92	1.35	1.38	0.99
2114	203000	661648	0	0	0.0000	77	75	1.14	1.13	1.03
2114	204000	661648	0	0	0.0000	81	86	1.20	1.29	0.95
2114	205000	661648	0	0	0.0018	87	83	1.29	1.25	1.05
2114	206000	661648	0	0	0.0000	38	42	0.56	0.64	0.90
2114	207000	661648	0	0	0.0040	70	77	1.04	1.15	0.91
2114	208000	661648	0	0	0.0000	46	38	0.68	0.57	1.21
2114	209000	661648	0	0	0.0000	33	31	0.48	0.47	1.05
2114	210000	661648	0	0	0.0005	77	78	1.14	1.17	0.98
2114	211000	661648	0	0	0.0000	76	82	1.13	1.23	0.93
2114	212000	661648	0	0	0.0000	75	68	1.11	1.02	1.10
2114	213000	661648	0	0	0.0000	71	68	1.05	1.03	1.04
2114	214000	661648	0	0	0.0000	67	63	0.99	0.94	1.06
2114	215000	661648	0	0	0.0000	83	81	1.22	1.22	1.02
2114	216000	661648	0	0	0.0000	73	70	1.09	1.05	1.05
2114	217000	661648	0	0	0.0000	81	75	1.19	1.12	1.08
2114	218000	661648	0	0	0.0000	74	79	1.10	1.19	0.94
2114	219000	661648	0	0	0.0000	82	78	1.21	1.18	1.04
2114	220000	661648	0	0	0.0071	76	78	1.13	1.17	0.98
2114	221000	661648	0	0	0.0038	74	78	1.09	1.18	0.94
2114	222000	661648	0	0	0.0000	50	52	0.73	0.79	0.95
2114	223000	661648	0	0	0.0024	64	67	0.95	1.01	0.95
2114	224000	661648	0	0	0.0000	81	85	1.20	1.27	0.96
2114	225000	661648	0	0	0.0307	79	90	1.17	1.36	0.87
2114	226000	661648	0	0	0.0000	70	79	1.03	1.19	0.88
2114	227000	661648	0	0	0.0048	84	73	1.24	1.10	1.15
2114	228000	661648	0	0	0.0000	70	68	1.03	1.02	1.03
2114	229000	661648	0	0	0.0009	50	49	0.74	0.73	1.03
2114	230000	661648	0	0	0.0000	79	81	1.17	1.21	0.98
2114	231000	661648	0	0	0.0000	82	79	1.22	1.19	1.04
2114	232000	661648	0	0	0.0000	84	84	1.25	1.27	1.00
2114	233000	661648	0	0	0.0032	83	79	1.23	1.19	1.05
2114	234000	661648	0	0	0.0000	59	71	0.88	1.07	0.83
2114	235000	661648	0	0	0.0000	72	75	1.07	1.12	0.97
2114	236000	661648	0	0	0.0066	68	68	1.00	1.02	0.99
2114	237000	661648	0	0	0.0035	64	59	0.94	0.89	1.08
2114	238000	661648	0	0	0.0000	69	71	1.03	1.06	0.98
2114	239000	661648	0	0	0.0000	66	64	0.98	0.96	1.03
2114	240000	661648	0	0	0.0000	47	44	0.69	0.66	1.06
2114	241000	661648	0	0	0.0126	77	81	1.14	1.22	0.95
2114	242000	661648	0	0	0.0026	37	41	0.55	0.61	0.92
2114	243000	661648	0	0	0.0029	78	78	1.15	1.17	1.00
2114	244000	661648	0	0	0.0139	85	70	1.25	1.05	1.21
2114	245000	661648	0	0	0.0000	79	77	1.18	1.16	1.03
2114	246000	661648	0	0	0.0000	71	76	1.05	1.14	0.94
2114	247000	661648	0	0	0.0000	36	35	0.53	0.52	1.04
2114	248000	661648	0	0	0.0000	41	36	0.60	0.54	1.14
2114	249000	661648	0	0	0.0000	51	55	0.76	0.82	0.93
2114	250000	661648	0	0	0.0027	50	45	0.74	0.68	1.11
2114	251000	661648	0	0	0.0000	62	64	0.92	0.97	0.97
2114	252000	661648	0	0	0.0231	41	46	0.61	0.70	0.89
2114	253000	661648	0	0	0.0000	83	80	1.23	1.21	1.04
2114	254000	661648	0	0	0.0000	80	71	1.19	1.07	1.13
2114	255000	661648	0	0	0.0083	78	83	1.16	1.24	0.94
2114	256000	661648	0	0	0.0093	83	91	1.23	1.36	0.92
2114	257000	661648	0	0	0.0084	83	82	1.22	1.24	1.01
2114	258000	661648	0	0	0.0000	68	70	1.00	1.05	0.97
2114	259000	661648	0	0	0.0000	90	87	1.34	1.30	1.04
2114	260000	661648	0	0	0.0000	78	74	1.15	1.12	1.05
2114	261000	661648	0	0	0.0010	69	81	1.03	1.21	0.86
2114	262000	661648	0	0	0.0354	77	81	1.14	1.21	0.95
2114	263000	661648	0	0	0.0472	76	74	1.13	1.12	1.02
2114	264000	661648	0	0	0.0269	78	78	1.16	1.17	1.01
2114	265000	661648	0	0	0.0000	82	72	1.21	1.09	1.13
2114	266000	661648	0	0	0.0004	69	69	1.02	1.03	1.00
2114	267000	661648	0	0	0.0000	75	66	1.11	1.00	1.13
2114	268000	661648	0	0	0.0000	61	73	0.91	1.10	0.84
2114	269000	661648	0	0	0.0000	70	65	1.04	0.97	1.09
2114	270000	661648	0	0	0.0108	72	64	1.07	0.95	1.13
2114	271000	661648	0	0	0.0000	82	81	1.21	1.22	1.00
2114	272000	661648	0	0	0.0000	39	40	0.58	0.60	0.97
2114	273000	661648	1	0	0.0128	11	15	0.17	0.22	0.76
2114	274000	661648	0	0	0.0000	76	70	1.13	1.06	1.08
2114	275000	661648	0	0	0.0112	74	75	1.10	1.12	0.99
2114	276000	661648	0	0	0.0061	45	48	0.67	0.72	0.95
2114	277000	661648	0	0	0.0000	71	70	1.05	1.06	1.01
2114	278000	661648	0	0	0.0000	48	49	0.71	0.73	0.99
2114	279000	661648	0	0	0.0000	62	60	0.92	0.90	1.04
2114	280000	661648	0	0	0.0050	81	76	1.20	1.15	1.06
2114	281000	661648	0	0	0.0067	30	25	0.44	0.38	1.18
2114	282000	661648	0	0	0.0030	70	65	1.04	0.97	1.09
2114	283000	661648	0	0	0.0000	70	70	1.03	1.05	1.00
2114	284000	661648	0	0	0.0010	72	71	1.06	1.07	1.01
2114	285000	661648	0	0	0.0000	66	62	0.98	0.93	1.07
2114	286000	661648	0	0	0.0000	72	61	1.07	0.92	1.18
2114	287000	661648	0	0	0.0000	78	77	1.15	1.16	1.01
2114	288000	661648	0	0	0.0077	76	70	1.12	1.05	1.09
2114	289000	661648	0	0	0.0023	52	41	0.77	0.62	1.25
2114	290000	661648	0	1	0.0000	39	42	0.58	0.63	0.93
2114	291000	661648	0	0	0.0518	73	65	1.09	0.98	1.12
2114	292000	661648	0	0	0.0000	78	79	1.15	1.19	0.99
2114	293000	661648	0	0	0.0010	80	87	1.19	1.31	0.92
2114	294000	661648	0	0	0.0050	71	57	1.05	0.85	1.25
2114	295000	661648	0	0	0.0086	83	83	1.23	1.25	1.00
2114	296000	661648	0	0	0.0015	67	78	0.99	1.18	0.85
2114	297000	661648	0	0	0.0000	20	16	0.30	0.24	1.25
2114	298000	661648	0	0	0.0052	29	31	0.43	0.47	0.93
2114	299000	661648	0	0	0.0020	10	11	0.15	0.16	0.95
2114	300000	661648	0	0	0.0401	7	5	0.11	0.07	1.59
2114	301000	661648	0	1	0.0000	35	30	0.52	0.45	1.15
2114	302000	661648	0	0	0.0000	62	63	0.92	0.95	0.98
2114	303000	661648	0	0	0.0101	42	46	0.63	0.70	0.92
2114	304000	661648	0	0	0.0000	44	40	0.65	0.60	1.10
2114	305000	661648	0	0	0.0046	61	61	0.90	0.91	1.00
2114	306000	661648	0	0	0.0328	70	78	1.04	1.17	0.90
2114	307000	661648	0	0	0.0100	78	77	1.16	1.16	1.02
2114	308000	661648	0	0	0.0000	88	83	1.30	1.25	1.06
2114	309000	661648	0	0	0.0000	83	72	1.22	1.08	1.15
2114	310000	661648	0	0	0.0069	79	75	1.16	1.12	1.05
2114	311000	661648	0	0	0.0366	80	78	1.19	1.17	1.04
2114	312000	661648	0	0	0.0691	84	82	1.25	1.23	1.03
2114	313000	661648	0	0	0.0061	80	82	1.18	1.24	0.97
2114	314000	661648	0	0	0.0169	79	83	1.16	1.24	0.95
2114	315000	661648	0	0	0.0000	72	72	1.07	1.08	1.01
2114	316000	661648	0	0	0.0073	69	76	1.02	1.15	0.90
2114	317000	661648	0	0	0.0189	80	79	1.18	1.18	1.02
2114	318000	661648	0	0	0.0000	72	71	1.07	1.07	1.01
2114	319000	661648	0	0	0.0000	75	81	1.11	1.22	0.92
2114	320000	661648	0	0	0.0171	74	77	1.09	1.15	0.96
2114	321000	661648	0	0	0.0104	81	77	1.20	1.16	1.04
2114	322000	661648	0	0	0.0000	76	83	1.13	1.24	0.92
2114	323000	661648	0	0	0.0382	75	80	1.12	1.21	0.94
2114	324000	661648	0	1	0.0037	66	61	0.97	0.92	1.08
2114	325000	661648	0	0	0.0063	58	50	0.86	0.75	1.16
2114	326000	661648	0	0	0.0000	65	76	0.96	1.14	0.86
2114	327000	661648	0	0	0.0015	82	83	1.21	1.24	0.99
2114	328000	661648	0	0	0.0144	75	73	1.12	1.09	1.04
2114	329000	661648	0	0	0.0181	69	75	1.02	1.13	0.92
2114	330000	661648	0	0	0.0116	57	59	0.85	0.88	0.98
2114	331000	661648	0	0	0.0099	41	39	0.61	0.59	1.05
2114	332000	661648	0	0	0.0136	63	62	0.93	0.93	1.01
2114	333000	661648	0	0	0.0000	68	60	1.01	0.91	1.14
2114	334000	661648	0	0	0.0000	59	57	0.87	0.86	1.02
2114	335000	661648	0	0	0.0078	67	66	0.99	0.99	1.02
2114	336000	661648	0	0	0.0080	64	64	0.95	0.97	0.99
2114	337000	661648	0	0	0.0000	77	64	1.14	0.96	1.20
2114	338000	661648	0	0	0.0008	75	66	1.11	0.99	1.15
2114	339000	661648	0	0	0.0100	72	69	1.06	1.04	1.04
2114	340000	661648	0	0	0.0003	66	72	0.98	1.08	0.92
2114	341000	661648	0	0	0.0004	69	60	1.02	0.90	1.15
2114	342000	661648	0	0	0.0004	35	33	0.52	0.49	1.07
2114	343000	661648	0	0	0.0000	9	11	0.13	0.16	0.83
2114	344000	661648	0	0	0.0000	10	6	0.15	0.09	1.75
2114	345000	661648	0	1	0.0000	15	13	0.21	0.20	1.09
2114	346000	661648	0	0	0.0000	85	74	1.26	1.11	1.15
2114	347000	661648	0	0	0.0000	35	36	0.52	0.55	0.97
2114	348000	661648	3	3	0.0000	12	10	0.18	0.16	1.15
2114	349000	661648	0	1	0.0000	34	26	0.51	0.39	1.31
2114	350000	661648	0	0	0.0438	83	84	1.23	1.26	0.99
2114	351000	661648	0	0	0.0000	53	44	0.79	0.66	1.22
2114	352000	661648	0	0	0.0000	44	37	0.66	0.56	1.19
2114	353000	661648	0	0	0.0000	52	40	0.78	0.61	1.30
2114	354000	661648	0	0	0.0000	61	49	0.90	0.73	1.25
2114	355000	661648	0	0	0.0000	63	44	0.94	0.67	1.43
2114	356000	661648	0	0	0.0000	68	60	1.01	0.90	1.14
2114	357000	661648	0	0	0.0012	24	24	0.36	0.36	1.02
2114	358000	661648	0	0	0.0000	28	33	0.41	0.49	0.85
2114	359000	661648	0	0	0.0000	57	58	0.85	0.87	0.99
2114	360000	661648	0	0	0.0093	75	66	1.11	0.99	1.13
2114	361000	661648	0	0	0.0000	51	53	0.76	0.80	0.97
2114	362000	661648	0	0	0.0000	59	59	0.87	0.89	1.00
2114	363000	661648	0	0	0.0000	73	67	1.08	1.00	1.10
2114	364000	661648	0	0	0.0002	75	66	1.11	0.99	1.14
2114	365000	661648	0	0	0.0000	75	73	1.11	1.09	1.03
2114	366000	661648	0	0	0.0142	74	76	1.09	1.14	0.98
2114	367000	661648	0	0	0.0063	81	69	1.20	1.04	1.17
2114	368000	661648	2	0	0.0000	17	11	0.25	0.16	1.61
2114	369000	661648	0	0	0.0000	11	12	0.16	0.19	0.86
2114	370000	661648	0	0	0.0000	60	58	0.89	0.87	1.04
2114	371000	661648	0	0	0.0064	75	70	1.11	1.05	1.07
2114	372000	661648	0	0	0.0017	83	77	1.22	1.16	1.07
2114	373000	661648	0	0	0.0000	65	72	0.96	1.08	0.90
2114	374000	661648	0	0	0.0127	37	37	0.55	0.56	1.01
2114	375000	661648	0	0	0.0000	77	68	1.15	1.03	1.13
2114	376000	661648	0	0	0.0000	60	49	0.89	0.73	1.24
2114	377000	661648	0	0	0.0000	59	49	0.88	0.74	1.20
2114	378000	661648	0	0	0.0314	68	62	1.01	0.94	1.10
2114	379000	661648	0	0	0.0023	72	75	1.07	1.13	0.96
2114	380000	661648	0	0	0.0000	60	60	0.89	0.90	1.01
2114	381000	661648	0	0	0.0057	77	71	1.15	1.07	1.09
2114	382000	661648	0	0	0.0121	76	72	1.13	1.09	1.05
2114	383000	661648	0	0	0.0265	81	70	1.20	1.06	1.15
2114	384000	661648	0	0	0.0148	79	67	1.16	1.01	1.17
2114	385000	661648	0	0	0.0000	75	76	1.11	1.14	0.99
2114	386000	661648	0	0	0.0000	75	73	1.11	1.09	1.03
2114	387000	661648	0	0	0.0099	78	73	1.15	1.10	1.07
2114	388000	661648	0	0	0.0291	77	73	1.14	1.10	1.05
2114	389000	661648	0	0	0.0138	77	83	1.13	1.24	0.92
2114	390000	661648	0	0	0.0000	69	66	1.02	1.00	1.03
2114	391000	661648	0	0	0.0000	46	29	0.69	0.43	1.62
2114	392000	661648	0	0	0.0012	17	13	0.25	0.20	1.29
2114	393000	661648	0	0	0.0000	8	4	0.13	0.06	2.11
2114	394000	661648	0	0	0.0000	61	39	0.90	0.59	1.56
2114	395000	661648	0	0	0.0019	55	43	0.82	0.65	1.29
2114	396000	661648	0	0	0.0000	65	65	0.97	0.97	1.01
2114	397000	661648	0	0	0.0260	71	70	1.05	1.05	1.02
2114	398000	661648	0	0	0.0181	79	74	1.17	1.11	1.07
2114	399000	661648	0	0	0.0000	81	81	1.20	1.21	1.00
2114	400000	661648	0	0	0.0663	70	77	1.04	1.16	0.91
2114	401000	661648	0	0	0.0000	73	71	1.08	1.07	1.02
2114	402000	661648	0	0	0.0213	68	67	1.01	1.01	1.01
2114	403000	661648	0	0	0.0000	30	30	0.45	0.45	1.01
2114	404000	661648	0	0	0.0286	54	57	0.80	0.85	0.95
2114	405000	661648	0	0	0.0000	73	75	1.08	1.13	0.98
2114	406000	661648	0	0	0.0294	69	71	1.02	1.07	0.97
2114	407000	661648	0	0	0.0000	67	72	0.99	1.09	0.93
2114	408000	661648	0	0	0.0000	60	69	0.89	1.03	0.87
2114	409000	661648	0	0	0.0342	70	73	1.04	1.10	0.96
2114	410000	661648	0	0	0.0000	70	70	1.04	1.05	1.00
2114	411000	661648	0	0	0.0377	66	66	0.97	0.99	1.00
2114	412000	661648	0	0	0.0000	22	30	0.32	0.46	0.71
2114	413000	661648	0	0	0.0000	39	37	0.58	0.55	1.07
2114	414000	661648	0	0	0.0000	48	56	0.71	0.85	0.84
2114	415000	661648	0	0	0.0008	5	4	0.08	0.06	1.36
2114	416000	661648	0	0	0.0000	59	60	0.88	0.90	0.99
2114	417000	661648	0	0	0.0000	72	65	1.07	0.97	1.12
2114	418000	661648	0	0	0.0000	48	44	0.71	0.66	1.10
2114	419000	661648	0	0	0.0000	40	42	0.59	0.63	0.97
2114	420000	661648	0	0	0.0000	58	58	0.86	0.87	1.01
2114	421000	661648	0	0	0.0000	15	15	0.23	0.22	1.04
2114	422000	661648	0	0	0.0000	54	50	0.79	0.75	1.07
2114	423000	661648	0	0	0.0000	68	67	1.01	1.01	1.02
2114	424000	661648	0	0	0.0000	62	68	0.92	1.03	0.90
2114	425000	661648	0	0	0.0000	70	70	1.03	1.05	1.00
2114	426000	661648	0	0	0.0000	70	61	1.04	0.92	1.14
2114	427000	661648	0	0	0.0000	78	81	1.16	1.21	0.97
2114	428000	661648	0	0	0.0000	102	90	1.50	1.36	1.12
2114	429000	661648	0	0	0.0000	71	69	1.05	1.04	1.02
2114	430000	661648	0	0	0.0000	79	76	1.17	1.14	1.04
2114	431000	661648	0	0	0.0000	78	77	1.15	1.16	1.01
2114	432000	661648	0	0	0.0000	78	88	1.15	1.33	0.88
2114	433000	661648	0	0	0.0000	44	46	0.65	0.70	0.95
2114	434000	661648	0	0	0.0000	59	58	0.87	0.87	1.02
2114	435000	661648	0	0	0.0000	64	60	0.95	0.90	1.08
2114	436000	661648	0	0	0.0047	73	62	1.08	0.94	1.17
2114	437000	661648	0	0	0.0000	75	73	1.11	1.09	1.04
2114	438000	661648	0	0	0.0000	65	66	0.97	0.99	0.99
2114	439000	661648	0	0	0.0000	65	68	0.96	1.03	0.95
2114	440000	661648	0	0	0.0000	78	69	1.15	1.04	1.13
2114	441000	661648	0	0	0.0000	79	68	1.18	1.02	1.17
2114	442000	661648	0	0	0.0000	77	74	1.14	1.11	1.04
2114	443000	661648	0	0	0.0000	55	59	0.81	0.89	0.92
2114	444000	661648	0	0	0.0000	42	46	0.62	0.69	0.92
2114	445000	661648	0	0	0.0000	77	70	1.14	1.05	1.11
2114	446000	661648	0	0	0.0000	64	64	0.94	0.96	1.00
2114	447000	661648	0	0	0.0000	76	75	1.13	1.13	1.01
2114	448000	661648	0	0	0.0000	63	70	0.93	1.05	0.90
2114	449000	661648	0	0	0.0000	71	66	1.05	1.00	1.06
2114	450000	661648	0	0	0.0126	72	76	1.06	1.14	0.94
2114	451000	661648	0	0	0.0000	75	75	1.11	1.13	1.00
2114	452000	661648	0	0	0.0000	62	65	0.92	0.98	0.95
2114	453000	661648	0	0	0.0000	70	66	1.04	1.00	1.06
2114	454000	661648	0	0	0.0000	68	62	1.00	0.93	1.10
2114	455000	661648	0	0	0.0025	48	42	0.71	0.63	1.15
2114	456000	661648	0	0	0.0000	46	43	0.68	0.65	1.07
2114	457000	661648	0	0	0.0000	56	59	0.83	0.88	0.96
2114	458000	661648	0	0	0.0000	73	65	1.08	0.98	1.12
2114	459000	661648	0	0	0.0000	67	64	1.00	0.96	1.05
2114	460000	661648	0	0	0.0000	71	80	1.06	1.20	0.90
2114	461000	661648	0	0	0.0000	77	80	1.15	1.20	0.97
2114	462000	661648	0	0	0.0000	80	73	1.18	1.09	1.09
2114	463000	661648	0	0	0.0000	65	66	0.96	0.99	0.98
2114	464000	661648	0	0	0.0000	62	60	0.93	0.90	1.05
2114	465000	661648	0	0	0.0000	71	58	1.05	0.87	1.23
2114	466000	661648	0	0	0.0000	73	68	1.08	1.02	1.08
2114	467000	661648	0	0	0.0034	63	58	0.93	0.87	1.09
2114	468000	661648	0	0	0.0000	73	64	1.08	0.97	1.13
2114	469000	661648	0	0	0.0000	36	30	0.54	0.45	1.21
2114	470000	661648	0	0	0.0000	63	62	0.94	0.94	1.02
2114	471000	661648	0	0	0.0000	40	42	0.60	0.63	0.96
2114	472000	661648	0	0	0.0000	54	51	0.80	0.77	1.05
2114	473000	661648	0	0	0.0006	42	41	0.63	0.61	1.04
2114	474000	661648	0	0	0.0000	53	58	0.79	0.87	0.92
2114	475000	661648	0	0	0.0000	16	14	0.23	0.21	1.12
2114	476000	661648	0	0	0.0000	63	63	0.93	0.95	1.00
2114	477000	661648	0	0	0.0000	56	62	0.82	0.93	0.90
2114	478000	661648	0	0	0.0000	59	62	0.87	0.94	0.94
2114	479000	661648	0	0	0.0000	62	63	0.92	0.95	0.99
2114	480000	661648	0	0	0.0000	72	68	1.07	1.02	1.06
2114	481000	661648	0	0	0.0000	57	53	0.84	0.80	1.08
2114	482000	661648	0	0	0.0000	79	71	1.17	1.07	1.11
2114	483000	661648	0	0	0.0000	68	68	1.01	1.02	1.00
2114	484000	661648	0	0	0.0000	56	62	0.83	0.93	0.91
2114	485000	661648	0	0	0.0000	57	56	0.85	0.84	1.02
2114	486000	661648	0	0	0.0000	79	72	1.17	1.08	1.10
2114	487000	661648	0	0	0.0000	54	62	0.80	0.94	0.87
2114	488000	661648	0	0	0.0000	69	67	1.03	1.01	1.03
2114	489000	661648	0	0	0.0000	59	65	0.88	0.98	0.91
2114	490000	661648	0	0	0.0000	56	58	0.82	0.88	0.95
2114	491000	661648	0	0	0.0000	70	63	1.03	0.94	1.11
2114	492000	661648	0	0	0.0037	67	69	0.99	1.04	0.96
2114	493000	661648	0	0	0.0000	68	72	1.01	1.09	0.94
2114	494000	661648	0	0	0.0000	63	65	0.93	0.97	0.97
2114	495000	661648	0	0	0.0000	71	69	1.06	1.04	1.03
2114	496000	661648	0	0	0.0000	78	78	1.15	1.17	1.00
2114	497000	661648	0	0	0.0000	73	70	1.08	1.05	1.05
2114	498000	661648	0	0	0.0000	75	69	1.10	1.04	1.08
2114	499000	661648	0	0	0.0000	70	64	1.04	0.96	1.09
2114	500000	661648	0	0	0.0000	75	72	1.12	1.09	1.04
2114	501000	661648	0	0	0.0000	75	74	1.10	1.11	1.01
2114	502000	661648	0	0	0.0000	56	57	0.82	0.85	0.98
2114	503000	661648	0	0	0.0000	55	61	0.81	0.92	0.90
2114	504000	661648	0	0	0.0000	43	41	0.64	0.62	1.05
2114	505000	661648	0	0	0.0022	88	80	1.30	1.20	1.10
2114	506000	661648	0	0	0.0000	84	81	1.24	1.22	1.04
2114	507000	661648	0	0	0.0000	48	41	0.72	0.62	1.18
2114	508000	661648	0	0	0.0000	70	65	1.03	0.98	1.07
2114	509000	661648	0	0	0.0000	76	70	1.12	1.05	1.08
2114	510000	661648	0	0	0.0000	82	73	1.21	1.10	1.12
2114	511000	661648	0	0	0.0026	66	60	0.98	0.90	1.11
2114	512000	661648	0	0	0.0000	71	63	1.05	0.95	1.13
2114	513000	661648	0	0	0.0000	68	66	1.01	0.99	1.03
2114	514000	661648	0	0	0.0000	71	81	1.05	1.22	0.88
2114	515000	661648	0	0	0.0000	66	64	0.97	0.96	1.03
2114	516000	661648	0	0	0.0000	62	53	0.91	0.80	1.16
2114	517000	661648	0	0	0.0028	54	46	0.80	0.69	1.17
2114	518000	661648	0	0	0.0044	70	76	1.04	1.14	0.93
2114	519000	661648	0	0	0.0000	69	67	1.02	1.01	1.02
2114	520000	661648	0	0	0.0000	71	73	1.05	1.10	0.97
2114	521000	661648	0	0	0.0000	76	66	1.12	0.99	1.14
2114	522000	661648	0	0	0.0000	58	53	0.85	0.80	1.08
2114	523000	661648	0	0	0.0000	66	63	0.97	0.94	1.05
2114	524000	661648	1	0	0.0199	68	66	1.00	0.99	1.03
2114	525000	661648	0	0	0.0184	68	74	1.01	1.11	0.92
2114	526000	661648	0	0	0.0121	73	71	1.08	1.07	1.03
2114	527000	661648	0	0	0.0000	71	71	1.05	1.06	1.00
2114	528000	661648	0	0	0.0000	72	73	1.06	1.10	0.98
2114	529000	661648	0	0	0.0028	57	54	0.85	0.81	1.07
2114	530000	661648	0	0	0.0000	63	66	0.94	0.99	0.97
2114	531000	661648	0	0	0.0000	62	56	0.92	0.84	1.11
2114	532000	661648	0	0	0.0016	74	71	1.09	1.07	1.04
2114	533000	661648	0	0	0.0000	64	62	0.95	0.93	1.04
2114	534000	661648	0	0	0.0026	52	48	0.77	0.72	1.10
2114	535000	661648	0	0	0.0000	75	75	1.11	1.12	1.01
2114	536000	661648	0	0	0.0032	68	76	1.01	1.15	0.89
2114	537000	661648	0	0	0.0360	80	72	1.18	1.08	1.11
2114	538000	661648	0	0	0.0000	49	47	0.73	0.70	1.06
2114	539000	661648	0	0	0.0136	62	66	0.92	0.99	0.94
2114	540000	661648	0	0	0.0179	66	70	0.98	1.05	0.95
2114	541000	661648	0	0	0.0000	69	71	1.02	1.07	0.97
2114	542000	661648	0	0	0.0000	57	48	0.84	0.73	1.18
2114	543000	661648	0	0	0.0049	33	32	0.48	0.48	1.02
2114	544000	661648	0	0	0.0910	38	35	0.57	0.52	1.10
2114	545000	661648	0	0	0.0000	67	73	0.99	1.10	0.91
2114	546000	661648	0	0	0.0000	57	64	0.85	0.96	0.89
2114	547000	661648	0	0	0.0000	62	65	0.92	0.98	0.96
2114	548000	661648	0	0	0.0061	75	72	1.11	1.09	1.04
2114	549000	661648	0	0	0.0000	78	71	1.15	1.07	1.10
2114	550000	661648	0	0	0.0000	77	74	1.15	1.12	1.04
2114	551000	661648	0	0	0.0000	73	70	1.09	1.06	1.05
2114	552000	661648	0	0	0.0000	71	58	1.06	0.87	1.24
2114	553000	661648	0	0	0.0000	84	79	1.25	1.19	1.06
2114	554000	661648	0	0	0.0000	82	83	1.21	1.25	0.98
2114	555000	661648	0	0	0.0000	53	54	0.78	0.81	0.98
2114	556000	661648	0	0	0.0000	55	64	0.82	0.96	0.87
2114	557000	661648	0	0	0.0035	32	35	0.47	0.53	0.90
2114	558000	661648	0	0	0.0000	64	74	0.95	1.12	0.86
2114	559000	661648	2	0	0.0000	66	64	0.97	0.96	1.03
2114	560000	661648	0	0	0.0088	74	71	1.09	1.07	1.04
2114	561000	661648	0	0	0.0000	56	49	0.82	0.73	1.14
2114	562000	661648	0	0	0.0000	35	38	0.52	0.57	0.94
2114	563000	661648	0	0	0.0000	13	13	0.19	0.20	0.99
2114	564000	661648	0	0	0.0000	56	63	0.82	0.95	0.88
2114	565000	661648	0	0	0.0000	79	84	1.17	1.26	0.94
2114	566000	661648	0	0	0.0394	57	50	0.84	0.75	1.14
2114	567000	661648	0	0	0.0000	66	60	0.97	0.91	1.08
2114	568000	661648	0	0	0.0000	69	61	1.02	0.92	1.13
2114	569000	661648	0	0	0.0099	64	73	0.95	1.10	0.87
2114	570000	661648	0	0	0.0000	24	23	0.36	0.34	1.07
2114	571000	661648	0	0	0.0000	67	69	1.00	1.04	0.97
2114	572000	661648	0	0	0.0000	62	56	0.92	0.85	1.11
2114	573000	661648	0	2	0.0000	28	31	0.42	0.46	0.92
2114	574000	661648	0	0	0.0000	71	80	1.06	1.20	0.89
2114	575000	661648	0	0	0.0012	74	75	1.10	1.13	0.98
2114	576000	661648	0	0	0.0148	80	79	1.18	1.19	1.01
2114	577000	661648	0	0	0.0142	75	78	1.11	1.17	0.96
2114	578000	661648	0	0	0.0000	73	65	1.08	0.98	1.12
2114	579000	661648	0	0	0.0000	76	73	1.13	1.10	1.05
2114	580000	661648	0	0	0.0000	66	68	0.97	1.02	0.97
2114	581000	661648	0	0	0.0000	68	71	1.01	1.07	0.95
2114	582000	661648	0	0	0.0000	67	63	0.99	0.94	1.07
2114	583000	661648	0	0	0.0000	56	58	0.83	0.88	0.95
2114	584000	661648	0	0	0.0000	53	47	0.79	0.71	1.13
2114	585000	661648	0	0	0.0000	63	54	0.94	0.81	1.18
2114	586000	661648	0	0	0.0000	50	56	0.73	0.85	0.88
2114	587000	661648	0	0	0.0000	43	32	0.63	0.48	1.33
2114	588000	661648	0	0	0.0000	66	55	0.97	0.83	1.19
2114	589000	661648	0	0	0.0000	69	68	1.02	1.02	1.02
2114	590000	661648	0	0	0.0005	81	74	1.20	1.12	1.09
2114	591000	661648	0	0	0.0000	73	65	1.07	0.97	1.12
2114	592000	661648	0	0	0.0000	65	78	0.97	1.18	0.84
2114	593000	661648	0	0	0.0000	70	73	1.04	1.09	0.97
2114	594000	661648	0	0	0.0000	44	42	0.65	0.64	1.03
2114	595000	661648	0	0	0.0000	69	78	1.02	1.17	0.88
2114	596000	661648	0	0	0.0000	74	81	1.10	1.21	0.92
2114	597000	661648	0	0	0.0000	77	74	1.14	1.11	1.04
2114	598000	661648	0	0	0.0000	47	46	0.70	0.69	1.04
2114	599000	661648	0	0	0.0000	48	44	0.71	0.67	1.08
2114	600000	661648	0	0	0.0000	49	47	0.73	0.71	1.04
2114	601000	661648	0	0	0.0000	69	71	1.02	1.07	0.97
2114	602000	661648	0	0	0.0000	68	69	1.01	1.04	0.99
2114	603000	661648	0	0	0.0042	70	73	1.04	1.09	0.97
2114	604000	661648	0	0	0.0000	71	74	1.05	1.12	0.95
2114	605000	661648	0	0	0.0000	42	43	0.62	0.65	0.96
2114	606000	661648	0	0	0.0000	52	54	0.77	0.81	0.96
2114	607000	661648	0	0	0.0014	59	56	0.87	0.84	1.06
2114	608000	661648	0	0	0.0000	41	41	0.61	0.61	1.02
2114	609000	661648	0	0	0.0045	70	67	1.04	1.01	1.05
2114	610000	661648	0	0	0.0000	71	70	1.05	1.05	1.02
2114	611000	661648	0	0	0.0000	68	62	1.01	0.93	1.10
2114	612000	661648	0	0	0.0000	88	91	1.31	1.36	0.98
2114	613000	661648	0	0	0.0000	57	66	0.85	0.99	0.87
2114	614000	661648	0	0	0.0000	74	68	1.09	1.02	1.09
2114	615000	661648	0	0	0.0000	74	69	1.09	1.03	1.07
2114	616000	661648	0	0	0.0000	70	71	1.04	1.07	0.99
2114	617000	661648	0	0	0.0000	72	73	1.07	1.09	1.00
2114	618000	661648	0	0	0.0000	46	49	0.68	0.73	0.95
2114	619000	661648	0	0	0.0000	69	59	1.02	0.89	1.17
2114	620000	661648	0	0	0.0000	53	47	0.78	0.71	1.11
2114	621000	661648	0	0	0.0000	76	75	1.13	1.13	1.01
2114	622000	661648	0	0	0.0000	76	73	1.12	1.10	1.03
2114	623000	661648	0	0	0.0000	38	38	0.57	0.58	1.00
2114	624000	661648	0	0	0.0035	38	30	0.56	0.44	1.27
2114	625000	661648	0	0	0.0000	68	64	1.01	0.97	1.06
2114	626000	661648	0	0	0.0107	72	76	1.06	1.14	0.94
2114	627000	661648	0	0	0.0000	73	79	1.08	1.18	0.93
2114	628000	661648	0	0	0.0000	72	76	1.06	1.14	0.94
2114	629000	661648	0	0	0.0000	66	61	0.97	0.91	1.08
2114	630000	661648	0	0	0.0000	70	65	1.04	0.98	1.08
2114	631000	661648	0	0	0.0000	42	41	0.62	0.62	1.01
2114	632000	661648	0	0	0.0000	57	58	0.84	0.87	0.98
2114	633000	661648	0	0	0.0000	18	18	0.26	0.28	0.95
2114	634000	661648	0	0	0.0000	59	62	0.88	0.94	0.95
2114	635000	661648	0	0	0.0000	62	69	0.93	1.04	0.91
2114	636000	661648	0	0	0.0000	43	41	0.64	0.62	1.04
2114	637000	661648	0	0	0.0000	68	64	1.01	0.96	1.07
2114	638000	661648	0	0	0.0000	36	40	0.54	0.60	0.91
2114	639000	661648	0	0	0.0105	71	68	1.04	1.03	1.03
2114	640000	661648	0	0	0.0000	66	66	0.98	1.00	1.00
2114	641000	661648	0	0	0.0000	71	75	1.05	1.12	0.95
2114	642000	661648	0	0	0.0000	71	73	1.05	1.09	0.97
2114	643000	661648	0	0	0.0040	71	66	1.05	1.00	1.07
2114	644000	661648	0	0	0.0005	81	78	1.21	1.18	1.04
2114	645000	661648	0	0	0.0000	78	85	1.15	1.28	0.92
2114	646000	661648	0	0	0.0059	70	71	1.03	1.07	0.98
2114	647000	661648	0	0	0.0016	66	62	0.98	0.93	1.07
2114	648000	661648	0	0	0.0000	77	85	1.14	1.28	0.90
2114	649000	661648	0	0	0.0000	77	77	1.14	1.16	1.00
2114	650000	661648	0	0	0.0000	73	79	1.08	1.19	0.93
2114	651000	661648	0	0	0.0278	82	78	1.21	1.18	1.05
2114	652000	661648	0	0	0.0026	80	82	1.19	1.23	0.98
2114	653000	661648	0	0	0.0403	79	73	1.16	1.09	1.08
2114	654000	661648	0	0	0.0000	51	52	0.75	0.78	0.98
2114	655000	661648	0	0	0.0000	46	34	0.68	0.51	1.35
2114	656000	661648	0	0	0.0000	72	69	1.06	1.04	1.04
2114	657000	661648	0	0	0.0012	83	83	1.23	1.25	1.00
2114	658000	661648	0	0	0.0034	72	74	1.07	1.11	0.98
2114	659000	661648	0	0	0.0023	80	81	1.18	1.22	0.98
2114	660000	661648	0	0	0.0000	82	81	1.22	1.21	1.02
2114	660500	661648	0	0	0.0528	68	61	1.01	0.92	1.11
2114	661000	661648	0	0	0.0322	76	75	1.12	1.13	1.00
2115	0	712551	0	0	0.0000	84	59	1.24	0.89	1.42
2115	1000	712551	0	0	0.0000	70	72	1.04	1.08	0.97
2115	2000	712551	0	0	0.0000	73	71	1.08	1.07	1.03
2115	3000	712551	0	0	0.0000	59	64	0.87	0.96	0.92
2115	4000	712551	0	0	0.0000	69	69	1.01	1.03	1.00
2115	5000	712551	0	0	0.0000	78	83	1.16	1.25	0.94
2115	6000	712551	0	0	0.0000	59	63	0.87	0.95	0.93
2115	7000	712551	0	0	0.0000	73	64	1.08	0.96	1.14
2115	8000	712551	0	0	0.0000	71	77	1.05	1.16	0.92
2115	9000	712551	0	0	0.0000	79	63	1.16	0.95	1.24
2115	10000	712551	0	0	0.0000	69	76	1.02	1.14	0.91
2115	11000	712551	0	0	0.0000	73	69	1.09	1.04	1.06
2115	12000	712551	0	0	0.0000	75	70	1.11	1.06	1.07
2115	13000	712551	0	0	0.0000	78	73	1.16	1.10	1.07
2115	14000	712551	0	0	0.0000	75	71	1.11	1.07	1.05
2115	15000	712551	0	0	0.0032	66	63	0.97	0.94	1.05
2115	16000	712551	0	0	0.0000	64	61	0.95	0.91	1.06
2115	17000	712551	0	0	0.0000	82	75	1.21	1.13	1.08
2115	18000	712551	0	0	0.0000	47	48	0.69	0.73	0.96
2115	19000	712551	0	0	0.0000	63	72	0.93	1.08	0.87
2115	20000	712551	0	0	0.0000	47	42	0.70	0.64	1.12
2115	21000	712551	1	0	0.0000	70	66	1.04	0.99	1.07
2115	22000	712551	0	0	0.0000	78	89	1.16	1.34	0.88
2115	23000	712551	0	0	0.0000	85	87	1.25	1.31	0.97
2115	24000	712551	0	0	0.0000	82	74	1.22	1.12	1.11
2115	25000	712551	0	0	0.0000	76	75	1.13	1.13	1.01
2115	26000	712551	0	0	0.0000	84	77	1.24	1.16	1.08
2115	27000	712551	0	0	0.0000	77	72	1.13	1.08	1.07
2115	28000	712551	0	0	0.0000	49	58	0.72	0.87	0.85
2115	29000	712551	0	0	0.0000	71	82	1.05	1.24	0.86
2115	30000	712551	0	0	0.0000	72	68	1.07	1.02	1.06
2115	31000	712551	0	0	0.0000	57	58	0.84	0.88	0.98
2115	32000	712551	0	0	0.0000	74	69	1.10	1.04	1.07
2115	33000	712551	0	0	0.0000	72	76	1.06	1.15	0.94
2115	34000	712551	0	0	0.0000	83	83	1.23	1.25	1.00
2115	35000	712551	0	0	0.0000	77	79	1.14	1.19	0.97
2115	36000	712551	0	0	0.0000	79	77	1.17	1.16	1.02
2115	37000	712551	0	0	0.0000	80	79	1.18	1.19	1.01
2115	38000	712551	0	0	0.0000	75	73	1.12	1.10	1.03
2115	39000	712551	0	0	0.0000	146	133	2.17	1.99	1.10
2115	40000	712551	0	0	0.0000	79	79	1.16	1.19	0.99
2115	41000	712551	0	0	0.0000	70	68	1.03	1.02	1.02
2115	42000	712551	0	0	0.0000	77	75	1.14	1.13	1.03
2115	43000	712551	0	0	0.0000	181	155	2.68	2.33	1.17
2115	44000	712551	0	0	0.0023	64	58	0.95	0.88	1.10
2115	45000	712551	0	0	0.0000	80	74	1.18	1.12	1.08
2115	46000	712551	0	0	0.0000	90	88	1.33	1.33	1.02
2115	47000	712551	0	0	0.0005	348	308	5.15	4.63	1.13
2115	48000	712551	0	0	0.0000	177	168	2.62	2.53	1.05
2115	49000	712551	0	0	0.0000	119	116	1.77	1.74	1.03
2115	50000	712551	0	0	0.0018	442	392	6.55	5.89	1.13
2115	51000	712551	0	0	0.0000	286	278	4.23	4.17	1.03
2115	52000	712551	0	0	0.0000	456	432	6.75	6.49	1.06
2115	53000	712551	0	0	0.0000	197	203	2.92	3.06	0.97
2115	54000	712551	0	0	0.0012	411	408	6.08	6.13	1.01
2115	55000	712551	0	0	0.0053	380	380	5.63	5.71	1.00
2115	56000	712551	0	0	0.0000	83	80	1.22	1.21	1.03
2115	57000	712551	0	0	0.0000	252	270	3.73	4.06	0.93
2115	58000	712551	0	0	0.0000	185	202	2.74	3.03	0.92
2115	59000	712551	0	0	0.0000	111	118	1.64	1.78	0.94
2115	60000	712551	0	0	0.0000	118	122	1.74	1.83	0.97
2115	61000	712551	0	0	0.0000	355	375	5.25	5.64	0.94
2115	62000	712551	0	0	0.0000	180	169	2.66	2.55	1.06
2115	63000	712551	0	0	0.0000	389	383	5.76	5.75	1.02
2115	64000	712551	0	0	0.0000	73	73	1.07	1.10	0.99
2115	65000	712551	0	0	0.0077	47	46	0.70	0.69	1.03
2115	66000	712551	0	0	0.0000	47	54	0.69	0.81	0.86
2115	67000	712551	0	0	0.0000	58	53	0.86	0.79	1.10
2115	68000	712551	0	0	0.0000	58	68	0.86	1.02	0.86
2115	69000	712551	0	0	0.0000	34	32	0.50	0.48	1.06
2115	70000	712551	0	0	0.0000	44	41	0.65	0.62	1.07
2115	71000	712551	2	0	0.0000	45	46	0.67	0.69	0.99
2115	72000	712551	0	0	0.0000	70	56	1.03	0.84	1.24
2115	73000	712551	0	0	0.0000	81	75	1.20	1.13	1.08
2115	74000	712551	0	0	0.0000	86	88	1.27	1.32	0.98
2115	75000	712551	0	0	0.0000	83	79	1.22	1.19	1.04
2115	76000	712551	0	0	0.0000	91	89	1.34	1.34	1.02
2115	77000	712551	0	0	0.0000	85	88	1.25	1.32	0.96
2115	78000	712551	0	0	0.0000	81	80	1.21	1.21	1.01
2115	79000	712551	0	0	0.0000	81	71	1.20	1.06	1.14
2115	80000	712551	0	0	0.0000	74	69	1.09	1.03	1.07
2115	81000	712551	0	0	0.0000	76	73	1.12	1.09	1.04
2115	82000	712551	0	0	0.0000	92	87	1.36	1.30	1.06
2115	83000	712551	0	0	0.0000	78	77	1.16	1.16	1.01
2115	84000	712551	0	0	0.0000	76	79	1.13	1.19	0.97
2115	85000	712551	0	0	0.0000	87	76	1.29	1.14	1.16
2115	86000	712551	0	0	0.0000	77	77	1.14	1.15	1.01
2115	87000	712551	0	0	0.0000	87	82	1.29	1.24	1.06
2115	88000	712551	0	0	0.0000	93	88	1.37	1.32	1.05
2115	89000	712551	0	0	0.0000	90	98	1.34	1.48	0.92
2115	90000	712551	0	0	0.0000	79	71	1.17	1.07	1.11
2115	91000	712551	0	0	0.0000	71	74	1.04	1.12	0.95
2115	92000	712551	0	0	0.0000	73	76	1.08	1.15	0.95
2115	93000	712551	0	0	0.0000	72	70	1.06	1.05	1.03
2115	94000	712551	0	0	0.0000	81	70	1.20	1.06	1.15
2115	95000	712551	0	0	0.0000	89	74	1.31	1.11	1.21
2115	96000	712551	0	0	0.0000	74	68	1.09	1.03	1.08
2115	97000	712551	0	0	0.0000	74	72	1.10	1.08	1.03
2115	98000	712551	0	0	0.0000	65	63	0.96	0.95	1.03
2115	99000	712551	0	0	0.0000	82	74	1.21	1.11	1.10
2115	100000	712551	0	0	0.0000	93	102	1.38	1.53	0.92
2115	101000	712551	0	0	0.0000	41	38	0.60	0.57	1.06
2115	102000	712551	0	0	0.0232	3	5	0.05	0.07	0.71
2115	103000	712551	1	0	0.0000	8	7	0.12	0.10	1.17
2115	104000	712551	0	0	0.0000	36	41	0.54	0.62	0.89
2115	105000	712551	0	0	0.0000	78	76	1.16	1.14	1.03
2115	106000	712551	0	0	0.0000	47	46	0.70	0.69	1.03
2115	107000	712551	0	0	0.0000	147	144	2.17	2.16	1.02
2115	108000	712551	0	0	0.0000	72	71	1.07	1.07	1.02
2115	109000	712551	0	0	0.0000	100	92	1.48	1.39	1.09
2115	110000	712551	0	0	0.0000	98	95	1.46	1.43	1.03
2115	111000	712551	0	0	0.0000	89	90	1.32	1.35	0.99
2115	112000	712551	0	0	0.0000	105	94	1.55	1.41	1.12
2115	113000	712551	0	0	0.0000	86	85	1.27	1.28	1.01
2115	114000	712551	0	0	0.0000	70	66	1.04	1.00	1.06
2115	115000	712551	0	0	0.0000	70	64	1.03	0.96	1.10
2115	116000	712551	0	0	0.0000	82	84	1.22	1.26	0.98
2115	117000	712551	0	0	0.0000	73	66	1.08	1.00	1.10
2115	118000	712551	0	0	0.0000	39	39	0.58	0.59	1.01
2115	119000	712551	0	0	0.0000	70	63	1.03	0.95	1.10
2115	120000	712551	0	0	0.0000	65	72	0.96	1.08	0.91
2115	121000	712551	0	0	0.0169	40	45	0.59	0.68	0.89
2115	122000	712551	0	1	0.1057	69	54	1.03	0.81	1.29
2115	123000	712551	0	0	0.0000	75	63	1.11	0.94	1.19
2115	124000	712551	0	0	0.0000	72	71	1.07	1.06	1.02
2115	125000	712551	0	3	0.0000	35	32	0.52	0.48	1.10
2115	126000	712551	0	0	0.0000	52	50	0.77	0.75	1.04
2115	127000	712551	0	0	0.0000	84	81	1.24	1.22	1.03
2115	128000	712551	0	0	0.0000	67	62	0.99	0.93	1.09
2115	129000	712551	0	0	0.0000	48	46	0.72	0.69	1.05
2115	130000	712551	0	0	0.0000	81	77	1.19	1.16	1.05
2115	131000	712551	0	0	0.0000	64	68	0.94	1.03	0.93
2115	132000	712551	0	0	0.0176	65	63	0.97	0.94	1.04
2115	133000	712551	0	0	0.0000	74	76	1.09	1.14	0.97
2115	134000	712551	0	0	0.0000	63	58	0.93	0.87	1.08
2115	135000	712551	0	0	0.0000	69	65	1.02	0.98	1.05
2115	136000	712551	0	0	0.0000	50	43	0.74	0.65	1.16
2115	137000	712551	0	0	0.0000	52	51	0.77	0.77	1.02
2115	138000	712551	0	0	0.0000	60	66	0.89	0.99	0.91
2115	139000	712551	1	0	0.0209	76	71	1.13	1.06	1.08
2115	140000	712551	0	0	0.0129	75	82	1.11	1.23	0.92
2115	141000	712551	0	0	0.0269	69	72	1.02	1.09	0.95
2115	142000	712551	0	0	0.0000	76	79	1.13	1.18	0.97
2115	143000	712551	0	0	0.0000	80	85	1.18	1.27	0.94
2115	144000	712551	0	0	0.0000	88	81	1.30	1.22	1.08
2115	145000	712551	0	0	0.0124	90	87	1.33	1.31	1.03
2115	146000	712551	0	0	0.0023	64	70	0.95	1.06	0.92
2115	147000	712551	0	0	0.0000	82	88	1.21	1.32	0.93
2115	148000	712551	0	0	0.0000	67	71	0.99	1.07	0.94
2115	149000	712551	0	0	0.0000	70	78	1.03	1.17	0.90
2115	150000	712551	0	0	0.0000	80	76	1.19	1.14	1.06
2115	151000	712551	0	0	0.0256	77	70	1.13	1.06	1.09
2115	152000	712551	0	0	0.0064	81	77	1.20	1.15	1.05
2115	153000	712551	0	0	0.0000	72	75	1.07	1.13	0.96
2115	154000	712551	0	0	0.0000	79	83	1.17	1.25	0.95
2115	155000	712551	0	0	0.0173	85	79	1.25	1.19	1.06
2115	156000	712551	0	0	0.0091	62	64	0.92	0.96	0.97
2115	157000	712551	0	0	0.0036	49	40	0.72	0.60	1.21
2115	158000	712551	0	0	0.0368	49	45	0.73	0.68	1.09
2115	159000	712551	0	0	0.0000	76	78	1.12	1.17	0.97
2115	160000	712551	0	0	0.0076	75	74	1.11	1.12	1.01
2115	161000	712551	0	0	0.0000	71	76	1.05	1.14	0.94
2115	162000	712551	0	0	0.0076	75	75	1.11	1.13	1.00
2115	163000	712551	0	0	0.0000	73	70	1.08	1.06	1.04
2115	164000	712551	0	0	0.0000	72	67	1.06	1.00	1.07
2115	165000	712551	0	0	0.0000	67	74	0.99	1.11	0.91
2115	166000	712551	0	0	0.0000	77	77	1.14	1.15	1.01
2115	167000	712551	0	0	0.0000	72	70	1.07	1.05	1.04
2115	168000	712551	0	0	0.0000	74	71	1.09	1.06	1.05
2115	169000	712551	1	0	0.0000	65	62	0.96	0.93	1.04
2115	170000	712551	0	0	0.0070	73	75	1.08	1.12	0.98
2115	171000	712551	0	0	0.0077	82	73	1.22	1.09	1.13
2115	172000	712551	0	0	0.0000	87	78	1.29	1.18	1.11
2115	173000	712551	0	0	0.0000	84	76	1.24	1.15	1.10
2115	174000	712551	0	0	0.0000	90	100	1.33	1.50	0.90
2115	175000	712551	0	0	0.0108	80	75	1.19	1.13	1.08
2115	176000	712551	0	0	0.0034	71	66	1.06	1.00	1.08
2115	177000	712551	0	0	0.0014	67	69	0.99	1.04	0.97
2115	178000	712551	0	0	0.0014	29	25	0.43	0.38	1.16
2115	179000	712551	0	0	0.0000	53	55	0.78	0.83	0.96
2115	180000	712551	0	0	0.0425	81	79	1.20	1.19	1.02
2115	181000	712551	0	0	0.0085	75	72	1.11	1.08	1.05
2115	182000	712551	0	0	0.0000	78	75	1.15	1.13	1.03
2115	183000	712551	0	0	0.0074	83	82	1.23	1.24	1.01
2115	184000	712551	0	0	0.0000	78	69	1.16	1.03	1.14
2115	185000	712551	0	0	0.0059	81	81	1.20	1.22	1.00
2115	186000	712551	0	0	0.0000	70	68	1.04	1.02	1.04
2115	187000	712551	0	0	0.0000	73	80	1.08	1.20	0.91
2115	188000	712551	0	0	0.0107	77	80	1.13	1.20	0.96
2115	189000	712551	0	0	0.0043	73	66	1.08	0.99	1.11
2115	190000	712551	0	0	0.0051	56	47	0.83	0.70	1.20
2115	191000	712551	0	0	0.0033	44	49	0.65	0.74	0.89
2115	192000	712551	0	0	0.0000	79	74	1.16	1.11	1.06
2115	193000	712551	0	0	0.0303	80	80	1.19	1.20	1.01
2115	194000	712551	0	0	0.0000	65	74	0.96	1.11	0.87
2115	195000	712551	0	0	0.0000	55	56	0.82	0.84	0.99
2115	196000	712551	0	0	0.0000	68	73	1.00	1.10	0.92
2115	197000	712551	0	0	0.0041	43	49	0.63	0.73	0.88
2115	198000	712551	0	0	0.0012	43	46	0.63	0.70	0.92
2115	199000	712551	0	0	0.0000	71	74	1.04	1.11	0.96
2115	200000	712551	0	0	0.0000	67	65	0.99	0.98	1.02
2115	201000	712551	0	0	0.0000	63	67	0.94	1.00	0.95
2115	202000	712551	0	0	0.0000	77	68	1.13	1.02	1.13
2115	203000	712551	0	0	0.0232	74	68	1.10	1.03	1.09
2115	204000	712551	0	0	0.0000	64	66	0.95	0.99	0.98
2115	205000	712551	0	0	0.0000	68	69	1.00	1.04	0.98
2115	206000	712551	0	0	0.0000	68	65	1.01	0.98	1.04
2115	207000	712551	0	0	0.0102	72	74	1.07	1.11	0.98
2115	208000	712551	0	0	0.0296	71	77	1.05	1.15	0.92
2115	209000	712551	0	0	0.0000	71	73	1.06	1.10	0.98
2115	210000	712551	0	0	0.0000	74	67	1.09	1.01	1.09
2115	211000	712551	0	0	0.0000	68	68	1.01	1.02	1.00
2115	212000	712551	0	0	0.0000	71	71	1.05	1.07	1.00
2115	213000	712551	0	0	0.0000	73	64	1.07	0.96	1.13
2115	214000	712551	0	0	0.0003	74	77	1.10	1.16	0.96
2115	215000	712551	0	0	0.0107	72	72	1.07	1.09	1.00
2115	216000	712551	0	0	0.0000	76	75	1.13	1.13	1.02
2115	217000	712551	0	0	0.0000	66	75	0.98	1.13	0.88
2115	218000	712551	0	0	0.0000	67	69	0.99	1.04	0.97
2115	219000	712551	0	0	0.0116	65	68	0.96	1.02	0.95
2115	220000	712551	0	0	0.0000	75	65	1.11	0.97	1.15
2115	221000	712551	0	0	0.0000	77	69	1.14	1.04	1.10
2115	222000	712551	0	0	0.0015	78	74	1.16	1.11	1.06
2115	223000	712551	0	0	0.0000	82	72	1.21	1.08	1.14
2115	224000	712551	0	0	0.0000	89	77	1.31	1.15	1.15
2115	225000	712551	0	0	0.0000	74	77	1.09	1.15	0.96
2115	226000	712551	0	0	0.0000	72	79	1.07	1.18	0.92
2115	227000	712551	0	0	0.0000	77	77	1.14	1.16	1.00
2115	228000	712551	0	0	0.0121	70	67	1.04	1.01	1.05
2115	229000	712551	0	0	0.0000	74	65	1.09	0.98	1.13
2115	230000	712551	0	0	0.0234	68	67	1.01	1.01	1.01
2115	231000	712551	0	0	0.0000	79	77	1.17	1.15	1.04
2115	232000	712551	0	0	0.0000	81	75	1.20	1.13	1.07
2115	233000	712551	0	0	0.0000	78	81	1.16	1.22	0.96
2115	234000	712551	0	0	0.0000	76	76	1.13	1.15	1.00
2115	235000	712551	0	0	0.0000	73	85	1.09	1.28	0.86
2115	236000	712551	0	0	0.0000	68	69	1.00	1.03	0.99
2115	237000	712551	0	0	0.0000	48	45	0.71	0.68	1.06
2115	238000	712551	15	0	0.0000	42	41	0.61	0.61	1.02
2115	239000	712551	0	0	0.0000	65	70	0.97	1.06	0.93
2115	240000	712551	0	0	0.0000	82	78	1.21	1.17	1.04
2115	241000	712551	0	0	0.0000	72	72	1.07	1.09	1.00
2115	242000	712551	0	0	0.0000	72	71	1.06	1.07	1.01
2115	243000	712551	0	0	0.0000	77	68	1.13	1.02	1.12
2115	244000	712551	0	0	0.0000	74	70	1.09	1.06	1.05
2115	245000	712551	0	0	0.0020	78	70	1.16	1.06	1.11
2115	246000	712551	0	0	0.0031	77	72	1.15	1.08	1.07
2115	247000	712551	0	0	0.0000	72	76	1.06	1.14	0.94
2115	248000	712551	0	0	0.0000	67	67	0.99	1.01	0.99
2115	249000	712551	0	0	0.0000	76	72	1.13	1.09	1.06
2115	250000	712551	0	0	0.0000	77	72	1.15	1.08	1.08
2115	251000	712551	0	8	0.0000	66	62	0.97	0.93	1.06
2115	252000	712551	0	1	0.0000	24	13	0.36	0.20	1.81
2115	253000	712551	0	0	0.0000	31	31	0.47	0.46	1.02
2115	254000	712551	0	0	0.0000	68	62	1.00	0.93	1.09
2115	255000	712551	0	0	0.0000	73	71	1.08	1.06	1.03
2115	256000	712551	0	0	0.0000	71	71	1.05	1.07	1.00
2115	257000	712551	0	0	0.0069	75	66	1.10	0.99	1.13
2115	258000	712551	0	0	0.0000	68	72	1.01	1.08	0.95
2115	259000	712551	0	0	0.0000	59	59	0.87	0.89	0.99
2115	260000	712551	0	0	0.0000	73	78	1.07	1.17	0.93
2115	261000	712551	0	0	0.0000	83	76	1.23	1.14	1.10
2115	262000	712551	0	0	0.0000	79	76	1.16	1.14	1.04
2115	263000	712551	0	0	0.0000	86	84	1.27	1.26	1.02
2115	264000	712551	0	0	0.0000	78	80	1.15	1.20	0.98
2115	265000	712551	0	0	0.0000	48	50	0.71	0.75	0.96
2115	266000	712551	0	0	0.0001	50	52	0.74	0.79	0.96
2115	267000	712551	0	0	0.0000	64	63	0.95	0.95	1.02
2115	268000	712551	0	0	0.0000	55	52	0.82	0.78	1.07
2115	269000	712551	0	0	0.0020	72	75	1.06	1.13	0.95
2115	270000	712551	0	0	0.0000	68	71	1.00	1.07	0.95
2115	271000	712551	0	0	0.0000	69	65	1.02	0.98	1.05
2115	272000	712551	0	0	0.0000	73	63	1.09	0.95	1.16
2115	273000	712551	0	0	0.0000	62	55	0.92	0.82	1.14
2115	274000	712551	0	0	0.0000	69	70	1.03	1.05	1.00
2115	275000	712551	0	0	0.0000	75	76	1.12	1.15	0.99
2115	276000	712551	0	0	0.0027	63	57	0.93	0.85	1.11
2115	277000	712551	0	0	0.0000	33	34	0.48	0.52	0.95
2115	278000	712551	0	0	0.0000	49	48	0.72	0.73	1.01
2115	279000	712551	0	0	0.0000	61	64	0.90	0.96	0.96
2115	280000	712551	0	0	0.0000	78	76	1.15	1.14	1.03
2115	281000	712551	0	0	0.0000	73	67	1.09	1.00	1.10
2115	282000	712551	0	0	0.0000	77	73	1.14	1.09	1.06
2115	283000	712551	0	0	0.0000	80	76	1.19	1.14	1.06
2115	284000	712551	0	0	0.0000	79	79	1.16	1.19	0.99
2115	285000	712551	0	0	0.0000	71	62	1.05	0.93	1.15
2115	286000	712551	0	0	0.0015	68	68	1.00	1.02	1.00
2115	287000	712551	0	0	0.0000	80	80	1.19	1.21	1.00
2115	288000	712551	0	0	0.0000	63	67	0.93	1.01	0.94
2115	289000	712551	0	0	0.0000	82	79	1.21	1.19	1.04
2115	290000	712551	0	0	0.0000	72	77	1.07	1.16	0.94
2115	291000	712551	0	0	0.0000	76	67	1.13	1.01	1.13
2115	292000	712551	0	0	0.0000	77	69	1.15	1.04	1.12
2115	293000	712551	0	0	0.0000	72	73	1.07	1.10	0.98
2115	294000	712551	0	0	0.0000	77	71	1.14	1.06	1.09
2115	295000	712551	0	0	0.0000	77	70	1.14	1.05	1.10
2115	296000	712551	0	0	0.0000	74	76	1.09	1.14	0.97
2115	297000	712551	0	0	0.0000	78	73	1.16	1.10	1.07
2115	298000	712551	0	0	0.0000	75	78	1.10	1.18	0.95
2115	299000	712551	0	0	0.0000	66	71	0.97	1.07	0.93
2115	300000	712551	0	0	0.0000	79	75	1.17	1.13	1.05
2115	301000	712551	0	0	0.0000	75	77	1.10	1.16	0.97
2115	302000	712551	0	0	0.0000	73	75	1.08	1.13	0.97
2115	303000	712551	0	0	0.0000	69	72	1.02	1.08	0.96
2115	304000	712551	0	0	0.0000	78	71	1.15	1.07	1.09
2115	305000	712551	0	0	0.0000	76	67	1.13	1.01	1.13
2115	306000	712551	0	0	0.0000	76	67	1.12	1.01	1.12
2115	307000	712551	0	0	0.0000	72	74	1.06	1.11	0.97
2115	308000	712551	0	0	0.0000	72	66	1.07	0.99	1.10
2115	309000	712551	0	0	0.0000	75	77	1.12	1.15	0.98
2115	310000	712551	0	0	0.0000	82	85	1.22	1.28	0.97
2115	311000	712551	0	0	0.0000	78	81	1.15	1.22	0.95
2115	312000	712551	0	0	0.0000	79	77	1.17	1.16	1.02
2115	313000	712551	0	0	0.0000	75	67	1.11	1.01	1.12
2115	314000	712551	0	0	0.0000	72	72	1.06	1.08	0.99
2115	315000	712551	0	0	0.0000	73	79	1.09	1.19	0.93
2115	316000	712551	0	0	0.0000	77	75	1.15	1.13	1.03
2115	317000	712551	0	0	0.0000	71	70	1.05	1.05	1.02
2115	318000	712551	0	0	0.0000	62	63	0.92	0.94	0.99
2115	319000	712551	0	0	0.0000	77	68	1.15	1.03	1.14
2115	320000	712551	0	0	0.0000	81	78	1.20	1.17	1.04
2115	321000	712551	0	0	0.0000	66	71	0.97	1.06	0.93
2115	322000	712551	0	0	0.0000	46	43	0.68	0.65	1.06
2115	323000	712551	0	0	0.0000	72	67	1.06	1.01	1.06
2115	324000	712551	0	0	0.0000	74	76	1.09	1.15	0.97
2115	325000	712551	0	0	0.0000	74	72	1.10	1.08	1.04
2115	326000	712551	0	0	0.0000	66	63	0.98	0.95	1.05
2115	327000	712551	0	0	0.0000	74	71	1.10	1.07	1.05
2115	328000	712551	0	0	0.0000	85	78	1.26	1.17	1.09
2115	329000	712551	0	0	0.0000	72	74	1.07	1.11	0.97
2115	330000	712551	0	0	0.0000	22	26	0.33	0.39	0.85
2115	331000	712551	0	0	0.0027	72	72	1.07	1.08	1.01
2115	332000	712551	0	0	0.0000	76	80	1.12	1.20	0.95
2115	333000	712551	0	0	0.0072	87	82	1.29	1.23	1.07
2115	334000	712551	0	0	0.0000	79	77	1.18	1.16	1.03
2115	335000	712551	0	0	0.0000	73	69	1.09	1.03	1.07
2115	336000	712551	0	0	0.0000	74	77	1.09	1.15	0.96
2115	337000	712551	0	0	0.0000	75	77	1.11	1.16	0.98
2115	338000	712551	0	0	0.0000	72	78	1.07	1.17	0.92
2115	339000	712551	0	0	0.0000	80	74	1.19	1.11	1.09
2115	340000	712551	0	0	0.0000	74	78	1.10	1.17	0.95
2115	341000	712551	0	0	0.0000	75	76	1.11	1.14	0.99
2115	342000	712551	0	0	0.0000	50	54	0.74	0.81	0.93
2115	343000	712551	0	0	0.0000	63	66	0.93	0.99	0.95
2115	344000	712551	0	0	0.0000	76	80	1.12	1.20	0.95
2115	345000	712551	0	0	0.0000	81	78	1.19	1.17	1.03
2115	346000	712551	0	0	0.0000	75	71	1.11	1.06	1.06
2115	347000	712551	0	0	0.0000	69	66	1.02	0.99	1.05
2115	348000	712551	0	0	0.0000	63	69	0.93	1.04	0.91
2115	349000	712551	0	0	0.0000	76	69	1.12	1.04	1.10
2115	350000	712551	0	0	0.0000	67	62	1.00	0.93	1.09
2115	351000	712551	0	0	0.0000	44	45	0.65	0.68	0.98
2115	352000	712551	0	0	0.0000	69	70	1.02	1.05	0.99
2115	353000	712551	0	0	0.0000	83	73	1.23	1.09	1.15
2115	354000	712551	0	0	0.0000	78	69	1.16	1.04	1.13
2115	355000	712551	0	0	0.0000	67	74	0.99	1.11	0.91
2115	356000	712551	0	0	0.0000	71	75	1.05	1.13	0.94
2115	357000	712551	0	0	0.0000	50	58	0.74	0.87	0.86
2115	358000	712551	0	0	0.0000	66	62	0.97	0.93	1.07
2115	359000	712551	0	0	0.0000	66	74	0.98	1.12	0.89
2115	360000	712551	0	0	0.0000	75	71	1.10	1.06	1.06
2115	361000	712551	0	0	0.0000	70	66	1.04	0.99	1.06
2115	362000	712551	0	0	0.0000	29	32	0.42	0.48	0.91
2115	363000	712551	0	0	0.0000	63	68	0.93	1.03	0.92
2115	364000	712551	0	0	0.0000	81	84	1.19	1.27	0.95
2115	365000	712551	0	0	0.0000	73	80	1.07	1.20	0.91
2115	366000	712551	0	0	0.0000	80	69	1.19	1.04	1.16
2115	367000	712551	0	0	0.0000	72	64	1.07	0.97	1.12
2115	368000	712551	0	0	0.0000	69	62	1.02	0.94	1.11
2115	369000	712551	0	0	0.0000	65	69	0.96	1.03	0.94
2115	370000	712551	0	0	0.0000	70	76	1.04	1.14	0.93
2115	371000	712551	0	0	0.0000	41	41	0.61	0.62	1.00
2115	372000	712551	0	0	0.0000	35	35	0.51	0.52	1.00
2115	373000	712551	0	0	0.0000	78	69	1.15	1.04	1.12
2115	374000	712551	0	0	0.0000	62	62	0.91	0.94	0.99
2115	375000	712551	0	0	0.0000	74	63	1.10	0.95	1.18
2115	376000	712551	0	0	0.0109	58	58	0.86	0.87	1.01
2115	377000	712551	0	0	0.0000	73	76	1.08	1.15	0.96
2115	378000	712551	0	0	0.0000	74	79	1.10	1.19	0.94
2115	379000	712551	0	0	0.0000	80	76	1.18	1.14	1.05
2115	380000	712551	0	0	0.0000	62	63	0.92	0.94	0.99
2115	381000	712551	0	0	0.0000	70	66	1.03	1.00	1.05
2115	382000	712551	0	0	0.0066	78	75	1.15	1.13	1.04
2115	383000	712551	0	0	0.0000	73	66	1.08	1.00	1.10
2115	384000	712551	0	0	0.0055	67	71	0.99	1.07	0.94
2115	385000	712551	0	0	0.0016	72	77	1.06	1.16	0.93
2115	386000	712551	0	0	0.0016	71	70	1.06	1.05	1.02
2115	387000	712551	0	0	0.0000	75	78	1.11	1.17	0.96
2115	388000	712551	0	0	0.0000	54	56	0.80	0.84	0.96
2115	389000	712551	0	0	0.0033	79	75	1.17	1.13	1.05
2115	390000	712551	0	0	0.0000	77	74	1.14	1.12	1.03
2115	391000	712551	0	0	0.0000	77	67	1.14	1.01	1.15
2115	392000	712551	0	0	0.0000	60	61	0.89	0.91	0.99
2115	393000	712551	0	0	0.0039	66	68	0.98	1.02	0.98
2115	394000	712551	0	0	0.0041	74	68	1.10	1.02	1.09
2115	395000	712551	0	0	0.0000	61	70	0.90	1.06	0.87
2115	396000	712551	0	0	0.0000	66	73	0.98	1.10	0.90
2115	397000	712551	0	0	0.0000	85	76	1.25	1.15	1.11
2115	398000	712551	0	0	0.0000	74	75	1.09	1.13	0.98
2115	399000	712551	0	0	0.0000	65	61	0.96	0.92	1.06
2115	400000	712551	0	0	0.0000	74	68	1.09	1.02	1.09
2115	401000	712551	0	0	0.0000	69	65	1.02	0.97	1.06
2115	402000	712551	0	0	0.0000	64	60	0.95	0.90	1.07
2115	403000	712551	0	0	0.0000	70	74	1.03	1.11	0.94
2115	404000	712551	0	0	0.0050	66	66	0.98	0.99	1.01
2115	405000	712551	0	0	0.0000	73	64	1.07	0.96	1.13
2115	406000	712551	0	0	0.0000	74	75	1.10	1.13	0.99
2115	407000	712551	0	0	0.0000	49	58	0.73	0.88	0.84
2115	408000	712551	0	0	0.0157	75	63	1.11	0.94	1.19
2115	409000	712551	0	0	0.0033	74	72	1.10	1.08	1.04
2115	410000	712551	0	0	0.0000	66	69	0.98	1.04	0.95
2115	411000	712551	0	0	0.0000	68	75	1.01	1.13	0.91
2115	412000	712551	0	0	0.0000	49	50	0.72	0.75	0.98
2115	413000	712551	0	0	0.0000	64	68	0.95	1.03	0.94
2115	414000	712551	0	0	0.0000	63	69	0.93	1.04	0.91
2115	415000	712551	0	2	0.0000	31	33	0.46	0.49	0.96
2115	416000	712551	0	0	0.0000	54	51	0.80	0.77	1.05
2115	417000	712551	0	0	0.0018	71	67	1.05	1.00	1.07
2115	418000	712551	0	0	0.0180	75	78	1.11	1.18	0.96
2115	419000	712551	0	0	0.0000	78	84	1.15	1.26	0.93
2115	420000	712551	0	0	0.0036	75	62	1.11	0.93	1.20
2115	421000	712551	0	0	0.0000	47	44	0.70	0.66	1.08
2115	422000	712551	0	0	0.0000	63	59	0.93	0.89	1.06
2115	423000	712551	0	0	0.0000	67	73	0.99	1.10	0.92
2115	424000	712551	0	0	0.0000	72	78	1.07	1.17	0.93
2115	425000	712551	0	0	0.0000	70	68	1.03	1.02	1.03
2115	426000	712551	0	0	0.0000	76	80	1.12	1.21	0.94
2115	427000	712551	0	0	0.0000	66	60	0.98	0.91	1.10
2115	428000	712551	0	0	0.0000	72	74	1.07	1.11	0.98
2115	429000	712551	0	0	0.0000	50	55	0.74	0.82	0.92
2115	430000	712551	0	0	0.0000	41	48	0.61	0.72	0.87
2115	431000	712551	0	0	0.0000	74	64	1.09	0.96	1.15
2115	432000	712551	0	0	0.0120	77	78	1.14	1.17	0.98
2115	433000	712551	0	0	0.0508	83	83	1.22	1.25	1.00
2115	434000	712551	0	0	0.0195	90	83	1.33	1.24	1.09
2115	435000	712551	0	0	0.0000	78	85	1.16	1.27	0.93
2115	436000	712551	0	0	0.0000	83	92	1.23	1.38	0.90
2115	437000	712551	0	0	0.0124	84	80	1.24	1.20	1.05
2115	438000	712551	0	0	0.0197	92	86	1.36	1.30	1.06
2115	439000	712551	0	0	0.0324	86	91	1.27	1.37	0.94
2115	440000	712551	0	0	0.0057	77	77	1.14	1.16	0.99
2115	441000	712551	1	0	0.0328	81	83	1.20	1.24	0.98
2115	442000	712551	0	0	0.0000	78	81	1.16	1.22	0.96
2115	443000	712551	0	0	0.0083	79	76	1.17	1.15	1.03
2115	444000	712551	0	0	0.0086	78	79	1.15	1.19	0.99
2115	445000	712551	0	0	0.0000	92	89	1.35	1.34	1.03
2115	446000	712551	0	0	0.0161	76	82	1.13	1.23	0.93
2115	447000	712551	0	0	0.0130	76	80	1.13	1.21	0.95
2115	448000	712551	0	1	0.0185	50	47	0.74	0.70	1.06
2115	449000	712551	0	0	0.0000	82	80	1.21	1.21	1.02
2115	450000	712551	0	13	0.0000	41	44	0.61	0.66	0.94
2115	451000	712551	0	0	0.0000	69	71	1.02	1.07	0.97
2115	452000	712551	0	0	0.0001	77	69	1.15	1.03	1.13
2115	453000	712551	0	0	0.0105	70	76	1.03	1.15	0.91
2115	454000	712551	0	0	0.0043	77	64	1.14	0.96	1.21
2115	455000	712551	0	0	0.0458	76	72	1.12	1.09	1.05
2115	456000	712551	0	3	0.0495	74	70	1.10	1.06	1.05
2115	457000	712551	0	0	0.0290	79	69	1.17	1.04	1.15
2115	458000	712551	0	1	0.0214	70	72	1.03	1.09	0.96
2115	459000	712551	0	0	0.0039	83	84	1.23	1.26	0.99
2115	460000	712551	0	0	0.0000	10	13	0.15	0.19	0.79
2115	461000	712551	0	1	0.0028	41	45	0.61	0.67	0.92
2115	462000	712551	0	4	0.0409	83	84	1.22	1.26	0.99
2115	463000	712551	0	0	0.0187	81	75	1.20	1.13	1.08
2115	464000	712551	0	0	0.0201	86	82	1.27	1.23	1.05
2115	465000	712551	0	0	0.0413	93	80	1.37	1.20	1.16
2115	466000	712551	0	0	0.0211	61	48	0.91	0.73	1.27
2115	467000	712551	0	0	0.0186	70	66	1.04	1.00	1.06
2115	468000	712551	0	0	0.0013	72	73	1.07	1.09	0.99
2115	469000	712551	0	0	0.0119	72	80	1.06	1.20	0.90
2115	470000	712551	0	0	0.0153	75	80	1.11	1.21	0.94
2115	471000	712551	0	0	0.0280	86	78	1.27	1.17	1.10
2115	472000	712551	0	0	0.0248	70	83	1.04	1.24	0.85
2115	473000	712551	0	0	0.0195	73	70	1.07	1.05	1.04
2115	474000	712551	0	0	0.0020	76	77	1.12	1.16	0.98
2115	475000	712551	0	0	0.0000	67	69	1.00	1.04	0.97
2115	476000	712551	0	0	0.0018	78	74	1.15	1.11	1.05
2115	477000	712551	0	0	0.0012	84	69	1.24	1.04	1.21
2115	478000	712551	0	1	0.0000	36	30	0.54	0.46	1.20
2115	479000	712551	0	0	0.0041	55	60	0.81	0.90	0.91
2115	480000	712551	0	0	0.0000	85	83	1.26	1.24	1.03
2115	481000	712551	0	0	0.0244	79	86	1.17	1.29	0.92
2115	482000	712551	0	1	0.0000	71	79	1.05	1.18	0.90
2115	483000	712551	0	0	0.0000	76	71	1.12	1.06	1.07
2115	484000	712551	0	0	0.0000	66	71	0.98	1.07	0.92
2115	485000	712551	0	0	0.0000	73	73	1.08	1.09	1.01
2115	486000	712551	0	0	0.0000	75	77	1.10	1.15	0.97
2115	487000	712551	0	0	0.0000	78	83	1.16	1.24	0.95
2115	488000	712551	0	0	0.0000	74	66	1.10	0.99	1.13
2115	489000	712551	0	0	0.0000	64	70	0.94	1.06	0.90
2115	490000	712551	0	0	0.0000	81	77	1.20	1.16	1.05
2115	491000	712551	0	0	0.0000	74	74	1.09	1.11	0.99
2115	492000	712551	0	0	0.0000	74	85	1.09	1.28	0.87
2115	493000	712551	0	0	0.0000	44	42	0.65	0.63	1.03
2115	494000	712551	0	32	0.0615	46	41	0.69	0.62	1.12
2115	495000	712551	0	0	0.0193	46	46	0.68	0.69	1.00
2115	496000	712551	0	0	0.0000	72	75	1.07	1.12	0.97
2115	497000	712551	0	0	0.0331	65	70	0.96	1.05	0.92
2115	498000	712551	0	0	0.0000	35	48	0.51	0.72	0.73
2115	499000	712551	0	0	0.0035	57	54	0.84	0.81	1.05
2115	500000	712551	0	1	0.0090	65	60	0.96	0.90	1.08
2115	501000	712551	0	0	0.0000	66	68	0.98	1.02	0.98
2115	502000	712551	0	0	0.0043	75	79	1.12	1.19	0.95
2115	503000	712551	0	0	0.0043	71	76	1.05	1.15	0.93
2115	504000	712551	0	0	0.0303	66	76	0.98	1.15	0.87
2115	505000	712551	0	0	0.0045	50	49	0.74	0.74	1.01
2115	506000	712551	0	0	0.0525	83	77	1.23	1.16	1.07
2115	507000	712551	0	0	0.0294	56	57	0.83	0.85	1.00
2115	508000	712551	0	0	0.0052	75	75	1.11	1.13	1.00
2115	509000	712551	0	0	0.0000	54	57	0.80	0.86	0.94
2115	510000	712551	0	0	0.0000	44	51	0.65	0.77	0.86
2115	511000	712551	0	0	0.0000	58	58	0.86	0.87	1.01
2115	512000	712551	0	0	0.0271	76	75	1.12	1.13	1.00
2115	513000	712551	0	0	0.0167	82	80	1.22	1.21	1.02
2115	514000	712551	0	0	0.0285	80	72	1.19	1.08	1.12
2115	515000	712551	0	0	0.0168	74	70	1.09	1.05	1.05
2115	516000	712551	0	0	0.0097	72	66	1.07	1.00	1.08
2115	517000	712551	0	0	0.0000	48	42	0.71	0.63	1.14
2115	518000	712551	0	0	0.0000	79	71	1.17	1.07	1.11
2115	519000	712551	0	0	0.0222	49	46	0.72	0.69	1.06
2115	520000	712551	0	0	0.0090	72	65	1.06	0.98	1.10
2115	521000	712551	0	0	0.0000	65	55	0.96	0.83	1.18
2115	522000	712551	0	0	0.0006	83	77	1.22	1.16	1.07
2115	523000	712551	0	0	0.0071	65	54	0.96	0.81	1.21
2115	524000	712551	0	0	0.0000	63	63	0.93	0.95	1.00
2115	525000	712551	0	0	0.0241	65	68	0.96	1.02	0.96
2115	526000	712551	0	0	0.0000	64	60	0.95	0.91	1.07
2115	527000	712551	0	0	0.0140	71	74	1.05	1.12	0.95
2115	528000	712551	0	0	0.0265	85	76	1.26	1.14	1.12
2115	529000	712551	0	0	0.0047	84	82	1.24	1.23	1.02
2115	530000	712551	0	0	0.0000	70	67	1.04	1.00	1.05
2115	531000	712551	0	0	0.0000	68	70	1.01	1.05	0.97
2115	532000	712551	0	0	0.0000	77	64	1.14	0.96	1.21
2115	533000	712551	0	0	0.0000	63	59	0.93	0.88	1.07
2115	534000	712551	0	0	0.0000	53	50	0.79	0.76	1.06
2115	535000	712551	0	0	0.0035	69	76	1.02	1.15	0.91
2115	536000	712551	0	0	0.0016	43	56	0.64	0.84	0.78
2115	537000	712551	0	0	0.0150	36	38	0.53	0.57	0.95
2115	538000	712551	0	0	0.0000	79	68	1.17	1.03	1.15
2115	539000	712551	0	0	0.0000	70	72	1.04	1.08	0.97
2115	540000	712551	0	0	0.0095	67	68	0.99	1.03	0.97
2115	541000	712551	0	0	0.0372	41	46	0.61	0.70	0.89
2115	542000	712551	0	0	0.0000	71	73	1.05	1.10	0.97
2115	543000	712551	0	0	0.0114	59	61	0.87	0.92	0.97
2115	544000	712551	0	0	0.0143	58	55	0.86	0.83	1.05
2115	545000	712551	0	0	0.0000	48	46	0.71	0.70	1.03
2115	546000	712551	0	0	0.0234	66	57	0.97	0.85	1.16
2115	547000	712551	0	0	0.0060	80	72	1.18	1.09	1.10
2115	548000	712551	0	0	0.0126	65	69	0.97	1.03	0.95
2115	549000	712551	0	0	0.0000	37	37	0.55	0.56	0.99
2115	550000	712551	0	0	0.0207	66	72	0.98	1.08	0.92
2115	551000	712551	0	0	0.0087	71	75	1.05	1.12	0.95
2115	552000	712551	0	0	0.0475	72	79	1.06	1.18	0.91
2115	553000	712551	0	0	0.0139	74	68	1.09	1.02	1.09
2115	554000	712551	0	0	0.0641	37	34	0.56	0.51	1.10
2115	555000	712551	0	0	0.0004	48	56	0.71	0.84	0.86
2115	556000	712551	0	0	0.0119	70	77	1.04	1.15	0.91
2115	557000	712551	0	0	0.0057	33	32	0.48	0.48	1.02
2115	558000	712551	0	0	0.0234	56	62	0.83	0.93	0.91
2115	559000	712551	0	0	0.0201	71	67	1.06	1.00	1.07
2115	560000	712551	0	0	0.0047	84	78	1.25	1.17	1.08
2115	561000	712551	0	0	0.0000	77	74	1.13	1.12	1.03
2115	562000	712551	0	0	0.0000	44	44	0.64	0.66	1.00
2115	563000	712551	0	0	0.0070	66	72	0.97	1.08	0.91
2115	564000	712551	0	0	0.0150	82	76	1.21	1.14	1.07
2115	565000	712551	0	0	0.0253	82	71	1.21	1.07	1.15
2115	566000	712551	0	0	0.0000	82	79	1.22	1.19	1.04
2115	567000	712551	0	0	0.0001	78	83	1.15	1.25	0.93
2115	568000	712551	0	0	0.0099	81	79	1.20	1.18	1.03
2115	569000	712551	0	0	0.0026	75	78	1.11	1.18	0.96
2115	570000	712551	0	0	0.0151	84	76	1.25	1.14	1.11
2115	571000	712551	0	0	0.0008	79	80	1.16	1.20	0.98
2115	572000	712551	0	0	0.0000	23	25	0.34	0.37	0.94
2115	573000	712551	0	0	0.0700	70	67	1.03	1.00	1.05
2115	574000	712551	0	0	0.0000	28	22	0.42	0.33	1.28
2115	575000	712551	0	0	0.0097	71	72	1.05	1.08	0.98
2115	576000	712551	0	0	0.0144	71	70	1.05	1.05	1.02
2115	577000	712551	0	0	0.0000	38	39	0.56	0.58	0.97
2115	578000	712551	0	0	0.0136	55	49	0.82	0.73	1.13
2115	579000	712551	0	0	0.0154	67	81	1.00	1.22	0.83
2115	580000	712551	0	0	0.0000	70	68	1.03	1.02	1.03
2115	581000	712551	0	0	0.0000	71	76	1.06	1.15	0.94
2115	582000	712551	0	0	0.0000	62	70	0.91	1.06	0.87
2115	583000	712551	0	0	0.0000	74	68	1.10	1.03	1.08
2115	584000	712551	0	0	0.0078	86	86	1.28	1.29	1.01
2115	585000	712551	0	0	0.0055	72	80	1.07	1.20	0.91
2115	586000	712551	0	0	0.0000	66	69	0.98	1.04	0.96
2115	587000	712551	0	0	0.0000	77	81	1.14	1.22	0.95
2115	588000	712551	0	0	0.0000	77	82	1.14	1.23	0.94
2115	589000	712551	0	0	0.0030	80	75	1.18	1.13	1.06
2115	590000	712551	0	0	0.0297	61	64	0.91	0.96	0.96
2115	591000	712551	0	0	0.0000	85	87	1.26	1.31	0.98
2115	592000	712551	0	0	0.0000	76	81	1.12	1.22	0.93
2115	593000	712551	0	0	0.0000	79	79	1.16	1.18	1.00
2115	594000	712551	0	0	0.0266	54	56	0.80	0.84	0.96
2115	595000	712551	0	0	0.0087	77	78	1.13	1.17	0.98
2115	596000	712551	0	0	0.0000	94	81	1.39	1.22	1.16
2115	597000	712551	0	0	0.0000	84	78	1.24	1.18	1.07
2115	598000	712551	0	0	0.0000	78	73	1.16	1.10	1.06
2115	599000	712551	0	0	0.0000	69	63	1.02	0.95	1.09
2115	600000	712551	0	0	0.0000	73	74	1.08	1.12	0.99
2115	601000	712551	0	1	0.0000	70	73	1.04	1.09	0.97
2115	602000	712551	0	0	0.0646	72	67	1.07	1.00	1.08
2115	603000	712551	0	0	0.0000	78	79	1.16	1.18	1.00
2115	604000	712551	0	0	0.0022	72	73	1.06	1.10	0.98
2115	605000	712551	0	0	0.0000	73	71	1.08	1.07	1.03
2115	606000	712551	0	0	0.0000	70	75	1.04	1.13	0.93
2115	607000	712551	0	0	0.0000	77	75	1.14	1.13	1.03
2115	608000	712551	0	0	0.0000	72	70	1.06	1.06	1.02
2115	609000	712551	0	0	0.0000	72	63	1.07	0.95	1.15
2115	610000	712551	0	0	0.0014	74	68	1.10	1.02	1.09
2115	611000	712551	1	0	0.0146	52	55	0.76	0.83	0.94
2115	612000	712551	0	0	0.0000	72	67	1.06	1.00	1.08
2115	613000	712551	0	0	0.0000	71	68	1.05	1.02	1.04
2115	614000	712551	0	0	0.0035	65	65	0.96	0.97	1.00
2115	615000	712551	0	0	0.0000	71	74	1.05	1.11	0.96
2115	616000	712551	0	0	0.0000	80	71	1.18	1.07	1.12
2115	617000	712551	0	0	0.0000	74	75	1.09	1.12	0.99
2115	618000	712551	0	0	0.0000	80	77	1.18	1.15	1.04
2115	619000	712551	0	0	0.0000	67	73	0.99	1.10	0.92
2115	620000	712551	3	0	0.0022	76	80	1.13	1.20	0.96
2115	621000	712551	2	0	0.0044	66	66	0.98	0.98	1.01
2115	622000	712551	0	0	0.0082	77	70	1.14	1.05	1.11
2115	623000	712551	0	0	0.0327	71	65	1.05	0.97	1.10
2115	624000	712551	0	0	0.0594	79	77	1.16	1.16	1.02
2115	625000	712551	0	0	0.0000	70	72	1.03	1.08	0.97
2115	626000	712551	0	0	0.0182	75	73	1.11	1.10	1.02
2115	627000	712551	0	0	0.0000	66	65	0.98	0.98	1.02
2115	628000	712551	0	0	0.0000	76	69	1.13	1.04	1.10
2115	629000	712551	0	0	0.0000	56	58	0.83	0.87	0.97
2115	630000	712551	0	0	0.0000	58	58	0.85	0.87	1.00
2115	631000	712551	0	0	0.0302	70	68	1.04	1.02	1.03
2115	632000	712551	0	0	0.0000	66	74	0.98	1.11	0.89
2115	633000	712551	0	0	0.0092	79	72	1.17	1.08	1.10
2115	634000	712551	0	0	0.0000	66	66	0.98	1.00	1.00
2115	635000	712551	2	0	0.0301	68	71	1.00	1.06	0.96
2115	636000	712551	0	0	0.0317	67	71	1.00	1.07	0.95
2115	637000	712551	1	0	0.0503	80	78	1.18	1.17	1.02
2115	638000	712551	0	0	0.0333	78	75	1.16	1.13	1.04
2115	639000	712551	0	0	0.0191	72	74	1.07	1.11	0.98
2115	640000	712551	1	0	0.0897	71	79	1.05	1.19	0.89
2115	641000	712551	0	0	0.0501	77	76	1.14	1.15	1.01
2115	642000	712551	0	0	0.0655	82	81	1.21	1.21	1.02
2115	643000	712551	0	0	0.0074	77	74	1.14	1.11	1.04
2115	644000	712551	0	0	0.0071	70	66	1.04	1.00	1.06
2115	645000	712551	1	0	0.0000	73	76	1.09	1.14	0.97
2115	646000	712551	0	0	0.0000	75	65	1.10	0.98	1.14
2115	647000	712551	0	0	0.0000	78	76	1.16	1.15	1.02
2115	648000	712551	0	0	0.0000	66	68	0.98	1.02	0.98
2115	649000	712551	0	0	0.0022	70	79	1.03	1.18	0.89
2115	650000	712551	0	0	0.0077	73	74	1.07	1.11	0.98
2115	651000	712551	1	0	0.0000	74	73	1.10	1.09	1.03
2115	652000	712551	0	0	0.0000	68	69	1.00	1.03	0.99
2115	653000	712551	0	0	0.0179	68	70	1.01	1.05	0.97
2115	654000	712551	0	0	0.0108	84	79	1.25	1.19	1.06
2115	655000	712551	0	0	0.0002	81	87	1.21	1.31	0.93
2115	656000	712551	0	0	0.0104	82	71	1.22	1.07	1.16
2115	657000	712551	0	0	0.0378	78	78	1.15	1.17	1.00
2115	658000	712551	3	0	0.0692	36	43	0.53	0.65	0.83
2115	659000	712551	0	0	0.0097	62	69	0.91	1.04	0.89
2115	660000	712551	1	0	0.0223	61	59	0.90	0.88	1.04
2115	661000	712551	0	0	0.0464	5	6	0.07	0.09	0.82
2115	662000	712551	0	0	0.0072	31	31	0.45	0.46	1.00
2115	663000	712551	1	0	0.0038	77	66	1.15	0.99	1.18
2115	664000	712551	1	0	0.0000	81	65	1.19	0.98	1.24
2115	665000	712551	0	0	0.0255	76	89	1.13	1.34	0.86
2115	666000	712551	35	0	0.0519	51	54	0.76	0.80	0.96
2115	667000	712551	0	0	0.0258	74	69	1.09	1.04	1.07
2115	668000	712551	1	6	0.0000	19	17	0.28	0.26	1.09
2115	669000	712551	0	0	0.0000	58	58	0.86	0.88	1.00
2115	670000	712551	2	0	0.0435	83	70	1.23	1.06	1.18
2115	671000	712551	2	0	0.0698	70	68	1.04	1.02	1.03
2115	672000	712551	0	0	0.0062	77	78	1.13	1.18	0.98
2115	673000	712551	0	0	0.0000	74	65	1.10	0.98	1.14
2115	674000	712551	0	0	0.0000	82	72	1.22	1.08	1.14
2115	675000	712551	0	0	0.0000	74	77	1.10	1.16	0.97
2115	676000	712551	0	0	0.0000	77	76	1.15	1.15	1.02
2115	677000	712551	0	0	0.0000	72	79	1.06	1.18	0.91
2115	678000	712551	0	0	0.0000	41	44	0.61	0.66	0.94
2115	679000	712551	0	0	0.0000	54	52	0.80	0.78	1.03
2115	680000	712551	0	0	0.0000	69	70	1.03	1.05	0.99
2115	681000	712551	0	0	0.0000	21	20	0.30	0.29	1.05
2115	682000	712551	0	0	0.0001	73	74	1.08	1.12	0.98
2115	683000	712551	0	0	0.0000	79	74	1.17	1.11	1.07
2115	684000	712551	0	0	0.0146	75	70	1.11	1.05	1.07
2115	685000	712551	0	0	0.0000	76	67	1.12	1.00	1.13
2115	686000	712551	0	0	0.0000	52	52	0.77	0.78	0.99
2115	687000	712551	0	0	0.0000	54	52	0.80	0.78	1.04
2115	688000	712551	0	0	0.0046	86	91	1.27	1.37	0.94
2115	689000	712551	0	0	0.0000	70	67	1.04	1.01	1.04
2115	690000	712551	0	0	0.0000	126	129	1.87	1.94	0.98
2115	691000	712551	0	0	0.0000	97	110	1.43	1.65	0.88
2115	692000	712551	0	0	0.0000	68	76	1.00	1.14	0.89
2115	693000	712551	0	0	0.0100	78	81	1.15	1.22	0.96
2115	694000	712551	0	0	0.0000	76	77	1.13	1.16	0.99
2115	695000	712551	2	0	0.0000	42	45	0.62	0.68	0.92
2115	696000	712551	0	0	0.0000	35	38	0.52	0.58	0.92
2115	697000	712551	0	0	0.0000	0	0	0.01	0.00	2.00
2115	698000	712551	0	0	0.0000	61	57	0.90	0.85	1.07
2115	699000	712551	0	0	0.0000	77	71	1.15	1.07	1.09
2115	700000	712551	0	0	0.0000	60	66	0.89	0.99	0.91
2115	701000	712551	0	0	0.0000	73	71	1.07	1.07	1.02
2115	702000	712551	0	0	0.0000	44	41	0.65	0.62	1.07
2115	703000	712551	0	0	0.0000	28	29	0.41	0.43	0.96
2115	704000	712551	0	0	0.0000	76	79	1.13	1.19	0.96
2115	705000	712551	0	0	0.0036	28	30	0.42	0.46	0.94
2115	706000	712551	0	0	0.0000	22	24	0.32	0.36	0.91
2115	707000	712551	0	0	0.0000	49	48	0.73	0.72	1.04
2115	708000	712551	0	0	0.0000	40	39	0.59	0.59	1.01
2115	709000	712551	0	0	0.0018	77	80	1.14	1.21	0.96
2115	710000	712551	0	0	0.0000	78	76	1.15	1.14	1.02
2115	711000	712551	0	0	0.0000	73	67	1.08	1.00	1.10
2115	711500	712551	0	0	0.0000	46	38	0.68	0.58	1.19
2115	712000	712551	0	0	0.0000	50	44	0.73	0.67	1.12
2116	0	5190	0	0	0.0000	0	0	0.00	0.01	0.26
2116	1000	5190	0	0	0.0000	5	5	0.07	0.07	0.97
2116	2000	5190	0	0	0.0152	7	8	0.10	0.12	0.88
2116	3000	5190	0	0	0.0000	0	0	0.00	0.00	1.00
2116	4000	5190	0	0	0.0000	1	1	0.01	0.01	0.77
2116	4500	5190	0	0	0.0000	0	0	0.00	0.00	1.00
2117	0	449307	0	0	0.0000	0	0	0.00	0.00	1.00
2117	1000	449307	0	0	0.0000	0	0	0.00	0.00	1.00
2117	2000	449307	0	0	0.0000	3	2	0.05	0.04	1.30
2117	3000	449307	0	0	0.0000	10	10	0.14	0.15	0.96
2117	4000	449307	0	0	0.0000	10	14	0.14	0.20	0.70
2117	5000	449307	0	0	0.0697	21	19	0.31	0.28	1.11
2117	6000	449307	0	0	0.0000	75	72	1.11	1.09	1.03
2117	7000	449307	0	0	0.0079	38	36	0.57	0.54	1.07
2117	8000	449307	0	0	0.0000	53	58	0.78	0.87	0.91
2117	9000	449307	0	0	0.0000	29	34	0.42	0.52	0.84
2117	10000	449307	0	0	0.0000	31	38	0.47	0.57	0.84
2117	11000	449307	0	0	0.0000	42	46	0.62	0.68	0.93
2117	12000	449307	0	0	0.0000	72	87	1.06	1.30	0.83
2117	13000	449307	0	0	0.0000	70	71	1.04	1.07	0.98
2117	14000	449307	0	0	0.0000	57	52	0.84	0.78	1.10
2117	15000	449307	0	0	0.0000	63	59	0.93	0.88	1.07
2117	16000	449307	0	0	0.0000	54	48	0.80	0.72	1.12
2117	17000	449307	0	0	0.0000	41	42	0.60	0.64	0.96
2117	18000	449307	0	0	0.0000	54	56	0.80	0.84	0.96
2117	19000	449307	0	0	0.0000	82	70	1.21	1.05	1.17
2117	20000	449307	0	0	0.0000	69	63	1.01	0.95	1.08
2117	21000	449307	0	0	0.0000	26	25	0.39	0.38	1.05
2117	22000	449307	0	0	0.0000	64	73	0.94	1.10	0.87
2117	23000	449307	0	0	0.0000	67	61	0.99	0.92	1.09
2117	24000	449307	0	0	0.0000	47	38	0.70	0.57	1.24
2117	25000	449307	0	0	0.0000	31	35	0.47	0.53	0.89
2117	26000	449307	0	0	0.0000	40	42	0.59	0.63	0.96
2117	27000	449307	0	0	0.0000	62	62	0.92	0.93	1.01
2117	28000	449307	0	0	0.0214	39	33	0.58	0.50	1.19
2117	29000	449307	0	0	0.0000	65	53	0.96	0.79	1.23
2117	30000	449307	0	0	0.0020	78	72	1.15	1.08	1.09
2117	31000	449307	0	0	0.0008	86	78	1.27	1.17	1.10
2117	32000	449307	0	0	0.0000	80	72	1.19	1.08	1.11
2117	33000	449307	0	0	0.0000	61	64	0.91	0.97	0.95
2117	34000	449307	0	0	0.0000	67	66	0.99	0.99	1.02
2117	35000	449307	0	0	0.0000	61	54	0.90	0.81	1.13
2117	36000	449307	0	0	0.0000	32	34	0.48	0.52	0.94
2117	37000	449307	0	0	0.0000	72	58	1.06	0.87	1.24
2117	38000	449307	0	0	0.0000	60	64	0.90	0.96	0.95
2117	39000	449307	0	0	0.0000	75	68	1.11	1.02	1.10
2117	40000	449307	0	0	0.0000	68	70	1.01	1.05	0.97
2117	41000	449307	0	0	0.0000	42	37	0.61	0.56	1.12
2117	42000	449307	0	0	0.0000	64	59	0.95	0.89	1.08
2117	43000	449307	0	0	0.0000	75	64	1.11	0.97	1.16
2117	44000	449307	0	0	0.0000	82	85	1.22	1.28	0.97
2117	45000	449307	0	0	0.0024	79	83	1.17	1.25	0.96
2117	46000	449307	0	0	0.0000	79	79	1.16	1.18	1.00
2117	47000	449307	0	0	0.0000	81	77	1.20	1.16	1.05
2117	48000	449307	0	0	0.0000	72	71	1.06	1.06	1.01
2117	49000	449307	0	0	0.0051	59	54	0.87	0.81	1.09
2117	50000	449307	0	0	0.0000	40	46	0.59	0.69	0.86
2117	51000	449307	0	0	0.0000	62	75	0.92	1.13	0.83
2117	52000	449307	0	0	0.0000	75	83	1.11	1.25	0.90
2117	53000	449307	0	0	0.0000	62	72	0.92	1.08	0.86
2117	54000	449307	0	0	0.0000	47	52	0.70	0.78	0.91
2117	55000	449307	0	0	0.0000	54	46	0.79	0.70	1.16
2117	56000	449307	0	0	0.0000	50	42	0.73	0.63	1.19
2117	57000	449307	0	0	0.0000	53	50	0.78	0.76	1.05
2117	58000	449307	0	0	0.0000	39	44	0.58	0.66	0.89
2117	59000	449307	0	0	0.0010	61	61	0.90	0.92	1.00
2117	60000	449307	0	0	0.0000	51	49	0.76	0.73	1.05
2117	61000	449307	0	0	0.0000	77	79	1.14	1.18	0.98
2117	62000	449307	0	0	0.0000	63	56	0.93	0.83	1.13
2117	63000	449307	0	0	0.0000	66	57	0.98	0.86	1.16
2117	64000	449307	0	0	0.0000	42	39	0.63	0.59	1.09
2117	65000	449307	0	0	0.0000	71	71	1.06	1.07	1.00
2117	66000	449307	0	0	0.0000	69	61	1.02	0.91	1.14
2117	67000	449307	0	0	0.0000	58	54	0.86	0.82	1.07
2117	68000	449307	0	0	0.0000	67	64	0.99	0.96	1.05
2117	69000	449307	0	0	0.0123	75	68	1.11	1.02	1.10
2117	70000	449307	0	0	0.0113	80	74	1.19	1.12	1.08
2117	71000	449307	0	0	0.0000	64	58	0.94	0.87	1.10
2117	72000	449307	0	0	0.0000	49	50	0.72	0.75	0.98
2117	73000	449307	0	0	0.0000	71	71	1.06	1.07	1.01
2117	74000	449307	0	0	0.0133	80	77	1.19	1.15	1.05
2117	75000	449307	0	0	0.0000	40	33	0.58	0.49	1.20
2117	76000	449307	0	0	0.0000	17	19	0.25	0.29	0.86
2117	77000	449307	0	0	0.0000	0	0	0.00	0.00	1.00
2117	78000	449307	0	0	0.0000	0	0	0.00	0.00	1.00
2117	79000	449307	0	0	0.0000	11	15	0.17	0.22	0.75
2117	80000	449307	0	0	0.0000	72	66	1.06	0.99	1.09
2117	81000	449307	0	0	0.0000	33	34	0.50	0.51	0.99
2117	82000	449307	0	0	0.0000	46	43	0.69	0.65	1.07
2117	83000	449307	0	0	0.0000	65	73	0.96	1.09	0.89
2117	84000	449307	0	0	0.0000	72	75	1.06	1.13	0.95
2117	85000	449307	0	0	0.0000	8	9	0.12	0.14	0.88
2117	86000	449307	1	0	0.0000	14	15	0.20	0.23	0.89
2117	87000	449307	0	0	0.0000	7	5	0.10	0.08	1.25
2117	88000	449307	0	0	0.0000	0	3	0.01	0.04	0.13
2117	89000	449307	0	0	0.0147	50	42	0.74	0.64	1.18
2117	90000	449307	0	0	0.0168	80	76	1.18	1.15	1.05
2117	91000	449307	0	0	0.0049	86	87	1.28	1.31	0.99
2117	92000	449307	0	0	0.0000	45	40	0.66	0.61	1.11
2117	93000	449307	0	0	0.0000	34	46	0.50	0.69	0.74
2117	94000	449307	0	0	0.0118	81	75	1.19	1.13	1.07
2117	95000	449307	0	0	0.0191	84	78	1.25	1.18	1.08
2117	96000	449307	0	0	0.0000	44	53	0.65	0.80	0.82
2117	97000	449307	0	0	0.0000	39	44	0.57	0.67	0.87
2117	98000	449307	0	0	0.0266	63	62	0.93	0.93	1.02
2117	99000	449307	0	0	0.0000	76	71	1.13	1.07	1.07
2117	100000	449307	0	0	0.0000	72	71	1.06	1.06	1.01
2117	101000	449307	0	0	0.0000	75	74	1.10	1.12	1.00
2117	102000	449307	0	0	0.0000	72	72	1.07	1.09	0.99
2117	103000	449307	0	0	0.0000	78	75	1.16	1.12	1.05
2117	104000	449307	0	0	0.0047	68	60	1.00	0.90	1.13
2117	105000	449307	0	0	0.0000	74	73	1.09	1.10	1.01
2117	106000	449307	0	0	0.0000	69	76	1.02	1.15	0.91
2117	107000	449307	0	0	0.0049	76	73	1.12	1.09	1.05
2117	108000	449307	0	0	0.0000	63	64	0.94	0.96	0.99
2117	109000	449307	0	0	0.0000	75	68	1.10	1.03	1.09
2117	110000	449307	0	0	0.0036	80	79	1.19	1.18	1.02
2117	111000	449307	0	0	0.0025	69	62	1.02	0.94	1.10
2117	112000	449307	0	0	0.0000	62	56	0.92	0.83	1.12
2117	113000	449307	0	0	0.0000	65	73	0.97	1.10	0.89
2117	114000	449307	0	1	0.0483	63	59	0.93	0.88	1.07
2117	115000	449307	0	0	0.0010	70	78	1.04	1.17	0.91
2117	116000	449307	0	0	0.0116	84	80	1.24	1.20	1.05
2117	117000	449307	0	0	0.0000	85	82	1.26	1.23	1.04
2117	118000	449307	0	0	0.0000	46	45	0.68	0.68	1.02
2117	119000	449307	0	0	0.0381	61	59	0.90	0.89	1.02
2117	120000	449307	0	0	0.0360	73	67	1.08	1.01	1.09
2117	121000	449307	0	0	0.0018	78	71	1.15	1.07	1.09
2117	122000	449307	0	0	0.0263	72	72	1.06	1.08	1.00
2117	123000	449307	0	0	0.0000	81	75	1.20	1.13	1.08
2117	124000	449307	4	0	0.0526	75	71	1.10	1.07	1.05
2117	125000	449307	5	0	0.0186	49	51	0.73	0.77	0.97
2117	126000	449307	0	0	0.0000	72	67	1.06	1.01	1.07
2117	127000	449307	1	0	0.0000	62	51	0.92	0.76	1.23
2117	128000	449307	0	0	0.0000	26	26	0.39	0.39	1.02
2117	129000	449307	1	1	0.0000	26	19	0.38	0.29	1.32
2117	130000	449307	0	1	0.0008	36	28	0.53	0.42	1.27
2117	131000	449307	0	1	0.0123	65	61	0.96	0.92	1.06
2117	132000	449307	0	0	0.0000	36	32	0.54	0.48	1.12
2117	133000	449307	0	0	0.0000	41	48	0.61	0.72	0.85
2117	134000	449307	0	0	0.0000	60	52	0.89	0.78	1.16
2117	135000	449307	0	0	0.0540	70	65	1.04	0.97	1.09
2117	136000	449307	0	0	0.0091	71	61	1.06	0.92	1.17
2117	137000	449307	0	0	0.0000	75	62	1.11	0.94	1.20
2117	138000	449307	0	0	0.0000	60	56	0.89	0.84	1.08
2117	139000	449307	0	0	0.0000	68	60	1.00	0.90	1.13
2117	140000	449307	0	0	0.0000	81	69	1.20	1.04	1.17
2117	141000	449307	0	0	0.0000	75	66	1.11	0.99	1.14
2117	142000	449307	19	0	0.0000	51	49	0.75	0.74	1.03
2117	143000	449307	0	0	0.0000	65	68	0.97	1.02	0.97
2117	144000	449307	0	0	0.0000	73	59	1.08	0.88	1.25
2117	145000	449307	0	0	0.0000	72	68	1.06	1.02	1.06
2117	146000	449307	0	0	0.0000	62	64	0.91	0.96	0.96
2117	147000	449307	0	0	0.0000	58	53	0.85	0.79	1.10
2117	148000	449307	0	0	0.0000	69	69	1.02	1.04	0.99
2117	149000	449307	0	0	0.0000	75	66	1.11	1.00	1.13
2117	150000	449307	0	0	0.0302	44	44	0.66	0.66	1.01
2117	151000	449307	0	0	0.0000	61	67	0.90	1.00	0.91
2117	152000	449307	0	0	0.0129	70	62	1.04	0.93	1.13
2117	153000	449307	0	0	0.0138	61	66	0.90	0.99	0.92
2117	154000	449307	0	0	0.0000	42	45	0.62	0.68	0.92
2117	155000	449307	1	0	0.0000	40	32	0.59	0.48	1.25
2117	156000	449307	0	0	0.0139	74	68	1.10	1.03	1.08
2117	157000	449307	0	0	0.0515	72	68	1.07	1.02	1.06
2117	158000	449307	0	0	0.0155	68	60	1.00	0.90	1.13
2117	159000	449307	0	0	0.0274	75	78	1.11	1.17	0.96
2117	160000	449307	0	0	0.0000	50	45	0.73	0.68	1.09
2117	161000	449307	0	0	0.0000	22	8	0.32	0.12	2.69
2117	162000	449307	2	0	0.0117	56	45	0.82	0.68	1.23
2117	163000	449307	0	0	0.0000	63	71	0.94	1.06	0.90
2117	164000	449307	2	0	0.0177	56	61	0.84	0.92	0.92
2117	165000	449307	0	6	0.0219	42	33	0.61	0.50	1.26
2117	166000	449307	0	0	0.0000	28	11	0.41	0.16	2.54
2117	167000	449307	0	1	0.0000	53	33	0.78	0.49	1.62
2117	168000	449307	0	0	0.0152	87	100	1.28	1.51	0.86
2117	169000	449307	0	0	0.0000	59	57	0.87	0.86	1.03
2117	170000	449307	0	8	0.0076	30	12	0.45	0.18	2.49
2117	171000	449307	0	1	0.0000	42	37	0.62	0.56	1.13
2117	172000	449307	0	1	0.0560	52	52	0.78	0.78	1.00
2117	173000	449307	0	0	0.0347	66	66	0.97	0.99	1.00
2117	174000	449307	0	0	0.0000	47	54	0.70	0.81	0.88
2117	175000	449307	0	0	0.0000	73	73	1.09	1.09	1.01
2117	176000	449307	0	0	0.0000	70	65	1.04	0.97	1.08
2117	177000	449307	0	0	0.0000	60	72	0.89	1.08	0.84
2117	178000	449307	0	1	0.0278	48	48	0.72	0.72	1.01
2117	179000	449307	0	0	0.0335	52	55	0.77	0.83	0.94
2117	180000	449307	0	0	0.0000	41	43	0.61	0.64	0.97
2117	181000	449307	0	0	0.0000	43	44	0.64	0.65	0.99
2117	182000	449307	0	0	0.0000	47	43	0.69	0.65	1.08
2117	183000	449307	0	0	0.0000	51	47	0.75	0.71	1.07
2117	184000	449307	0	0	0.0142	68	66	1.01	0.99	1.03
2117	185000	449307	0	0	0.0000	30	38	0.45	0.57	0.80
2117	186000	449307	0	0	0.0373	69	69	1.02	1.04	0.99
2117	187000	449307	0	0	0.0398	76	57	1.12	0.85	1.33
2117	188000	449307	0	0	0.0797	49	53	0.72	0.80	0.91
2117	189000	449307	0	0	0.0000	70	62	1.03	0.94	1.12
2117	190000	449307	0	0	0.0000	66	75	0.97	1.13	0.88
2117	191000	449307	0	0	0.0000	64	60	0.95	0.90	1.08
2117	192000	449307	0	0	0.0010	44	39	0.65	0.59	1.11
2117	193000	449307	0	0	0.0023	70	66	1.04	0.99	1.07
2117	194000	449307	0	0	0.0054	60	65	0.89	0.98	0.92
2117	195000	449307	0	0	0.0000	45	48	0.67	0.72	0.95
2117	196000	449307	0	0	0.0000	32	32	0.47	0.48	1.00
2117	197000	449307	0	0	0.0000	71	61	1.06	0.91	1.18
2117	198000	449307	0	0	0.0010	69	46	1.02	0.69	1.50
2117	199000	449307	0	0	0.0122	61	63	0.91	0.95	0.97
2117	200000	449307	0	0	0.0025	57	57	0.84	0.85	1.00
2117	201000	449307	0	0	0.0000	60	65	0.89	0.98	0.92
2117	202000	449307	1	0	0.0093	45	50	0.67	0.75	0.90
2117	203000	449307	0	0	0.0395	79	77	1.16	1.15	1.03
2117	204000	449307	0	0	0.0009	78	68	1.15	1.02	1.14
2117	205000	449307	0	0	0.0000	72	67	1.06	1.00	1.07
2117	206000	449307	1	0	0.0000	44	45	0.66	0.68	0.98
2117	207000	449307	4	0	0.0184	52	51	0.77	0.76	1.02
2117	208000	449307	0	0	0.0000	34	36	0.51	0.54	0.95
2117	209000	449307	1	0	0.0000	19	25	0.28	0.38	0.76
2117	210000	449307	0	0	0.0015	58	65	0.86	0.97	0.90
2117	211000	449307	0	0	0.0056	28	33	0.41	0.50	0.84
2117	212000	449307	0	0	0.0569	57	63	0.84	0.95	0.90
2117	213000	449307	0	0	0.0000	31	28	0.46	0.42	1.11
2117	214000	449307	0	0	0.0000	5	4	0.07	0.05	1.41
2117	215000	449307	0	0	0.0038	58	50	0.86	0.76	1.15
2117	216000	449307	0	0	0.0057	56	50	0.83	0.75	1.12
2117	217000	449307	0	0	0.0000	55	54	0.82	0.81	1.02
2117	218000	449307	0	1	0.0257	46	38	0.68	0.57	1.20
2117	219000	449307	0	0	0.0000	63	58	0.93	0.87	1.08
2117	220000	449307	0	0	0.0000	9	10	0.14	0.14	0.97
2117	221000	449307	0	0	0.0196	49	54	0.73	0.82	0.91
2117	222000	449307	0	0	0.0000	75	67	1.10	1.01	1.11
2117	223000	449307	0	0	0.0000	70	67	1.03	1.01	1.04
2117	224000	449307	0	0	0.0000	59	58	0.88	0.88	1.02
2117	225000	449307	0	0	0.0000	61	61	0.90	0.92	1.00
2117	226000	449307	0	0	0.0037	65	65	0.97	0.98	1.00
2117	227000	449307	0	0	0.0027	73	68	1.09	1.02	1.09
2117	228000	449307	0	0	0.0000	65	64	0.97	0.96	1.02
2117	229000	449307	0	0	0.0000	47	46	0.69	0.69	1.01
2117	230000	449307	0	0	0.0014	39	48	0.58	0.72	0.82
2117	231000	449307	0	0	0.0000	24	26	0.35	0.39	0.93
2117	232000	449307	0	0	0.0059	44	48	0.65	0.72	0.92
2117	233000	449307	0	0	0.0000	60	70	0.89	1.05	0.86
2117	234000	449307	0	0	0.0000	38	44	0.56	0.66	0.86
2117	235000	449307	0	0	0.0000	19	16	0.29	0.25	1.17
2117	236000	449307	0	0	0.0000	31	30	0.45	0.45	1.03
2117	237000	449307	0	0	0.0000	78	75	1.16	1.13	1.04
2117	238000	449307	0	0	0.0000	74	72	1.10	1.09	1.03
2117	239000	449307	0	0	0.0019	71	61	1.05	0.91	1.17
2117	240000	449307	0	0	0.0000	48	50	0.71	0.76	0.95
2117	241000	449307	0	0	0.0050	96	76	1.42	1.15	1.25
2117	242000	449307	0	0	0.0116	70	66	1.03	1.00	1.05
2117	243000	449307	0	0	0.0141	50	44	0.75	0.66	1.15
2117	244000	449307	0	0	0.0000	65	68	0.96	1.03	0.95
2117	245000	449307	0	0	0.0155	48	45	0.72	0.68	1.07
2117	246000	449307	0	0	0.0000	72	67	1.07	1.01	1.07
2117	247000	449307	0	0	0.0000	42	48	0.62	0.72	0.87
2117	248000	449307	0	0	0.0000	62	69	0.91	1.03	0.89
2117	249000	449307	0	0	0.0000	53	51	0.79	0.77	1.04
2117	250000	449307	0	0	0.0000	70	71	1.03	1.07	0.98
2117	251000	449307	0	0	0.0000	63	65	0.93	0.97	0.97
2117	252000	449307	0	0	0.0000	57	55	0.84	0.82	1.04
2117	253000	449307	0	0	0.0735	80	73	1.18	1.10	1.09
2117	254000	449307	0	0	0.0000	27	26	0.40	0.39	1.03
2117	255000	449307	0	0	0.0058	27	25	0.39	0.37	1.08
2117	256000	449307	0	0	0.0003	75	70	1.11	1.06	1.07
2117	257000	449307	0	0	0.0080	80	72	1.19	1.09	1.11
2117	258000	449307	0	0	0.0000	68	68	1.01	1.03	1.00
2117	259000	449307	0	0	0.0205	75	72	1.11	1.09	1.04
2117	260000	449307	0	0	0.0000	78	74	1.16	1.12	1.05
2117	261000	449307	0	0	0.0211	69	70	1.02	1.05	0.99
2117	262000	449307	0	0	0.0575	66	62	0.97	0.93	1.06
2117	263000	449307	0	0	0.0000	67	68	1.00	1.03	0.99
2117	264000	449307	0	0	0.1950	32	41	0.48	0.62	0.78
2117	265000	449307	1	0	0.0000	13	28	0.20	0.42	0.48
2117	266000	449307	0	0	0.0133	55	49	0.82	0.74	1.13
2117	267000	449307	0	0	0.0000	70	61	1.04	0.91	1.15
2117	268000	449307	0	0	0.0723	55	67	0.82	1.01	0.82
2117	269000	449307	0	0	0.0604	74	76	1.10	1.15	0.97
2117	270000	449307	0	0	0.0230	85	78	1.26	1.17	1.09
2117	271000	449307	0	0	0.0000	63	70	0.94	1.05	0.91
2117	272000	449307	0	0	0.0250	78	72	1.16	1.08	1.08
2117	273000	449307	0	0	0.0832	55	50	0.82	0.76	1.10
2117	274000	449307	0	0	0.0098	75	76	1.10	1.14	0.99
2117	275000	449307	1	0	0.0000	99	76	1.47	1.14	1.31
2117	276000	449307	0	0	0.0401	79	76	1.17	1.14	1.04
2117	277000	449307	0	0	0.0219	52	59	0.77	0.88	0.89
2117	278000	449307	0	0	0.0000	78	75	1.16	1.12	1.05
2117	279000	449307	0	0	0.0779	69	64	1.02	0.96	1.08
2117	280000	449307	4	0	0.0530	40	42	0.59	0.64	0.94
2117	281000	449307	1	0	0.0000	33	40	0.49	0.60	0.84
2117	282000	449307	0	0	0.0358	34	35	0.50	0.53	0.96
2117	283000	449307	1	0	0.0000	35	27	0.51	0.41	1.26
2117	284000	449307	1	0	0.0000	17	23	0.25	0.35	0.73
2117	285000	449307	0	0	0.0000	51	53	0.76	0.80	0.97
2117	286000	449307	0	0	0.0008	62	66	0.91	0.99	0.93
2117	287000	449307	0	0	0.0000	32	42	0.48	0.63	0.78
2117	288000	449307	0	0	0.0126	62	54	0.91	0.81	1.14
2117	289000	449307	0	0	0.0000	59	57	0.88	0.86	1.04
2117	290000	449307	0	0	0.0450	74	80	1.09	1.21	0.92
2117	291000	449307	0	0	0.0147	63	61	0.93	0.92	1.02
2117	292000	449307	0	0	0.0619	75	79	1.11	1.19	0.95
2117	293000	449307	0	0	0.0000	64	61	0.94	0.92	1.05
2117	294000	449307	0	0	0.0067	62	61	0.92	0.92	1.02
2117	295000	449307	0	0	0.0633	63	60	0.94	0.91	1.05
2117	296000	449307	0	0	0.0301	67	69	0.99	1.04	0.97
2117	297000	449307	0	0	0.0209	70	66	1.04	1.00	1.06
2117	298000	449307	0	0	0.1753	63	57	0.94	0.85	1.12
2117	299000	449307	0	0	0.0393	52	57	0.77	0.86	0.92
2117	300000	449307	0	0	0.0000	54	61	0.81	0.91	0.90
2117	301000	449307	0	0	0.0141	69	69	1.03	1.04	1.01
2117	302000	449307	0	0	0.0000	70	75	1.03	1.13	0.93
2117	303000	449307	0	0	0.0342	82	84	1.21	1.26	0.98
2117	304000	449307	0	0	0.0309	73	75	1.08	1.13	0.97
2117	305000	449307	0	0	0.0000	69	69	1.01	1.03	1.00
2117	306000	449307	0	0	0.0054	76	78	1.12	1.18	0.97
2117	307000	449307	0	0	0.0000	40	46	0.59	0.69	0.87
2117	308000	449307	0	0	0.0053	68	68	1.00	1.03	0.99
2117	309000	449307	0	0	0.0259	69	73	1.02	1.09	0.95
2117	310000	449307	0	0	0.0013	71	65	1.05	0.97	1.10
2117	311000	449307	0	0	0.0184	75	73	1.11	1.09	1.03
2117	312000	449307	0	0	0.0000	70	79	1.03	1.18	0.88
2117	313000	449307	0	0	0.0010	70	73	1.04	1.09	0.97
2117	314000	449307	0	0	0.0000	65	65	0.96	0.98	0.99
2117	315000	449307	0	0	0.0000	47	43	0.69	0.64	1.10
2117	316000	449307	0	0	0.0000	48	49	0.71	0.73	0.98
2117	317000	449307	0	0	0.0093	73	63	1.08	0.95	1.16
2117	318000	449307	0	0	0.0151	76	67	1.12	1.01	1.13
2117	319000	449307	0	0	0.0803	69	61	1.01	0.92	1.12
2117	320000	449307	0	0	0.0000	61	62	0.91	0.94	0.98
2117	321000	449307	0	0	0.0000	77	76	1.14	1.14	1.02
2117	322000	449307	0	0	0.0000	56	61	0.82	0.92	0.91
2117	323000	449307	0	0	0.0034	65	72	0.97	1.08	0.91
2117	324000	449307	0	0	0.0000	74	74	1.10	1.11	1.01
2117	325000	449307	0	0	0.0000	67	64	0.98	0.96	1.04
2117	326000	449307	0	0	0.0037	67	61	0.99	0.91	1.10
2117	327000	449307	0	0	0.0567	63	64	0.94	0.96	1.00
2117	328000	449307	0	1	0.0000	59	57	0.87	0.86	1.03
2117	329000	449307	0	0	0.0208	77	69	1.14	1.03	1.12
2117	330000	449307	0	0	0.0506	69	70	1.02	1.05	0.99
2117	331000	449307	0	0	0.0000	37	38	0.54	0.56	0.97
2117	332000	449307	0	0	0.0000	46	36	0.68	0.55	1.27
2117	333000	449307	0	0	0.0028	74	65	1.10	0.97	1.15
2117	334000	449307	0	0	0.0010	73	70	1.08	1.06	1.03
2117	335000	449307	1	0	0.0922	59	57	0.87	0.86	1.03
2117	336000	449307	0	0	0.0000	53	50	0.79	0.76	1.06
2117	337000	449307	0	0	0.0000	39	33	0.58	0.50	1.18
2117	338000	449307	0	0	0.0302	76	72	1.12	1.08	1.06
2117	339000	449307	0	0	0.0127	74	78	1.09	1.17	0.94
2117	340000	449307	0	0	0.0291	67	75	1.00	1.12	0.90
2117	341000	449307	0	0	0.0051	68	74	1.01	1.12	0.92
2117	342000	449307	0	0	0.0000	17	19	0.26	0.29	0.91
2117	343000	449307	0	0	0.0365	59	56	0.87	0.85	1.04
2117	344000	449307	0	0	0.0062	53	47	0.79	0.70	1.14
2117	345000	449307	0	0	0.0014	69	61	1.02	0.92	1.13
2117	346000	449307	0	0	0.0000	69	68	1.02	1.02	1.02
2117	347000	449307	0	0	0.0548	35	34	0.52	0.52	1.03
2117	348000	449307	0	0	0.0000	24	25	0.36	0.37	0.99
2117	349000	449307	0	0	0.0583	70	66	1.04	0.99	1.06
2117	350000	449307	1	0	0.0736	73	69	1.08	1.04	1.06
2117	351000	449307	0	0	0.0000	57	53	0.84	0.79	1.07
2117	352000	449307	0	0	0.0173	61	66	0.90	0.99	0.93
2117	353000	449307	0	0	0.0086	77	80	1.14	1.20	0.96
2117	354000	449307	0	0	0.0040	75	73	1.12	1.10	1.04
2117	355000	449307	0	0	0.0167	80	82	1.18	1.23	0.98
2117	356000	449307	0	0	0.0433	78	83	1.16	1.25	0.94
2117	357000	449307	0	0	0.0199	56	63	0.84	0.94	0.90
2117	358000	449307	0	0	0.0000	23	27	0.34	0.40	0.85
2117	359000	449307	0	0	0.0000	47	49	0.70	0.74	0.95
2117	360000	449307	0	0	0.0000	59	62	0.87	0.93	0.96
2117	361000	449307	0	0	0.0000	63	54	0.93	0.81	1.16
2117	362000	449307	0	0	0.0000	47	46	0.69	0.69	1.02
2117	363000	449307	0	0	0.0000	29	32	0.42	0.48	0.90
2117	364000	449307	0	0	0.0000	36	41	0.53	0.62	0.88
2117	365000	449307	0	0	0.0009	51	56	0.76	0.85	0.91
2117	366000	449307	0	0	0.0040	61	71	0.90	1.06	0.86
2117	367000	449307	0	0	0.0068	75	78	1.12	1.18	0.96
2117	368000	449307	0	0	0.0000	54	69	0.80	1.04	0.79
2117	369000	449307	0	0	0.0000	62	59	0.92	0.89	1.05
2117	370000	449307	0	0	0.0000	40	48	0.59	0.72	0.83
2117	371000	449307	0	0	0.0000	20	27	0.29	0.40	0.74
2117	372000	449307	0	0	0.0000	70	60	1.03	0.90	1.16
2117	373000	449307	0	0	0.0005	37	35	0.55	0.52	1.08
2117	374000	449307	0	0	0.0085	57	59	0.84	0.89	0.96
2117	375000	449307	0	0	0.0124	76	66	1.13	1.00	1.15
2117	376000	449307	0	0	0.0000	71	66	1.04	0.99	1.08
2117	377000	449307	0	0	0.0000	75	68	1.11	1.02	1.11
2117	378000	449307	0	0	0.0000	56	63	0.83	0.94	0.90
2117	379000	449307	0	0	0.0000	64	68	0.94	1.03	0.93
2117	380000	449307	0	0	0.0078	42	43	0.62	0.64	0.97
2117	381000	449307	0	0	0.0000	57	54	0.84	0.82	1.05
2117	382000	449307	0	0	0.0201	69	76	1.03	1.14	0.91
2117	383000	449307	0	0	0.0000	74	69	1.10	1.04	1.07
2117	384000	449307	0	0	0.0000	71	72	1.05	1.08	0.99
2117	385000	449307	0	0	0.0187	66	68	0.97	1.03	0.96
2117	386000	449307	0	0	0.0000	70	77	1.03	1.15	0.91
2117	387000	449307	0	0	0.0013	71	72	1.05	1.09	0.98
2117	388000	449307	0	0	0.0000	73	69	1.08	1.04	1.06
2117	389000	449307	0	0	0.0044	76	84	1.12	1.27	0.90
2117	390000	449307	0	0	0.0000	51	61	0.75	0.92	0.83
2117	391000	449307	0	0	0.0000	57	51	0.85	0.76	1.12
2117	392000	449307	0	0	0.0000	66	65	0.97	0.98	1.01
2117	393000	449307	0	0	0.0000	75	73	1.12	1.10	1.03
2117	394000	449307	0	0	0.0082	58	62	0.85	0.93	0.93
2117	395000	449307	0	0	0.0302	64	50	0.94	0.75	1.27
2117	396000	449307	0	0	0.0213	73	62	1.08	0.94	1.17
2117	397000	449307	0	0	0.0000	56	53	0.82	0.80	1.04
2117	398000	449307	0	0	0.0170	60	57	0.89	0.86	1.06
2117	399000	449307	0	0	0.0010	72	75	1.07	1.12	0.97
2117	400000	449307	0	0	0.0000	83	71	1.24	1.06	1.18
2117	401000	449307	0	0	0.0074	82	73	1.22	1.10	1.12
2117	402000	449307	0	0	0.0000	70	72	1.04	1.08	0.98
2117	403000	449307	0	0	0.0255	70	80	1.03	1.21	0.87
2117	404000	449307	0	0	0.0062	77	79	1.14	1.19	0.97
2117	405000	449307	0	0	0.0039	83	82	1.22	1.24	1.01
2117	406000	449307	0	0	0.0010	86	77	1.27	1.16	1.11
2117	407000	449307	0	0	0.0000	73	84	1.09	1.27	0.87
2117	408000	449307	0	0	0.0434	74	76	1.10	1.15	0.98
2117	409000	449307	0	0	0.0255	123	118	1.82	1.77	1.04
2117	410000	449307	0	0	0.0130	76	77	1.13	1.16	0.99
2117	411000	449307	0	0	0.0253	86	71	1.27	1.06	1.21
2117	412000	449307	0	0	0.0429	122	118	1.81	1.77	1.04
2117	413000	449307	0	0	0.0849	114	107	1.69	1.61	1.06
2117	414000	449307	0	0	0.0000	79	78	1.17	1.17	1.02
2117	415000	449307	0	0	0.0174	98	85	1.45	1.28	1.15
2117	416000	449307	0	0	0.0371	91	78	1.34	1.17	1.16
2117	417000	449307	0	0	0.0456	129	113	1.90	1.71	1.13
2117	418000	449307	0	0	0.0047	95	90	1.40	1.35	1.05
2117	419000	449307	0	0	0.0045	76	68	1.13	1.03	1.11
2117	420000	449307	0	0	0.0000	77	86	1.15	1.30	0.90
2117	421000	449307	0	0	0.0000	77	74	1.14	1.11	1.04
2117	422000	449307	0	0	0.0000	67	66	0.99	0.99	1.01
2117	423000	449307	0	0	0.0000	4	6	0.06	0.09	0.66
2117	424000	449307	0	0	0.0000	1	2	0.02	0.02	0.95
2117	425000	449307	0	0	0.0000	0	0	0.01	0.01	0.90
2117	426000	449307	0	0	0.0074	8	6	0.11	0.09	1.22
2117	427000	449307	0	0	0.0022	201	182	2.98	2.74	1.11
2117	428000	449307	0	0	0.0000	244	216	3.61	3.25	1.13
2117	429000	449307	0	0	0.0000	230	203	3.40	3.05	1.13
2117	430000	449307	0	0	0.0000	248	214	3.67	3.21	1.16
2117	431000	449307	0	0	0.0000	115	101	1.70	1.52	1.14
2117	432000	449307	0	0	0.0035	141	134	2.09	2.01	1.06
2117	433000	449307	0	0	0.0000	387	381	5.73	5.73	1.02
2117	434000	449307	0	0	0.0015	233	206	3.45	3.10	1.13
2117	435000	449307	0	0	0.0063	218	201	3.23	3.02	1.09
2117	436000	449307	0	0	0.0000	154	131	2.27	1.97	1.17
2117	437000	449307	0	0	0.0012	225	196	3.33	2.95	1.14
2117	438000	449307	0	0	0.0000	217	197	3.22	2.96	1.10
2117	439000	449307	0	0	0.0066	161	147	2.38	2.21	1.09
2117	440000	449307	0	0	0.0000	85	80	1.26	1.21	1.06
2117	441000	449307	0	0	0.0091	94	83	1.39	1.24	1.14
2117	442000	449307	0	0	0.0024	189	173	2.80	2.60	1.10
2117	443000	449307	0	0	0.0000	138	108	2.05	1.63	1.28
2117	444000	449307	0	0	0.0000	212	197	3.13	2.96	1.07
2117	445000	449307	0	0	0.0000	218	208	3.23	3.13	1.05
2117	446000	449307	0	0	0.0000	248	232	3.66	3.49	1.07
2117	447000	449307	0	0	0.0000	163	149	2.42	2.24	1.10
2117	448000	449307	0	0	0.0007	209	193	3.09	2.90	1.08
2117	448500	449307	0	0	0.0000	178	158	2.64	2.38	1.13
2118	0	129374	0	0	0.0144	75	63	1.11	0.95	1.18
2118	1000	129374	0	0	0.0266	71	78	1.05	1.17	0.91
2118	2000	129374	0	0	0.0000	66	69	0.97	1.04	0.95
2118	3000	129374	0	0	0.0055	81	86	1.20	1.29	0.94
2118	4000	129374	0	0	0.0000	74	75	1.09	1.13	0.98
2118	5000	129374	0	0	0.0361	45	41	0.67	0.61	1.10
2118	6000	129374	0	0	0.0000	96	100	1.42	1.51	0.95
2118	7000	129374	0	0	0.0208	106	113	1.57	1.69	0.94
2118	8000	129374	0	0	0.0000	73	71	1.07	1.07	1.02
2118	9000	129374	0	0	0.0000	69	74	1.02	1.11	0.94
2118	10000	129374	0	0	0.0000	62	64	0.92	0.96	0.98
2118	11000	129374	0	0	0.0000	57	65	0.84	0.98	0.88
2118	12000	129374	0	0	0.0313	35	31	0.52	0.46	1.16
2118	13000	129374	0	0	0.0000	14	8	0.20	0.12	1.66
2118	14000	129374	0	0	0.0000	32	27	0.48	0.41	1.19
2118	15000	129374	0	0	0.0000	49	41	0.73	0.62	1.21
2118	16000	129374	0	0	0.0000	73	69	1.08	1.03	1.06
2118	17000	129374	0	0	0.0000	79	73	1.17	1.10	1.07
2118	18000	129374	0	0	0.0015	69	61	1.02	0.92	1.12
2118	19000	129374	0	0	0.0036	59	59	0.87	0.89	0.99
2118	20000	129374	0	0	0.0000	66	69	0.97	1.04	0.95
2118	21000	129374	0	0	0.0000	64	73	0.95	1.09	0.89
2118	22000	129374	0	0	0.0000	68	75	1.01	1.12	0.91
2118	23000	129374	0	0	0.0000	70	74	1.03	1.11	0.94
2118	24000	129374	0	0	0.0000	69	71	1.02	1.07	0.97
2118	25000	129374	0	0	0.0000	67	65	0.99	0.98	1.03
2118	26000	129374	0	0	0.0000	10	10	0.15	0.15	0.99
2118	27000	129374	0	0	0.0000	61	70	0.91	1.05	0.88
2118	28000	129374	0	0	0.0097	68	64	1.00	0.96	1.06
2118	29000	129374	0	0	0.0017	68	58	1.01	0.88	1.17
2118	30000	129374	0	0	0.0000	420	372	6.22	5.60	1.13
2118	31000	129374	0	0	0.0000	261	239	3.87	3.60	1.09
2118	32000	129374	0	0	0.0000	67	74	0.99	1.12	0.90
2118	33000	129374	0	0	0.0000	71	78	1.05	1.17	0.91
2118	34000	129374	0	0	0.0000	60	60	0.89	0.91	1.00
2118	35000	129374	0	0	0.0000	63	54	0.93	0.81	1.16
2118	36000	129374	0	0	0.0000	67	68	1.00	1.02	0.99
2118	37000	129374	0	0	0.0000	79	72	1.17	1.08	1.09
2118	38000	129374	0	0	0.0016	69	56	1.02	0.85	1.23
2118	39000	129374	0	0	0.0000	85	72	1.25	1.08	1.18
2118	40000	129374	0	0	0.0003	77	81	1.13	1.22	0.94
2118	41000	129374	2	0	0.0086	61	58	0.90	0.87	1.05
2118	42000	129374	0	0	0.0000	36	29	0.53	0.43	1.24
2118	43000	129374	0	0	0.0248	69	72	1.03	1.08	0.97
2118	44000	129374	0	0	0.0049	48	54	0.72	0.81	0.90
2118	45000	129374	0	0	0.0000	66	53	0.98	0.80	1.25
2118	46000	129374	0	0	0.0000	55	49	0.82	0.74	1.13
2118	47000	129374	0	0	0.0000	1889	514	27.97	7.73	3.67
2118	48000	129374	0	0	0.0081	63	68	0.93	1.02	0.93
2118	49000	129374	0	0	0.0072	72	63	1.07	0.94	1.15
2118	50000	129374	0	0	0.0030	79	70	1.17	1.05	1.13
2118	51000	129374	0	0	0.0014	70	73	1.04	1.10	0.96
2118	52000	129374	0	0	0.0000	42	45	0.63	0.67	0.95
2118	53000	129374	0	6	0.0014	47	31	0.70	0.47	1.52
2118	54000	129374	0	0	0.0000	11	16	0.16	0.24	0.68
2118	55000	129374	0	0	0.0000	0	0	0.00	0.00	3.63
2118	56000	129374	0	0	0.0000	0	0	0.00	0.00	0.58
2118	57000	129374	0	0	0.0000	0	0	0.00	0.00	1.00
2118	58000	129374	0	0	0.0000	0	0	0.00	0.00	1.00
2118	59000	129374	0	0	0.0000	10	11	0.14	0.17	0.86
2118	60000	129374	0	0	0.0000	23	24	0.34	0.36	0.96
2118	61000	129374	0	0	0.0000	143	124	2.12	1.87	1.15
2118	62000	129374	0	0	0.0000	18	16	0.27	0.24	1.13
2118	63000	129374	0	0	0.0000	0	0	0.00	0.00	1.00
2118	64000	129374	0	0	0.0000	1	0	0.01	0.00	2.12
2118	65000	129374	0	0	0.0000	0	0	0.00	0.00	0.94
2118	66000	129374	0	0	0.0000	0	1	0.00	0.01	1.00
2118	67000	129374	0	0	0.0000	0	0	0.00	0.00	1.00
2118	68000	129374	0	0	0.0000	0	0	0.00	0.01	1.00
2118	69000	129374	0	0	0.0000	33	39	0.49	0.58	0.86
2118	70000	129374	0	0	0.0000	69	72	1.03	1.08	0.96
2118	71000	129374	0	0	0.0000	112	120	1.65	1.80	0.93
2118	72000	129374	0	0	0.0016	73	76	1.09	1.14	0.97
2118	73000	129374	0	0	0.0000	77	75	1.14	1.12	1.03
2118	74000	129374	0	0	0.0000	75	72	1.11	1.08	1.04
2118	75000	129374	0	0	0.0000	60	61	0.90	0.92	0.99
2118	76000	129374	0	0	0.0000	67	63	1.00	0.94	1.07
2118	77000	129374	0	0	0.0000	58	49	0.85	0.74	1.18
2118	78000	129374	0	0	0.0000	62	59	0.92	0.89	1.05
2118	79000	129374	0	0	0.0000	62	61	0.91	0.91	1.02
2118	80000	129374	0	0	0.0000	48	41	0.72	0.62	1.17
2118	81000	129374	0	0	0.0000	52	44	0.77	0.66	1.19
2118	82000	129374	0	0	0.0189	74	63	1.09	0.95	1.17
2118	83000	129374	0	0	0.0000	60	55	0.89	0.83	1.10
2118	84000	129374	0	0	0.0000	73	67	1.09	1.00	1.10
2118	85000	129374	0	0	0.0158	72	78	1.07	1.18	0.92
2118	86000	129374	0	0	0.0191	72	64	1.06	0.96	1.13
2118	87000	129374	0	0	0.0000	47	51	0.69	0.76	0.92
2118	88000	129374	0	0	0.0000	76	66	1.12	0.99	1.15
2118	89000	129374	0	0	0.0000	66	59	0.98	0.89	1.11
2118	90000	129374	0	0	0.0000	46	46	0.68	0.70	0.98
2118	91000	129374	0	0	0.0293	68	74	1.01	1.11	0.93
2118	92000	129374	0	0	0.0000	61	62	0.90	0.93	0.99
2118	93000	129374	0	0	0.0061	76	65	1.13	0.97	1.18
2118	94000	129374	0	0	0.0350	68	56	1.00	0.84	1.22
2118	95000	129374	0	0	0.0000	52	59	0.76	0.89	0.87
2118	96000	129374	0	0	0.0000	14	13	0.21	0.19	1.13
2118	97000	129374	0	0	0.0000	5	5	0.08	0.07	1.13
2118	98000	129374	0	0	0.0000	12	8	0.18	0.11	1.63
2118	99000	129374	0	0	0.0000	5	2	0.07	0.03	2.49
2118	100000	129374	0	0	0.0000	15	11	0.22	0.17	1.30
2118	101000	129374	0	0	0.0000	43	50	0.63	0.75	0.86
2118	102000	129374	0	0	0.0000	78	75	1.15	1.13	1.04
2118	103000	129374	0	0	0.0000	51	56	0.75	0.84	0.91
2118	104000	129374	0	0	0.0000	36	39	0.54	0.59	0.94
2118	105000	129374	0	0	0.0000	34	28	0.51	0.42	1.23
2118	106000	129374	0	0	0.0045	66	64	0.98	0.97	1.03
2118	107000	129374	0	0	0.0000	75	71	1.11	1.07	1.06
2118	108000	129374	0	0	0.0000	69	76	1.02	1.14	0.91
2118	109000	129374	0	0	0.0000	65	68	0.96	1.02	0.95
2118	110000	129374	0	0	0.0000	76	69	1.12	1.04	1.09
2118	111000	129374	0	0	0.0000	71	72	1.06	1.08	0.99
2118	112000	129374	0	0	0.0000	71	74	1.05	1.12	0.95
2118	113000	129374	0	0	0.0000	78	72	1.15	1.09	1.07
2118	114000	129374	0	0	0.0000	69	75	1.03	1.12	0.93
2118	115000	129374	0	0	0.0000	74	73	1.10	1.09	1.02
2118	116000	129374	0	0	0.0000	72	79	1.07	1.18	0.92
2118	117000	129374	0	0	0.0000	73	80	1.08	1.20	0.92
2118	118000	129374	0	0	0.0000	73	75	1.08	1.13	0.97
2118	119000	129374	0	0	0.0000	75	71	1.10	1.07	1.05
2118	120000	129374	0	0	0.0000	79	69	1.17	1.04	1.15
2118	121000	129374	0	0	0.0000	70	65	1.04	0.98	1.08
2118	122000	129374	0	0	0.0000	67	61	0.99	0.92	1.10
2118	123000	129374	0	0	0.0000	54	48	0.80	0.72	1.12
2118	124000	129374	0	0	0.0000	71	71	1.05	1.07	1.00
2118	125000	129374	0	0	0.0000	68	66	1.01	0.99	1.04
2118	126000	129374	0	0	0.0000	84	79	1.25	1.19	1.07
2118	127000	129374	0	0	0.0000	76	74	1.12	1.11	1.02
2118	128000	129374	0	0	0.0000	83	77	1.23	1.16	1.08
2118	128500	129374	0	0	0.0000	76	68	1.13	1.02	1.13
2119	0	1081623	0	0	0.0000	67	70	0.99	1.06	0.95
2119	1000	1081623	0	0	0.0000	75	83	1.11	1.25	0.90
2119	2000	1081623	0	0	0.0000	61	56	0.90	0.84	1.08
2119	3000	1081623	0	0	0.0062	11	9	0.16	0.13	1.24
2119	4000	1081623	0	0	0.0000	55	60	0.81	0.90	0.92
2119	5000	1081623	0	0	0.0054	0	0	0.00	0.00	1.00
2119	6000	1081623	0	0	0.0054	0	0	0.00	0.00	1.00
2119	7000	1081623	0	0	0.0054	0	0	0.00	0.00	1.00
2119	8000	1081623	0	0	0.0054	0	0	0.00	0.00	1.00
2119	9000	1081623	0	0	0.0054	0	0	0.00	0.00	1.00
2119	10000	1081623	0	0	0.0054	0	0	0.00	0.00	1.00
2119	11000	1081623	0	0	0.0054	0	0	0.00	0.00	2.05
2119	12000	1081623	0	0	0.0054	0	0	0.00	0.00	1.00
2119	13000	1081623	0	0	0.0054	0	0	0.00	0.00	1.00
2119	14000	1081623	0	0	0.0054	0	0	0.00	0.00	1.00
2119	15000	1081623	0	0	0.0054	0	0	0.00	0.00	1.00
2119	16000	1081623	0	0	0.0054	0	0	0.00	0.00	1.00
2119	17000	1081623	0	0	0.0054	0	0	0.00	0.00	1.00
2119	18000	1081623	0	0	0.0054	0	0	0.00	0.00	1.00
2119	19000	1081623	0	0	0.0054	0	0	0.01	0.00	1.27
2119	20000	1081623	0	0	0.0000	34	41	0.50	0.62	0.82
2119	21000	1081623	0	0	0.0000	51	48	0.76	0.73	1.06
2119	22000	1081623	0	0	0.0000	63	59	0.93	0.89	1.07
2119	23000	1081623	0	0	0.0000	74	71	1.09	1.06	1.04
2119	24000	1081623	0	0	0.0000	75	69	1.11	1.04	1.08
2119	25000	1081623	0	0	0.0000	82	78	1.22	1.18	1.05
2119	26000	1081623	0	0	0.0000	85	79	1.25	1.19	1.06
2119	27000	1081623	0	0	0.0000	82	72	1.21	1.09	1.13
2119	28000	1081623	0	0	0.0000	38	40	0.56	0.60	0.96
2119	29000	1081623	0	0	0.0000	42	41	0.62	0.62	1.02
2119	30000	1081623	0	0	0.0000	21	18	0.31	0.28	1.14
2119	31000	1081623	0	0	0.0000	28	24	0.42	0.37	1.15
2119	32000	1081623	0	0	0.0000	27	25	0.40	0.38	1.06
2119	33000	1081623	0	0	0.0000	30	30	0.44	0.45	1.00
2119	34000	1081623	0	0	0.0000	16	15	0.24	0.23	1.05
2119	35000	1081623	0	0	0.0000	10	8	0.15	0.12	1.26
2119	36000	1081623	0	0	0.0000	0	0	0.00	0.00	1.00
2119	37000	1081623	0	0	0.0000	8	8	0.11	0.12	0.96
2119	38000	1081623	0	0	0.0000	0	0	0.00	0.00	1.00
2119	39000	1081623	0	0	0.0000	0	0	0.01	0.00	1.00
2119	40000	1081623	0	0	0.0000	0	0	0.00	0.00	1.00
2119	41000	1081623	0	0	0.0000	2	2	0.03	0.04	0.92
2119	42000	1081623	0	0	0.0000	0	0	0.00	0.00	1.62
2119	43000	1081623	0	0	0.0000	0	0	0.00	0.00	1.00
2119	44000	1081623	0	0	0.0000	0	0	0.00	0.00	1.00
2119	45000	1081623	0	0	0.0000	0	0	0.00	0.00	1.00
2119	46000	1081623	0	0	0.0000	0	0	0.00	0.00	1.00
2119	47000	1081623	0	0	0.0000	1	0	0.01	0.00	1.00
2119	48000	1081623	0	0	0.0000	0	0	0.00	0.00	1.00
2119	49000	1081623	0	0	0.0000	20	17	0.30	0.26	1.17
2119	50000	1081623	0	0	0.0000	101	87	1.50	1.30	1.17
2119	51000	1081623	0	0	0.0000	81	87	1.20	1.31	0.93
2119	52000	1081623	0	0	0.0000	75	84	1.11	1.26	0.89
2119	53000	1081623	0	0	0.0000	72	78	1.06	1.17	0.92
2119	54000	1081623	0	0	0.0000	82	86	1.22	1.29	0.96
2119	55000	1081623	0	0	0.0000	64	61	0.95	0.92	1.05
2119	56000	1081623	0	0	0.0000	57	55	0.85	0.83	1.04
2119	57000	1081623	0	0	0.0000	60	62	0.88	0.94	0.96
2119	58000	1081623	0	0	0.0000	79	74	1.17	1.12	1.06
2119	59000	1081623	0	0	0.0000	72	76	1.06	1.14	0.95
2119	60000	1081623	0	0	0.0000	76	75	1.13	1.12	1.02
2119	61000	1081623	0	0	0.0000	37	33	0.55	0.50	1.12
2119	62000	1081623	0	0	0.0000	60	67	0.88	1.00	0.89
2119	63000	1081623	0	0	0.0000	81	77	1.21	1.15	1.06
2119	64000	1081623	0	0	0.0000	74	72	1.10	1.08	1.03
2119	65000	1081623	0	0	0.0033	63	68	0.94	1.02	0.94
2119	66000	1081623	0	0	0.0000	103	87	1.52	1.31	1.18
2119	67000	1081623	0	0	0.0000	85	81	1.26	1.21	1.05
2119	68000	1081623	0	0	0.0040	71	75	1.06	1.12	0.96
2119	69000	1081623	0	0	0.0000	45	44	0.66	0.67	1.00
2119	70000	1081623	0	0	0.0000	49	58	0.73	0.88	0.84
2119	71000	1081623	0	0	0.0000	51	57	0.76	0.85	0.90
2119	72000	1081623	0	0	0.0000	58	57	0.86	0.85	1.02
2119	73000	1081623	0	0	0.0000	65	59	0.97	0.88	1.11
2119	74000	1081623	0	0	0.0000	60	60	0.89	0.91	0.99
2119	75000	1081623	0	0	0.0000	72	76	1.07	1.14	0.95
2119	76000	1081623	0	0	0.0000	58	69	0.87	1.03	0.85
2119	77000	1081623	0	0	0.0000	56	69	0.82	1.04	0.80
2119	78000	1081623	0	0	0.0000	75	81	1.11	1.22	0.92
2119	79000	1081623	0	0	0.0000	68	60	1.00	0.90	1.13
2119	80000	1081623	0	0	0.0000	69	75	1.02	1.13	0.91
2119	81000	1081623	0	0	0.0000	78	77	1.15	1.16	1.01
2119	82000	1081623	0	0	0.0049	61	72	0.91	1.08	0.86
2119	83000	1081623	0	0	0.0000	80	75	1.19	1.13	1.07
2119	84000	1081623	0	0	0.0010	85	85	1.26	1.27	1.01
2119	85000	1081623	0	0	0.0000	79	76	1.18	1.14	1.05
2119	86000	1081623	0	0	0.0000	66	71	0.98	1.07	0.93
2119	87000	1081623	0	0	0.0000	63	71	0.93	1.06	0.89
2119	88000	1081623	0	0	0.0000	77	86	1.14	1.29	0.89
2119	89000	1081623	0	0	0.0000	77	81	1.14	1.22	0.95
2119	90000	1081623	0	0	0.0000	73	77	1.08	1.16	0.94
2119	91000	1081623	0	0	0.0000	83	78	1.23	1.17	1.06
2119	92000	1081623	0	0	0.0182	66	57	0.98	0.86	1.15
2119	93000	1081623	0	0	0.0002	78	76	1.15	1.15	1.01
2119	94000	1081623	0	0	0.0000	83	86	1.23	1.29	0.97
2119	95000	1081623	0	0	0.0000	60	53	0.88	0.79	1.13
2119	96000	1081623	0	0	0.0014	53	45	0.79	0.68	1.18
2119	97000	1081623	0	0	0.0000	77	78	1.13	1.18	0.98
2119	98000	1081623	0	0	0.0000	84	74	1.24	1.11	1.13
2119	99000	1081623	0	0	0.0000	81	74	1.20	1.11	1.10
2119	100000	1081623	0	0	0.0000	52	54	0.77	0.81	0.97
2119	101000	1081623	0	0	0.0000	83	82	1.23	1.23	1.01
2119	102000	1081623	0	0	0.0000	48	43	0.71	0.64	1.12
2119	103000	1081623	0	0	0.0064	58	64	0.85	0.96	0.90
2119	104000	1081623	0	0	0.0000	49	51	0.73	0.76	0.97
2119	105000	1081623	0	0	0.0000	85	81	1.26	1.22	1.05
2119	106000	1081623	0	0	0.0113	82	82	1.22	1.24	1.00
2119	107000	1081623	0	0	0.0116	91	80	1.34	1.21	1.13
2119	108000	1081623	0	0	0.0000	91	86	1.34	1.29	1.05
2119	109000	1081623	0	0	0.0000	81	80	1.20	1.20	1.02
2119	110000	1081623	0	0	0.0000	83	83	1.22	1.25	0.99
2119	111000	1081623	0	0	0.0000	92	86	1.36	1.29	1.07
2119	112000	1081623	0	0	0.0000	67	72	1.00	1.08	0.94
2119	113000	1081623	0	0	0.0000	73	68	1.09	1.03	1.07
2119	114000	1081623	0	0	0.0137	79	69	1.17	1.03	1.15
2119	115000	1081623	0	0	0.0225	75	57	1.11	0.86	1.31
2119	116000	1081623	0	0	0.0000	76	77	1.12	1.16	0.98
2119	117000	1081623	0	0	0.0007	80	70	1.19	1.05	1.15
2119	118000	1081623	0	0	0.0000	81	74	1.20	1.11	1.10
2119	119000	1081623	0	0	0.0000	92	85	1.36	1.28	1.08
2119	120000	1081623	0	0	0.0000	89	74	1.31	1.11	1.20
2119	121000	1081623	0	0	0.0000	39	38	0.58	0.57	1.04
2119	122000	1081623	0	0	0.0049	70	63	1.04	0.95	1.11
2119	123000	1081623	0	0	0.0000	103	106	1.53	1.60	0.97
2119	124000	1081623	0	0	0.0199	84	88	1.24	1.33	0.95
2119	125000	1081623	0	0	0.0000	92	87	1.36	1.31	1.05
2119	126000	1081623	0	0	0.0000	78	81	1.16	1.22	0.97
2119	127000	1081623	0	0	0.0000	74	88	1.10	1.32	0.85
2119	128000	1081623	0	0	0.0000	75	89	1.11	1.34	0.84
2119	129000	1081623	0	0	0.0078	87	90	1.29	1.36	0.97
2119	130000	1081623	0	0	0.0098	97	88	1.43	1.33	1.09
2119	131000	1081623	0	0	0.0000	80	94	1.18	1.41	0.85
2119	132000	1081623	0	0	0.0000	95	98	1.40	1.47	0.97
2119	133000	1081623	0	0	0.0000	91	97	1.35	1.45	0.94
2119	134000	1081623	0	0	0.0000	84	91	1.24	1.37	0.92
2119	135000	1081623	0	0	0.0000	82	82	1.22	1.24	1.00
2119	136000	1081623	0	0	0.0000	91	80	1.34	1.20	1.14
2119	137000	1081623	0	0	0.0000	98	101	1.45	1.52	0.97
2119	138000	1081623	0	0	0.0000	85	89	1.25	1.34	0.95
2119	139000	1081623	0	0	0.0070	83	89	1.23	1.34	0.93
2119	140000	1081623	0	0	0.0033	50	57	0.75	0.86	0.89
2119	141000	1081623	0	0	0.0000	79	79	1.17	1.19	1.00
2119	142000	1081623	0	0	0.0000	66	63	0.98	0.94	1.06
2119	143000	1081623	0	0	0.0074	60	61	0.88	0.92	0.98
2119	144000	1081623	0	0	0.0000	69	68	1.03	1.02	1.02
2119	145000	1081623	0	0	0.0000	75	71	1.11	1.07	1.06
2119	146000	1081623	0	0	0.0143	76	75	1.13	1.12	1.02
2119	147000	1081623	0	0	0.0047	75	73	1.11	1.09	1.03
2119	148000	1081623	0	0	0.0000	78	77	1.15	1.16	1.01
2119	149000	1081623	0	0	0.0000	80	80	1.18	1.21	1.00
2119	150000	1081623	0	0	0.0000	74	76	1.10	1.14	0.98
2119	151000	1081623	0	0	0.0000	89	84	1.32	1.26	1.06
2119	152000	1081623	0	0	0.0000	85	91	1.26	1.36	0.94
2119	153000	1081623	0	0	0.0068	81	94	1.20	1.41	0.86
2119	154000	1081623	0	0	0.0032	85	84	1.26	1.27	1.01
2119	155000	1081623	0	0	0.0025	80	75	1.19	1.12	1.07
2119	156000	1081623	1	0	0.0000	81	67	1.19	1.00	1.21
2119	157000	1081623	0	0	0.0049	44	49	0.66	0.73	0.91
2119	158000	1081623	0	0	0.0083	74	67	1.10	1.01	1.10
2119	159000	1081623	0	0	0.0000	82	78	1.22	1.17	1.06
2119	160000	1081623	0	0	0.0446	77	74	1.14	1.12	1.04
2119	161000	1081623	0	0	0.0123	83	78	1.24	1.17	1.07
2119	162000	1081623	0	0	0.0066	73	65	1.08	0.97	1.13
2119	163000	1081623	0	0	0.0000	63	60	0.94	0.90	1.05
2119	164000	1081623	0	0	0.0000	84	78	1.25	1.17	1.08
2119	165000	1081623	0	0	0.0000	54	43	0.81	0.64	1.28
2119	166000	1081623	0	1	0.0000	56	61	0.83	0.91	0.92
2119	167000	1081623	0	0	0.0000	78	84	1.16	1.26	0.94
2119	168000	1081623	0	0	0.0000	69	71	1.02	1.06	0.97
2119	169000	1081623	0	0	0.0085	56	48	0.82	0.73	1.15
2119	170000	1081623	0	0	0.0004	71	76	1.05	1.14	0.93
2119	171000	1081623	0	0	0.0000	70	70	1.03	1.06	0.99
2119	172000	1081623	0	0	0.0200	74	64	1.10	0.97	1.16
2119	173000	1081623	0	0	0.0000	64	60	0.95	0.90	1.07
2119	174000	1081623	0	0	0.0103	72	71	1.06	1.07	1.01
2119	175000	1081623	0	0	0.0000	76	63	1.13	0.94	1.22
2119	176000	1081623	0	0	0.0023	74	81	1.10	1.21	0.92
2119	177000	1081623	0	0	0.0135	72	63	1.06	0.95	1.13
2119	178000	1081623	0	2	0.0283	43	45	0.64	0.68	0.96
2119	179000	1081623	0	0	0.0390	78	67	1.15	1.00	1.17
2119	180000	1081623	0	0	0.0000	79	66	1.16	1.00	1.19
2119	181000	1081623	0	0	0.0069	80	78	1.18	1.17	1.03
2119	182000	1081623	0	0	0.0000	83	74	1.23	1.11	1.13
2119	183000	1081623	0	0	0.0010	65	62	0.96	0.94	1.04
2119	184000	1081623	0	0	0.0218	64	72	0.95	1.08	0.89
2119	185000	1081623	0	0	0.0250	64	58	0.95	0.87	1.12
2119	186000	1081623	0	0	0.0075	77	71	1.14	1.07	1.08
2119	187000	1081623	0	0	0.0426	74	70	1.10	1.05	1.07
2119	188000	1081623	0	0	0.0009	71	74	1.06	1.12	0.96
2119	189000	1081623	0	0	0.0294	80	83	1.18	1.25	0.95
2119	190000	1081623	0	0	0.0000	46	49	0.68	0.73	0.95
2119	191000	1081623	0	0	0.0008	54	48	0.80	0.72	1.13
2119	192000	1081623	0	0	0.0207	66	74	0.98	1.11	0.90
2119	193000	1081623	0	0	0.0218	69	63	1.02	0.94	1.09
2119	194000	1081623	0	0	0.0000	39	38	0.58	0.58	1.02
2119	195000	1081623	0	0	0.0000	61	57	0.91	0.86	1.06
2119	196000	1081623	0	0	0.0000	74	79	1.09	1.19	0.93
2119	197000	1081623	0	0	0.0000	68	78	1.00	1.17	0.87
2119	198000	1081623	0	0	0.0000	76	70	1.13	1.05	1.09
2119	199000	1081623	0	0	0.0071	93	88	1.38	1.32	1.06
2119	200000	1081623	0	0	0.0172	79	92	1.18	1.38	0.86
2119	201000	1081623	0	0	0.0000	54	53	0.79	0.80	1.01
2119	202000	1081623	0	0	0.0074	67	62	0.99	0.93	1.08
2119	203000	1081623	0	0	0.0106	44	39	0.64	0.58	1.12
2119	204000	1081623	0	0	0.0000	61	60	0.91	0.91	1.01
2119	205000	1081623	0	0	0.0000	65	75	0.96	1.12	0.87
2119	206000	1081623	0	0	0.0000	55	51	0.82	0.77	1.07
2119	207000	1081623	0	0	0.0000	67	63	0.99	0.95	1.06
2119	208000	1081623	0	0	0.0000	75	76	1.12	1.15	0.99
2119	209000	1081623	0	0	0.0000	46	43	0.67	0.64	1.06
2119	210000	1081623	0	0	0.0000	0	0	0.00	0.00	1.00
2119	211000	1081623	0	0	0.0000	4	2	0.07	0.03	1.94
2119	212000	1081623	0	0	0.0000	1	0	0.01	0.00	1.00
2119	213000	1081623	0	0	0.0000	0	0	0.00	0.00	1.00
2119	214000	1081623	0	0	0.0000	0	0	0.00	0.00	1.00
2119	215000	1081623	0	0	0.0000	0	0	0.00	0.00	1.00
2119	216000	1081623	0	0	0.0000	0	0	0.00	0.00	1.00
2119	217000	1081623	0	0	0.0000	0	0	0.00	0.00	1.00
2119	218000	1081623	0	0	0.0000	0	1	0.01	0.01	0.47
2119	219000	1081623	0	0	0.0000	0	0	0.00	0.00	1.00
2119	220000	1081623	0	0	0.0000	0	0	0.00	0.00	1.00
2119	221000	1081623	0	0	0.0000	0	0	0.00	0.00	1.00
2119	222000	1081623	0	0	0.0000	0	0	0.00	0.00	1.00
2119	223000	1081623	0	0	0.0000	0	0	0.00	0.00	1.00
2119	224000	1081623	0	0	0.0000	1	0	0.01	0.00	1.00
2119	225000	1081623	0	0	0.0000	1	1	0.01	0.01	1.04
2119	226000	1081623	0	0	0.0000	4	6	0.06	0.09	0.68
2119	227000	1081623	0	0	0.0000	0	0	0.00	0.00	1.00
2119	228000	1081623	0	0	0.0000	0	0	0.00	0.00	1.00
2119	229000	1081623	0	0	0.0000	0	0	0.00	0.00	1.00
2119	230000	1081623	0	0	0.0000	0	0	0.00	0.00	1.00
2119	231000	1081623	0	0	0.0000	0	0	0.00	0.00	1.00
2119	232000	1081623	0	0	0.0000	0	0	0.01	0.00	1.00
2119	233000	1081623	0	0	0.0000	8	6	0.11	0.10	1.22
2119	234000	1081623	0	0	0.0000	71	73	1.05	1.10	0.96
2119	235000	1081623	0	0	0.0084	48	40	0.71	0.60	1.21
2119	236000	1081623	0	0	0.0157	49	51	0.73	0.77	0.96
2119	237000	1081623	0	0	0.0000	64	61	0.95	0.92	1.05
2119	238000	1081623	0	0	0.0012	54	52	0.79	0.78	1.04
2119	239000	1081623	0	0	0.0000	37	27	0.55	0.40	1.40
2119	240000	1081623	0	0	0.0000	21	18	0.31	0.27	1.16
2119	241000	1081623	0	0	0.0097	49	47	0.73	0.71	1.04
2119	242000	1081623	0	0	0.0000	67	68	0.99	1.02	0.98
2119	243000	1081623	0	0	0.0001	71	75	1.05	1.13	0.95
2119	244000	1081623	0	0	0.0000	74	71	1.09	1.06	1.04
2119	245000	1081623	0	0	0.0000	59	56	0.88	0.84	1.06
2119	246000	1081623	0	0	0.0000	86	85	1.28	1.27	1.02
2119	247000	1081623	0	0	0.0014	43	43	0.64	0.65	1.01
2119	248000	1081623	0	0	0.0000	82	86	1.22	1.29	0.96
2119	249000	1081623	0	0	0.0000	47	46	0.70	0.69	1.02
2119	250000	1081623	0	0	0.0000	50	47	0.74	0.70	1.07
2119	251000	1081623	0	0	0.0357	62	60	0.91	0.90	1.03
2119	252000	1081623	0	0	0.0009	61	74	0.91	1.11	0.83
2119	253000	1081623	0	0	0.0373	71	78	1.06	1.17	0.92
2119	254000	1081623	0	1	0.0000	51	52	0.76	0.78	0.99
2119	255000	1081623	0	0	0.0082	75	73	1.11	1.10	1.02
2119	256000	1081623	0	0	0.0112	63	73	0.93	1.10	0.86
2119	257000	1081623	0	0	0.0046	37	31	0.54	0.46	1.19
2119	258000	1081623	0	0	0.0217	75	76	1.11	1.15	0.98
2119	259000	1081623	0	0	0.0000	74	65	1.10	0.98	1.14
2119	260000	1081623	0	0	0.0000	62	64	0.92	0.97	0.97
2119	261000	1081623	0	0	0.0000	53	47	0.79	0.71	1.13
2119	262000	1081623	0	0	0.0000	63	71	0.94	1.06	0.90
2119	263000	1081623	0	0	0.0000	54	60	0.79	0.90	0.90
2119	264000	1081623	0	0	0.0000	14	15	0.20	0.23	0.89
2119	265000	1081623	0	0	0.0000	13	14	0.20	0.21	0.95
2119	266000	1081623	0	2	0.0000	12	9	0.18	0.14	1.32
2119	267000	1081623	0	0	0.0000	13	10	0.19	0.15	1.26
2119	268000	1081623	1	0	0.0000	12	9	0.18	0.13	1.40
2119	269000	1081623	0	0	0.0000	25	18	0.37	0.28	1.36
2119	270000	1081623	0	0	0.0000	25	22	0.37	0.34	1.13
2119	271000	1081623	0	0	0.0000	32	31	0.47	0.47	1.01
2119	272000	1081623	0	0	0.0000	68	72	1.01	1.08	0.95
2119	273000	1081623	0	0	0.0000	67	71	1.00	1.06	0.95
2119	274000	1081623	0	0	0.0000	55	55	0.82	0.82	1.02
2119	275000	1081623	0	0	0.0000	66	62	0.97	0.93	1.07
2119	276000	1081623	0	0	0.0000	72	67	1.06	1.01	1.07
2119	277000	1081623	0	0	0.0000	76	63	1.13	0.95	1.21
2119	278000	1081623	0	0	0.0000	70	72	1.03	1.08	0.97
2119	279000	1081623	0	0	0.0000	72	71	1.06	1.07	1.01
2119	280000	1081623	0	0	0.0000	70	67	1.04	1.00	1.05
2119	281000	1081623	0	0	0.0220	73	64	1.08	0.96	1.15
2119	282000	1081623	0	0	0.0503	60	50	0.89	0.75	1.21
2119	283000	1081623	0	0	0.0050	63	59	0.94	0.89	1.07
2119	284000	1081623	0	0	0.0000	26	31	0.39	0.46	0.85
2119	285000	1081623	0	0	0.0000	55	56	0.82	0.85	0.98
2119	286000	1081623	0	0	0.0190	86	72	1.27	1.09	1.19
2119	287000	1081623	0	0	0.0000	75	63	1.12	0.95	1.20
2119	288000	1081623	0	0	0.0000	64	68	0.94	1.02	0.94
2119	289000	1081623	0	0	0.0000	78	76	1.15	1.15	1.02
2119	290000	1081623	0	0	0.0207	80	75	1.18	1.13	1.07
2119	291000	1081623	0	0	0.0004	73	72	1.09	1.08	1.02
2119	292000	1081623	0	0	0.0081	84	79	1.24	1.19	1.06
2119	293000	1081623	0	0	0.0263	73	66	1.08	0.99	1.11
2119	294000	1081623	0	0	0.0025	76	73	1.13	1.10	1.04
2119	295000	1081623	0	0	0.0000	55	61	0.81	0.92	0.90
2119	296000	1081623	0	0	0.0101	68	73	1.01	1.10	0.93
2119	297000	1081623	0	0	0.0035	78	78	1.15	1.17	1.00
2119	298000	1081623	0	0	0.0002	75	84	1.11	1.27	0.89
2119	299000	1081623	0	0	0.0000	65	68	0.97	1.03	0.96
2119	300000	1081623	0	0	0.0000	71	76	1.05	1.14	0.93
2119	301000	1081623	0	0	0.0000	58	68	0.86	1.02	0.86
2119	302000	1081623	0	0	0.0000	40	45	0.60	0.68	0.89
2119	303000	1081623	0	0	0.0000	58	57	0.86	0.86	1.01
2119	304000	1081623	0	0	0.0132	66	61	0.97	0.91	1.08
2119	305000	1081623	0	0	0.0055	67	68	1.00	1.02	1.00
2119	306000	1081623	0	0	0.0000	71	77	1.05	1.16	0.92
2119	307000	1081623	0	0	0.0000	75	75	1.11	1.13	0.99
2119	308000	1081623	0	0	0.0000	74	71	1.10	1.06	1.05
2119	309000	1081623	0	0	0.0000	74	71	1.09	1.06	1.04
2119	310000	1081623	0	0	0.0000	82	75	1.21	1.13	1.08
2119	311000	1081623	0	0	0.0000	80	77	1.19	1.16	1.04
2119	312000	1081623	0	0	0.0000	66	66	0.97	1.00	0.99
2119	313000	1081623	0	0	0.0000	67	69	0.99	1.03	0.97
2119	314000	1081623	0	0	0.0000	73	76	1.08	1.14	0.97
2119	315000	1081623	0	0	0.0000	70	77	1.03	1.16	0.90
2119	316000	1081623	0	0	0.0000	71	76	1.05	1.14	0.93
2119	317000	1081623	0	0	0.0000	85	84	1.26	1.26	1.02
2119	318000	1081623	0	0	0.0042	80	75	1.19	1.12	1.07
2119	319000	1081623	0	0	0.0000	87	80	1.29	1.20	1.09
2119	320000	1081623	0	0	0.0000	31	33	0.46	0.49	0.96
2119	321000	1081623	0	0	0.0020	55	63	0.81	0.94	0.88
2119	322000	1081623	0	0	0.0000	61	68	0.91	1.02	0.91
2119	323000	1081623	0	0	0.0000	77	73	1.14	1.10	1.05
2119	324000	1081623	0	0	0.0000	72	72	1.06	1.08	0.99
2119	325000	1081623	0	0	0.0000	76	79	1.13	1.18	0.97
2119	326000	1081623	0	0	0.0000	67	69	1.00	1.04	0.97
2119	327000	1081623	0	0	0.0014	69	63	1.03	0.95	1.09
2119	328000	1081623	0	0	0.0000	74	69	1.10	1.04	1.07
2119	329000	1081623	0	0	0.0000	65	58	0.96	0.87	1.12
2119	330000	1081623	0	0	0.0000	78	88	1.15	1.32	0.89
2119	331000	1081623	0	0	0.0000	68	69	1.01	1.04	0.98
2119	332000	1081623	0	0	0.0000	55	57	0.82	0.85	0.97
2119	333000	1081623	0	0	0.0000	74	75	1.10	1.13	0.99
2119	334000	1081623	0	0	0.0000	85	69	1.25	1.04	1.22
2119	335000	1081623	0	0	0.0000	43	42	0.63	0.63	1.01
2119	336000	1081623	0	0	0.0000	44	49	0.65	0.74	0.89
2119	337000	1081623	0	0	0.0000	71	69	1.05	1.03	1.03
2119	338000	1081623	0	0	0.0000	44	49	0.65	0.73	0.90
2119	339000	1081623	0	0	0.0000	36	38	0.53	0.57	0.94
2119	340000	1081623	0	0	0.0000	50	53	0.75	0.80	0.94
2119	341000	1081623	0	0	0.0000	66	72	0.97	1.08	0.91
2119	342000	1081623	0	0	0.0000	61	72	0.91	1.09	0.85
2119	343000	1081623	0	0	0.0000	74	77	1.10	1.16	0.96
2119	344000	1081623	0	0	0.0000	69	69	1.02	1.04	1.00
2119	345000	1081623	0	0	0.0000	84	76	1.24	1.15	1.09
2119	346000	1081623	0	0	0.0000	73	71	1.09	1.07	1.03
2119	347000	1081623	0	0	0.0000	72	68	1.06	1.03	1.05
2119	348000	1081623	0	0	0.0000	70	78	1.04	1.17	0.90
2119	349000	1081623	0	0	0.0000	61	71	0.90	1.06	0.86
2119	350000	1081623	0	0	0.0096	76	65	1.12	0.97	1.17
2119	351000	1081623	0	0	0.0000	72	71	1.06	1.06	1.02
2119	352000	1081623	0	0	0.0028	73	77	1.08	1.16	0.95
2119	353000	1081623	0	0	0.0000	77	78	1.14	1.17	1.00
2119	354000	1081623	0	0	0.0000	71	76	1.05	1.14	0.94
2119	355000	1081623	0	0	0.0000	62	59	0.92	0.89	1.05
2119	356000	1081623	0	0	0.0000	73	70	1.09	1.05	1.05
2119	357000	1081623	0	0	0.0000	90	81	1.33	1.22	1.10
2119	358000	1081623	0	0	0.0000	68	67	1.01	1.01	1.02
2119	359000	1081623	0	0	0.0000	60	59	0.88	0.88	1.02
2119	360000	1081623	0	0	0.0000	46	43	0.68	0.64	1.08
2119	361000	1081623	0	0	0.0000	67	60	0.98	0.90	1.11
2119	362000	1081623	0	0	0.0000	77	69	1.14	1.04	1.11
2119	363000	1081623	0	0	0.0000	82	68	1.21	1.03	1.19
2119	364000	1081623	0	0	0.0000	76	70	1.13	1.05	1.09
2119	365000	1081623	0	0	0.0000	81	74	1.20	1.11	1.11
2119	366000	1081623	0	0	0.0000	67	61	0.99	0.91	1.11
2119	367000	1081623	0	0	0.0000	54	58	0.80	0.88	0.93
2119	368000	1081623	0	0	0.0000	71	70	1.05	1.05	1.02
2119	369000	1081623	0	0	0.0000	76	75	1.12	1.13	1.01
2119	370000	1081623	0	0	0.0000	73	73	1.08	1.09	1.00
2119	371000	1081623	0	0	0.0000	75	79	1.11	1.18	0.95
2119	372000	1081623	0	0	0.0073	69	70	1.03	1.06	0.99
2119	373000	1081623	0	0	0.0000	77	74	1.15	1.11	1.04
2119	374000	1081623	0	0	0.0000	67	71	0.99	1.07	0.94
2119	375000	1081623	0	0	0.0000	77	71	1.14	1.06	1.09
2119	376000	1081623	0	0	0.0000	76	78	1.12	1.17	0.97
2119	377000	1081623	0	0	0.0000	73	67	1.08	1.01	1.09
2119	378000	1081623	0	0	0.0271	72	72	1.07	1.08	1.01
2119	379000	1081623	0	0	0.0000	82	82	1.21	1.23	1.00
2119	380000	1081623	0	0	0.0000	71	75	1.05	1.12	0.95
2119	381000	1081623	0	0	0.0000	76	78	1.12	1.17	0.97
2119	382000	1081623	0	0	0.0000	82	83	1.22	1.24	0.99
2119	383000	1081623	0	0	0.0000	66	65	0.98	0.98	1.02
2119	384000	1081623	0	0	0.0000	80	71	1.19	1.07	1.12
2119	385000	1081623	0	0	0.0000	81	69	1.20	1.04	1.17
2119	386000	1081623	0	0	0.0000	78	72	1.16	1.09	1.08
2119	387000	1081623	0	0	0.0000	70	74	1.04	1.11	0.95
2119	388000	1081623	0	0	0.0000	70	61	1.03	0.91	1.15
2119	389000	1081623	0	0	0.0000	47	45	0.70	0.67	1.05
2119	390000	1081623	0	0	0.0000	84	70	1.24	1.05	1.20
2119	391000	1081623	0	0	0.0000	77	77	1.13	1.15	1.00
2119	392000	1081623	0	0	0.0000	80	77	1.18	1.15	1.04
2119	393000	1081623	0	0	0.0000	76	77	1.12	1.16	0.99
2119	394000	1081623	0	0	0.0000	84	84	1.25	1.27	1.00
2119	395000	1081623	0	0	0.0000	65	58	0.97	0.87	1.13
2119	396000	1081623	0	0	0.0000	81	79	1.20	1.19	1.03
2119	397000	1081623	0	0	0.0000	71	75	1.06	1.12	0.96
2119	398000	1081623	0	0	0.0000	75	75	1.11	1.13	1.00
2119	399000	1081623	0	0	0.0022	67	65	0.99	0.98	1.03
2119	400000	1081623	0	0	0.0000	62	55	0.92	0.83	1.12
2119	401000	1081623	0	0	0.0000	71	77	1.05	1.16	0.92
2119	402000	1081623	0	0	0.0000	83	72	1.23	1.08	1.15
2119	403000	1081623	0	0	0.0000	73	78	1.08	1.17	0.94
2119	404000	1081623	0	0	0.0000	81	81	1.20	1.21	1.00
2119	405000	1081623	0	0	0.0000	75	70	1.12	1.05	1.08
2119	406000	1081623	0	0	0.0000	67	69	0.99	1.03	0.97
2119	407000	1081623	0	0	0.0000	73	70	1.08	1.05	1.05
2119	408000	1081623	0	0	0.0000	78	78	1.16	1.17	1.00
2119	409000	1081623	0	0	0.0000	43	47	0.64	0.71	0.91
2119	410000	1081623	0	0	0.0000	52	48	0.78	0.72	1.09
2119	411000	1081623	0	0	0.0000	46	49	0.69	0.74	0.94
2119	412000	1081623	0	0	0.0000	53	52	0.79	0.77	1.03
2119	413000	1081623	0	0	0.0013	67	62	0.99	0.93	1.07
2119	414000	1081623	0	0	0.0156	69	60	1.01	0.90	1.15
2119	415000	1081623	0	0	0.0000	59	57	0.88	0.86	1.03
2119	416000	1081623	0	0	0.0000	36	43	0.54	0.65	0.85
2119	417000	1081623	0	0	0.0000	8	6	0.11	0.09	1.22
2119	418000	1081623	0	0	0.0135	13	9	0.20	0.14	1.42
2119	419000	1081623	0	0	0.0000	65	58	0.96	0.88	1.11
2119	420000	1081623	0	0	0.0179	80	84	1.18	1.26	0.95
2119	421000	1081623	0	0	0.0027	69	72	1.03	1.08	0.97
2119	422000	1081623	0	0	0.0000	67	68	1.00	1.02	1.00
2119	423000	1081623	0	0	0.0000	49	51	0.73	0.77	0.97
2119	424000	1081623	0	0	0.0000	60	55	0.89	0.82	1.10
2119	425000	1081623	0	0	0.0099	62	56	0.92	0.83	1.11
2119	426000	1081623	0	0	0.0000	46	42	0.68	0.63	1.10
2119	427000	1081623	0	0	0.0000	73	79	1.08	1.19	0.92
2119	428000	1081623	0	0	0.0000	14	17	0.21	0.25	0.85
2119	429000	1081623	0	0	0.0000	73	75	1.08	1.12	0.98
2119	430000	1081623	0	0	0.0085	80	75	1.19	1.12	1.08
2119	431000	1081623	0	0	0.0000	75	77	1.11	1.16	0.97
2119	432000	1081623	0	0	0.0000	69	77	1.03	1.16	0.90
2119	433000	1081623	0	0	0.0000	18	18	0.26	0.27	1.00
2119	434000	1081623	0	0	0.0000	17	17	0.25	0.25	1.02
2119	435000	1081623	0	0	0.0000	14	14	0.21	0.21	1.00
2119	436000	1081623	0	0	0.0000	5	3	0.07	0.05	1.42
2119	437000	1081623	0	0	0.0000	1	0	0.01	0.00	3.69
2119	438000	1081623	0	0	0.0115	7	8	0.10	0.11	0.87
2119	439000	1081623	0	0	0.0000	1	1	0.01	0.02	0.40
2119	440000	1081623	0	0	0.0000	40	38	0.60	0.57	1.06
2119	441000	1081623	0	0	0.0000	83	78	1.23	1.18	1.06
2119	442000	1081623	0	0	0.0000	73	71	1.08	1.06	1.03
2119	443000	1081623	0	0	0.0000	79	79	1.16	1.19	1.00
2119	444000	1081623	0	0	0.0000	72	70	1.06	1.05	1.02
2119	445000	1081623	0	0	0.0000	33	31	0.49	0.46	1.08
2119	446000	1081623	0	0	0.0000	50	45	0.73	0.68	1.09
2119	447000	1081623	0	0	0.0000	47	51	0.69	0.77	0.91
2119	448000	1081623	0	0	0.0000	32	30	0.48	0.46	1.06
2119	449000	1081623	0	0	0.0000	41	34	0.61	0.52	1.20
2119	450000	1081623	0	0	0.0143	77	80	1.14	1.20	0.96
2119	451000	1081623	0	0	0.0000	63	63	0.93	0.95	0.99
2119	452000	1081623	0	0	0.0000	53	38	0.78	0.58	1.38
2119	453000	1081623	0	0	0.0000	5	3	0.08	0.05	1.62
2119	454000	1081623	0	0	0.0272	47	40	0.70	0.60	1.18
2119	455000	1081623	0	0	0.0000	61	71	0.91	1.07	0.86
2119	456000	1081623	0	0	0.0000	63	62	0.93	0.93	1.01
2119	457000	1081623	0	0	0.0038	70	77	1.04	1.16	0.91
2119	458000	1081623	0	0	0.0000	78	73	1.15	1.10	1.06
2119	459000	1081623	0	0	0.0000	84	71	1.24	1.07	1.17
2119	460000	1081623	0	0	0.0000	56	48	0.83	0.72	1.16
2119	461000	1081623	0	0	0.0023	79	74	1.16	1.12	1.06
2119	462000	1081623	0	0	0.0000	78	69	1.16	1.04	1.13
2119	463000	1081623	0	0	0.0000	43	39	0.63	0.58	1.10
2119	464000	1081623	0	0	0.0220	59	60	0.87	0.90	0.98
2119	465000	1081623	0	0	0.0000	52	52	0.76	0.78	0.99
2119	466000	1081623	0	0	0.0000	42	44	0.63	0.66	0.96
2119	467000	1081623	0	0	0.0000	64	67	0.95	1.01	0.96
2119	468000	1081623	0	0	0.0000	67	65	0.99	0.97	1.03
2119	469000	1081623	0	0	0.0000	72	84	1.07	1.26	0.86
2119	470000	1081623	0	0	0.0070	73	78	1.08	1.17	0.94
2119	471000	1081623	0	0	0.0110	72	78	1.07	1.18	0.92
2119	472000	1081623	0	0	0.0000	64	75	0.94	1.13	0.85
2119	473000	1081623	0	0	0.0000	66	64	0.98	0.96	1.03
2119	474000	1081623	0	0	0.0000	80	80	1.18	1.20	1.00
2119	475000	1081623	0	0	0.0019	72	72	1.06	1.08	1.00
2119	476000	1081623	0	0	0.0000	73	70	1.08	1.06	1.04
2119	477000	1081623	0	0	0.0000	77	75	1.14	1.13	1.02
2119	478000	1081623	0	0	0.0000	86	80	1.27	1.20	1.07
2119	479000	1081623	0	0	0.0000	82	84	1.21	1.27	0.97
2119	480000	1081623	0	0	0.0048	76	70	1.12	1.06	1.08
2119	481000	1081623	0	0	0.0000	71	69	1.05	1.04	1.03
2119	482000	1081623	0	0	0.0000	64	63	0.95	0.95	1.01
2119	483000	1081623	0	0	0.0000	60	59	0.88	0.88	1.02
2119	484000	1081623	0	0	0.0013	66	66	0.98	0.99	1.01
2119	485000	1081623	0	0	0.0000	75	72	1.11	1.08	1.04
2119	486000	1081623	0	0	0.0074	72	70	1.06	1.05	1.02
2119	487000	1081623	0	0	0.0084	67	65	0.99	0.98	1.02
2119	488000	1081623	0	0	0.0000	72	71	1.07	1.06	1.02
2119	489000	1081623	0	0	0.0000	71	57	1.05	0.86	1.24
2119	490000	1081623	0	0	0.0000	73	62	1.07	0.93	1.17
2119	491000	1081623	0	0	0.0000	69	70	1.03	1.05	0.99
2119	492000	1081623	0	0	0.0000	47	45	0.69	0.68	1.04
2119	493000	1081623	0	0	0.0000	69	64	1.03	0.96	1.09
2119	494000	1081623	0	0	0.0000	60	59	0.89	0.89	1.01
2119	495000	1081623	0	0	0.0000	49	53	0.73	0.80	0.92
2119	496000	1081623	0	0	0.0000	41	55	0.61	0.83	0.75
2119	497000	1081623	0	0	0.0000	63	62	0.94	0.93	1.02
2119	498000	1081623	0	0	0.0000	23	20	0.34	0.30	1.15
2119	499000	1081623	0	0	0.0000	1	0	0.01	0.01	1.97
2119	500000	1081623	0	0	0.0000	22	16	0.33	0.24	1.36
2119	501000	1081623	0	0	0.0000	63	57	0.93	0.86	1.09
2119	502000	1081623	0	0	0.0000	73	59	1.08	0.89	1.23
2119	503000	1081623	0	0	0.0000	73	81	1.08	1.22	0.90
2119	504000	1081623	0	0	0.0000	65	64	0.96	0.96	1.01
2119	505000	1081623	0	0	0.0000	63	68	0.93	1.02	0.92
2119	506000	1081623	0	0	0.0000	78	73	1.16	1.10	1.06
2119	507000	1081623	0	0	0.0000	62	61	0.91	0.92	1.00
2119	508000	1081623	0	0	0.0000	74	78	1.10	1.18	0.95
2119	509000	1081623	0	0	0.0000	73	72	1.08	1.08	1.01
2119	510000	1081623	0	0	0.0000	48	49	0.70	0.74	0.96
2119	511000	1081623	0	0	0.0232	69	65	1.02	0.98	1.06
2119	512000	1081623	0	1	0.0000	69	64	1.02	0.97	1.07
2119	513000	1081623	0	0	0.0176	56	66	0.82	1.00	0.84
2119	514000	1081623	0	0	0.0000	44	46	0.65	0.68	0.96
2119	515000	1081623	0	0	0.0000	56	57	0.83	0.86	0.98
2119	516000	1081623	0	0	0.0000	66	62	0.97	0.94	1.05
2119	517000	1081623	0	0	0.0000	82	72	1.21	1.09	1.13
2119	518000	1081623	0	0	0.0000	79	73	1.17	1.10	1.08
2119	519000	1081623	0	0	0.0000	63	59	0.94	0.89	1.08
2119	520000	1081623	0	0	0.0013	74	70	1.09	1.05	1.06
2119	521000	1081623	0	0	0.0000	48	42	0.70	0.63	1.14
2119	522000	1081623	0	0	0.0000	66	70	0.97	1.05	0.94
2119	523000	1081623	0	0	0.0000	68	68	1.01	1.02	1.01
2119	524000	1081623	0	0	0.0000	73	72	1.08	1.08	1.01
2119	525000	1081623	0	0	0.0000	77	74	1.14	1.11	1.04
2119	526000	1081623	0	0	0.0000	80	78	1.18	1.18	1.02
2119	527000	1081623	0	0	0.0000	69	66	1.02	1.00	1.04
2119	528000	1081623	0	0	0.0000	55	70	0.81	1.05	0.78
2119	529000	1081623	0	0	0.0000	82	67	1.22	1.01	1.23
2119	530000	1081623	0	0	0.0000	69	60	1.02	0.90	1.15
2119	531000	1081623	0	0	0.0000	65	68	0.96	1.03	0.95
2119	532000	1081623	0	0	0.0000	72	63	1.07	0.95	1.15
2119	533000	1081623	0	0	0.0000	78	72	1.16	1.09	1.08
2119	534000	1081623	0	0	0.0000	82	80	1.22	1.20	1.03
2119	535000	1081623	0	0	0.0000	56	62	0.83	0.94	0.90
2119	536000	1081623	0	0	0.0224	69	67	1.02	1.01	1.03
2119	537000	1081623	0	0	0.0000	72	68	1.07	1.02	1.07
2119	538000	1081623	0	0	0.0000	68	71	1.01	1.06	0.96
2119	539000	1081623	0	0	0.0129	71	73	1.06	1.10	0.97
2119	540000	1081623	0	0	0.0000	79	79	1.17	1.19	1.00
2119	541000	1081623	0	0	0.0141	61	57	0.91	0.85	1.08
2119	542000	1081623	0	0	0.0000	19	22	0.28	0.33	0.87
2119	543000	1081623	0	0	0.0000	73	74	1.09	1.11	0.99
2119	544000	1081623	0	0	0.0052	74	72	1.10	1.08	1.03
2119	545000	1081623	0	0	0.0000	68	72	1.00	1.08	0.94
2119	546000	1081623	0	0	0.0000	68	75	1.00	1.13	0.90
2119	547000	1081623	0	0	0.0000	81	79	1.20	1.18	1.04
2119	548000	1081623	0	0	0.0000	79	79	1.16	1.19	1.00
2119	549000	1081623	0	0	0.0000	79	76	1.17	1.15	1.03
2119	550000	1081623	0	0	0.0000	77	75	1.14	1.13	1.03
2119	551000	1081623	0	0	0.0000	52	57	0.77	0.86	0.91
2119	552000	1081623	0	0	0.0000	69	64	1.02	0.96	1.08
2119	553000	1081623	0	0	0.0067	75	71	1.11	1.07	1.06
2119	554000	1081623	0	0	0.0000	72	78	1.07	1.17	0.93
2119	555000	1081623	0	0	0.0000	69	61	1.02	0.92	1.12
2119	556000	1081623	0	0	0.0014	69	68	1.02	1.02	1.01
2119	557000	1081623	0	0	0.0000	70	67	1.03	1.01	1.04
2119	558000	1081623	0	0	0.0088	67	60	1.00	0.90	1.12
2119	559000	1081623	0	0	0.0000	69	70	1.02	1.05	0.99
2119	560000	1081623	0	0	0.0009	70	65	1.03	0.98	1.07
2119	561000	1081623	0	0	0.0000	69	64	1.03	0.96	1.09
2119	562000	1081623	0	0	0.0003	65	69	0.96	1.04	0.93
2119	563000	1081623	0	0	0.0109	72	80	1.06	1.20	0.90
2119	564000	1081623	0	0	0.0000	83	73	1.23	1.09	1.14
2119	565000	1081623	0	0	0.0125	69	70	1.03	1.06	0.99
2119	566000	1081623	0	0	0.0000	75	79	1.12	1.19	0.95
2119	567000	1081623	0	0	0.0000	67	80	0.99	1.21	0.83
2119	568000	1081623	0	0	0.0000	66	72	0.97	1.09	0.91
2119	569000	1081623	0	0	0.0000	78	64	1.15	0.97	1.21
2119	570000	1081623	0	0	0.0000	24	26	0.36	0.39	0.92
2119	571000	1081623	0	0	0.0163	78	72	1.16	1.08	1.08
2119	572000	1081623	0	0	0.0000	79	72	1.16	1.09	1.09
2119	573000	1081623	0	0	0.0000	69	73	1.02	1.09	0.95
2119	574000	1081623	0	0	0.0661	64	69	0.95	1.03	0.93
2119	575000	1081623	0	0	0.0000	69	72	1.02	1.08	0.96
2119	576000	1081623	0	0	0.0000	64	56	0.95	0.84	1.14
2119	577000	1081623	0	0	0.0000	43	41	0.64	0.62	1.05
2119	578000	1081623	0	0	0.0041	72	72	1.07	1.08	1.00
2119	579000	1081623	0	0	0.0102	74	75	1.09	1.12	0.99
2119	580000	1081623	0	0	0.0000	57	72	0.84	1.08	0.79
2119	581000	1081623	0	0	0.0188	72	83	1.07	1.25	0.87
2119	582000	1081623	0	0	0.0000	80	85	1.19	1.28	0.95
2119	583000	1081623	0	0	0.0143	80	78	1.19	1.17	1.03
2119	584000	1081623	0	0	0.0112	70	77	1.03	1.16	0.90
2119	585000	1081623	0	0	0.0076	56	59	0.83	0.89	0.95
2119	586000	1081623	0	0	0.0000	73	71	1.08	1.07	1.03
2119	587000	1081623	0	0	0.0000	61	47	0.90	0.70	1.30
2119	588000	1081623	0	0	0.0000	68	69	1.01	1.04	0.99
2119	589000	1081623	0	0	0.0000	75	80	1.11	1.20	0.94
2119	590000	1081623	0	0	0.0087	73	80	1.08	1.21	0.90
2119	591000	1081623	0	0	0.0000	71	76	1.06	1.15	0.94
2119	592000	1081623	0	0	0.0000	60	71	0.89	1.07	0.84
2119	593000	1081623	0	0	0.0000	9	13	0.13	0.20	0.67
2119	594000	1081623	0	0	0.0000	62	63	0.91	0.95	0.97
2119	595000	1081623	0	0	0.0171	76	78	1.12	1.17	0.97
2119	596000	1081623	0	1	0.0461	39	34	0.57	0.51	1.15
2119	597000	1081623	0	0	0.0000	36	28	0.53	0.42	1.28
2119	598000	1081623	0	0	0.0282	68	60	1.01	0.91	1.13
2119	599000	1081623	0	0	0.0101	64	71	0.95	1.07	0.90
2119	600000	1081623	0	0	0.0000	63	61	0.93	0.92	1.03
2119	601000	1081623	0	0	0.0000	79	80	1.17	1.20	1.00
2119	602000	1081623	0	0	0.0000	71	68	1.05	1.02	1.05
2119	603000	1081623	0	0	0.0000	82	77	1.21	1.16	1.06
2119	604000	1081623	0	0	0.0000	55	56	0.82	0.84	0.99
2119	605000	1081623	0	0	0.0000	59	63	0.88	0.94	0.94
2119	606000	1081623	0	0	0.0000	35	46	0.52	0.69	0.77
2119	607000	1081623	0	0	0.0000	79	82	1.17	1.24	0.96
2119	608000	1081623	0	0	0.0000	88	81	1.31	1.21	1.09
2119	609000	1081623	0	0	0.0000	76	71	1.12	1.07	1.07
2119	610000	1081623	0	0	0.0000	69	77	1.02	1.15	0.90
2119	611000	1081623	0	0	0.0029	75	74	1.11	1.12	1.01
2119	612000	1081623	0	0	0.0000	78	75	1.15	1.13	1.04
2119	613000	1081623	0	0	0.0000	73	64	1.08	0.96	1.14
2119	614000	1081623	0	0	0.0000	58	50	0.86	0.74	1.17
2119	615000	1081623	0	0	0.0000	71	69	1.04	1.04	1.02
2119	616000	1081623	0	0	0.0000	65	79	0.97	1.18	0.83
2119	617000	1081623	0	0	0.0000	75	72	1.12	1.08	1.05
2119	618000	1081623	0	0	0.0000	64	60	0.94	0.89	1.07
2119	619000	1081623	0	0	0.0000	76	74	1.12	1.11	1.02
2119	620000	1081623	0	0	0.0000	77	78	1.14	1.17	0.99
2119	621000	1081623	0	0	0.0000	68	75	1.00	1.13	0.90
2119	622000	1081623	0	0	0.0000	90	73	1.34	1.09	1.24
2119	623000	1081623	0	0	0.0000	67	65	0.99	0.98	1.03
2119	624000	1081623	0	0	0.0000	71	75	1.05	1.13	0.95
2119	625000	1081623	0	1	0.0000	44	44	0.65	0.66	0.99
2119	626000	1081623	0	0	0.0000	35	36	0.52	0.55	0.97
2119	627000	1081623	0	0	0.0000	60	42	0.89	0.63	1.42
2119	628000	1081623	0	0	0.0000	50	52	0.75	0.78	0.97
2119	629000	1081623	0	0	0.0000	65	61	0.96	0.92	1.05
2119	630000	1081623	0	0	0.0000	77	75	1.15	1.13	1.03
2119	631000	1081623	0	0	0.0000	69	66	1.02	0.99	1.05
2119	632000	1081623	0	0	0.0000	71	78	1.05	1.17	0.91
2119	633000	1081623	0	0	0.0000	85	81	1.25	1.22	1.04
2119	634000	1081623	0	0	0.0000	72	75	1.06	1.13	0.96
2119	635000	1081623	0	0	0.0082	79	76	1.17	1.15	1.03
2119	636000	1081623	0	0	0.0000	63	59	0.93	0.89	1.06
2119	637000	1081623	0	0	0.0000	66	63	0.97	0.94	1.05
2119	638000	1081623	0	0	0.0038	39	43	0.57	0.64	0.91
2119	639000	1081623	0	0	0.0001	54	54	0.79	0.80	1.00
2119	640000	1081623	0	1	0.0000	48	44	0.71	0.66	1.08
2119	641000	1081623	0	0	0.0000	35	36	0.51	0.54	0.96
2119	642000	1081623	0	0	0.0151	80	72	1.19	1.09	1.11
2119	643000	1081623	0	1	0.0028	76	83	1.12	1.25	0.91
2119	644000	1081623	0	0	0.0020	72	74	1.07	1.12	0.97
2119	645000	1081623	0	0	0.0000	71	68	1.05	1.02	1.05
2119	646000	1081623	0	0	0.0247	44	50	0.65	0.75	0.87
2119	647000	1081623	0	0	0.0193	66	74	0.98	1.11	0.89
2119	648000	1081623	0	0	0.0123	73	77	1.08	1.15	0.95
2119	649000	1081623	0	0	0.0000	74	70	1.10	1.05	1.06
2119	650000	1081623	0	0	0.0000	69	74	1.03	1.12	0.93
2119	651000	1081623	0	0	0.0049	74	76	1.09	1.14	0.97
2119	652000	1081623	0	0	0.0121	74	74	1.10	1.11	1.01
2119	653000	1081623	0	0	0.0007	75	73	1.12	1.10	1.03
2119	654000	1081623	0	0	0.0000	73	64	1.08	0.97	1.13
2119	655000	1081623	0	0	0.0056	84	77	1.25	1.15	1.10
2119	656000	1081623	0	0	0.0338	69	71	1.02	1.06	0.98
2119	657000	1081623	0	0	0.0065	69	71	1.02	1.06	0.98
2119	658000	1081623	0	0	0.0148	62	63	0.91	0.94	0.98
2119	659000	1081623	0	0	0.0215	80	80	1.19	1.21	1.00
2119	660000	1081623	0	0	0.0044	66	58	0.98	0.87	1.15
2119	661000	1081623	0	0	0.0036	68	77	1.01	1.16	0.89
2119	662000	1081623	0	0	0.0000	50	61	0.75	0.91	0.83
2119	663000	1081623	0	1	0.0000	65	64	0.96	0.96	1.02
2119	664000	1081623	0	0	0.0020	61	63	0.91	0.94	0.98
2119	665000	1081623	0	0	0.0134	62	59	0.91	0.89	1.04
2119	666000	1081623	0	0	0.0000	61	56	0.90	0.84	1.08
2119	667000	1081623	0	0	0.0000	66	67	0.97	1.01	0.97
2119	668000	1081623	0	0	0.0000	47	51	0.70	0.77	0.92
2119	669000	1081623	0	0	0.0000	81	78	1.20	1.17	1.04
2119	670000	1081623	0	0	0.0000	73	74	1.08	1.12	0.98
2119	671000	1081623	0	0	0.0000	80	71	1.19	1.07	1.13
2119	672000	1081623	0	0	0.0000	64	59	0.95	0.89	1.08
2119	673000	1081623	0	0	0.0000	61	48	0.90	0.72	1.26
2119	674000	1081623	0	0	0.0000	70	67	1.04	1.00	1.05
2119	675000	1081623	0	0	0.0000	73	75	1.09	1.12	0.98
2119	676000	1081623	0	0	0.0000	75	73	1.10	1.10	1.02
2119	677000	1081623	0	0	0.0000	72	68	1.07	1.03	1.06
2119	678000	1081623	0	0	0.0000	57	50	0.85	0.75	1.15
2119	679000	1081623	0	0	0.0000	63	65	0.93	0.97	0.97
2119	680000	1081623	0	0	0.0000	73	73	1.08	1.09	1.01
2119	681000	1081623	0	0	0.0000	67	62	0.99	0.93	1.08
2119	682000	1081623	0	0	0.0000	77	77	1.15	1.16	1.01
2119	683000	1081623	0	0	0.0024	62	73	0.91	1.10	0.84
2119	684000	1081623	0	1	0.0000	40	45	0.60	0.68	0.90
2119	685000	1081623	0	0	0.0000	79	68	1.17	1.02	1.16
2119	686000	1081623	0	0	0.0101	45	46	0.67	0.70	0.97
2119	687000	1081623	0	0	0.0004	59	60	0.88	0.90	0.98
2119	688000	1081623	0	0	0.0079	72	72	1.06	1.09	0.99
2119	689000	1081623	2	0	0.0000	29	34	0.42	0.51	0.85
2119	690000	1081623	0	0	0.0000	28	32	0.41	0.48	0.87
2119	691000	1081623	0	0	0.0026	59	65	0.87	0.98	0.89
2119	692000	1081623	0	0	0.0000	74	70	1.10	1.05	1.06
2119	693000	1081623	0	0	0.0000	76	70	1.12	1.06	1.07
2119	694000	1081623	0	0	0.0273	75	71	1.11	1.06	1.06
2119	695000	1081623	0	8	0.0000	38	34	0.56	0.51	1.12
2119	696000	1081623	0	7	0.0295	6	5	0.08	0.07	1.20
2119	697000	1081623	0	0	0.0109	61	77	0.90	1.15	0.79
2119	698000	1081623	0	0	0.0000	44	41	0.66	0.62	1.08
2119	699000	1081623	0	0	0.0000	60	65	0.89	0.97	0.93
2119	700000	1081623	0	0	0.0000	84	73	1.25	1.10	1.15
2119	701000	1081623	0	0	0.0000	80	89	1.19	1.34	0.90
2119	702000	1081623	0	0	0.0000	75	79	1.11	1.19	0.94
2119	703000	1081623	2	0	0.0000	57	47	0.85	0.71	1.22
2119	704000	1081623	0	0	0.0000	64	59	0.95	0.89	1.08
2119	705000	1081623	0	0	0.0000	53	43	0.78	0.65	1.21
2119	706000	1081623	0	0	0.0000	74	71	1.09	1.06	1.05
2119	707000	1081623	0	0	0.0000	69	68	1.02	1.02	1.02
2119	708000	1081623	0	0	0.0000	64	67	0.95	1.01	0.96
2119	709000	1081623	0	0	0.0000	74	72	1.10	1.08	1.03
2119	710000	1081623	0	0	0.0000	69	77	1.02	1.15	0.90
2119	711000	1081623	0	0	0.0000	69	76	1.02	1.14	0.91
2119	712000	1081623	0	0	0.0000	76	71	1.12	1.07	1.06
2119	713000	1081623	0	0	0.0000	46	41	0.68	0.61	1.14
2119	714000	1081623	0	0	0.0000	37	34	0.54	0.52	1.07
2119	715000	1081623	0	0	0.0000	48	43	0.70	0.64	1.12
2119	716000	1081623	0	0	0.0000	68	68	1.00	1.02	1.00
2119	717000	1081623	0	0	0.0000	62	60	0.92	0.91	1.03
2119	718000	1081623	0	1	0.0000	35	25	0.52	0.38	1.38
2119	719000	1081623	0	0	0.0000	49	56	0.72	0.84	0.87
2119	720000	1081623	0	0	0.0000	43	44	0.64	0.66	0.98
2119	721000	1081623	0	0	0.0000	67	64	1.00	0.97	1.05
2119	722000	1081623	0	0	0.0000	51	56	0.76	0.85	0.91
2119	723000	1081623	0	0	0.0000	81	79	1.19	1.19	1.01
2119	724000	1081623	0	0	0.0000	39	38	0.57	0.57	1.02
2119	725000	1081623	0	0	0.0000	65	60	0.96	0.91	1.07
2119	726000	1081623	0	0	0.0000	66	60	0.98	0.90	1.10
2119	727000	1081623	0	0	0.0000	75	72	1.12	1.08	1.05
2119	728000	1081623	0	0	0.0000	48	44	0.71	0.67	1.09
2119	729000	1081623	0	0	0.0107	46	45	0.68	0.67	1.04
2119	730000	1081623	0	0	0.0000	74	72	1.10	1.08	1.03
2119	731000	1081623	0	0	0.0000	74	71	1.09	1.06	1.04
2119	732000	1081623	2	0	0.0000	55	57	0.81	0.86	0.95
2119	733000	1081623	0	0	0.0000	65	66	0.96	0.99	0.99
2119	734000	1081623	0	0	0.0032	79	73	1.17	1.10	1.08
2119	735000	1081623	0	0	0.0000	47	48	0.70	0.71	1.00
2119	736000	1081623	0	0	0.0000	54	48	0.80	0.73	1.11
2119	737000	1081623	0	0	0.0000	63	63	0.93	0.95	0.99
2119	738000	1081623	0	0	0.0000	56	70	0.83	1.05	0.81
2119	739000	1081623	0	0	0.0000	60	57	0.89	0.86	1.06
2119	740000	1081623	0	0	0.0046	70	71	1.03	1.06	0.99
2119	741000	1081623	0	0	0.0000	68	67	1.00	1.01	1.01
2119	742000	1081623	0	0	0.0000	65	59	0.96	0.88	1.10
2119	743000	1081623	0	0	0.0000	64	62	0.95	0.93	1.04
2119	744000	1081623	0	0	0.0033	74	71	1.10	1.06	1.05
2119	745000	1081623	0	0	0.0000	66	68	0.98	1.02	0.98
2119	746000	1081623	0	0	0.0055	89	83	1.32	1.25	1.07
2119	747000	1081623	0	0	0.0000	84	71	1.25	1.07	1.19
2119	748000	1081623	0	0	0.0000	81	79	1.19	1.18	1.02
2119	749000	1081623	0	0	0.0000	71	71	1.06	1.06	1.01
2119	750000	1081623	0	0	0.0000	67	79	0.99	1.19	0.85
2119	751000	1081623	0	0	0.0000	77	70	1.14	1.05	1.11
2119	752000	1081623	0	0	0.0000	66	66	0.98	0.99	1.01
2119	753000	1081623	0	0	0.0000	69	61	1.02	0.92	1.12
2119	754000	1081623	0	0	0.0000	58	50	0.85	0.75	1.15
2119	755000	1081623	0	0	0.0000	62	59	0.92	0.88	1.06
2119	756000	1081623	0	0	0.0000	72	74	1.07	1.11	0.98
2119	757000	1081623	0	0	0.0000	75	67	1.11	1.00	1.12
2119	758000	1081623	0	0	0.0000	53	63	0.79	0.95	0.85
2119	759000	1081623	0	0	0.0000	68	75	1.01	1.12	0.91
2119	760000	1081623	0	0	0.0000	72	69	1.07	1.04	1.05
2119	761000	1081623	0	0	0.0000	69	61	1.02	0.92	1.12
2119	762000	1081623	0	0	0.0000	36	38	0.53	0.57	0.94
2119	763000	1081623	0	0	0.0000	62	67	0.92	1.01	0.93
2119	764000	1081623	0	0	0.0000	61	61	0.90	0.92	1.00
2119	765000	1081623	0	0	0.0000	65	65	0.97	0.97	1.01
2119	766000	1081623	0	0	0.0000	74	78	1.10	1.18	0.95
2119	767000	1081623	0	0	0.0000	79	62	1.16	0.93	1.27
2119	768000	1081623	0	0	0.0000	80	73	1.18	1.10	1.09
2119	769000	1081623	0	0	0.0000	79	77	1.16	1.15	1.02
2119	770000	1081623	0	0	0.0000	71	66	1.06	0.99	1.08
2119	771000	1081623	0	0	0.0000	26	26	0.38	0.39	0.99
2119	772000	1081623	0	0	0.0000	7	6	0.10	0.09	1.12
2119	773000	1081623	0	0	0.0000	55	56	0.81	0.84	0.98
2119	774000	1081623	0	0	0.0000	81	76	1.20	1.15	1.07
2119	775000	1081623	0	0	0.0000	73	72	1.08	1.09	1.01
2119	776000	1081623	0	0	0.0000	65	68	0.97	1.02	0.96
2119	777000	1081623	0	0	0.0000	55	57	0.82	0.86	0.97
2119	778000	1081623	0	0	0.0000	68	72	1.00	1.08	0.94
2119	779000	1081623	0	0	0.0151	60	59	0.89	0.89	1.01
2119	780000	1081623	1	0	0.0527	79	75	1.17	1.13	1.05
2119	781000	1081623	0	0	0.0788	75	68	1.11	1.03	1.10
2119	782000	1081623	0	0	0.0000	69	67	1.02	1.01	1.03
2119	783000	1081623	0	0	0.0240	44	36	0.65	0.54	1.24
2119	784000	1081623	0	0	0.0000	68	75	1.01	1.13	0.91
2119	785000	1081623	0	0	0.0000	65	60	0.96	0.90	1.09
2119	786000	1081623	0	0	0.0000	50	49	0.74	0.73	1.03
2119	787000	1081623	0	0	0.0000	55	54	0.81	0.81	1.01
2119	788000	1081623	0	0	0.0023	75	77	1.11	1.16	0.97
2119	789000	1081623	0	0	0.0000	70	67	1.03	1.01	1.04
2119	790000	1081623	0	0	0.0000	46	45	0.69	0.68	1.02
2119	791000	1081623	1	0	0.0000	32	31	0.48	0.46	1.05
2119	792000	1081623	0	0	0.0000	54	54	0.80	0.81	1.00
2119	793000	1081623	0	0	0.0063	56	55	0.82	0.83	1.01
2119	794000	1081623	0	0	0.0000	68	66	1.01	0.99	1.04
2119	795000	1081623	0	0	0.0061	70	71	1.03	1.07	0.98
2119	796000	1081623	0	0	0.0000	71	72	1.06	1.08	0.99
2119	797000	1081623	0	0	0.0000	80	76	1.18	1.14	1.05
2119	798000	1081623	0	0	0.0000	66	66	0.98	0.99	1.01
2119	799000	1081623	0	0	0.0039	81	79	1.20	1.19	1.02
2119	800000	1081623	0	0	0.0000	52	50	0.76	0.74	1.04
2119	801000	1081623	0	0	0.0000	48	39	0.71	0.59	1.23
2119	802000	1081623	0	0	0.0000	68	59	1.00	0.88	1.15
2119	803000	1081623	0	0	0.0009	50	50	0.74	0.75	1.00
2119	804000	1081623	0	0	0.0031	58	55	0.86	0.83	1.05
2119	805000	1081623	0	0	0.0000	72	72	1.07	1.08	1.00
2119	806000	1081623	0	0	0.0000	81	64	1.19	0.97	1.25
2119	807000	1081623	0	0	0.0000	77	69	1.13	1.03	1.11
2119	808000	1081623	0	0	0.0000	72	60	1.07	0.90	1.21
2119	809000	1081623	0	0	0.0190	56	60	0.83	0.91	0.93
2119	810000	1081623	0	0	0.0000	71	64	1.05	0.96	1.11
2119	811000	1081623	0	0	0.0075	79	71	1.17	1.07	1.12
2119	812000	1081623	0	0	0.0004	75	70	1.12	1.05	1.08
2119	813000	1081623	0	0	0.0026	65	63	0.96	0.94	1.03
2119	814000	1081623	0	0	0.0000	77	67	1.14	1.01	1.15
2119	815000	1081623	0	0	0.0000	68	66	1.01	0.99	1.04
2119	816000	1081623	0	0	0.0000	62	50	0.91	0.76	1.23
2119	817000	1081623	0	0	0.0000	58	58	0.86	0.87	1.00
2119	818000	1081623	0	0	0.0000	45	49	0.67	0.74	0.91
2119	819000	1081623	0	0	0.0000	67	64	0.99	0.96	1.04
2119	820000	1081623	0	0	0.0000	25	22	0.38	0.34	1.14
2119	821000	1081623	0	0	0.0104	81	73	1.19	1.09	1.11
2119	822000	1081623	0	0	0.0000	75	64	1.11	0.97	1.16
2119	823000	1081623	0	0	0.0000	83	80	1.23	1.21	1.04
2119	824000	1081623	0	0	0.0000	72	79	1.06	1.18	0.91
2119	825000	1081623	0	0	0.0000	41	37	0.60	0.55	1.11
2119	826000	1081623	0	0	0.0100	50	46	0.74	0.70	1.07
2119	827000	1081623	0	0	0.0088	77	73	1.14	1.10	1.05
2119	828000	1081623	0	0	0.0000	64	69	0.94	1.04	0.92
2119	829000	1081623	0	0	0.0000	84	81	1.24	1.23	1.03
2119	830000	1081623	0	0	0.0000	78	77	1.16	1.15	1.02
2119	831000	1081623	0	0	0.0000	55	47	0.81	0.71	1.16
2119	832000	1081623	0	0	0.0000	56	62	0.83	0.93	0.91
2119	833000	1081623	0	1	0.0000	37	46	0.55	0.69	0.81
2119	834000	1081623	0	0	0.0001	75	71	1.11	1.06	1.06
2119	835000	1081623	0	0	0.0000	77	71	1.14	1.07	1.09
2119	836000	1081623	0	0	0.0000	74	72	1.09	1.08	1.03
2119	837000	1081623	0	0	0.0000	73	77	1.08	1.15	0.95
2119	838000	1081623	0	0	0.0000	75	78	1.11	1.17	0.96
2119	839000	1081623	0	0	0.0093	82	80	1.21	1.20	1.03
2119	840000	1081623	0	0	0.0000	88	72	1.30	1.08	1.22
2119	841000	1081623	0	0	0.0000	77	81	1.14	1.21	0.96
2119	842000	1081623	0	0	0.0000	71	72	1.05	1.08	0.98
2119	843000	1081623	0	0	0.0000	48	50	0.70	0.75	0.95
2119	844000	1081623	0	0	0.0000	10	11	0.15	0.17	0.88
2119	845000	1081623	0	0	0.0000	27	24	0.40	0.36	1.12
2119	846000	1081623	2	2	0.0000	17	17	0.25	0.25	0.99
2119	847000	1081623	0	0	0.0000	21	24	0.32	0.37	0.88
2119	848000	1081623	0	0	0.0000	34	38	0.50	0.57	0.90
2119	849000	1081623	0	0	0.0000	87	90	1.28	1.35	0.96
2119	850000	1081623	0	0	0.0000	72	71	1.06	1.07	1.01
2119	851000	1081623	0	0	0.0000	37	37	0.54	0.55	1.00
2119	852000	1081623	0	0	0.0000	54	56	0.79	0.84	0.95
2119	853000	1081623	0	0	0.0000	32	38	0.47	0.56	0.85
2119	854000	1081623	0	8	0.0080	36	37	0.53	0.56	0.97
2119	855000	1081623	0	0	0.0018	76	76	1.13	1.14	1.00
2119	856000	1081623	0	0	0.0045	56	60	0.83	0.91	0.92
2119	857000	1081623	0	2	0.0061	26	26	0.38	0.39	0.98
2119	858000	1081623	0	0	0.0000	53	50	0.78	0.76	1.04
2119	859000	1081623	0	0	0.0000	59	54	0.87	0.81	1.10
2119	860000	1081623	0	0	0.0000	47	46	0.70	0.69	1.04
2119	861000	1081623	0	0	0.0000	39	33	0.58	0.49	1.20
2119	862000	1081623	0	1	0.0007	51	51	0.76	0.77	1.00
2119	863000	1081623	0	0	0.0000	33	41	0.49	0.62	0.79
2119	864000	1081623	0	0	0.0000	32	30	0.48	0.45	1.07
2119	865000	1081623	0	0	0.0000	35	35	0.51	0.52	1.00
2119	866000	1081623	0	0	0.0000	17	26	0.25	0.39	0.64
2119	867000	1081623	0	0	0.0000	56	58	0.82	0.88	0.95
2119	868000	1081623	0	0	0.0000	52	57	0.77	0.86	0.91
2119	869000	1081623	0	0	0.0000	30	29	0.44	0.43	1.04
2119	870000	1081623	0	0	0.0000	34	38	0.50	0.57	0.88
2119	871000	1081623	0	0	0.0000	21	21	0.31	0.32	1.00
2119	872000	1081623	0	0	0.0000	29	23	0.43	0.34	1.27
2119	873000	1081623	1	0	0.0392	11	9	0.16	0.13	1.23
2119	874000	1081623	0	1	0.0000	18	14	0.26	0.21	1.28
2119	875000	1081623	0	0	0.0000	18	11	0.27	0.16	1.65
2119	876000	1081623	0	0	0.0000	13	12	0.19	0.18	1.06
2119	877000	1081623	0	0	0.0407	8	8	0.12	0.12	1.05
2119	878000	1081623	0	0	0.0000	12	8	0.18	0.12	1.51
2119	879000	1081623	0	0	0.0000	12	8	0.18	0.12	1.49
2119	880000	1081623	0	0	0.0000	38	37	0.56	0.55	1.04
2119	881000	1081623	0	0	0.0000	18	19	0.27	0.28	0.99
2119	882000	1081623	0	0	0.0000	22	20	0.33	0.30	1.13
2119	883000	1081623	0	0	0.0000	7	9	0.11	0.14	0.76
2119	884000	1081623	0	0	0.0000	17	18	0.25	0.27	0.94
2119	885000	1081623	0	0	0.0000	4	5	0.06	0.08	0.72
2119	886000	1081623	0	0	0.0000	6	5	0.09	0.08	1.09
2119	887000	1081623	0	0	0.0000	16	16	0.24	0.24	1.01
2119	888000	1081623	0	0	0.0000	30	27	0.45	0.40	1.13
2119	889000	1081623	0	0	0.0000	10	10	0.15	0.14	1.03
2119	890000	1081623	0	0	0.0000	6	9	0.09	0.13	0.70
2119	891000	1081623	0	0	0.0000	11	16	0.16	0.24	0.69
2119	892000	1081623	0	0	0.0000	29	30	0.43	0.46	0.96
2119	893000	1081623	0	1	0.0000	24	22	0.36	0.34	1.07
2119	894000	1081623	0	0	0.0000	20	16	0.29	0.23	1.25
2119	895000	1081623	0	0	0.0000	7	8	0.10	0.12	0.85
2119	896000	1081623	0	0	0.0000	3	3	0.04	0.05	0.77
2119	897000	1081623	0	1	0.2496	9	7	0.14	0.10	1.39
2119	898000	1081623	0	0	0.0000	2	2	0.03	0.02	1.30
2119	899000	1081623	0	0	0.0000	5	1	0.08	0.02	4.22
2119	900000	1081623	0	0	0.0000	4	4	0.07	0.06	1.03
2119	901000	1081623	0	0	0.0000	60	57	0.89	0.86	1.05
2119	902000	1081623	0	0	0.0000	69	68	1.02	1.02	1.02
2119	903000	1081623	0	0	0.0000	75	65	1.11	0.97	1.16
2119	904000	1081623	0	0	0.0000	74	68	1.09	1.02	1.09
2119	905000	1081623	0	0	0.0003	82	82	1.21	1.24	0.99
2119	906000	1081623	0	0	0.0000	77	73	1.14	1.09	1.06
2119	907000	1081623	0	0	0.0005	73	68	1.08	1.03	1.07
2119	908000	1081623	0	0	0.0000	66	74	0.97	1.12	0.88
2119	909000	1081623	0	0	0.0026	73	76	1.08	1.14	0.96
2119	910000	1081623	0	0	0.0080	87	88	1.28	1.32	0.99
2119	911000	1081623	0	0	0.0000	149	151	2.21	2.26	0.99
2119	912000	1081623	0	0	0.0000	105	99	1.55	1.48	1.06
2119	913000	1081623	0	0	0.0055	78	76	1.15	1.14	1.02
2119	914000	1081623	0	0	0.0000	73	80	1.08	1.21	0.91
2119	915000	1081623	0	0	0.0000	38	41	0.56	0.61	0.93
2119	916000	1081623	0	0	0.0000	75	71	1.11	1.06	1.06
2119	917000	1081623	0	0	0.0000	81	86	1.21	1.29	0.95
2119	918000	1081623	0	0	0.0000	74	69	1.10	1.04	1.07
2119	919000	1081623	0	0	0.0000	69	73	1.02	1.10	0.94
2119	920000	1081623	0	0	0.0000	62	63	0.92	0.94	0.99
2119	921000	1081623	0	0	0.0000	93	78	1.38	1.18	1.19
2119	922000	1081623	0	0	0.0000	78	72	1.15	1.09	1.08
2119	923000	1081623	0	0	0.0000	72	75	1.06	1.13	0.95
2119	924000	1081623	0	0	0.0000	78	66	1.15	1.00	1.17
2119	925000	1081623	0	0	0.0000	78	69	1.16	1.04	1.13
2119	926000	1081623	0	0	0.0000	87	86	1.29	1.29	1.01
2119	927000	1081623	0	0	0.0000	103	78	1.52	1.17	1.32
2119	928000	1081623	0	0	0.0000	58	56	0.86	0.84	1.04
2119	929000	1081623	0	0	0.0000	64	62	0.95	0.93	1.04
2119	930000	1081623	0	0	0.0000	73	72	1.07	1.08	1.01
2119	931000	1081623	0	0	0.0000	36	39	0.54	0.59	0.92
2119	932000	1081623	0	0	0.0000	85	79	1.26	1.18	1.08
2119	933000	1081623	0	0	0.0000	76	71	1.13	1.07	1.07
2119	934000	1081623	0	0	0.0000	73	72	1.08	1.09	1.01
2119	935000	1081623	0	0	0.0000	69	68	1.02	1.03	1.00
2119	936000	1081623	0	0	0.0000	77	71	1.13	1.07	1.07
2119	937000	1081623	0	0	0.0000	71	68	1.05	1.02	1.04
2119	938000	1081623	0	0	0.0000	50	51	0.74	0.76	0.99
2119	939000	1081623	0	0	0.0102	59	55	0.87	0.82	1.08
2119	940000	1081623	0	0	0.0000	72	68	1.06	1.02	1.06
2119	941000	1081623	0	0	0.0006	66	60	0.97	0.91	1.09
2119	942000	1081623	0	0	0.0041	72	68	1.06	1.02	1.06
2119	943000	1081623	0	0	0.0000	67	78	0.99	1.18	0.86
2119	944000	1081623	0	0	0.0081	68	58	1.01	0.88	1.17
2119	945000	1081623	0	0	0.0000	71	70	1.05	1.05	1.01
2119	946000	1081623	0	0	0.0004	61	64	0.91	0.96	0.96
2119	947000	1081623	0	0	0.0000	55	50	0.81	0.75	1.10
2119	948000	1081623	0	0	0.0000	56	57	0.83	0.86	0.99
2119	949000	1081623	0	0	0.0000	65	60	0.96	0.89	1.09
2119	950000	1081623	0	0	0.0000	65	60	0.97	0.90	1.09
2119	951000	1081623	0	0	0.0075	93	106	1.38	1.59	0.88
2119	952000	1081623	0	0	0.0000	68	63	1.01	0.95	1.08
2119	953000	1081623	0	0	0.0228	60	65	0.89	0.98	0.93
2119	954000	1081623	0	0	0.0000	59	57	0.87	0.86	1.03
2119	955000	1081623	0	0	0.0000	45	40	0.67	0.60	1.14
2119	956000	1081623	0	0	0.0000	57	49	0.84	0.73	1.16
2119	957000	1081623	0	0	0.0000	97	68	1.44	1.02	1.44
2119	958000	1081623	0	0	0.0035	84	70	1.25	1.06	1.20
2119	959000	1081623	0	0	0.0367	96	70	1.42	1.05	1.37
2119	960000	1081623	0	0	0.0022	85	67	1.26	1.01	1.27
2119	961000	1081623	0	0	0.0173	81	80	1.20	1.20	1.01
2119	962000	1081623	0	0	0.0036	74	67	1.10	1.00	1.11
2119	963000	1081623	0	0	0.0000	71	74	1.06	1.11	0.97
2119	964000	1081623	0	0	0.0000	53	62	0.78	0.94	0.84
2119	965000	1081623	0	0	0.0178	74	75	1.09	1.12	0.99
2119	966000	1081623	0	0	0.0019	78	74	1.16	1.11	1.06
2119	967000	1081623	0	0	0.0017	72	74	1.06	1.11	0.97
2119	968000	1081623	0	0	0.0000	20	16	0.29	0.24	1.24
2119	969000	1081623	0	0	0.0000	8	5	0.12	0.08	1.56
2119	970000	1081623	0	0	0.0035	31	34	0.46	0.51	0.91
2119	971000	1081623	0	0	0.0138	75	76	1.11	1.14	0.99
2119	972000	1081623	0	0	0.0016	66	68	0.97	1.02	0.96
2119	973000	1081623	0	0	0.0000	64	66	0.95	0.99	0.98
2119	974000	1081623	0	0	0.0000	82	78	1.22	1.17	1.06
2119	975000	1081623	0	0	0.0000	51	46	0.75	0.69	1.11
2119	976000	1081623	0	0	0.0000	54	48	0.80	0.73	1.12
2119	977000	1081623	0	0	0.0000	52	48	0.77	0.73	1.08
2119	978000	1081623	0	0	0.0000	57	47	0.85	0.71	1.21
2119	979000	1081623	0	0	0.0011	129	112	1.91	1.68	1.15
2119	980000	1081623	0	0	0.0000	65	65	0.97	0.98	1.00
2119	981000	1081623	0	0	0.0000	78	77	1.16	1.16	1.01
2119	982000	1081623	0	0	0.0000	70	74	1.04	1.11	0.96
2119	983000	1081623	0	0	0.0000	52	61	0.78	0.92	0.85
2119	984000	1081623	0	0	0.0000	65	58	0.96	0.87	1.12
2119	985000	1081623	0	0	0.0000	84	72	1.25	1.08	1.18
2119	986000	1081623	0	0	0.0000	73	77	1.08	1.16	0.94
2119	987000	1081623	0	0	0.0000	73	67	1.08	1.01	1.08
2119	988000	1081623	0	0	0.0000	72	74	1.06	1.12	0.97
2119	989000	1081623	0	0	0.0000	73	68	1.08	1.02	1.07
2119	990000	1081623	0	0	0.0000	86	77	1.27	1.15	1.12
2119	991000	1081623	0	0	0.0000	71	70	1.05	1.05	1.01
2119	992000	1081623	0	0	0.0000	62	56	0.92	0.85	1.11
2119	993000	1081623	0	0	0.0000	66	66	0.98	0.99	1.00
2119	994000	1081623	0	0	0.0000	48	48	0.71	0.73	0.99
2119	995000	1081623	0	0	0.0008	231	215	3.42	3.24	1.07
2119	996000	1081623	0	0	0.0000	1025	1073	15.17	16.14	0.96
2119	997000	1081623	0	0	0.0000	791	829	11.72	12.47	0.95
2119	998000	1081623	0	0	0.0000	1382	1519	20.46	22.84	0.91
2119	999000	1081623	0	0	0.0000	1000	1088	14.81	16.36	0.92
2119	1000000	1081623	0	0	0.0000	1277	1331	18.90	20.02	0.96
2119	1001000	1081623	0	0	0.0000	1394	1477	20.63	22.20	0.94
2119	1002000	1081623	0	0	0.0000	1223	1316	18.10	19.78	0.93
2119	1003000	1081623	0	0	0.0000	1327	1397	19.65	21.00	0.95
2119	1004000	1081623	0	0	0.0000	1075	1117	15.91	16.79	0.96
2119	1005000	1081623	0	0	0.0000	955	980	14.13	14.74	0.97
2119	1006000	1081623	0	0	0.0000	253	251	3.74	3.77	1.01
2119	1007000	1081623	0	0	0.0000	226	232	3.35	3.50	0.97
2119	1008000	1081623	0	0	0.0000	66	58	0.98	0.88	1.13
2119	1009000	1081623	0	0	0.0520	78	87	1.16	1.31	0.90
2119	1010000	1081623	0	0	0.0000	78	74	1.16	1.11	1.06
2119	1011000	1081623	0	0	0.0040	56	49	0.82	0.74	1.13
2119	1012000	1081623	0	0	0.0096	48	36	0.71	0.54	1.34
2119	1013000	1081623	0	0	0.0066	63	58	0.94	0.88	1.08
2119	1014000	1081623	0	0	0.0774	71	68	1.05	1.02	1.04
2119	1015000	1081623	0	0	0.0168	74	72	1.09	1.09	1.02
2119	1016000	1081623	0	0	0.0136	71	74	1.05	1.11	0.96
2119	1017000	1081623	0	0	0.0158	82	75	1.22	1.13	1.09
2119	1018000	1081623	0	0	0.0241	83	74	1.22	1.11	1.12
2119	1019000	1081623	0	0	0.0103	74	74	1.09	1.12	0.99
2119	1020000	1081623	0	0	0.0000	75	75	1.11	1.13	1.00
2119	1021000	1081623	0	0	0.0000	81	82	1.19	1.23	0.99
2119	1022000	1081623	0	0	0.0000	75	73	1.11	1.09	1.03
2119	1023000	1081623	0	0	0.0000	63	66	0.94	0.99	0.97
2119	1024000	1081623	0	0	0.0099	69	64	1.01	0.97	1.06
2119	1025000	1081623	0	0	0.0304	76	75	1.13	1.13	1.02
2119	1026000	1081623	0	0	0.0222	74	81	1.09	1.22	0.91
2119	1027000	1081623	0	1	0.0027	75	74	1.10	1.11	1.01
2119	1028000	1081623	0	0	0.0000	35	34	0.52	0.52	1.02
2119	1029000	1081623	0	0	0.0000	106	101	1.57	1.52	1.05
2119	1030000	1081623	0	0	0.0276	87	75	1.28	1.13	1.15
2119	1031000	1081623	0	0	0.0193	79	77	1.17	1.16	1.02
2119	1032000	1081623	0	0	0.0159	75	70	1.11	1.06	1.07
2119	1033000	1081623	0	0	0.0100	76	69	1.13	1.04	1.11
2119	1034000	1081623	0	0	0.0000	89	84	1.32	1.26	1.06
2119	1035000	1081623	0	0	0.0000	74	62	1.09	0.93	1.19
2119	1036000	1081623	1	0	0.0067	43	43	0.63	0.64	1.00
2119	1037000	1081623	0	0	0.0000	95	114	1.41	1.72	0.83
2119	1038000	1081623	0	0	0.0190	91	108	1.35	1.63	0.84
2119	1039000	1081623	0	0	0.0000	84	81	1.24	1.22	1.04
2119	1040000	1081623	0	0	0.0147	82	70	1.22	1.06	1.17
2119	1041000	1081623	0	0	0.0143	66	72	0.97	1.08	0.91
2119	1042000	1081623	0	0	0.0270	70	79	1.04	1.19	0.89
2119	1043000	1081623	0	0	0.0162	77	77	1.14	1.16	1.00
2119	1044000	1081623	0	0	0.0156	79	68	1.17	1.03	1.16
2119	1045000	1081623	0	0	0.0000	51	44	0.75	0.67	1.14
2119	1046000	1081623	0	0	0.0000	57	42	0.85	0.63	1.36
2119	1047000	1081623	0	0	0.0000	84	69	1.24	1.04	1.22
2119	1048000	1081623	0	0	0.0076	81	78	1.21	1.17	1.05
2119	1049000	1081623	0	0	0.0000	144	161	2.13	2.42	0.89
2119	1050000	1081623	0	1	0.0000	93	90	1.38	1.35	1.04
2119	1051000	1081623	0	0	0.0000	143	154	2.12	2.31	0.93
2119	1052000	1081623	0	0	0.0063	139	154	2.05	2.32	0.90
2119	1053000	1081623	0	0	0.0000	80	88	1.19	1.32	0.91
2119	1054000	1081623	0	0	0.0117	71	71	1.05	1.07	1.00
2119	1055000	1081623	0	0	0.0022	83	81	1.23	1.22	1.02
2119	1056000	1081623	0	0	0.0010	85	76	1.25	1.14	1.11
2119	1057000	1081623	0	0	0.0000	72	72	1.07	1.08	1.01
2119	1058000	1081623	0	0	0.0000	69	68	1.01	1.03	1.00
2119	1059000	1081623	0	0	0.0201	75	87	1.11	1.30	0.87
2119	1060000	1081623	0	0	0.0005	72	73	1.07	1.10	0.98
2119	1061000	1081623	0	0	0.0109	79	71	1.17	1.06	1.12
2119	1062000	1081623	0	0	0.0009	67	71	0.99	1.07	0.93
2119	1063000	1081623	0	0	0.0024	79	79	1.17	1.18	1.00
2119	1064000	1081623	0	0	0.0116	78	76	1.16	1.15	1.02
2119	1065000	1081623	0	0	0.0138	76	82	1.13	1.23	0.93
2119	1066000	1081623	0	0	0.0105	68	62	1.01	0.93	1.10
2119	1067000	1081623	0	0	0.0080	65	66	0.96	0.99	0.99
2119	1068000	1081623	0	0	0.0051	67	71	0.99	1.07	0.95
2119	1069000	1081623	0	0	0.0087	84	86	1.24	1.30	0.97
2119	1070000	1081623	0	0	0.0237	85	90	1.26	1.35	0.95
2119	1071000	1081623	0	0	0.0023	78	81	1.15	1.22	0.95
2119	1072000	1081623	0	0	0.0149	80	76	1.18	1.15	1.05
2119	1073000	1081623	0	0	0.0254	74	74	1.09	1.11	0.99
2119	1074000	1081623	0	0	0.0000	32	27	0.47	0.41	1.16
2119	1075000	1081623	0	1	0.0246	36	25	0.53	0.38	1.44
2119	1076000	1081623	0	0	0.0064	31	29	0.46	0.43	1.09
2119	1077000	1081623	0	0	0.0000	8	8	0.12	0.11	1.03
2119	1078000	1081623	0	0	0.0000	14	10	0.21	0.15	1.38
2119	1079000	1081623	0	0	0.0000	18	15	0.27	0.22	1.24
2119	1080000	1081623	0	0	0.0000	28	19	0.42	0.28	1.52
2119	1080500	1081623	0	0	0.0000	9	6	0.14	0.09	1.60
2119	1081000	1081623	0	0	0.0000	18	13	0.27	0.19	1.43
212	0	301591	0	0	0.0123	57	52	0.85	0.78	1.11
212	1000	301591	0	0	0.0000	73	74	1.09	1.12	0.99
212	2000	301591	0	0	0.0000	88	79	1.31	1.19	1.11
212	3000	301591	0	0	0.0000	84	84	1.25	1.27	1.00
212	4000	301591	0	0	0.0000	76	67	1.12	1.01	1.12
212	5000	301591	0	0	0.0000	51	55	0.75	0.83	0.92
212	6000	301591	0	0	0.0000	88	92	1.31	1.38	0.96
212	7000	301591	0	0	0.0000	107	111	1.59	1.67	0.96
212	8000	301591	0	0	0.0000	87	80	1.28	1.20	1.09
212	9000	301591	0	0	0.0000	66	74	0.97	1.12	0.88
212	10000	301591	0	0	0.0000	80	78	1.19	1.18	1.02
212	11000	301591	0	0	0.0000	69	70	1.02	1.05	0.99
212	12000	301591	0	2	0.0000	60	58	0.89	0.88	1.03
212	13000	301591	0	0	0.0000	48	38	0.71	0.57	1.25
212	14000	301591	0	0	0.0000	78	80	1.16	1.20	0.98
212	15000	301591	0	0	0.0000	69	79	1.02	1.19	0.87
212	16000	301591	0	0	0.0000	83	77	1.23	1.17	1.07
212	17000	301591	0	0	0.0000	60	64	0.90	0.97	0.94
212	18000	301591	0	0	0.0000	64	70	0.94	1.06	0.91
212	19000	301591	0	0	0.0000	65	70	0.96	1.05	0.93
212	20000	301591	0	0	0.0027	68	60	1.01	0.90	1.14
212	21000	301591	0	0	0.0000	71	74	1.05	1.11	0.97
212	22000	301591	0	0	0.0000	71	73	1.06	1.10	0.98
212	23000	301591	0	0	0.0000	70	70	1.03	1.05	1.00
212	24000	301591	0	0	0.0000	73	67	1.07	1.01	1.08
212	25000	301591	0	0	0.0000	26	27	0.38	0.41	0.95
212	26000	301591	0	0	0.0049	62	63	0.91	0.95	0.98
212	27000	301591	0	0	0.0060	77	68	1.14	1.02	1.13
212	28000	301591	0	0	0.0000	45	43	0.67	0.64	1.06
212	29000	301591	0	0	0.0288	70	69	1.04	1.04	1.01
212	30000	301591	0	0	0.0000	71	66	1.05	0.99	1.07
212	31000	301591	0	0	0.0000	71	67	1.05	1.01	1.05
212	32000	301591	0	0	0.0000	70	71	1.04	1.07	0.99
212	33000	301591	0	0	0.0000	65	71	0.97	1.07	0.92
212	34000	301591	0	0	0.0000	72	72	1.07	1.08	1.01
212	35000	301591	0	0	0.0031	77	76	1.14	1.14	1.02
212	36000	301591	0	0	0.0000	38	47	0.56	0.71	0.81
212	37000	301591	0	0	0.0000	31	31	0.46	0.46	1.00
212	38000	301591	0	0	0.0000	50	50	0.74	0.74	1.02
212	39000	301591	0	0	0.0000	57	57	0.84	0.85	1.00
212	40000	301591	0	0	0.0000	72	66	1.06	0.98	1.10
212	41000	301591	0	0	0.0000	46	49	0.68	0.74	0.93
212	42000	301591	0	0	0.0000	59	65	0.87	0.97	0.91
212	43000	301591	0	0	0.0189	62	65	0.91	0.98	0.95
212	44000	301591	0	0	0.0000	79	69	1.17	1.03	1.15
212	45000	301591	0	0	0.0000	51	54	0.75	0.81	0.94
212	46000	301591	0	0	0.0000	8	7	0.11	0.11	1.03
212	47000	301591	5	0	0.0313	14	12	0.20	0.18	1.16
212	48000	301591	0	0	0.0000	55	53	0.82	0.80	1.04
212	49000	301591	0	0	0.0000	29	31	0.42	0.46	0.93
212	50000	301591	0	0	0.0000	70	72	1.04	1.08	0.98
212	51000	301591	0	0	0.0000	73	66	1.07	1.00	1.09
212	52000	301591	0	0	0.0000	74	71	1.10	1.07	1.04
212	53000	301591	0	0	0.0000	79	76	1.17	1.14	1.05
212	54000	301591	0	0	0.0000	67	74	0.99	1.12	0.90
212	55000	301591	0	0	0.0006	72	74	1.06	1.12	0.97
212	56000	301591	0	0	0.0000	65	73	0.97	1.09	0.90
212	57000	301591	0	0	0.0000	60	66	0.89	0.99	0.92
212	58000	301591	0	0	0.0000	29	27	0.43	0.41	1.06
212	59000	301591	0	0	0.0038	74	74	1.10	1.11	1.01
212	60000	301591	0	0	0.0185	66	70	0.97	1.05	0.94
212	61000	301591	0	0	0.0019	77	67	1.13	1.01	1.14
212	62000	301591	0	0	0.0000	51	48	0.75	0.73	1.05
212	63000	301591	0	0	0.0000	14	16	0.20	0.25	0.85
212	64000	301591	0	0	0.0000	65	55	0.97	0.82	1.20
212	65000	301591	0	0	0.0000	53	38	0.78	0.57	1.39
212	66000	301591	0	0	0.0000	70	63	1.03	0.95	1.10
212	67000	301591	0	0	0.0402	72	76	1.06	1.14	0.95
212	68000	301591	0	0	0.0089	68	70	1.01	1.05	0.98
212	69000	301591	0	0	0.0000	69	69	1.02	1.04	1.00
212	70000	301591	0	0	0.0000	72	75	1.07	1.12	0.97
212	71000	301591	0	0	0.0000	67	76	1.00	1.15	0.89
212	72000	301591	0	0	0.0047	69	73	1.02	1.09	0.94
212	73000	301591	0	0	0.0000	59	56	0.87	0.84	1.04
212	74000	301591	0	0	0.0078	64	70	0.94	1.05	0.91
212	75000	301591	0	0	0.0000	66	75	0.98	1.13	0.88
212	76000	301591	0	0	0.0140	68	61	1.01	0.92	1.12
212	77000	301591	0	0	0.0000	76	76	1.12	1.14	0.99
212	78000	301591	0	0	0.0000	61	63	0.90	0.95	0.96
212	79000	301591	0	0	0.0000	72	73	1.07	1.09	1.00
212	80000	301591	0	0	0.0000	77	72	1.14	1.08	1.07
212	81000	301591	0	0	0.0000	64	61	0.94	0.92	1.04
212	82000	301591	0	0	0.0000	58	61	0.86	0.92	0.95
212	83000	301591	0	0	0.0028	66	58	0.98	0.87	1.14
212	84000	301591	0	0	0.0000	56	54	0.83	0.81	1.05
212	85000	301591	0	0	0.0000	82	77	1.22	1.15	1.08
212	86000	301591	0	0	0.0010	83	84	1.23	1.26	0.99
212	87000	301591	0	0	0.0000	85	88	1.26	1.32	0.96
212	88000	301591	0	0	0.0000	76	73	1.13	1.10	1.05
212	89000	301591	0	0	0.0000	63	68	0.94	1.02	0.93
212	90000	301591	0	0	0.0000	61	62	0.90	0.94	0.97
212	91000	301591	0	0	0.0000	86	77	1.28	1.16	1.12
212	92000	301591	0	0	0.0000	81	69	1.20	1.04	1.17
212	93000	301591	0	0	0.0000	69	68	1.03	1.03	1.02
212	94000	301591	0	0	0.0009	65	68	0.96	1.02	0.96
212	95000	301591	0	0	0.0000	77	71	1.13	1.06	1.08
212	96000	301591	0	0	0.0000	75	74	1.10	1.12	1.00
212	97000	301591	0	0	0.0000	69	70	1.02	1.06	0.98
212	98000	301591	0	0	0.0000	36	43	0.53	0.65	0.83
212	99000	301591	0	0	0.0000	43	41	0.64	0.62	1.05
212	100000	301591	0	0	0.0000	30	30	0.44	0.46	0.98
212	101000	301591	0	0	0.0000	45	43	0.67	0.65	1.04
212	102000	301591	0	0	0.0000	48	52	0.72	0.79	0.93
212	103000	301591	0	0	0.0000	74	63	1.10	0.94	1.18
212	104000	301591	0	0	0.0000	56	56	0.82	0.84	1.00
212	105000	301591	0	0	0.0000	74	68	1.09	1.02	1.09
212	106000	301591	0	0	0.0152	75	70	1.11	1.05	1.07
212	107000	301591	0	0	0.0000	76	73	1.13	1.10	1.05
212	108000	301591	0	0	0.0000	77	87	1.14	1.31	0.88
212	109000	301591	0	0	0.0000	54	54	0.79	0.81	1.00
212	110000	301591	0	0	0.0000	6	6	0.09	0.09	1.04
212	111000	301591	0	0	0.0000	1	0	0.01	0.01	1.79
212	112000	301591	0	0	0.0000	55	52	0.81	0.78	1.04
212	113000	301591	0	0	0.0000	10	14	0.15	0.21	0.72
212	114000	301591	0	0	0.0000	1	1	0.02	0.01	1.59
212	115000	301591	0	0	0.0000	42	46	0.62	0.69	0.90
212	116000	301591	0	0	0.0000	1	2	0.01	0.02	0.46
212	117000	301591	0	0	0.0000	11	13	0.17	0.20	0.85
212	118000	301591	0	0	0.0000	0	0	0.00	0.01	0.46
212	119000	301591	0	0	0.0000	0	0	0.00	0.00	1.00
212	120000	301591	0	0	0.0000	0	0	0.00	0.00	1.00
212	121000	301591	0	0	0.0000	1	1	0.02	0.01	1.42
212	122000	301591	0	0	0.0011	6	7	0.08	0.10	0.85
212	123000	301591	0	0	0.0000	0	0	0.00	0.00	1.00
212	124000	301591	0	0	0.0000	2	1	0.02	0.01	2.59
212	125000	301591	0	1	0.0000	5	4	0.08	0.06	1.27
212	126000	301591	0	0	0.0000	20	18	0.30	0.27	1.15
212	127000	301591	0	0	0.0000	75	77	1.11	1.16	0.98
212	128000	301591	0	0	0.0000	72	74	1.07	1.11	0.98
212	129000	301591	0	0	0.0000	66	72	0.98	1.08	0.93
212	130000	301591	0	0	0.0000	75	77	1.11	1.16	0.97
212	131000	301591	0	0	0.0000	21	22	0.31	0.34	0.93
212	132000	301591	0	0	0.0000	53	53	0.78	0.79	1.00
212	133000	301591	0	0	0.0112	71	62	1.06	0.94	1.15
212	134000	301591	0	0	0.0000	82	75	1.21	1.12	1.10
212	135000	301591	0	0	0.0000	51	59	0.76	0.88	0.87
212	136000	301591	0	0	0.0000	45	44	0.67	0.66	1.03
212	137000	301591	0	0	0.0000	37	40	0.55	0.60	0.94
212	138000	301591	0	0	0.0018	49	44	0.73	0.65	1.14
212	139000	301591	0	0	0.0000	39	38	0.58	0.57	1.03
212	140000	301591	0	0	0.0000	71	78	1.06	1.17	0.92
212	141000	301591	0	0	0.0000	75	74	1.11	1.11	1.02
212	142000	301591	0	0	0.0000	78	69	1.15	1.04	1.13
212	143000	301591	0	0	0.0000	44	48	0.66	0.72	0.93
212	144000	301591	0	0	0.0107	78	80	1.16	1.20	0.98
212	145000	301591	0	0	0.0000	56	60	0.83	0.90	0.94
212	146000	301591	0	0	0.0000	42	44	0.62	0.65	0.96
212	147000	301591	0	0	0.0149	36	36	0.53	0.54	1.00
212	148000	301591	0	0	0.0000	72	69	1.06	1.03	1.04
212	149000	301591	0	0	0.0000	65	70	0.97	1.05	0.94
212	150000	301591	0	0	0.0090	78	85	1.16	1.28	0.92
212	151000	301591	0	0	0.0038	80	86	1.19	1.29	0.93
212	152000	301591	0	0	0.0075	69	71	1.02	1.07	0.97
212	153000	301591	0	0	0.0000	39	42	0.57	0.63	0.93
212	154000	301591	0	0	0.0000	82	75	1.21	1.12	1.10
212	155000	301591	0	0	0.0000	83	81	1.22	1.22	1.02
212	156000	301591	0	0	0.0044	83	80	1.22	1.21	1.03
212	157000	301591	0	0	0.0002	88	78	1.30	1.18	1.12
212	158000	301591	0	0	0.0000	69	78	1.03	1.18	0.89
212	159000	301591	0	0	0.0000	88	83	1.30	1.25	1.06
212	160000	301591	0	0	0.0000	60	55	0.90	0.82	1.10
212	161000	301591	0	0	0.0000	37	42	0.55	0.64	0.87
212	162000	301591	0	0	0.0000	4	5	0.06	0.07	0.88
212	163000	301591	0	0	0.0000	15	21	0.22	0.32	0.71
212	164000	301591	0	0	0.0000	22	30	0.32	0.45	0.73
212	165000	301591	0	0	0.0000	19	26	0.29	0.39	0.75
212	166000	301591	0	0	0.0000	27	35	0.40	0.53	0.77
212	167000	301591	0	0	0.0000	14	17	0.21	0.25	0.84
212	168000	301591	0	0	0.0000	42	41	0.62	0.61	1.04
212	169000	301591	0	0	0.0000	12	10	0.18	0.15	1.24
212	170000	301591	0	0	0.0000	19	20	0.28	0.31	0.92
212	171000	301591	0	0	0.0000	7	8	0.10	0.13	0.82
212	172000	301591	0	0	0.0000	14	15	0.20	0.23	0.90
212	173000	301591	0	0	0.0000	13	16	0.19	0.24	0.80
212	174000	301591	0	0	0.0000	5	5	0.08	0.07	1.07
212	175000	301591	0	0	0.0000	6	5	0.09	0.08	1.20
212	176000	301591	0	0	0.0000	27	30	0.41	0.45	0.91
212	177000	301591	0	0	0.0000	65	62	0.97	0.94	1.05
212	178000	301591	0	0	0.0035	77	71	1.14	1.06	1.09
212	179000	301591	0	0	0.0000	68	76	1.01	1.15	0.89
212	180000	301591	0	0	0.0143	72	65	1.06	0.98	1.10
212	181000	301591	0	0	0.0000	64	69	0.95	1.03	0.94
212	182000	301591	0	0	0.0042	78	76	1.15	1.14	1.03
212	183000	301591	0	0	0.0047	64	72	0.95	1.09	0.88
212	184000	301591	0	0	0.0004	87	78	1.29	1.18	1.11
212	185000	301591	0	0	0.0000	75	70	1.12	1.05	1.08
212	186000	301591	0	0	0.0010	81	86	1.19	1.30	0.93
212	187000	301591	0	0	0.0287	38	44	0.56	0.66	0.87
212	188000	301591	0	0	0.0000	45	49	0.67	0.74	0.92
212	189000	301591	0	0	0.0000	44	52	0.65	0.77	0.86
212	190000	301591	0	0	0.0000	77	70	1.14	1.05	1.10
212	191000	301591	0	0	0.0000	75	73	1.11	1.10	1.03
212	192000	301591	0	0	0.0000	68	59	1.01	0.89	1.15
212	193000	301591	0	0	0.0107	77	72	1.15	1.08	1.08
212	194000	301591	0	0	0.0000	65	66	0.96	0.99	0.99
212	195000	301591	0	0	0.0092	75	64	1.10	0.97	1.16
212	196000	301591	0	0	0.0118	79	67	1.18	1.01	1.19
212	197000	301591	0	0	0.0000	39	43	0.57	0.65	0.89
212	198000	301591	0	0	0.0000	46	43	0.68	0.65	1.06
212	199000	301591	0	0	0.0000	73	78	1.08	1.17	0.93
212	200000	301591	0	0	0.0000	63	63	0.93	0.94	1.01
212	201000	301591	0	0	0.0000	76	73	1.13	1.10	1.04
212	202000	301591	0	0	0.0000	68	77	1.01	1.15	0.89
212	203000	301591	0	0	0.0000	73	76	1.08	1.15	0.96
212	204000	301591	0	0	0.0000	69	68	1.02	1.03	1.01
212	205000	301591	0	0	0.0000	38	41	0.57	0.62	0.93
212	206000	301591	0	0	0.0000	85	80	1.25	1.20	1.06
212	207000	301591	0	0	0.0000	86	80	1.27	1.20	1.08
212	208000	301591	0	0	0.0016	72	83	1.07	1.24	0.87
212	209000	301591	0	0	0.0086	77	80	1.13	1.21	0.96
212	210000	301591	0	0	0.0000	80	83	1.18	1.25	0.96
212	211000	301591	0	0	0.0000	78	86	1.15	1.29	0.90
212	212000	301591	0	0	0.0000	73	69	1.09	1.04	1.06
212	213000	301591	0	0	0.0000	87	79	1.29	1.19	1.10
212	214000	301591	0	0	0.0000	79	78	1.16	1.17	1.01
212	215000	301591	0	0	0.0000	85	84	1.26	1.26	1.02
212	216000	301591	0	0	0.0000	82	81	1.21	1.22	1.01
212	217000	301591	0	0	0.0219	42	47	0.63	0.70	0.91
212	218000	301591	0	0	0.1118	45	42	0.67	0.62	1.08
212	219000	301591	0	0	0.0000	62	66	0.92	0.99	0.94
212	220000	301591	0	0	0.0000	77	73	1.14	1.09	1.06
212	221000	301591	0	0	0.0000	80	72	1.19	1.08	1.12
212	222000	301591	0	0	0.0021	80	84	1.19	1.26	0.96
212	223000	301591	0	0	0.0000	83	85	1.23	1.27	0.99
212	224000	301591	0	0	0.0000	97	78	1.44	1.18	1.24
212	225000	301591	0	0	0.0153	70	69	1.04	1.03	1.03
212	226000	301591	0	0	0.0000	41	43	0.61	0.64	0.96
212	227000	301591	0	0	0.0044	68	79	1.00	1.19	0.86
212	228000	301591	0	0	0.0000	66	55	0.98	0.83	1.20
212	229000	301591	0	0	0.0000	74	73	1.10	1.10	1.01
212	230000	301591	0	0	0.0000	82	84	1.22	1.26	0.99
212	231000	301591	0	0	0.0000	93	79	1.38	1.19	1.18
212	232000	301591	0	0	0.0000	37	30	0.56	0.45	1.27
212	233000	301591	0	0	0.0000	65	70	0.96	1.06	0.92
212	234000	301591	0	0	0.0000	73	73	1.08	1.09	1.00
212	235000	301591	0	0	0.0000	65	62	0.96	0.93	1.05
212	236000	301591	0	0	0.0000	82	72	1.21	1.09	1.13
212	237000	301591	0	0	0.0000	74	73	1.10	1.10	1.01
212	238000	301591	0	0	0.0000	56	59	0.83	0.89	0.95
212	239000	301591	0	0	0.0000	77	77	1.14	1.16	1.00
212	240000	301591	0	0	0.0000	64	71	0.95	1.07	0.91
212	241000	301591	0	0	0.0000	7	8	0.10	0.12	0.91
212	242000	301591	0	0	0.0000	73	64	1.08	0.96	1.14
212	243000	301591	0	0	0.0065	74	79	1.10	1.19	0.94
212	244000	301591	0	0	0.0000	60	63	0.89	0.94	0.96
212	245000	301591	0	0	0.0000	73	73	1.08	1.09	1.00
212	246000	301591	0	0	0.0000	70	70	1.03	1.05	1.00
212	247000	301591	0	0	0.0000	77	73	1.14	1.09	1.06
212	248000	301591	0	0	0.0000	76	79	1.12	1.18	0.96
212	249000	301591	0	0	0.0000	65	64	0.96	0.97	1.01
212	250000	301591	0	0	0.0000	59	55	0.87	0.82	1.07
212	251000	301591	0	0	0.0000	83	80	1.23	1.20	1.04
212	252000	301591	0	0	0.0000	68	69	1.01	1.03	0.99
212	253000	301591	0	0	0.0000	61	58	0.90	0.87	1.05
212	254000	301591	0	0	0.0000	67	77	1.00	1.16	0.87
212	255000	301591	0	0	0.0000	69	72	1.02	1.09	0.95
212	256000	301591	0	0	0.0000	70	72	1.04	1.09	0.97
212	257000	301591	0	0	0.0019	63	70	0.94	1.05	0.91
212	258000	301591	0	0	0.0000	27	30	0.39	0.45	0.88
212	259000	301591	0	0	0.0000	6	6	0.09	0.10	0.96
212	260000	301591	1	0	0.0000	25	23	0.37	0.34	1.11
212	261000	301591	0	0	0.0000	12	9	0.18	0.14	1.31
212	262000	301591	0	0	0.0000	51	47	0.75	0.71	1.07
212	263000	301591	0	0	0.0000	51	39	0.76	0.58	1.33
212	264000	301591	0	0	0.0000	46	47	0.69	0.70	0.99
212	265000	301591	0	0	0.0000	49	43	0.73	0.64	1.15
212	266000	301591	0	0	0.0000	84	73	1.25	1.10	1.16
212	267000	301591	0	0	0.0000	78	82	1.16	1.24	0.95
212	268000	301591	0	0	0.0000	79	78	1.17	1.17	1.02
212	269000	301591	0	0	0.0000	60	59	0.89	0.88	1.03
212	270000	301591	0	0	0.0000	69	61	1.02	0.92	1.12
212	271000	301591	0	0	0.0000	74	74	1.09	1.11	1.00
212	272000	301591	0	0	0.0000	68	78	1.01	1.18	0.87
212	273000	301591	0	0	0.0000	82	87	1.21	1.31	0.94
212	274000	301591	0	0	0.0000	73	82	1.09	1.23	0.89
212	275000	301591	0	0	0.0000	75	81	1.12	1.21	0.93
212	276000	301591	0	0	0.0000	27	28	0.40	0.41	0.98
212	277000	301591	0	0	0.0000	48	46	0.71	0.69	1.05
212	278000	301591	0	0	0.0000	62	54	0.91	0.81	1.15
212	279000	301591	0	0	0.0000	65	58	0.96	0.87	1.11
212	280000	301591	0	0	0.0000	79	77	1.17	1.15	1.03
212	281000	301591	0	0	0.0000	74	78	1.10	1.17	0.96
212	282000	301591	0	0	0.0000	90	83	1.33	1.25	1.08
212	283000	301591	0	0	0.0000	80	86	1.19	1.29	0.94
212	284000	301591	0	0	0.0000	79	70	1.17	1.05	1.13
212	285000	301591	0	0	0.0000	76	81	1.12	1.22	0.94
212	286000	301591	0	0	0.0000	72	71	1.07	1.06	1.02
212	287000	301591	0	0	0.0000	70	66	1.03	0.99	1.06
212	288000	301591	0	0	0.0000	72	83	1.07	1.25	0.87
212	289000	301591	0	0	0.0000	66	61	0.98	0.92	1.08
212	290000	301591	0	0	0.0000	18	20	0.27	0.30	0.93
212	291000	301591	0	0	0.0000	20	19	0.30	0.28	1.07
212	292000	301591	0	0	0.0000	13	9	0.19	0.14	1.38
212	293000	301591	1	0	0.0135	4	3	0.06	0.05	1.36
212	294000	301591	0	0	0.0000	51	50	0.75	0.75	1.01
212	295000	301591	0	0	0.0036	51	52	0.75	0.79	0.97
212	296000	301591	0	0	0.0000	56	63	0.83	0.95	0.89
212	297000	301591	0	0	0.0000	26	27	0.39	0.40	0.99
212	298000	301591	0	0	0.0000	87	83	1.29	1.25	1.05
212	299000	301591	0	0	0.0000	47	51	0.70	0.77	0.93
212	300000	301591	0	0	0.0000	32	29	0.48	0.43	1.11
212	300500	301591	0	0	0.0000	61	48	0.90	0.72	1.27
212	301000	301591	0	0	0.0000	79	65	1.16	0.98	1.20
2120	0	14902	0	0	0.0000	6742	8149	99.80	122.52	0.83
2120	1000	14902	1	50	0.0000	28952	28902	428.60	434.57	1.00
2120	2000	14902	0	0	0.0000	11317	13751	167.54	206.76	0.82
2120	3000	14902	0	0	0.0000	11922	14415	176.49	216.75	0.83
2120	4000	14902	0	0	0.0000	1735	2298	25.68	34.55	0.76
2120	5000	14902	0	0	0.0149	378	491	5.59	7.39	0.77
2120	6000	14902	0	0	0.0000	223	286	3.31	4.30	0.78
2120	7000	14902	0	0	0.0013	188	245	2.78	3.68	0.77
2120	8000	14902	0	0	0.0000	270	347	4.00	5.22	0.78
2120	9000	14902	0	0	0.0000	85	111	1.26	1.66	0.77
2120	10000	14902	0	0	0.0010	217	259	3.21	3.89	0.84
2120	11000	14902	0	0	0.0000	132	142	1.96	2.13	0.93
2120	12000	14902	0	0	0.0000	222	263	3.28	3.95	0.84
2120	13000	14902	0	0	0.0000	292	327	4.32	4.91	0.89
2120	13500	14902	0	0	0.0000	1073	1458	15.88	21.93	0.74
2120	14000	14902	0	0	0.0000	264	297	3.91	4.46	0.89
2121	0	2735102	0	0	0.0000	80	80	1.18	1.20	1.00
2121	1000	2735102	0	0	0.0040	61	75	0.90	1.13	0.81
2121	2000	2735102	0	0	0.0000	43	70	0.64	1.05	0.62
2121	3000	2735102	0	0	0.0000	23	40	0.34	0.61	0.56
2121	4000	2735102	1	0	0.0000	31	51	0.46	0.77	0.60
2121	5000	2735102	0	0	0.0000	56	68	0.83	1.03	0.83
2121	6000	2735102	0	0	0.0688	84	77	1.25	1.15	1.10
2121	7000	2735102	0	0	0.0230	72	69	1.07	1.04	1.04
2121	8000	2735102	0	0	0.0000	72	79	1.07	1.19	0.91
2121	9000	2735102	0	0	0.0452	76	80	1.12	1.20	0.95
2121	10000	2735102	0	0	0.0000	76	64	1.12	0.96	1.18
2121	11000	2735102	0	0	0.0739	79	80	1.18	1.20	1.00
2121	12000	2735102	0	0	0.0364	85	81	1.26	1.22	1.05
2121	13000	2735102	0	0	0.0018	74	72	1.09	1.08	1.03
2121	14000	2735102	0	0	0.0099	59	64	0.88	0.97	0.93
2121	15000	2735102	3	0	0.0000	88	81	1.31	1.22	1.08
2121	16000	2735102	0	0	0.0000	74	75	1.10	1.13	0.99
2121	17000	2735102	0	0	0.0000	75	70	1.11	1.05	1.07
2121	18000	2735102	0	0	0.0000	80	80	1.19	1.20	1.01
2121	19000	2735102	0	0	0.0000	66	63	0.98	0.94	1.06
2121	20000	2735102	0	0	0.0000	43	50	0.64	0.76	0.86
2121	21000	2735102	0	0	0.0000	79	78	1.17	1.17	1.02
2121	22000	2735102	1	0	0.0000	50	54	0.74	0.81	0.93
2121	23000	2735102	0	0	0.0000	58	57	0.86	0.86	1.01
2121	24000	2735102	0	0	0.0000	75	75	1.11	1.12	1.00
2121	25000	2735102	0	0	0.0000	58	67	0.86	1.01	0.87
2121	26000	2735102	0	0	0.0018	65	73	0.97	1.09	0.90
2121	27000	2735102	0	0	0.0063	62	71	0.91	1.06	0.87
2121	28000	2735102	0	0	0.0000	72	72	1.06	1.08	0.99
2121	29000	2735102	0	0	0.0000	61	59	0.90	0.89	1.03
2121	30000	2735102	0	2	0.0232	54	46	0.80	0.69	1.18
2121	31000	2735102	0	0	0.0000	61	54	0.91	0.81	1.13
2121	32000	2735102	0	0	0.0000	65	74	0.97	1.11	0.89
2121	33000	2735102	0	0	0.0000	75	87	1.11	1.30	0.86
2121	34000	2735102	0	0	0.0000	76	76	1.12	1.14	0.99
2121	35000	2735102	0	0	0.0000	82	81	1.21	1.21	1.01
2121	36000	2735102	0	0	0.0000	78	76	1.15	1.15	1.02
2121	37000	2735102	0	0	0.0226	74	72	1.09	1.08	1.02
2121	38000	2735102	2	0	0.0367	38	47	0.57	0.71	0.81
2121	39000	2735102	0	0	0.0037	62	63	0.92	0.94	0.99
2121	40000	2735102	0	0	0.0120	59	67	0.87	1.01	0.88
2121	41000	2735102	0	0	0.0334	71	71	1.06	1.07	1.00
2121	42000	2735102	0	0	0.0000	82	74	1.21	1.12	1.10
2121	43000	2735102	0	0	0.0000	51	47	0.76	0.71	1.08
2121	44000	2735102	0	0	0.0029	57	58	0.85	0.87	0.99
2121	45000	2735102	0	0	0.0000	68	67	1.00	1.01	1.01
2121	46000	2735102	0	0	0.0000	76	73	1.13	1.09	1.05
2121	47000	2735102	0	0	0.0218	79	78	1.17	1.17	1.01
2121	48000	2735102	0	0	0.0000	72	73	1.07	1.10	0.99
2121	49000	2735102	1	0	0.0124	43	41	0.63	0.61	1.04
2121	50000	2735102	0	0	0.0000	127	94	1.89	1.42	1.35
2121	51000	2735102	0	0	0.0000	102	77	1.51	1.16	1.33
2121	52000	2735102	0	0	0.0000	61	68	0.90	1.03	0.89
2121	53000	2735102	0	0	0.1181	148	197	2.20	2.96	0.75
2121	54000	2735102	0	0	0.0172	113	159	1.68	2.40	0.71
2121	55000	2735102	0	0	0.0038	88	82	1.31	1.23	1.08
2121	56000	2735102	0	0	0.0000	78	69	1.16	1.03	1.14
2121	57000	2735102	0	0	0.0000	45	43	0.67	0.65	1.06
2121	58000	2735102	0	0	0.0128	60	57	0.89	0.86	1.06
2121	59000	2735102	0	0	0.0194	69	63	1.02	0.94	1.10
2121	60000	2735102	0	0	0.0000	45	44	0.67	0.66	1.03
2121	61000	2735102	0	1	0.0000	24	19	0.35	0.28	1.26
2121	62000	2735102	0	0	0.0072	73	63	1.09	0.94	1.17
2121	63000	2735102	0	0	0.0175	75	81	1.11	1.22	0.92
2121	64000	2735102	0	0	0.0208	66	66	0.97	1.00	0.99
2121	65000	2735102	0	0	0.0022	48	44	0.71	0.67	1.09
2121	66000	2735102	0	0	0.0211	72	70	1.06	1.06	1.02
2121	67000	2735102	0	0	0.0000	74	77	1.10	1.16	0.97
2121	68000	2735102	0	0	0.0000	45	45	0.67	0.67	1.01
2121	69000	2735102	0	0	0.0000	82	80	1.22	1.20	1.03
2121	70000	2735102	0	0	0.0183	86	83	1.28	1.24	1.05
2121	71000	2735102	0	0	0.0000	72	72	1.07	1.08	1.01
2121	72000	2735102	0	0	0.0000	68	62	1.01	0.94	1.09
2121	73000	2735102	0	0	0.0237	72	65	1.06	0.98	1.10
2121	74000	2735102	0	0	0.0000	76	69	1.13	1.04	1.10
2121	75000	2735102	0	0	0.0017	51	46	0.75	0.70	1.10
2121	76000	2735102	1	0	0.0000	29	20	0.42	0.29	1.46
2121	77000	2735102	0	0	0.0000	4	1	0.06	0.02	3.96
2121	78000	2735102	0	0	0.0047	44	34	0.65	0.51	1.31
2121	79000	2735102	0	0	0.0000	27	31	0.41	0.47	0.87
2121	80000	2735102	0	0	0.0000	86	84	1.28	1.27	1.02
2121	81000	2735102	0	0	0.0000	66	53	0.98	0.80	1.25
2121	82000	2735102	0	0	0.0000	71	63	1.06	0.94	1.14
2121	83000	2735102	1	0	0.0023	71	60	1.06	0.90	1.19
2121	84000	2735102	0	0	0.0065	44	48	0.66	0.72	0.93
2121	85000	2735102	0	0	0.0000	50	51	0.73	0.77	0.96
2121	86000	2735102	0	0	0.0000	22	20	0.33	0.31	1.09
2121	87000	2735102	0	0	0.0110	23	14	0.35	0.22	1.63
2121	88000	2735102	0	1	0.0258	14	9	0.20	0.13	1.53
2121	89000	2735102	0	0	0.0000	11	9	0.17	0.14	1.25
2121	90000	2735102	0	0	0.0000	28	24	0.42	0.36	1.16
2121	91000	2735102	0	0	0.0136	59	61	0.88	0.91	0.97
2121	92000	2735102	0	0	0.0000	76	75	1.12	1.13	1.01
2121	93000	2735102	0	0	0.0077	77	72	1.14	1.09	1.07
2121	94000	2735102	0	0	0.0151	74	73	1.10	1.09	1.02
2121	95000	2735102	0	0	0.0108	76	90	1.13	1.35	0.85
2121	96000	2735102	0	0	0.0014	88	93	1.31	1.40	0.95
2121	97000	2735102	0	0	0.0714	51	51	0.75	0.76	1.00
2121	98000	2735102	1	0	0.0478	40	43	0.59	0.65	0.91
2121	99000	2735102	0	0	0.0000	74	77	1.09	1.16	0.95
2121	100000	2735102	0	0	0.0103	78	88	1.16	1.32	0.89
2121	101000	2735102	0	0	0.0000	64	68	0.95	1.02	0.94
2121	102000	2735102	0	0	0.0000	49	52	0.73	0.78	0.94
2121	103000	2735102	0	0	0.0010	78	78	1.16	1.18	1.00
2121	104000	2735102	0	0	0.0000	74	86	1.10	1.29	0.86
2121	105000	2735102	0	0	0.0027	81	73	1.21	1.10	1.12
2121	106000	2735102	1	0	0.0405	52	56	0.77	0.84	0.93
2121	107000	2735102	0	0	0.0000	73	80	1.09	1.21	0.92
2121	108000	2735102	0	0	0.0109	83	76	1.23	1.14	1.10
2121	109000	2735102	0	0	0.0000	55	69	0.81	1.04	0.79
2121	110000	2735102	0	0	0.0094	51	48	0.76	0.73	1.06
2121	111000	2735102	0	0	0.0110	58	60	0.86	0.90	0.97
2121	112000	2735102	0	0	0.0088	58	54	0.86	0.81	1.09
2121	113000	2735102	0	0	0.0011	57	64	0.84	0.96	0.89
2121	114000	2735102	0	0	0.0177	75	81	1.11	1.22	0.93
2121	115000	2735102	0	0	0.0064	85	89	1.26	1.33	0.96
2121	116000	2735102	0	0	0.0016	71	67	1.06	1.00	1.07
2121	117000	2735102	0	0	0.0000	42	41	0.62	0.62	1.01
2121	118000	2735102	0	0	0.0095	83	77	1.22	1.16	1.07
2121	119000	2735102	0	0	0.0108	92	88	1.36	1.32	1.04
2121	120000	2735102	0	0	0.0507	92	72	1.37	1.08	1.29
2121	121000	2735102	0	0	0.0000	80	86	1.19	1.29	0.93
2121	122000	2735102	0	0	0.0000	69	73	1.02	1.10	0.94
2121	123000	2735102	1	0	0.0000	43	39	0.63	0.59	1.08
2121	124000	2735102	0	0	0.0000	78	86	1.16	1.29	0.92
2121	125000	2735102	0	0	0.0166	82	79	1.21	1.19	1.04
2121	126000	2735102	0	0	0.0094	75	70	1.10	1.05	1.07
2121	127000	2735102	0	0	0.0000	36	31	0.53	0.46	1.17
2121	128000	2735102	0	0	0.0000	69	76	1.02	1.14	0.91
2121	129000	2735102	0	0	0.0000	83	78	1.23	1.18	1.06
2121	130000	2735102	0	0	0.0000	84	70	1.24	1.05	1.20
2121	131000	2735102	0	0	0.0000	78	74	1.15	1.11	1.05
2121	132000	2735102	0	0	0.0000	85	81	1.25	1.22	1.04
2121	133000	2735102	0	0	0.0158	79	89	1.17	1.34	0.88
2121	134000	2735102	0	0	0.0000	75	85	1.12	1.28	0.89
2121	135000	2735102	0	0	0.0037	87	84	1.28	1.26	1.03
2121	136000	2735102	0	0	0.0000	79	70	1.16	1.05	1.13
2121	137000	2735102	0	0	0.0000	78	72	1.15	1.08	1.08
2121	138000	2735102	0	0	0.0000	83	78	1.23	1.17	1.07
2121	139000	2735102	0	0	0.0175	85	75	1.26	1.13	1.13
2121	140000	2735102	0	0	0.0000	78	75	1.16	1.13	1.04
2121	141000	2735102	0	0	0.0100	59	57	0.88	0.86	1.03
2121	142000	2735102	0	0	0.0000	57	40	0.85	0.61	1.42
2121	143000	2735102	2	0	0.0117	65	61	0.97	0.91	1.08
2121	144000	2735102	0	0	0.0124	78	82	1.16	1.23	0.96
2121	145000	2735102	0	0	0.0070	57	60	0.84	0.90	0.95
2121	146000	2735102	0	0	0.0163	83	78	1.23	1.17	1.06
2121	147000	2735102	0	0	0.0000	76	81	1.12	1.21	0.94
2121	148000	2735102	0	0	0.0123	77	85	1.14	1.28	0.91
2121	149000	2735102	2	0	0.0051	54	52	0.80	0.78	1.05
2121	150000	2735102	0	0	0.0000	60	55	0.89	0.83	1.10
2121	151000	2735102	0	0	0.0037	63	60	0.94	0.91	1.05
2121	152000	2735102	0	0	0.0000	85	86	1.26	1.30	0.99
2121	153000	2735102	1	0	0.0019	76	80	1.12	1.21	0.94
2121	154000	2735102	0	0	0.0000	70	74	1.03	1.11	0.94
2121	155000	2735102	0	0	0.0000	77	84	1.14	1.26	0.92
2121	156000	2735102	0	0	0.0000	85	84	1.26	1.26	1.01
2121	157000	2735102	0	0	0.0000	43	50	0.64	0.75	0.87
2121	158000	2735102	0	0	0.0209	55	57	0.82	0.86	0.97
2121	159000	2735102	0	0	0.0000	64	66	0.95	0.99	0.98
2121	160000	2735102	0	0	0.0000	77	76	1.14	1.14	1.02
2121	161000	2735102	0	0	0.0000	81	82	1.20	1.24	0.99
2121	162000	2735102	0	0	0.0000	76	65	1.13	0.98	1.17
2121	163000	2735102	0	0	0.0000	79	81	1.17	1.22	0.97
2121	164000	2735102	0	0	0.0000	79	76	1.17	1.14	1.04
2121	165000	2735102	0	0	0.0000	58	61	0.86	0.92	0.95
2121	166000	2735102	0	0	0.0000	80	68	1.18	1.02	1.18
2121	167000	2735102	0	0	0.0000	73	71	1.09	1.06	1.04
2121	168000	2735102	0	0	0.0000	71	62	1.06	0.93	1.16
2121	169000	2735102	0	0	0.0000	53	52	0.79	0.78	1.03
2121	170000	2735102	0	0	0.0000	61	58	0.90	0.87	1.05
2121	171000	2735102	0	0	0.0001	56	54	0.83	0.81	1.04
2121	172000	2735102	0	0	0.0000	63	63	0.93	0.94	1.00
2121	173000	2735102	0	0	0.0000	61	55	0.90	0.83	1.09
2121	174000	2735102	0	0	0.0000	72	70	1.06	1.05	1.02
2121	175000	2735102	0	0	0.0000	71	74	1.05	1.11	0.96
2121	176000	2735102	0	0	0.0000	62	55	0.92	0.83	1.12
2121	177000	2735102	0	0	0.0000	30	33	0.45	0.49	0.94
2121	178000	2735102	0	0	0.0000	67	64	1.00	0.96	1.05
2121	179000	2735102	0	0	0.0000	73	78	1.08	1.17	0.94
2121	180000	2735102	0	0	0.0000	73	67	1.08	1.01	1.08
2121	181000	2735102	0	0	0.0000	72	91	1.07	1.37	0.79
2121	182000	2735102	0	0	0.0000	80	83	1.18	1.25	0.96
2121	183000	2735102	0	0	0.0000	66	61	0.98	0.92	1.08
2121	184000	2735102	0	0	0.0000	66	68	0.98	1.02	0.98
2121	185000	2735102	0	0	0.0671	69	71	1.03	1.07	0.98
2121	186000	2735102	0	0	0.0000	34	35	0.50	0.53	0.97
2121	187000	2735102	0	0	0.0000	62	54	0.91	0.81	1.14
2121	188000	2735102	0	0	0.0178	65	63	0.96	0.95	1.02
2121	189000	2735102	0	0	0.0000	30	31	0.45	0.47	0.96
2121	190000	2735102	0	0	0.0215	72	70	1.07	1.05	1.03
2121	191000	2735102	0	0	0.0125	75	83	1.12	1.25	0.91
2121	192000	2735102	0	0	0.0283	76	68	1.12	1.02	1.12
2121	193000	2735102	0	0	0.0149	85	78	1.26	1.17	1.09
2121	194000	2735102	0	0	0.0155	79	79	1.17	1.19	1.00
2121	195000	2735102	0	0	0.0055	43	43	0.64	0.65	0.99
2121	196000	2735102	1	0	0.0495	77	73	1.15	1.10	1.06
2121	197000	2735102	0	0	0.0000	73	84	1.08	1.26	0.87
2121	198000	2735102	0	0	0.0050	57	63	0.84	0.95	0.90
2121	199000	2735102	0	0	0.0046	54	50	0.80	0.75	1.08
2121	200000	2735102	0	0	0.0128	87	74	1.29	1.11	1.18
2121	201000	2735102	0	0	0.0000	81	86	1.20	1.29	0.94
2121	202000	2735102	0	0	0.0089	82	89	1.22	1.34	0.92
2121	203000	2735102	0	0	0.0003	79	85	1.17	1.27	0.94
2121	204000	2735102	0	0	0.0000	68	71	1.00	1.06	0.96
2121	205000	2735102	0	0	0.0000	66	62	0.98	0.93	1.07
2121	206000	2735102	0	0	0.0259	72	68	1.07	1.02	1.07
2121	207000	2735102	0	0	0.0450	75	80	1.11	1.20	0.94
2121	208000	2735102	0	0	0.0000	84	74	1.24	1.12	1.13
2121	209000	2735102	0	0	0.0081	78	82	1.16	1.23	0.95
2121	210000	2735102	0	0	0.0174	84	78	1.24	1.17	1.08
2121	211000	2735102	0	0	0.0000	78	80	1.15	1.20	0.98
2121	212000	2735102	0	0	0.0444	75	69	1.10	1.03	1.09
2121	213000	2735102	0	0	0.0400	79	80	1.16	1.20	0.99
2121	214000	2735102	0	0	0.0000	74	77	1.10	1.16	0.96
2121	215000	2735102	0	0	0.0212	73	69	1.08	1.04	1.06
2121	216000	2735102	0	0	0.0241	91	82	1.35	1.23	1.12
2121	217000	2735102	0	0	0.0000	87	83	1.28	1.24	1.05
2121	218000	2735102	0	0	0.0017	97	89	1.43	1.33	1.09
2121	219000	2735102	0	0	0.0229	77	78	1.14	1.17	0.99
2121	220000	2735102	0	0	0.0045	53	55	0.79	0.82	0.98
2121	221000	2735102	0	0	0.0110	64	66	0.94	0.99	0.96
2121	222000	2735102	0	0	0.0067	72	77	1.07	1.16	0.93
2121	223000	2735102	0	0	0.0461	66	72	0.97	1.08	0.92
2121	224000	2735102	0	0	0.0000	75	66	1.10	0.99	1.13
2121	225000	2735102	0	0	0.0083	82	76	1.21	1.15	1.08
2121	226000	2735102	0	0	0.0395	87	83	1.28	1.24	1.05
2121	227000	2735102	0	0	0.0054	74	73	1.10	1.10	1.02
2121	228000	2735102	0	0	0.0000	75	81	1.11	1.22	0.93
2121	229000	2735102	0	0	0.0374	73	67	1.07	1.01	1.08
2121	230000	2735102	0	0	0.0000	62	66	0.92	0.99	0.95
2121	231000	2735102	0	0	0.0602	53	48	0.79	0.72	1.11
2121	232000	2735102	0	0	0.0435	80	80	1.18	1.20	1.00
2121	233000	2735102	0	0	0.0278	75	73	1.11	1.10	1.03
2121	234000	2735102	0	0	0.0279	79	76	1.17	1.14	1.04
2121	235000	2735102	0	0	0.0333	91	88	1.34	1.32	1.04
2121	236000	2735102	0	0	0.0380	74	78	1.10	1.17	0.95
2121	237000	2735102	0	0	0.0697	84	80	1.24	1.20	1.06
2121	238000	2735102	0	0	0.0385	70	67	1.04	1.01	1.05
2121	239000	2735102	0	0	0.0084	71	79	1.05	1.19	0.89
2121	240000	2735102	0	0	0.0000	82	78	1.21	1.17	1.05
2121	241000	2735102	1	0	0.0008	57	54	0.85	0.81	1.06
2121	242000	2735102	0	1	0.0927	72	69	1.07	1.04	1.04
2121	243000	2735102	0	0	0.0174	69	76	1.02	1.14	0.91
2121	244000	2735102	0	0	0.0333	65	75	0.96	1.13	0.86
2121	245000	2735102	0	0	0.0098	79	71	1.17	1.06	1.11
2121	246000	2735102	0	0	0.0197	82	85	1.22	1.27	0.97
2121	247000	2735102	0	0	0.0243	84	84	1.25	1.27	1.00
2121	248000	2735102	0	0	0.0325	78	77	1.16	1.15	1.02
2121	249000	2735102	0	0	0.0072	70	76	1.03	1.14	0.92
2121	250000	2735102	0	0	0.0151	61	61	0.90	0.92	0.99
2121	251000	2735102	0	0	0.0386	70	79	1.03	1.19	0.88
2121	252000	2735102	0	0	0.0240	76	83	1.13	1.24	0.92
2121	253000	2735102	0	0	0.0664	35	32	0.51	0.48	1.09
2121	254000	2735102	0	0	0.0000	74	76	1.10	1.14	0.98
2121	255000	2735102	0	0	0.0219	85	76	1.26	1.15	1.12
2121	256000	2735102	0	0	0.0260	59	68	0.87	1.02	0.87
2121	257000	2735102	0	0	0.0000	69	74	1.02	1.11	0.94
2121	258000	2735102	0	0	0.0000	81	78	1.20	1.17	1.04
2121	259000	2735102	0	0	0.0325	83	74	1.23	1.11	1.12
2121	260000	2735102	0	0	0.0249	63	86	0.93	1.29	0.73
2121	261000	2735102	0	0	0.0316	62	61	0.92	0.91	1.03
2121	262000	2735102	0	0	0.0129	69	73	1.02	1.10	0.95
2121	263000	2735102	0	0	0.0087	78	76	1.15	1.15	1.02
2121	264000	2735102	0	0	0.0000	31	35	0.46	0.53	0.87
2121	265000	2735102	0	2	0.0445	65	61	0.97	0.92	1.07
2121	266000	2735102	0	0	0.0114	57	73	0.85	1.10	0.78
2121	267000	2735102	0	0	0.0207	63	64	0.93	0.97	0.98
2121	268000	2735102	0	0	0.0553	66	76	0.98	1.14	0.87
2121	269000	2735102	0	0	0.0626	20	33	0.30	0.50	0.61
2121	270000	2735102	0	0	0.0115	71	74	1.05	1.11	0.96
2121	271000	2735102	0	0	0.0462	75	82	1.11	1.23	0.91
2121	272000	2735102	0	0	0.0000	53	67	0.78	1.01	0.79
2121	273000	2735102	1	0	0.0448	48	45	0.71	0.68	1.06
2121	274000	2735102	0	0	0.0064	78	74	1.16	1.12	1.05
2121	275000	2735102	0	0	0.0013	82	75	1.22	1.13	1.10
2121	276000	2735102	0	0	0.0000	42	37	0.62	0.55	1.13
2121	277000	2735102	0	2	0.0120	66	68	0.97	1.02	0.97
2121	278000	2735102	0	0	0.0060	68	63	1.01	0.95	1.08
2121	279000	2735102	0	0	0.0000	27	20	0.39	0.30	1.32
2121	280000	2735102	4	0	0.0000	25	18	0.37	0.27	1.39
2121	281000	2735102	0	0	0.0000	19	13	0.28	0.19	1.48
2121	282000	2735102	0	0	0.0000	0	2	0.01	0.04	0.18
2121	283000	2735102	0	0	0.0095	21	28	0.31	0.42	0.76
2121	284000	2735102	0	0	0.0000	7	6	0.11	0.08	1.32
2121	285000	2735102	0	0	0.0000	35	36	0.51	0.54	0.97
2121	286000	2735102	0	0	0.0000	7	8	0.11	0.12	0.95
2121	287000	2735102	0	0	0.0000	1	0	0.01	0.00	8.16
2121	288000	2735102	0	0	0.0000	0	0	0.00	0.00	1.00
2121	289000	2735102	0	0	0.0000	10	7	0.14	0.10	1.47
2121	290000	2735102	0	0	0.0000	8	6	0.13	0.09	1.49
2121	291000	2735102	6	0	0.0000	25	20	0.36	0.31	1.21
2121	292000	2735102	0	0	0.0000	0	0	0.00	0.00	0.84
2121	293000	2735102	0	0	0.0000	1	1	0.01	0.01	0.79
2121	294000	2735102	0	0	0.0000	18	16	0.27	0.24	1.17
2121	295000	2735102	0	0	0.0000	9	13	0.13	0.20	0.67
2121	296000	2735102	0	0	0.0000	1	1	0.01	0.02	0.64
2121	297000	2735102	0	0	0.0000	0	0	0.00	0.00	0.78
2121	298000	2735102	0	0	0.0000	12	15	0.18	0.23	0.83
2121	299000	2735102	0	0	0.0586	18	21	0.27	0.32	0.85
2121	300000	2735102	0	0	0.0000	1	8	0.01	0.12	0.08
2121	301000	2735102	0	0	0.0000	1	2	0.01	0.03	0.31
2121	302000	2735102	0	0	0.0000	17	12	0.25	0.18	1.40
2121	303000	2735102	0	0	0.0000	25	26	0.36	0.40	0.93
2121	304000	2735102	0	0	0.0000	39	30	0.58	0.45	1.29
2121	305000	2735102	0	0	0.1005	28	30	0.42	0.46	0.94
2121	306000	2735102	0	0	0.0000	49	50	0.73	0.75	0.98
2121	307000	2735102	0	0	0.0220	69	64	1.02	0.97	1.07
2121	308000	2735102	0	2	0.0000	50	48	0.75	0.72	1.05
2121	309000	2735102	0	0	0.0017	65	59	0.96	0.88	1.10
2121	310000	2735102	0	0	0.0000	61	62	0.90	0.93	0.99
2121	311000	2735102	0	0	0.0000	56	58	0.83	0.87	0.97
2121	312000	2735102	0	0	0.0017	76	68	1.12	1.03	1.11
2121	313000	2735102	0	0	0.0000	63	55	0.94	0.83	1.15
2121	314000	2735102	0	0	0.0326	96	100	1.42	1.51	0.95
2121	315000	2735102	0	0	0.0000	54	45	0.80	0.68	1.20
2121	316000	2735102	0	0	0.0000	50	45	0.74	0.67	1.12
2121	317000	2735102	0	0	0.0000	55	51	0.81	0.76	1.08
2121	318000	2735102	0	0	0.0000	46	44	0.68	0.66	1.05
2121	319000	2735102	0	0	0.0000	50	38	0.74	0.57	1.30
2121	320000	2735102	0	0	0.0037	86	76	1.27	1.15	1.13
2121	321000	2735102	0	0	0.0000	55	51	0.81	0.77	1.06
2121	322000	2735102	0	2	0.0246	88	73	1.31	1.10	1.21
2121	323000	2735102	0	0	0.0067	73	76	1.07	1.14	0.96
2121	324000	2735102	0	1	0.0000	76	74	1.12	1.12	1.02
2121	325000	2735102	0	0	0.0000	61	55	0.91	0.83	1.10
2121	326000	2735102	0	0	0.0000	70	79	1.03	1.18	0.89
2121	327000	2735102	0	1	0.0011	53	49	0.79	0.74	1.08
2121	328000	2735102	0	0	0.0031	34	28	0.50	0.42	1.21
2121	329000	2735102	0	0	0.0000	62	59	0.92	0.89	1.05
2121	330000	2735102	0	0	0.0000	87	85	1.29	1.28	1.03
2121	331000	2735102	0	1	0.0602	79	68	1.17	1.03	1.16
2121	332000	2735102	0	0	0.0000	75	75	1.10	1.13	0.99
2121	333000	2735102	0	0	0.0408	80	74	1.18	1.11	1.08
2121	334000	2735102	0	1	0.0414	78	79	1.16	1.19	0.99
2121	335000	2735102	0	0	0.0176	62	73	0.92	1.09	0.85
2121	336000	2735102	0	2	0.0649	72	68	1.06	1.02	1.05
2121	337000	2735102	0	0	0.0072	72	71	1.07	1.07	1.01
2121	338000	2735102	0	0	0.0000	27	30	0.40	0.45	0.89
2121	339000	2735102	0	0	0.0009	58	69	0.85	1.03	0.84
2121	340000	2735102	0	0	0.0026	53	65	0.79	0.97	0.83
2121	341000	2735102	0	1	0.0000	34	30	0.51	0.45	1.15
2121	342000	2735102	0	0	0.0123	74	71	1.09	1.07	1.03
2121	343000	2735102	0	0	0.0013	51	52	0.76	0.78	0.99
2121	344000	2735102	0	0	0.0000	41	37	0.61	0.56	1.11
2121	345000	2735102	0	0	0.0000	62	58	0.92	0.88	1.06
2121	346000	2735102	0	0	0.0000	72	74	1.06	1.12	0.97
2121	347000	2735102	0	0	0.0000	25	25	0.37	0.38	0.99
2121	348000	2735102	0	0	0.0013	79	79	1.16	1.19	0.99
2121	349000	2735102	0	0	0.0096	85	76	1.26	1.14	1.12
2121	350000	2735102	0	0	0.0000	76	68	1.13	1.02	1.12
2121	351000	2735102	0	0	0.0000	48	44	0.71	0.67	1.08
2121	352000	2735102	0	0	0.0000	78	75	1.15	1.13	1.04
2121	353000	2735102	0	0	0.0000	81	77	1.19	1.16	1.05
2121	354000	2735102	0	0	0.0000	80	72	1.19	1.08	1.12
2121	355000	2735102	0	0	0.0046	75	74	1.11	1.11	1.02
2121	356000	2735102	0	0	0.0000	74	77	1.10	1.16	0.96
2121	357000	2735102	0	0	0.0000	74	82	1.10	1.23	0.91
2121	358000	2735102	0	0	0.0017	72	68	1.06	1.02	1.05
2121	359000	2735102	0	0	0.0000	74	82	1.09	1.24	0.89
2121	360000	2735102	0	0	0.0000	71	78	1.05	1.17	0.91
2121	361000	2735102	0	0	0.0044	73	77	1.07	1.16	0.94
2121	362000	2735102	0	0	0.0144	38	37	0.56	0.56	1.01
2121	363000	2735102	0	0	0.0000	80	78	1.19	1.17	1.03
2121	364000	2735102	0	0	0.0000	84	77	1.25	1.16	1.09
2121	365000	2735102	0	0	0.0018	81	75	1.19	1.13	1.08
2121	366000	2735102	0	0	0.0000	70	78	1.04	1.17	0.90
2121	367000	2735102	0	1	0.0000	78	76	1.15	1.14	1.03
2121	368000	2735102	0	0	0.0007	69	72	1.03	1.08	0.96
2121	369000	2735102	0	0	0.0039	46	50	0.68	0.75	0.93
2121	370000	2735102	0	0	0.0000	66	76	0.98	1.14	0.87
2121	371000	2735102	0	0	0.0059	75	68	1.10	1.02	1.10
2121	372000	2735102	0	0	0.0000	42	43	0.62	0.64	0.98
2121	373000	2735102	0	0	0.0000	77	83	1.15	1.26	0.93
2121	374000	2735102	0	0	0.0000	77	75	1.15	1.14	1.03
2121	375000	2735102	1	0	0.0000	85	82	1.26	1.23	1.04
2121	376000	2735102	0	0	0.0000	78	67	1.16	1.01	1.17
2121	377000	2735102	0	0	0.0407	72	78	1.06	1.18	0.92
2121	378000	2735102	0	1	0.0000	56	58	0.83	0.87	0.97
2121	379000	2735102	0	0	0.0000	79	75	1.17	1.13	1.05
2121	380000	2735102	0	0	0.0336	79	77	1.17	1.16	1.02
2121	381000	2735102	3	1	0.0317	73	56	1.08	0.85	1.30
2121	382000	2735102	3	0	0.2275	74	68	1.10	1.02	1.09
2121	383000	2735102	0	0	0.0000	78	74	1.16	1.11	1.07
2121	384000	2735102	0	0	0.0388	72	69	1.06	1.03	1.05
2121	385000	2735102	1	0	0.0311	88	80	1.31	1.21	1.10
2121	386000	2735102	0	0	0.0095	80	80	1.18	1.20	1.00
2121	387000	2735102	0	0	0.0000	81	70	1.19	1.05	1.16
2121	388000	2735102	0	0	0.0137	77	79	1.15	1.19	0.98
2121	389000	2735102	0	0	0.0000	75	63	1.10	0.95	1.18
2121	390000	2735102	0	0	0.0009	50	51	0.74	0.76	0.99
2121	391000	2735102	0	0	0.0360	60	67	0.88	1.00	0.90
2121	392000	2735102	0	0	0.0775	80	79	1.19	1.18	1.02
2121	393000	2735102	0	0	0.1250	59	51	0.88	0.77	1.15
2121	394000	2735102	2	0	0.0713	83	81	1.23	1.22	1.02
2121	395000	2735102	0	0	0.0835	78	82	1.15	1.23	0.95
2121	396000	2735102	2	0	0.0750	71	74	1.06	1.12	0.96
2121	397000	2735102	0	0	0.0608	64	71	0.94	1.07	0.89
2121	398000	2735102	0	0	0.0317	48	44	0.71	0.65	1.11
2121	399000	2735102	2	0	0.0000	41	40	0.61	0.61	1.03
2121	400000	2735102	1	0	0.0715	66	68	0.98	1.02	0.97
2121	401000	2735102	3	0	0.0771	76	70	1.12	1.06	1.07
2121	402000	2735102	0	0	0.0000	71	76	1.05	1.15	0.93
2121	403000	2735102	0	0	0.0000	83	76	1.23	1.14	1.10
2121	404000	2735102	0	0	0.0096	74	73	1.09	1.10	1.01
2121	405000	2735102	0	0	0.0000	74	76	1.09	1.14	0.97
2121	406000	2735102	0	0	0.0324	71	65	1.05	0.98	1.08
2121	407000	2735102	0	0	0.0000	70	67	1.04	1.01	1.04
2121	408000	2735102	0	0	0.0000	88	78	1.30	1.17	1.13
2121	409000	2735102	0	0	0.0060	72	68	1.06	1.02	1.05
2121	410000	2735102	0	3	0.0318	74	66	1.09	1.00	1.11
2121	411000	2735102	0	0	0.0000	74	75	1.09	1.13	0.98
2121	412000	2735102	0	0	0.0000	76	69	1.12	1.04	1.09
2121	413000	2735102	1	0	0.0002	85	71	1.26	1.07	1.19
2121	414000	2735102	0	0	0.0187	84	79	1.24	1.19	1.06
2121	415000	2735102	0	0	0.0000	77	77	1.14	1.16	1.00
2121	416000	2735102	0	0	0.0235	80	79	1.18	1.18	1.01
2121	417000	2735102	0	0	0.0049	75	77	1.12	1.15	0.98
2121	418000	2735102	0	0	0.0059	82	78	1.21	1.17	1.05
2121	419000	2735102	0	0	0.0000	74	74	1.10	1.11	1.01
2121	420000	2735102	0	0	0.0145	76	79	1.12	1.19	0.96
2121	421000	2735102	0	0	0.0000	87	82	1.29	1.23	1.06
2121	422000	2735102	0	0	0.0788	83	80	1.22	1.21	1.03
2121	423000	2735102	0	0	0.0884	75	77	1.11	1.15	0.97
2121	424000	2735102	1	0	0.0167	97	76	1.44	1.15	1.27
2121	425000	2735102	0	0	0.0316	68	74	1.00	1.12	0.91
2121	426000	2735102	1	0	0.0083	65	76	0.96	1.14	0.85
2121	427000	2735102	0	0	0.0152	67	69	0.99	1.04	0.97
2121	428000	2735102	0	0	0.0163	75	76	1.10	1.15	0.98
2121	429000	2735102	1	0	0.0058	77	75	1.13	1.13	1.02
2121	430000	2735102	4	0	0.0164	67	76	1.00	1.14	0.89
2121	431000	2735102	2	0	0.0598	49	61	0.73	0.92	0.81
2121	432000	2735102	0	0	0.1263	77	78	1.14	1.17	0.99
2121	433000	2735102	0	0	0.2345	81	67	1.20	1.00	1.22
2121	434000	2735102	0	0	0.0295	74	74	1.10	1.11	1.01
2121	435000	2735102	0	0	0.0255	45	57	0.67	0.85	0.79
2121	436000	2735102	0	0	0.0000	39	41	0.58	0.61	0.96
2121	437000	2735102	2	0	0.0380	60	53	0.89	0.79	1.15
2121	438000	2735102	0	1	0.0000	78	76	1.15	1.14	1.03
2121	439000	2735102	0	0	0.0561	72	74	1.07	1.11	0.98
2121	440000	2735102	0	0	0.0299	70	68	1.03	1.02	1.03
2121	441000	2735102	3	0	0.0000	73	69	1.08	1.04	1.05
2121	442000	2735102	1	0	0.0347	76	68	1.13	1.02	1.13
2121	443000	2735102	4	0	0.0569	77	71	1.13	1.06	1.08
2121	444000	2735102	0	0	0.0286	68	66	1.00	0.99	1.03
2121	445000	2735102	2	0	0.2723	75	64	1.11	0.96	1.17
2121	446000	2735102	0	2	0.0000	38	35	0.57	0.52	1.10
2121	447000	2735102	0	9	0.0000	31	23	0.46	0.34	1.36
2121	448000	2735102	0	0	0.0646	69	65	1.02	0.98	1.05
2121	449000	2735102	0	0	0.0845	67	62	0.98	0.94	1.07
2121	450000	2735102	0	1	0.0153	42	43	0.63	0.65	0.98
2121	451000	2735102	0	0	0.0131	79	74	1.17	1.12	1.06
2121	452000	2735102	0	0	0.0000	77	82	1.14	1.23	0.95
2121	453000	2735102	0	0	0.0023	73	77	1.08	1.15	0.95
2121	454000	2735102	0	0	0.0000	80	71	1.18	1.06	1.13
2121	455000	2735102	0	0	0.0100	88	75	1.31	1.13	1.18
2121	456000	2735102	0	0	0.0260	75	82	1.11	1.23	0.92
2121	457000	2735102	0	0	0.0821	78	76	1.15	1.14	1.03
2121	458000	2735102	0	0	0.0417	69	68	1.02	1.03	1.01
2121	459000	2735102	0	0	0.0521	75	68	1.10	1.02	1.09
2121	460000	2735102	0	0	0.0498	79	79	1.17	1.19	1.00
2121	461000	2735102	0	0	0.1120	79	80	1.16	1.21	0.98
2121	462000	2735102	0	0	0.0544	77	87	1.14	1.31	0.89
2121	463000	2735102	0	0	0.0702	65	79	0.97	1.19	0.83
2121	464000	2735102	0	0	0.2013	65	73	0.96	1.10	0.88
2121	465000	2735102	0	0	0.0546	57	59	0.84	0.88	0.96
2121	466000	2735102	3	0	0.0149	44	42	0.65	0.63	1.05
2121	467000	2735102	0	1	0.0130	42	46	0.62	0.69	0.91
2121	468000	2735102	0	16	0.0000	34	23	0.50	0.34	1.49
2121	469000	2735102	0	0	0.0000	63	69	0.94	1.04	0.91
2121	470000	2735102	0	0	0.0545	84	86	1.24	1.29	0.98
2121	471000	2735102	0	0	0.1090	64	76	0.95	1.14	0.85
2121	472000	2735102	0	0	0.0726	72	69	1.06	1.03	1.05
2121	473000	2735102	0	0	0.1564	83	82	1.22	1.23	1.01
2121	474000	2735102	0	0	0.0306	65	67	0.97	1.01	0.98
2121	475000	2735102	0	0	0.0766	65	70	0.97	1.05	0.93
2121	476000	2735102	0	0	0.0268	74	79	1.10	1.20	0.94
2121	477000	2735102	0	0	0.0000	74	74	1.09	1.11	1.00
2121	478000	2735102	0	0	0.0516	77	73	1.14	1.10	1.05
2121	479000	2735102	0	0	0.0055	61	56	0.90	0.85	1.08
2121	480000	2735102	15	0	0.0669	78	67	1.15	1.01	1.16
2121	481000	2735102	0	0	0.0268	55	56	0.81	0.84	0.99
2121	482000	2735102	0	0	0.0253	50	49	0.75	0.73	1.03
2121	483000	2735102	0	0	0.0000	113	115	1.68	1.73	0.98
2121	484000	2735102	0	0	0.0000	103	99	1.53	1.48	1.05
2121	485000	2735102	0	0	0.0000	56	46	0.84	0.70	1.22
2121	486000	2735102	0	0	0.0000	110	108	1.63	1.62	1.02
2121	487000	2735102	0	0	0.0016	101	104	1.49	1.56	0.97
2121	488000	2735102	0	0	0.0537	82	76	1.21	1.14	1.09
2121	489000	2735102	0	0	0.0362	84	76	1.24	1.15	1.10
2121	490000	2735102	0	0	0.0209	79	86	1.17	1.29	0.92
2121	491000	2735102	0	0	0.0163	74	73	1.09	1.10	1.00
2121	492000	2735102	0	0	0.0236	62	52	0.91	0.78	1.20
2121	493000	2735102	0	0	0.0000	75	64	1.10	0.96	1.16
2121	494000	2735102	0	0	0.0083	79	77	1.17	1.16	1.02
2121	495000	2735102	0	0	0.0000	76	81	1.12	1.22	0.94
2121	496000	2735102	0	0	0.0039	87	85	1.29	1.27	1.03
2121	497000	2735102	0	0	0.0039	74	69	1.09	1.04	1.07
2121	498000	2735102	0	0	0.0013	66	65	0.97	0.97	1.02
2121	499000	2735102	0	0	0.0000	65	61	0.96	0.91	1.07
2121	500000	2735102	0	0	0.0000	51	48	0.76	0.73	1.06
2121	501000	2735102	0	0	0.0214	80	75	1.18	1.12	1.06
2121	502000	2735102	0	0	0.0007	75	73	1.11	1.10	1.02
2121	503000	2735102	0	0	0.0000	14	17	0.21	0.26	0.83
2121	504000	2735102	0	0	0.0000	32	40	0.47	0.60	0.80
2121	505000	2735102	0	0	0.0000	81	75	1.21	1.13	1.08
2121	506000	2735102	0	0	0.0000	73	72	1.08	1.08	1.01
2121	507000	2735102	0	0	0.0049	68	69	1.00	1.04	0.98
2121	508000	2735102	0	0	0.0042	82	76	1.21	1.14	1.08
2121	509000	2735102	1	0	0.0000	79	84	1.18	1.26	0.95
2121	510000	2735102	1	0	0.0203	77	76	1.13	1.14	1.01
2121	511000	2735102	0	0	0.0008	81	76	1.19	1.14	1.06
2121	512000	2735102	0	0	0.0034	69	63	1.02	0.94	1.10
2121	513000	2735102	0	0	0.0000	71	68	1.06	1.03	1.04
2121	514000	2735102	0	0	0.0029	69	74	1.02	1.12	0.93
2121	515000	2735102	0	0	0.0268	72	73	1.06	1.09	0.99
2121	516000	2735102	0	0	0.0000	77	81	1.14	1.22	0.95
2121	517000	2735102	0	0	0.0000	81	72	1.20	1.08	1.13
2121	518000	2735102	0	0	0.0165	76	74	1.13	1.11	1.03
2121	519000	2735102	1	0	0.0000	61	64	0.91	0.96	0.96
2121	520000	2735102	0	0	0.0000	66	79	0.98	1.19	0.83
2121	521000	2735102	0	0	0.0000	74	73	1.09	1.09	1.02
2121	522000	2735102	2	0	0.0000	71	79	1.05	1.18	0.90
2121	523000	2735102	0	0	0.0000	41	36	0.61	0.54	1.14
2121	524000	2735102	0	0	0.0000	81	78	1.20	1.17	1.04
2121	525000	2735102	0	0	0.0000	69	70	1.02	1.05	0.99
2121	526000	2735102	0	0	0.0000	63	66	0.93	1.00	0.94
2121	527000	2735102	0	0	0.0075	52	56	0.78	0.84	0.94
2121	528000	2735102	0	0	0.0000	56	52	0.83	0.78	1.08
2121	529000	2735102	0	1	0.0000	44	44	0.65	0.67	0.98
2121	530000	2735102	0	0	0.0000	44	42	0.65	0.64	1.03
2121	531000	2735102	0	0	0.0000	4	2	0.06	0.04	1.62
2121	532000	2735102	0	0	0.0000	21	13	0.31	0.20	1.60
2121	533000	2735102	0	0	0.0043	70	60	1.03	0.90	1.16
2121	534000	2735102	0	0	0.0148	68	56	1.01	0.85	1.21
2121	535000	2735102	0	0	0.0000	32	26	0.48	0.40	1.23
2121	536000	2735102	0	0	0.0415	63	62	0.93	0.93	1.02
2121	537000	2735102	0	0	0.0000	36	35	0.53	0.53	1.01
2121	538000	2735102	0	0	0.0000	39	41	0.57	0.62	0.94
2121	539000	2735102	0	0	0.0000	61	53	0.91	0.80	1.15
2121	540000	2735102	0	0	0.0000	69	74	1.02	1.11	0.93
2121	541000	2735102	0	0	0.0000	75	79	1.11	1.18	0.95
2121	542000	2735102	0	0	0.0000	68	63	1.01	0.94	1.09
2121	543000	2735102	0	0	0.0023	57	62	0.84	0.94	0.91
2121	544000	2735102	0	0	0.0000	61	63	0.90	0.95	0.97
2121	545000	2735102	0	0	0.0000	67	74	0.99	1.11	0.90
2121	546000	2735102	0	0	0.0000	73	73	1.09	1.09	1.01
2121	547000	2735102	0	0	0.0000	74	82	1.10	1.24	0.91
2121	548000	2735102	0	0	0.0000	84	73	1.24	1.09	1.16
2121	549000	2735102	0	0	0.0088	77	68	1.14	1.02	1.13
2121	550000	2735102	0	0	0.0019	85	83	1.25	1.25	1.02
2121	551000	2735102	0	0	0.0000	45	44	0.66	0.66	1.02
2121	552000	2735102	0	0	0.0000	76	73	1.13	1.10	1.05
2121	553000	2735102	0	0	0.0000	60	58	0.89	0.87	1.03
2121	554000	2735102	0	0	0.0000	51	50	0.76	0.75	1.03
2121	555000	2735102	0	0	0.0000	72	73	1.07	1.10	0.99
2121	556000	2735102	0	0	0.0018	64	76	0.95	1.15	0.84
2121	557000	2735102	0	0	0.0273	77	77	1.15	1.16	1.01
2121	558000	2735102	0	0	0.0116	69	77	1.03	1.15	0.91
2121	559000	2735102	0	0	0.0000	87	78	1.29	1.17	1.12
2121	560000	2735102	0	0	0.0106	76	71	1.13	1.07	1.07
2121	561000	2735102	0	0	0.0097	57	55	0.85	0.82	1.05
2121	562000	2735102	0	0	0.0000	42	40	0.62	0.61	1.04
2121	563000	2735102	0	0	0.0000	67	65	0.99	0.97	1.03
2121	564000	2735102	0	0	0.0000	70	63	1.04	0.95	1.11
2121	565000	2735102	0	0	0.0017	57	59	0.84	0.88	0.97
2121	566000	2735102	0	0	0.0000	53	57	0.78	0.85	0.93
2121	567000	2735102	0	0	0.0000	79	74	1.16	1.11	1.07
2121	568000	2735102	0	0	0.0000	67	60	0.99	0.90	1.11
2121	569000	2735102	0	1	0.0000	14	12	0.21	0.18	1.17
2121	570000	2735102	0	0	0.0000	72	66	1.06	1.00	1.08
2121	571000	2735102	0	0	0.0000	76	69	1.12	1.04	1.09
2121	572000	2735102	0	0	0.0000	70	62	1.03	0.93	1.13
2121	573000	2735102	0	0	0.0000	45	51	0.66	0.76	0.88
2121	574000	2735102	0	0	0.0083	60	55	0.89	0.83	1.08
2121	575000	2735102	0	0	0.0000	71	73	1.05	1.09	0.97
2121	576000	2735102	0	0	0.0053	62	65	0.92	0.98	0.95
2121	577000	2735102	0	0	0.0000	63	70	0.94	1.05	0.90
2121	578000	2735102	0	0	0.0000	77	73	1.14	1.10	1.05
2121	579000	2735102	0	0	0.0000	56	55	0.83	0.83	1.01
2121	580000	2735102	0	0	0.0000	79	74	1.17	1.12	1.07
2121	581000	2735102	0	0	0.0000	70	75	1.03	1.13	0.93
2121	582000	2735102	0	0	0.0000	65	65	0.96	0.97	1.00
2121	583000	2735102	0	0	0.0000	69	66	1.03	1.00	1.05
2121	584000	2735102	0	0	0.0000	63	70	0.93	1.05	0.90
2121	585000	2735102	0	0	0.0000	83	84	1.23	1.27	0.98
2121	586000	2735102	0	0	0.0000	70	73	1.03	1.10	0.95
2121	587000	2735102	0	0	0.0000	67	66	0.98	0.99	1.02
2121	588000	2735102	0	0	0.0000	73	74	1.08	1.11	0.99
2121	589000	2735102	0	0	0.0000	67	66	0.99	0.99	1.02
2121	590000	2735102	0	0	0.0013	83	76	1.23	1.14	1.10
2121	591000	2735102	0	0	0.0005	69	63	1.02	0.95	1.08
2121	592000	2735102	0	0	0.0000	79	74	1.18	1.12	1.07
2121	593000	2735102	0	0	0.0000	66	64	0.98	0.97	1.03
2121	594000	2735102	0	0	0.0000	68	66	1.00	0.99	1.02
2121	595000	2735102	0	0	0.0000	82	79	1.21	1.19	1.04
2121	596000	2735102	0	0	0.0000	75	68	1.11	1.02	1.10
2121	597000	2735102	0	0	0.0079	75	80	1.10	1.20	0.94
2121	598000	2735102	0	0	0.0000	39	36	0.57	0.53	1.09
2121	599000	2735102	0	0	0.0000	44	38	0.65	0.58	1.15
2121	600000	2735102	0	0	0.0000	66	67	0.98	1.01	0.99
2121	601000	2735102	0	0	0.0000	69	71	1.02	1.07	0.97
2121	602000	2735102	0	0	0.0000	35	36	0.52	0.55	0.97
2121	603000	2735102	0	0	0.0000	45	44	0.66	0.66	1.03
2121	604000	2735102	0	0	0.0000	65	66	0.97	0.99	1.00
2121	605000	2735102	0	0	0.0000	50	64	0.74	0.96	0.79
2121	606000	2735102	0	0	0.0000	73	64	1.09	0.96	1.15
2121	607000	2735102	0	0	0.0000	51	48	0.76	0.72	1.07
2121	608000	2735102	0	0	0.0000	60	60	0.88	0.90	1.00
2121	609000	2735102	0	0	0.0000	52	52	0.78	0.78	1.02
2121	610000	2735102	0	0	0.0000	67	75	0.99	1.12	0.89
2121	611000	2735102	0	0	0.0000	45	35	0.66	0.53	1.28
2121	612000	2735102	0	0	0.0080	71	67	1.05	1.01	1.06
2121	613000	2735102	0	0	0.0347	70	64	1.04	0.97	1.09
2121	614000	2735102	0	0	0.0000	74	69	1.09	1.03	1.07
2121	615000	2735102	0	0	0.0000	74	73	1.10	1.09	1.02
2121	616000	2735102	0	0	0.0236	77	71	1.13	1.07	1.07
2121	617000	2735102	0	0	0.0000	67	74	1.00	1.11	0.91
2121	618000	2735102	0	0	0.0005	79	71	1.17	1.06	1.12
2121	619000	2735102	0	0	0.0000	71	75	1.06	1.13	0.95
2121	620000	2735102	0	0	0.0089	74	82	1.09	1.24	0.90
2121	621000	2735102	0	0	0.0000	47	50	0.70	0.75	0.95
2121	622000	2735102	0	0	0.0000	45	45	0.66	0.67	1.00
2121	623000	2735102	0	0	0.0139	69	67	1.03	1.00	1.04
2121	624000	2735102	0	0	0.0000	72	75	1.06	1.13	0.95
2121	625000	2735102	0	0	0.0000	76	71	1.13	1.06	1.08
2121	626000	2735102	0	0	0.0000	27	25	0.41	0.38	1.10
2121	627000	2735102	0	0	0.0000	19	18	0.29	0.27	1.07
2121	628000	2735102	0	0	0.0000	16	18	0.23	0.27	0.88
2121	629000	2735102	0	0	0.0000	24	25	0.36	0.37	0.99
2121	630000	2735102	0	0	0.0000	49	38	0.72	0.57	1.29
2121	631000	2735102	0	1	0.0000	64	58	0.95	0.87	1.11
2121	632000	2735102	0	0	0.0000	49	47	0.73	0.70	1.06
2121	633000	2735102	0	0	0.0000	73	72	1.08	1.09	1.01
2121	634000	2735102	0	0	0.0000	63	63	0.93	0.95	0.99
2121	635000	2735102	0	0	0.0000	60	61	0.89	0.91	0.99
2121	636000	2735102	0	0	0.0000	61	58	0.91	0.87	1.06
2121	637000	2735102	0	0	0.0000	65	66	0.96	1.00	0.97
2121	638000	2735102	0	0	0.0000	81	70	1.20	1.06	1.16
2121	639000	2735102	0	0	0.0000	68	72	1.01	1.08	0.95
2121	640000	2735102	0	0	0.0000	68	70	1.00	1.05	0.97
2121	641000	2735102	0	0	0.0000	65	67	0.96	1.00	0.97
2121	642000	2735102	0	0	0.0000	75	75	1.11	1.13	0.99
2121	643000	2735102	3	0	0.0000	64	61	0.95	0.92	1.05
2121	644000	2735102	0	0	0.0000	64	56	0.95	0.85	1.14
2121	645000	2735102	0	0	0.0000	72	70	1.06	1.05	1.03
2121	646000	2735102	0	0	0.0000	58	53	0.86	0.80	1.10
2121	647000	2735102	0	0	0.0000	73	61	1.08	0.92	1.20
2121	648000	2735102	0	0	0.0000	78	78	1.15	1.17	1.00
2121	649000	2735102	0	0	0.0015	75	72	1.12	1.09	1.04
2121	650000	2735102	1	0	0.0112	38	41	0.57	0.62	0.93
2121	651000	2735102	0	0	0.0000	67	58	0.99	0.87	1.16
2121	652000	2735102	0	0	0.0000	87	74	1.29	1.12	1.17
2121	653000	2735102	0	0	0.0053	68	70	1.01	1.05	0.97
2121	654000	2735102	0	0	0.0000	48	49	0.71	0.74	0.98
2121	655000	2735102	0	0	0.0000	67	75	1.00	1.13	0.89
2121	656000	2735102	0	0	0.0000	79	75	1.17	1.13	1.05
2121	657000	2735102	0	0	0.0038	64	73	0.95	1.10	0.88
2121	658000	2735102	0	0	0.0000	66	67	0.98	1.01	0.99
2121	659000	2735102	0	0	0.0000	83	76	1.23	1.15	1.09
2121	660000	2735102	0	0	0.0000	80	79	1.19	1.19	1.01
2121	661000	2735102	0	0	0.0000	50	57	0.74	0.86	0.88
2121	662000	2735102	0	0	0.0000	54	52	0.79	0.78	1.03
2121	663000	2735102	0	0	0.0000	36	33	0.53	0.49	1.10
2121	664000	2735102	0	0	0.0055	44	40	0.65	0.61	1.09
2121	665000	2735102	0	0	0.0000	56	50	0.82	0.76	1.10
2121	666000	2735102	0	0	0.0000	73	62	1.07	0.93	1.18
2121	667000	2735102	0	0	0.0000	75	79	1.11	1.18	0.96
2121	668000	2735102	0	0	0.0025	72	78	1.06	1.18	0.91
2121	669000	2735102	0	0	0.0000	67	64	0.99	0.97	1.04
2121	670000	2735102	0	0	0.0018	62	65	0.92	0.97	0.96
2121	671000	2735102	0	0	0.0003	70	66	1.04	0.99	1.07
2121	672000	2735102	0	0	0.0000	58	66	0.85	0.99	0.87
2121	673000	2735102	0	0	0.0000	71	69	1.05	1.04	1.03
2121	674000	2735102	0	0	0.0000	53	47	0.78	0.71	1.12
2121	675000	2735102	0	0	0.0000	72	64	1.06	0.96	1.13
2121	676000	2735102	0	0	0.0000	62	69	0.92	1.04	0.90
2121	677000	2735102	0	0	0.0000	70	67	1.04	1.00	1.06
2121	678000	2735102	0	0	0.0000	60	61	0.89	0.92	0.99
2121	679000	2735102	0	0	0.0000	84	74	1.24	1.11	1.13
2121	680000	2735102	0	0	0.0038	65	65	0.96	0.97	1.00
2121	681000	2735102	0	0	0.0000	15	12	0.22	0.19	1.17
2121	682000	2735102	0	0	0.0000	9	7	0.13	0.10	1.30
2121	683000	2735102	0	0	0.0000	51	50	0.76	0.75	1.03
2121	684000	2735102	0	0	0.0000	65	65	0.97	0.98	1.00
2121	685000	2735102	0	0	0.0000	72	65	1.07	0.98	1.10
2121	686000	2735102	0	0	0.0000	75	67	1.11	1.01	1.12
2121	687000	2735102	0	0	0.0026	73	67	1.08	1.01	1.08
2121	688000	2735102	0	0	0.0000	72	74	1.06	1.11	0.97
2121	689000	2735102	0	0	0.0000	67	60	0.99	0.90	1.12
2121	690000	2735102	0	0	0.0000	73	73	1.08	1.09	1.00
2121	691000	2735102	0	0	0.0000	70	68	1.04	1.02	1.04
2121	692000	2735102	0	0	0.0000	72	80	1.06	1.20	0.90
2121	693000	2735102	0	0	0.0112	75	75	1.11	1.13	0.99
2121	694000	2735102	0	0	0.0000	81	77	1.20	1.16	1.05
2121	695000	2735102	0	0	0.0000	41	39	0.61	0.59	1.05
2121	696000	2735102	0	0	0.0000	77	78	1.14	1.17	0.99
2121	697000	2735102	0	0	0.0000	74	71	1.10	1.06	1.05
2121	698000	2735102	0	0	0.0000	74	75	1.09	1.12	0.99
2121	699000	2735102	0	0	0.0000	48	47	0.72	0.71	1.02
2121	700000	2735102	0	0	0.0000	65	80	0.96	1.20	0.81
2121	701000	2735102	0	0	0.0000	61	80	0.91	1.20	0.77
2121	702000	2735102	0	0	0.0000	78	76	1.16	1.14	1.04
2121	703000	2735102	0	0	0.0000	80	67	1.18	1.00	1.19
2121	704000	2735102	0	0	0.0000	79	74	1.16	1.12	1.06
2121	705000	2735102	0	0	0.0000	72	81	1.06	1.22	0.88
2121	706000	2735102	0	0	0.0000	48	47	0.71	0.71	1.01
2121	707000	2735102	0	0	0.0048	67	73	1.00	1.10	0.92
2121	708000	2735102	0	0	0.0000	94	82	1.39	1.23	1.15
2121	709000	2735102	0	0	0.0000	76	78	1.12	1.18	0.96
2121	710000	2735102	0	0	0.0000	63	68	0.93	1.02	0.93
2121	711000	2735102	0	0	0.0000	77	74	1.14	1.11	1.04
2121	712000	2735102	0	0	0.0000	76	83	1.12	1.25	0.91
2121	713000	2735102	0	0	0.0023	71	65	1.06	0.98	1.09
2121	714000	2735102	0	0	0.0000	70	74	1.04	1.11	0.95
2121	715000	2735102	0	0	0.0000	49	52	0.72	0.78	0.94
2121	716000	2735102	0	0	0.0000	47	42	0.69	0.64	1.10
2121	717000	2735102	0	0	0.0000	2	1	0.03	0.02	1.96
2121	718000	2735102	0	0	0.0000	3	2	0.05	0.03	1.97
2121	719000	2735102	0	0	0.0000	2	2	0.03	0.02	1.45
2121	720000	2735102	0	0	0.0000	2	2	0.03	0.03	0.92
2121	721000	2735102	0	0	0.0000	1	1	0.02	0.01	2.20
2121	722000	2735102	0	0	0.0000	2	1	0.04	0.02	2.07
2121	723000	2735102	0	0	0.0000	7	4	0.11	0.06	1.70
2121	724000	2735102	0	0	0.0000	9	4	0.14	0.05	2.59
2121	725000	2735102	0	0	0.0000	7	3	0.11	0.05	2.42
2121	726000	2735102	0	0	0.0000	12	6	0.18	0.09	2.15
2121	727000	2735102	0	0	0.0000	9	10	0.14	0.16	0.90
2121	728000	2735102	0	0	0.0265	4	3	0.05	0.05	1.15
2121	729000	2735102	0	0	0.0000	1	1	0.01	0.01	1.01
2121	730000	2735102	0	0	0.0000	4	1	0.07	0.02	3.35
2121	731000	2735102	0	0	0.0000	2	1	0.02	0.01	1.82
2121	732000	2735102	0	0	0.0000	11	6	0.16	0.09	1.80
2121	733000	2735102	0	0	0.0000	69	62	1.02	0.93	1.11
2121	734000	2735102	0	0	0.0000	50	49	0.74	0.74	1.01
2121	735000	2735102	0	0	0.0000	50	53	0.74	0.80	0.94
2121	736000	2735102	0	0	0.0000	74	73	1.09	1.10	1.01
2121	737000	2735102	0	0	0.0000	78	75	1.15	1.12	1.04
2121	738000	2735102	0	0	0.0000	61	54	0.90	0.82	1.12
2121	739000	2735102	0	0	0.0000	46	40	0.68	0.60	1.16
2121	740000	2735102	0	0	0.0000	61	65	0.90	0.98	0.94
2121	741000	2735102	0	0	0.0000	75	80	1.12	1.20	0.94
2121	742000	2735102	0	0	0.0000	70	78	1.03	1.17	0.90
2121	743000	2735102	0	0	0.0000	78	72	1.16	1.09	1.08
2121	744000	2735102	0	0	0.0000	84	71	1.24	1.07	1.18
2121	745000	2735102	0	0	0.0000	52	53	0.77	0.80	0.99
2121	746000	2735102	0	0	0.0050	62	69	0.92	1.04	0.90
2121	747000	2735102	0	0	0.0092	63	66	0.93	0.99	0.96
2121	748000	2735102	0	0	0.0089	72	74	1.06	1.12	0.96
2121	749000	2735102	0	0	0.0000	64	75	0.94	1.12	0.85
2121	750000	2735102	0	0	0.0000	87	86	1.28	1.29	1.01
2121	751000	2735102	0	0	0.0000	77	76	1.14	1.14	1.02
2121	752000	2735102	0	0	0.0020	59	64	0.88	0.96	0.94
2121	753000	2735102	0	0	0.0000	71	61	1.05	0.92	1.17
2121	754000	2735102	0	0	0.0000	63	63	0.94	0.95	1.00
2121	755000	2735102	0	0	0.0000	57	60	0.84	0.91	0.94
2121	756000	2735102	0	0	0.0183	69	71	1.01	1.07	0.96
2121	757000	2735102	0	0	0.0000	70	63	1.04	0.95	1.11
2121	758000	2735102	0	0	0.0000	79	71	1.17	1.06	1.12
2121	759000	2735102	0	0	0.0000	64	66	0.94	0.99	0.96
2121	760000	2735102	0	0	0.0013	53	47	0.78	0.70	1.12
2121	761000	2735102	0	0	0.0000	67	82	0.99	1.23	0.81
2121	762000	2735102	0	0	0.0002	69	66	1.02	0.99	1.04
2121	763000	2735102	0	0	0.0036	69	68	1.02	1.02	1.02
2121	764000	2735102	4	0	0.0000	65	77	0.97	1.16	0.84
2121	765000	2735102	0	0	0.0000	47	48	0.69	0.73	0.97
2121	766000	2735102	0	0	0.0000	77	70	1.13	1.05	1.10
2121	767000	2735102	0	0	0.0000	56	59	0.82	0.89	0.94
2121	768000	2735102	0	0	0.0000	78	70	1.16	1.05	1.12
2121	769000	2735102	0	0	0.0000	68	76	1.01	1.14	0.90
2121	770000	2735102	0	4	0.0000	54	53	0.81	0.79	1.03
2121	771000	2735102	0	0	0.0000	37	39	0.54	0.58	0.95
2121	772000	2735102	0	0	0.0000	79	74	1.17	1.11	1.07
2121	773000	2735102	0	0	0.0000	80	74	1.18	1.11	1.07
2121	774000	2735102	0	0	0.0000	33	33	0.49	0.49	1.00
2121	775000	2735102	0	0	0.0000	67	59	0.99	0.89	1.13
2121	776000	2735102	0	0	0.0481	39	39	0.58	0.58	1.01
2121	777000	2735102	0	0	0.0000	37	42	0.55	0.63	0.88
2121	778000	2735102	0	0	0.0000	61	60	0.90	0.90	1.01
2121	779000	2735102	0	0	0.0000	79	86	1.17	1.30	0.92
2121	780000	2735102	0	0	0.0000	82	82	1.22	1.24	1.00
2121	781000	2735102	0	0	0.0000	81	79	1.20	1.19	1.03
2121	782000	2735102	0	0	0.0000	66	64	0.98	0.97	1.03
2121	783000	2735102	0	0	0.0000	53	56	0.78	0.84	0.95
2121	784000	2735102	0	0	0.0000	57	50	0.85	0.75	1.15
2121	785000	2735102	0	0	0.0000	76	82	1.13	1.23	0.93
2121	786000	2735102	0	5	0.0000	29	28	0.43	0.43	1.01
2121	787000	2735102	0	0	0.0000	72	64	1.06	0.97	1.12
2121	788000	2735102	0	0	0.0000	74	73	1.09	1.09	1.01
2121	789000	2735102	0	0	0.0000	85	86	1.26	1.29	0.99
2121	790000	2735102	0	0	0.0000	52	56	0.76	0.85	0.91
2121	791000	2735102	0	0	0.0000	69	66	1.01	0.99	1.04
2121	792000	2735102	0	0	0.0000	77	70	1.14	1.06	1.09
2121	793000	2735102	0	0	0.0000	98	95	1.45	1.42	1.03
2121	794000	2735102	0	0	0.0000	79	85	1.17	1.28	0.93
2121	795000	2735102	0	0	0.0000	76	72	1.12	1.08	1.05
2121	796000	2735102	0	0	0.0000	71	76	1.04	1.15	0.92
2121	797000	2735102	0	0	0.0000	76	84	1.12	1.27	0.90
2121	798000	2735102	0	0	0.0000	77	79	1.14	1.18	0.98
2121	799000	2735102	0	0	0.0000	76	69	1.13	1.04	1.11
2121	800000	2735102	0	0	0.0000	77	78	1.14	1.17	0.98
2121	801000	2735102	0	0	0.0000	83	79	1.23	1.19	1.05
2121	802000	2735102	0	0	0.0000	48	50	0.71	0.75	0.96
2121	803000	2735102	0	0	0.0000	76	75	1.13	1.13	1.01
2121	804000	2735102	0	0	0.0000	73	75	1.08	1.12	0.98
2121	805000	2735102	0	0	0.0000	52	57	0.77	0.86	0.91
2121	806000	2735102	0	0	0.0000	73	76	1.07	1.15	0.95
2121	807000	2735102	0	0	0.0000	80	72	1.18	1.09	1.10
2121	808000	2735102	0	0	0.0000	71	69	1.05	1.03	1.03
2121	809000	2735102	0	0	0.0000	80	78	1.19	1.18	1.02
2121	810000	2735102	0	0	0.0000	77	68	1.13	1.02	1.13
2121	811000	2735102	0	0	0.0000	77	68	1.14	1.03	1.13
2121	812000	2735102	0	0	0.0000	46	42	0.68	0.64	1.09
2121	813000	2735102	0	0	0.0000	35	31	0.51	0.46	1.14
2121	814000	2735102	0	0	0.0000	42	38	0.63	0.57	1.12
2121	815000	2735102	0	0	0.0000	71	71	1.05	1.07	1.00
2121	816000	2735102	0	0	0.0000	73	73	1.08	1.09	1.00
2121	817000	2735102	0	0	0.0000	61	48	0.91	0.73	1.27
2121	818000	2735102	0	0	0.0000	55	66	0.82	0.99	0.84
2121	819000	2735102	0	0	0.0000	66	65	0.98	0.98	1.02
2121	820000	2735102	0	0	0.0000	70	69	1.04	1.04	1.01
2121	821000	2735102	0	0	0.0000	69	65	1.03	0.98	1.06
2121	822000	2735102	0	2	0.0000	58	62	0.86	0.93	0.94
2121	823000	2735102	0	0	0.0000	53	45	0.78	0.67	1.19
2121	824000	2735102	0	0	0.0072	43	41	0.64	0.62	1.04
2121	825000	2735102	0	0	0.0000	52	44	0.78	0.67	1.18
2121	826000	2735102	0	0	0.0000	79	79	1.17	1.18	1.01
2121	827000	2735102	0	0	0.0000	50	46	0.74	0.69	1.09
2121	828000	2735102	0	0	0.0000	72	75	1.06	1.14	0.95
2121	829000	2735102	0	0	0.0000	75	71	1.11	1.06	1.06
2121	830000	2735102	0	0	0.0000	69	61	1.02	0.92	1.13
2121	831000	2735102	0	0	0.0000	75	70	1.12	1.06	1.07
2121	832000	2735102	0	0	0.0031	60	66	0.89	0.99	0.91
2121	833000	2735102	0	0	0.0000	67	68	0.99	1.02	0.98
2121	834000	2735102	0	0	0.0000	75	71	1.12	1.07	1.06
2121	835000	2735102	0	0	0.0000	72	74	1.06	1.11	0.98
2121	836000	2735102	0	0	0.0138	73	81	1.08	1.22	0.89
2121	837000	2735102	0	0	0.0000	71	71	1.06	1.07	1.01
2121	838000	2735102	0	0	0.0149	71	74	1.06	1.11	0.96
2121	839000	2735102	0	0	0.0049	63	69	0.94	1.04	0.92
2121	840000	2735102	0	0	0.0008	39	35	0.57	0.53	1.10
2121	841000	2735102	0	0	0.0000	82	72	1.21	1.09	1.13
2121	842000	2735102	0	0	0.0456	67	71	0.99	1.07	0.94
2121	843000	2735102	0	0	0.0000	77	65	1.13	0.97	1.18
2121	844000	2735102	0	0	0.0220	53	56	0.79	0.84	0.95
2121	845000	2735102	0	0	0.0000	63	64	0.94	0.96	0.99
2121	846000	2735102	0	0	0.0000	64	61	0.94	0.92	1.03
2121	847000	2735102	0	0	0.0000	71	72	1.05	1.08	0.99
2121	848000	2735102	0	0	0.0000	66	75	0.98	1.13	0.88
2121	849000	2735102	0	0	0.0013	80	71	1.19	1.07	1.13
2121	850000	2735102	0	0	0.0000	81	73	1.20	1.10	1.11
2121	851000	2735102	0	0	0.0000	81	78	1.20	1.18	1.04
2121	852000	2735102	0	0	0.0000	47	54	0.70	0.81	0.88
2121	853000	2735102	0	0	0.0017	41	44	0.61	0.66	0.94
2121	854000	2735102	0	0	0.0000	36	45	0.54	0.68	0.81
2121	855000	2735102	0	0	0.0000	24	28	0.36	0.43	0.84
2121	856000	2735102	0	0	0.0000	62	59	0.91	0.88	1.05
2121	857000	2735102	0	0	0.0283	79	78	1.17	1.17	1.02
2121	858000	2735102	0	0	0.0121	71	65	1.05	0.98	1.09
2121	859000	2735102	0	0	0.0000	66	75	0.98	1.13	0.88
2121	860000	2735102	0	0	0.0006	68	71	1.01	1.06	0.97
2121	861000	2735102	0	0	0.0000	77	68	1.14	1.03	1.13
2121	862000	2735102	0	0	0.0000	71	68	1.06	1.03	1.05
2121	863000	2735102	0	0	0.0000	13	12	0.19	0.18	1.08
2121	864000	2735102	0	0	0.0000	22	17	0.33	0.25	1.32
2121	865000	2735102	0	0	0.0000	49	49	0.73	0.73	1.01
2121	866000	2735102	0	0	0.0012	73	71	1.08	1.07	1.03
2121	867000	2735102	0	0	0.0000	72	60	1.07	0.91	1.20
2121	868000	2735102	0	0	0.0000	67	65	1.00	0.98	1.04
2121	869000	2735102	0	0	0.0000	66	60	0.98	0.90	1.10
2121	870000	2735102	0	0	0.0000	70	70	1.04	1.05	1.01
2121	871000	2735102	0	0	0.0000	77	77	1.14	1.15	1.00
2121	872000	2735102	0	0	0.0222	78	78	1.16	1.17	1.01
2121	873000	2735102	0	0	0.0000	72	64	1.06	0.97	1.11
2121	874000	2735102	0	0	0.0000	80	83	1.19	1.25	0.96
2121	875000	2735102	0	0	0.0000	60	64	0.88	0.96	0.93
2121	876000	2735102	0	0	0.0000	76	74	1.13	1.12	1.02
2121	877000	2735102	0	0	0.0000	69	70	1.02	1.06	0.98
2121	878000	2735102	0	0	0.0000	42	39	0.62	0.58	1.08
2121	879000	2735102	0	0	0.0000	49	48	0.72	0.72	1.02
2121	880000	2735102	0	0	0.0000	81	76	1.19	1.15	1.06
2121	881000	2735102	0	0	0.0000	73	71	1.08	1.06	1.03
2121	882000	2735102	0	0	0.0000	65	73	0.96	1.10	0.88
2121	883000	2735102	0	2	0.0000	60	61	0.89	0.91	0.99
2121	884000	2735102	0	0	0.0000	4	8	0.07	0.12	0.56
2121	885000	2735102	0	0	0.0000	10	8	0.15	0.12	1.27
2121	886000	2735102	0	0	0.0000	26	28	0.39	0.42	0.94
2121	887000	2735102	0	0	0.0000	67	73	0.98	1.09	0.92
2121	888000	2735102	0	0	0.0000	60	65	0.89	0.98	0.92
2121	889000	2735102	0	0	0.0000	77	75	1.14	1.13	1.03
2121	890000	2735102	0	0	0.0000	64	60	0.94	0.91	1.06
2121	891000	2735102	0	0	0.0000	69	71	1.01	1.06	0.97
2121	892000	2735102	0	0	0.0000	73	71	1.08	1.06	1.03
2121	893000	2735102	0	0	0.0000	84	74	1.24	1.11	1.13
2121	894000	2735102	0	0	0.0000	76	63	1.12	0.95	1.20
2121	895000	2735102	0	0	0.0000	55	47	0.82	0.70	1.18
2121	896000	2735102	0	0	0.0000	72	64	1.07	0.96	1.13
2121	897000	2735102	0	0	0.0000	76	64	1.12	0.96	1.18
2121	898000	2735102	0	0	0.0000	66	70	0.98	1.06	0.94
2121	899000	2735102	0	0	0.0000	67	72	0.99	1.09	0.93
2121	900000	2735102	0	0	0.0052	75	86	1.11	1.29	0.87
2121	901000	2735102	0	0	0.0000	67	73	0.98	1.10	0.91
2121	902000	2735102	0	0	0.0000	46	42	0.68	0.63	1.11
2121	903000	2735102	0	0	0.0000	69	64	1.02	0.97	1.07
2121	904000	2735102	0	0	0.0000	70	66	1.03	1.00	1.05
2121	905000	2735102	0	0	0.0005	69	67	1.03	1.00	1.04
2121	906000	2735102	0	0	0.0000	65	68	0.96	1.03	0.95
2121	907000	2735102	1	0	0.0324	69	68	1.03	1.02	1.02
2121	908000	2735102	0	0	0.0000	77	70	1.13	1.06	1.09
2121	909000	2735102	0	0	0.0000	82	73	1.21	1.10	1.12
2121	910000	2735102	0	0	0.0000	73	85	1.09	1.27	0.87
2121	911000	2735102	0	0	0.0000	84	75	1.25	1.13	1.12
2121	912000	2735102	0	0	0.0000	40	36	0.59	0.54	1.11
2121	913000	2735102	0	0	0.0000	78	83	1.16	1.25	0.94
2121	914000	2735102	0	0	0.0000	80	73	1.19	1.10	1.10
2121	915000	2735102	0	0	0.0000	83	75	1.23	1.13	1.11
2121	916000	2735102	0	0	0.0000	66	64	0.98	0.96	1.04
2121	917000	2735102	0	0	0.0000	73	67	1.08	1.00	1.10
2121	918000	2735102	0	0	0.0000	69	66	1.03	0.99	1.06
2121	919000	2735102	0	0	0.0000	67	83	0.99	1.25	0.80
2121	920000	2735102	0	0	0.0230	75	76	1.10	1.15	0.98
2121	921000	2735102	0	0	0.0000	75	64	1.11	0.96	1.17
2121	922000	2735102	0	0	0.0000	48	47	0.71	0.71	1.02
2121	923000	2735102	0	0	0.0000	70	72	1.03	1.08	0.97
2121	924000	2735102	0	0	0.0033	75	80	1.11	1.20	0.94
2121	925000	2735102	0	0	0.0019	82	79	1.21	1.19	1.04
2121	926000	2735102	0	0	0.0000	77	75	1.15	1.12	1.04
2121	927000	2735102	0	0	0.0000	81	80	1.20	1.20	1.01
2121	928000	2735102	0	0	0.0007	81	80	1.19	1.20	1.01
2121	929000	2735102	0	0	0.0069	73	77	1.09	1.16	0.95
2121	930000	2735102	0	0	0.0000	37	38	0.55	0.58	0.97
2121	931000	2735102	0	0	0.0069	75	75	1.12	1.13	1.00
2121	932000	2735102	0	0	0.0000	36	33	0.54	0.50	1.10
2121	933000	2735102	0	0	0.0000	1	0	0.01	0.00	1.90
2121	934000	2735102	0	0	0.0206	32	35	0.48	0.53	0.92
2121	935000	2735102	0	0	0.0000	75	68	1.11	1.03	1.10
2121	936000	2735102	0	0	0.0000	81	87	1.20	1.31	0.93
2121	937000	2735102	0	0	0.0000	76	83	1.13	1.25	0.92
2121	938000	2735102	0	0	0.0246	83	77	1.23	1.16	1.07
2121	939000	2735102	0	0	0.0004	81	81	1.20	1.22	1.00
2121	940000	2735102	0	0	0.0000	68	72	1.01	1.09	0.94
2121	941000	2735102	0	0	0.0000	66	78	0.97	1.17	0.85
2121	942000	2735102	0	0	0.0467	38	46	0.57	0.69	0.83
2121	943000	2735102	0	0	0.0000	46	47	0.68	0.70	0.98
2121	944000	2735102	0	0	0.0000	37	46	0.55	0.69	0.81
2121	945000	2735102	0	0	0.0044	68	73	1.00	1.10	0.93
2121	946000	2735102	0	0	0.0038	76	83	1.13	1.25	0.92
2121	947000	2735102	0	0	0.0075	77	74	1.14	1.11	1.05
2121	948000	2735102	0	0	0.0152	82	84	1.21	1.27	0.97
2121	949000	2735102	0	0	0.0000	48	43	0.71	0.65	1.10
2121	950000	2735102	0	0	0.0158	67	59	0.99	0.88	1.14
2121	951000	2735102	0	0	0.0133	74	72	1.10	1.08	1.04
2121	952000	2735102	0	0	0.0000	69	71	1.02	1.07	0.96
2121	953000	2735102	0	0	0.0000	66	72	0.98	1.09	0.92
2121	954000	2735102	0	0	0.0000	59	61	0.87	0.92	0.96
2121	955000	2735102	0	0	0.0000	71	66	1.05	1.00	1.07
2121	956000	2735102	0	0	0.0000	62	62	0.92	0.93	1.01
2121	957000	2735102	0	0	0.0291	45	42	0.67	0.63	1.07
2121	958000	2735102	0	0	0.0000	56	56	0.83	0.84	1.00
2121	959000	2735102	6	0	0.0094	31	29	0.46	0.44	1.08
2121	960000	2735102	0	0	0.0050	32	31	0.47	0.47	1.02
2121	961000	2735102	0	0	0.0000	58	60	0.86	0.90	0.97
2121	962000	2735102	0	0	0.0000	50	48	0.74	0.72	1.05
2121	963000	2735102	0	0	0.0204	29	27	0.42	0.41	1.04
2121	964000	2735102	0	0	0.0000	1	3	0.01	0.04	0.19
2121	965000	2735102	0	0	0.0000	8	14	0.11	0.21	0.54
2121	966000	2735102	0	0	0.2523	80	86	1.18	1.29	0.93
2121	967000	2735102	0	0	0.0000	141	157	2.08	2.37	0.89
2121	968000	2735102	0	0	0.0000	42	48	0.62	0.72	0.87
2121	969000	2735102	0	0	0.0000	18	28	0.27	0.42	0.64
2121	970000	2735102	0	0	0.0000	2	6	0.03	0.09	0.40
2121	971000	2735102	0	0	0.0244	3	10	0.05	0.15	0.36
2121	972000	2735102	1	0	0.0000	48	47	0.72	0.70	1.03
2121	973000	2735102	0	0	0.0373	82	80	1.22	1.20	1.03
2121	974000	2735102	0	0	0.0000	59	66	0.87	1.00	0.89
2121	975000	2735102	0	1	0.0695	52	52	0.76	0.79	0.98
2121	976000	2735102	1	0	0.1325	24	23	0.36	0.34	1.07
2121	977000	2735102	0	0	0.0873	17	21	0.25	0.32	0.80
2121	978000	2735102	0	0	0.0907	13	15	0.19	0.23	0.85
2121	979000	2735102	2	0	0.0030	11	19	0.16	0.29	0.57
2121	980000	2735102	9	0	0.0042	15	23	0.22	0.35	0.63
2121	981000	2735102	0	0	0.0240	32	32	0.47	0.48	0.99
2121	982000	2735102	0	0	0.0000	9	9	0.14	0.14	0.99
2121	983000	2735102	0	0	0.0041	11	17	0.16	0.25	0.65
2121	984000	2735102	0	0	0.0000	1	1	0.01	0.02	0.57
2121	985000	2735102	0	0	0.0000	2	5	0.04	0.07	0.53
2121	986000	2735102	0	0	0.0000	9	12	0.14	0.18	0.79
2121	987000	2735102	0	0	0.0000	2	1	0.03	0.02	1.93
2121	988000	2735102	0	0	0.0000	24	21	0.36	0.31	1.17
2121	989000	2735102	0	0	0.0000	1	3	0.02	0.04	0.47
2121	990000	2735102	0	0	0.0000	2	2	0.03	0.02	1.16
2121	991000	2735102	0	0	0.0000	5	5	0.08	0.07	1.14
2121	992000	2735102	0	0	0.0000	9	14	0.13	0.20	0.63
2121	993000	2735102	0	0	0.0000	5	11	0.08	0.17	0.49
2121	994000	2735102	0	0	0.0000	6	5	0.10	0.08	1.25
2121	995000	2735102	0	0	0.0059	26	31	0.39	0.46	0.86
2121	996000	2735102	0	0	0.0000	25	30	0.37	0.45	0.83
2121	997000	2735102	0	0	0.0013	20	27	0.30	0.41	0.73
2121	998000	2735102	0	0	0.0159	68	62	1.00	0.93	1.09
2121	999000	2735102	0	0	0.0000	64	74	0.95	1.12	0.86
2121	1000000	2735102	0	0	0.0000	62	52	0.92	0.79	1.18
2121	1001000	2735102	0	0	0.0000	75	76	1.11	1.14	0.99
2121	1002000	2735102	0	0	0.0310	67	71	1.00	1.07	0.95
2121	1003000	2735102	0	0	0.0000	72	73	1.07	1.09	0.99
2121	1004000	2735102	0	0	0.0122	84	65	1.24	0.98	1.28
2121	1005000	2735102	0	0	0.0000	76	70	1.13	1.05	1.09
2121	1006000	2735102	0	0	0.0000	81	79	1.20	1.20	1.02
2121	1007000	2735102	0	0	0.0027	58	62	0.86	0.94	0.93
2121	1008000	2735102	0	0	0.0151	57	58	0.84	0.88	0.97
2121	1009000	2735102	0	0	0.0022	69	69	1.02	1.04	1.00
2121	1010000	2735102	0	0	0.0000	71	84	1.06	1.26	0.85
2121	1011000	2735102	0	0	0.0025	66	74	0.98	1.12	0.89
2121	1012000	2735102	0	0	0.0000	66	67	0.98	1.00	0.99
2121	1013000	2735102	0	0	0.0431	73	64	1.08	0.96	1.15
2121	1014000	2735102	0	0	0.0057	74	78	1.09	1.17	0.95
2121	1015000	2735102	0	0	0.0134	65	65	0.96	0.98	1.00
2121	1016000	2735102	0	0	0.0846	85	70	1.25	1.05	1.21
2121	1017000	2735102	0	0	0.0167	78	71	1.15	1.07	1.09
2121	1018000	2735102	0	0	0.0272	70	72	1.03	1.08	0.96
2121	1019000	2735102	0	0	0.0000	39	35	0.58	0.52	1.14
2121	1020000	2735102	2	0	0.0330	52	48	0.77	0.73	1.08
2121	1021000	2735102	0	0	0.0204	64	61	0.95	0.92	1.05
2121	1022000	2735102	0	0	0.0000	76	73	1.12	1.10	1.04
2121	1023000	2735102	0	0	0.0289	65	69	0.97	1.03	0.95
2121	1024000	2735102	0	0	0.0000	77	62	1.14	0.93	1.25
2121	1025000	2735102	0	0	0.0397	76	73	1.13	1.09	1.05
2121	1026000	2735102	0	0	0.0000	76	79	1.12	1.18	0.96
2121	1027000	2735102	0	0	0.0045	85	80	1.26	1.20	1.07
2121	1028000	2735102	0	0	0.0000	73	70	1.08	1.06	1.03
2121	1029000	2735102	0	0	0.0000	38	46	0.56	0.69	0.81
2121	1030000	2735102	0	0	0.0008	62	78	0.92	1.17	0.80
2121	1031000	2735102	0	0	0.0002	84	83	1.25	1.24	1.02
2121	1032000	2735102	0	0	0.0000	75	76	1.12	1.15	0.99
2121	1033000	2735102	0	0	0.0000	76	76	1.12	1.14	1.00
2121	1034000	2735102	0	0	0.0248	82	78	1.21	1.18	1.05
2121	1035000	2735102	0	0	0.0000	81	76	1.20	1.15	1.06
2121	1036000	2735102	0	0	0.0000	82	85	1.22	1.28	0.97
2121	1037000	2735102	0	0	0.0012	77	77	1.15	1.15	1.01
2121	1038000	2735102	0	0	0.0148	76	74	1.13	1.11	1.03
2121	1039000	2735102	0	0	0.0000	83	82	1.24	1.23	1.02
2121	1040000	2735102	0	0	0.0000	72	65	1.07	0.98	1.11
2121	1041000	2735102	0	0	0.0000	84	74	1.24	1.12	1.13
2121	1042000	2735102	0	0	0.0000	78	73	1.15	1.10	1.06
2121	1043000	2735102	0	0	0.0000	76	67	1.12	1.01	1.13
2121	1044000	2735102	0	0	0.0000	67	68	1.00	1.02	1.00
2121	1045000	2735102	0	0	0.0000	68	68	1.00	1.03	0.99
2121	1046000	2735102	0	0	0.0000	72	74	1.07	1.11	0.98
2121	1047000	2735102	0	0	0.0000	79	77	1.17	1.16	1.02
2121	1048000	2735102	0	0	0.0000	69	66	1.02	0.99	1.04
2121	1049000	2735102	0	0	0.0011	73	71	1.08	1.07	1.02
2121	1050000	2735102	0	0	0.0172	68	75	1.01	1.13	0.91
2121	1051000	2735102	0	0	0.0010	64	61	0.94	0.92	1.05
2121	1052000	2735102	0	0	0.0000	81	72	1.20	1.09	1.12
2121	1053000	2735102	0	0	0.0000	72	69	1.06	1.03	1.05
2121	1054000	2735102	0	0	0.0023	69	76	1.03	1.14	0.92
2121	1055000	2735102	0	0	0.0014	89	81	1.31	1.21	1.10
2121	1056000	2735102	0	0	0.0000	71	72	1.05	1.08	0.98
2121	1057000	2735102	0	0	0.0082	77	72	1.14	1.08	1.07
2121	1058000	2735102	0	0	0.0000	67	76	0.99	1.14	0.88
2121	1059000	2735102	0	0	0.0013	75	73	1.11	1.09	1.03
2121	1060000	2735102	0	0	0.0000	83	89	1.23	1.33	0.94
2121	1061000	2735102	0	0	0.0000	81	79	1.20	1.19	1.02
2121	1062000	2735102	0	0	0.0000	76	75	1.12	1.13	1.00
2121	1063000	2735102	0	0	0.0000	79	72	1.17	1.09	1.09
2121	1064000	2735102	0	0	0.0024	74	70	1.10	1.05	1.06
2121	1065000	2735102	0	0	0.0000	68	64	1.01	0.96	1.07
2121	1066000	2735102	0	0	0.0000	77	77	1.14	1.15	1.01
2121	1067000	2735102	0	0	0.0094	84	80	1.24	1.20	1.05
2121	1068000	2735102	0	0	0.0000	79	75	1.17	1.12	1.06
2121	1069000	2735102	0	0	0.0002	68	74	1.01	1.11	0.93
2121	1070000	2735102	0	0	0.0000	80	73	1.19	1.10	1.10
2121	1071000	2735102	0	0	0.0000	73	81	1.09	1.22	0.91
2121	1072000	2735102	0	0	0.0023	72	80	1.07	1.21	0.90
2121	1073000	2735102	0	0	0.0000	73	65	1.08	0.98	1.12
2121	1074000	2735102	0	0	0.0148	73	68	1.08	1.02	1.07
2121	1075000	2735102	0	0	0.0110	75	79	1.12	1.19	0.95
2121	1076000	2735102	0	0	0.0198	70	78	1.03	1.17	0.89
2121	1077000	2735102	0	0	0.0002	70	81	1.03	1.22	0.86
2121	1078000	2735102	0	0	0.0306	71	68	1.06	1.02	1.05
2121	1079000	2735102	0	0	0.0000	81	79	1.20	1.18	1.03
2121	1080000	2735102	0	0	0.0056	78	72	1.15	1.08	1.08
2121	1081000	2735102	0	0	0.0000	69	73	1.03	1.09	0.95
2121	1082000	2735102	0	0	0.0000	80	76	1.18	1.14	1.05
2121	1083000	2735102	0	0	0.0000	83	73	1.23	1.10	1.14
2121	1084000	2735102	0	0	0.0025	68	67	1.01	1.00	1.03
2121	1085000	2735102	0	0	0.0000	54	74	0.80	1.11	0.73
2121	1086000	2735102	0	0	0.0000	66	67	0.98	1.00	0.99
2121	1087000	2735102	0	0	0.0012	67	66	0.99	0.99	1.01
2121	1088000	2735102	0	0	0.0000	75	70	1.10	1.05	1.07
2121	1089000	2735102	0	0	0.0277	70	75	1.03	1.13	0.93
2121	1090000	2735102	0	0	0.0000	79	75	1.18	1.13	1.06
2121	1091000	2735102	0	0	0.0000	74	75	1.09	1.12	0.98
2121	1092000	2735102	0	0	0.0000	77	79	1.13	1.18	0.97
2121	1093000	2735102	0	0	0.0127	51	50	0.75	0.76	1.01
2121	1094000	2735102	0	0	0.0000	69	63	1.02	0.95	1.09
2121	1095000	2735102	0	0	0.0000	79	76	1.17	1.14	1.05
2121	1096000	2735102	0	0	0.0000	78	69	1.15	1.04	1.12
2121	1097000	2735102	0	0	0.0000	80	76	1.18	1.14	1.05
2121	1098000	2735102	0	0	0.0000	79	73	1.17	1.10	1.08
2121	1099000	2735102	0	0	0.0000	73	78	1.08	1.18	0.93
2121	1100000	2735102	0	0	0.0000	40	50	0.60	0.75	0.81
2121	1101000	2735102	0	0	0.0000	76	82	1.13	1.23	0.94
2121	1102000	2735102	0	0	0.0000	72	76	1.07	1.14	0.95
2121	1103000	2735102	0	0	0.0049	43	51	0.63	0.76	0.85
2121	1104000	2735102	0	0	0.0000	59	61	0.88	0.92	0.97
2121	1105000	2735102	0	0	0.0066	70	66	1.04	0.99	1.07
2121	1106000	2735102	0	0	0.0000	73	82	1.08	1.24	0.88
2121	1107000	2735102	0	0	0.0012	73	78	1.09	1.17	0.95
2121	1108000	2735102	0	0	0.0000	71	79	1.05	1.19	0.90
2121	1109000	2735102	0	0	0.0000	66	68	0.98	1.02	0.97
2121	1110000	2735102	0	0	0.0000	41	58	0.61	0.87	0.71
2121	1111000	2735102	0	0	0.0000	63	64	0.93	0.96	0.99
2121	1112000	2735102	0	0	0.0015	84	79	1.25	1.19	1.07
2121	1113000	2735102	0	0	0.0000	74	77	1.09	1.16	0.96
2121	1114000	2735102	0	0	0.0000	73	76	1.09	1.14	0.97
2121	1115000	2735102	0	0	0.0000	80	79	1.19	1.19	1.02
2121	1116000	2735102	0	0	0.0000	73	70	1.09	1.05	1.05
2121	1117000	2735102	0	0	0.0000	71	69	1.06	1.03	1.04
2121	1118000	2735102	0	0	0.0000	75	74	1.11	1.12	1.01
2121	1119000	2735102	0	0	0.0000	69	70	1.02	1.06	0.98
2121	1120000	2735102	0	0	0.0000	73	77	1.08	1.15	0.95
2121	1121000	2735102	0	0	0.0000	69	70	1.02	1.06	0.98
2121	1122000	2735102	0	0	0.0000	79	82	1.17	1.23	0.96
2121	1123000	2735102	0	0	0.0000	73	64	1.08	0.97	1.13
2121	1124000	2735102	0	0	0.0000	74	72	1.09	1.09	1.02
2121	1125000	2735102	0	0	0.0000	86	78	1.27	1.17	1.10
2121	1126000	2735102	0	0	0.0393	89	75	1.32	1.13	1.19
2121	1127000	2735102	0	0	0.0482	85	82	1.26	1.24	1.03
2121	1128000	2735102	0	0	0.0000	82	84	1.22	1.27	0.97
2121	1129000	2735102	0	0	0.0000	78	78	1.15	1.17	1.00
2121	1130000	2735102	0	0	0.0175	83	82	1.22	1.24	1.00
2121	1131000	2735102	0	0	0.0179	76	70	1.12	1.05	1.08
2121	1132000	2735102	0	0	0.0000	75	73	1.11	1.10	1.02
2121	1133000	2735102	0	0	0.0148	73	82	1.07	1.23	0.89
2121	1134000	2735102	0	0	0.0000	84	80	1.24	1.21	1.05
2121	1135000	2735102	0	0	0.0088	84	71	1.24	1.07	1.17
2121	1136000	2735102	0	0	0.0089	82	76	1.22	1.15	1.08
2121	1137000	2735102	0	0	0.0218	59	58	0.87	0.87	1.01
2121	1138000	2735102	0	0	0.0019	76	70	1.13	1.05	1.09
2121	1139000	2735102	0	0	0.0000	83	71	1.23	1.06	1.18
2121	1140000	2735102	0	0	0.0000	80	81	1.19	1.21	1.00
2121	1141000	2735102	0	0	0.0111	73	70	1.08	1.06	1.04
2121	1142000	2735102	0	0	0.0000	78	77	1.16	1.16	1.02
2121	1143000	2735102	0	0	0.0164	68	70	1.00	1.05	0.97
2121	1144000	2735102	0	0	0.0011	66	64	0.97	0.97	1.02
2121	1145000	2735102	0	0	0.0000	69	70	1.02	1.05	0.98
2121	1146000	2735102	0	0	0.0277	52	57	0.76	0.85	0.91
2121	1147000	2735102	0	0	0.0016	65	69	0.96	1.03	0.95
2121	1148000	2735102	0	0	0.0000	82	79	1.21	1.19	1.03
2121	1149000	2735102	0	0	0.0130	86	82	1.27	1.23	1.04
2121	1150000	2735102	0	0	0.0000	78	69	1.15	1.04	1.13
2121	1151000	2735102	0	0	0.0000	81	73	1.20	1.10	1.11
2121	1152000	2735102	0	0	0.0000	60	54	0.89	0.82	1.11
2121	1153000	2735102	0	0	0.0000	77	71	1.14	1.06	1.09
2121	1154000	2735102	0	0	0.0000	77	78	1.14	1.17	0.99
2121	1155000	2735102	0	0	0.0000	82	79	1.21	1.18	1.04
2121	1156000	2735102	0	0	0.0000	42	47	0.62	0.70	0.89
2121	1157000	2735102	0	0	0.0000	75	75	1.11	1.12	1.00
2121	1158000	2735102	0	0	0.0034	81	71	1.20	1.07	1.14
2121	1159000	2735102	0	0	0.0006	87	80	1.29	1.20	1.09
2121	1160000	2735102	0	0	0.0000	92	88	1.36	1.32	1.05
2121	1161000	2735102	0	0	0.0000	78	85	1.15	1.28	0.91
2121	1162000	2735102	0	0	0.0000	53	60	0.79	0.90	0.89
2121	1163000	2735102	0	0	0.0000	37	38	0.54	0.57	0.97
2121	1164000	2735102	0	0	0.0000	82	65	1.22	0.98	1.26
2121	1165000	2735102	0	0	0.0144	71	70	1.05	1.06	1.01
2121	1166000	2735102	0	0	0.0785	64	65	0.95	0.98	0.99
2121	1167000	2735102	0	0	0.0000	66	57	0.97	0.86	1.15
2121	1168000	2735102	0	0	0.0000	78	77	1.16	1.16	1.02
2121	1169000	2735102	0	0	0.0138	78	73	1.16	1.10	1.07
2121	1170000	2735102	0	0	0.0192	72	81	1.06	1.21	0.89
2121	1171000	2735102	0	0	0.0294	73	68	1.08	1.02	1.07
2121	1172000	2735102	0	0	0.0127	76	74	1.12	1.11	1.02
2121	1173000	2735102	0	0	0.0000	65	68	0.97	1.02	0.96
2121	1174000	2735102	0	0	0.0000	72	59	1.07	0.89	1.21
2121	1175000	2735102	0	0	0.0000	79	58	1.17	0.87	1.37
2121	1176000	2735102	0	0	0.0000	119	99	1.76	1.50	1.19
2121	1177000	2735102	0	0	0.0000	127	125	1.88	1.89	1.01
2121	1178000	2735102	0	0	0.0177	82	82	1.22	1.23	1.00
2121	1179000	2735102	0	0	0.0446	72	76	1.06	1.15	0.94
2121	1180000	2735102	0	0	0.0036	60	71	0.89	1.07	0.85
2121	1181000	2735102	0	0	0.0000	108	76	1.60	1.15	1.42
2121	1182000	2735102	0	0	0.0177	57	64	0.85	0.97	0.89
2121	1183000	2735102	0	0	0.0248	65	63	0.96	0.94	1.04
2121	1184000	2735102	0	0	0.0000	74	76	1.10	1.14	0.98
2121	1185000	2735102	0	0	0.0000	42	44	0.62	0.66	0.96
2121	1186000	2735102	0	0	0.0000	79	76	1.16	1.14	1.04
2121	1187000	2735102	0	0	0.0000	36	36	0.53	0.54	0.99
2121	1188000	2735102	0	0	0.0064	57	59	0.84	0.89	0.96
2121	1189000	2735102	0	0	0.0063	54	53	0.80	0.80	1.01
2121	1190000	2735102	0	0	0.0046	67	67	0.99	1.01	0.99
2121	1191000	2735102	0	0	0.0000	75	74	1.11	1.11	1.01
2121	1192000	2735102	0	0	0.0000	61	59	0.90	0.88	1.04
2121	1193000	2735102	0	0	0.0000	74	73	1.10	1.10	1.02
2121	1194000	2735102	0	0	0.0000	82	73	1.21	1.10	1.12
2121	1195000	2735102	0	0	0.0000	82	75	1.22	1.13	1.09
2121	1196000	2735102	0	0	0.0075	83	77	1.23	1.16	1.08
2121	1197000	2735102	0	0	0.0072	77	77	1.14	1.16	1.00
2121	1198000	2735102	0	0	0.0000	80	81	1.18	1.22	0.98
2121	1199000	2735102	0	0	0.0000	77	72	1.14	1.09	1.07
2121	1200000	2735102	0	0	0.0000	77	71	1.14	1.07	1.08
2121	1201000	2735102	0	0	0.0000	46	41	0.69	0.62	1.13
2121	1202000	2735102	0	0	0.0171	65	61	0.96	0.92	1.05
2121	1203000	2735102	0	0	0.0000	59	55	0.87	0.83	1.07
2121	1204000	2735102	0	0	0.0000	56	56	0.83	0.85	1.00
2121	1205000	2735102	0	0	0.0000	7	6	0.10	0.10	1.08
2121	1206000	2735102	0	0	0.0000	3	4	0.04	0.06	0.76
2121	1207000	2735102	0	0	0.0000	2	3	0.03	0.04	0.76
2121	1208000	2735102	0	0	0.0000	4	4	0.06	0.06	0.93
2121	1209000	2735102	0	0	0.0000	0	2	0.00	0.03	0.18
2121	1210000	2735102	0	0	0.0000	1	1	0.01	0.02	0.67
2121	1211000	2735102	0	0	0.0000	6	6	0.09	0.09	0.98
2121	1212000	2735102	0	0	0.0000	18	17	0.26	0.26	1.02
2121	1213000	2735102	0	0	0.0000	9	8	0.13	0.13	1.03
2121	1214000	2735102	0	0	0.0000	12	18	0.18	0.27	0.66
2121	1215000	2735102	0	0	0.0000	9	15	0.14	0.23	0.61
2121	1216000	2735102	0	0	0.0000	4	6	0.06	0.09	0.68
2121	1217000	2735102	0	0	0.0000	3	6	0.04	0.10	0.42
2121	1218000	2735102	0	0	0.0000	3	8	0.04	0.11	0.36
2121	1219000	2735102	0	0	0.0000	2	5	0.03	0.07	0.45
2121	1220000	2735102	0	0	0.0241	22	24	0.33	0.36	0.92
2121	1221000	2735102	0	0	0.0001	82	83	1.21	1.24	0.99
2121	1222000	2735102	0	0	0.0018	80	71	1.19	1.06	1.14
2121	1223000	2735102	0	0	0.0000	43	44	0.63	0.67	0.97
2121	1224000	2735102	0	0	0.0000	80	68	1.18	1.03	1.17
2121	1225000	2735102	0	0	0.0000	87	82	1.29	1.24	1.06
2121	1226000	2735102	0	0	0.0078	85	87	1.25	1.30	0.98
2121	1227000	2735102	0	0	0.0011	88	92	1.30	1.39	0.95
2121	1228000	2735102	0	0	0.0134	82	78	1.21	1.17	1.04
2121	1229000	2735102	0	0	0.0000	80	75	1.19	1.13	1.07
2121	1230000	2735102	0	0	0.0000	73	71	1.08	1.06	1.03
2121	1231000	2735102	0	0	0.0000	62	63	0.92	0.95	0.99
2121	1232000	2735102	0	0	0.0068	82	79	1.22	1.19	1.04
2121	1233000	2735102	1	0	0.0020	61	61	0.90	0.92	1.00
2121	1234000	2735102	0	0	0.0000	80	78	1.18	1.18	1.02
2121	1235000	2735102	0	0	0.0195	78	76	1.15	1.14	1.02
2121	1236000	2735102	0	0	0.0068	68	72	1.00	1.08	0.95
2121	1237000	2735102	0	0	0.0000	79	79	1.17	1.19	1.00
2121	1238000	2735102	0	0	0.0000	42	37	0.62	0.56	1.13
2121	1239000	2735102	0	0	0.0000	83	70	1.22	1.05	1.19
2121	1240000	2735102	0	0	0.0000	49	53	0.72	0.79	0.93
2121	1241000	2735102	0	0	0.0000	44	43	0.66	0.64	1.03
2121	1242000	2735102	0	0	0.0000	71	72	1.05	1.09	0.98
2121	1243000	2735102	0	0	0.0076	71	70	1.05	1.05	1.02
2121	1244000	2735102	0	0	0.0016	73	73	1.08	1.10	1.00
2121	1245000	2735102	0	0	0.0094	79	84	1.16	1.26	0.94
2121	1246000	2735102	0	0	0.0015	82	78	1.21	1.17	1.05
2121	1247000	2735102	0	0	0.0000	91	88	1.34	1.33	1.03
2121	1248000	2735102	0	0	0.0041	77	83	1.15	1.24	0.94
2121	1249000	2735102	0	0	0.0000	60	72	0.89	1.09	0.83
2121	1250000	2735102	0	0	0.0000	69	66	1.02	0.99	1.05
2121	1251000	2735102	0	0	0.0000	89	88	1.32	1.32	1.02
2121	1252000	2735102	0	0	0.0000	76	70	1.12	1.05	1.09
2121	1253000	2735102	0	0	0.0000	79	76	1.17	1.14	1.04
2121	1254000	2735102	0	0	0.0005	84	81	1.24	1.21	1.04
2121	1255000	2735102	0	0	0.0000	79	75	1.17	1.13	1.05
2121	1256000	2735102	0	0	0.0000	67	66	1.00	0.99	1.02
2121	1257000	2735102	0	0	0.0000	63	66	0.93	1.00	0.95
2121	1258000	2735102	0	0	0.0023	88	76	1.30	1.14	1.15
2121	1259000	2735102	0	0	0.0000	58	59	0.85	0.89	0.98
2121	1260000	2735102	0	0	0.0000	70	71	1.03	1.06	0.99
2121	1261000	2735102	0	0	0.0000	75	83	1.11	1.24	0.91
2121	1262000	2735102	0	0	0.0000	82	74	1.21	1.11	1.11
2121	1263000	2735102	0	0	0.0024	74	75	1.09	1.13	0.98
2121	1264000	2735102	0	0	0.0000	66	84	0.98	1.26	0.79
2121	1265000	2735102	0	0	0.0147	80	76	1.19	1.15	1.05
2121	1266000	2735102	0	0	0.0025	78	76	1.16	1.14	1.03
2121	1267000	2735102	0	0	0.0000	71	77	1.05	1.16	0.91
2121	1268000	2735102	0	0	0.0000	66	71	0.98	1.07	0.94
2121	1269000	2735102	0	0	0.0037	90	89	1.34	1.34	1.02
2121	1270000	2735102	0	0	0.0000	77	71	1.14	1.07	1.08
2121	1271000	2735102	0	0	0.0000	73	67	1.08	1.01	1.08
2121	1272000	2735102	0	0	0.0000	73	60	1.08	0.90	1.22
2121	1273000	2735102	0	0	0.0000	80	84	1.19	1.26	0.96
2121	1274000	2735102	0	0	0.0758	80	79	1.18	1.19	1.01
2121	1275000	2735102	0	0	0.0000	76	77	1.12	1.16	0.98
2121	1276000	2735102	0	0	0.0279	81	78	1.20	1.17	1.04
2121	1277000	2735102	0	0	0.0061	79	70	1.17	1.05	1.13
2121	1278000	2735102	0	1	0.0000	26	21	0.39	0.31	1.27
2121	1279000	2735102	0	0	0.0162	64	50	0.95	0.76	1.28
2121	1280000	2735102	0	0	0.0000	77	87	1.14	1.31	0.88
2121	1281000	2735102	0	0	0.0050	78	76	1.16	1.15	1.03
2121	1282000	2735102	0	0	0.0000	78	66	1.15	1.00	1.18
2121	1283000	2735102	0	0	0.0000	27	29	0.40	0.43	0.94
2121	1284000	2735102	0	0	0.0127	52	51	0.77	0.77	1.01
2121	1285000	2735102	0	0	0.0000	100	97	1.47	1.45	1.03
2121	1286000	2735102	0	0	0.0018	77	68	1.14	1.03	1.12
2121	1287000	2735102	0	0	0.0178	71	76	1.05	1.14	0.93
2121	1288000	2735102	0	0	0.0050	71	70	1.05	1.06	1.01
2121	1289000	2735102	0	0	0.0000	83	74	1.22	1.11	1.11
2121	1290000	2735102	0	0	0.0000	55	56	0.82	0.84	0.98
2121	1291000	2735102	0	0	0.0000	77	81	1.14	1.22	0.95
2121	1292000	2735102	0	0	0.0150	85	95	1.26	1.43	0.90
2121	1293000	2735102	0	0	0.0000	81	78	1.20	1.18	1.03
2121	1294000	2735102	0	0	0.0000	71	75	1.04	1.12	0.94
2121	1295000	2735102	0	0	0.0081	88	89	1.30	1.34	0.98
2121	1296000	2735102	0	0	0.0215	77	80	1.14	1.20	0.97
2121	1297000	2735102	0	0	0.0049	75	79	1.12	1.19	0.95
2121	1298000	2735102	0	0	0.0034	67	61	0.99	0.92	1.09
2121	1299000	2735102	0	0	0.0221	74	85	1.09	1.27	0.87
2121	1300000	2735102	0	0	0.0296	82	89	1.21	1.33	0.92
2121	1301000	2735102	0	0	0.0012	92	85	1.36	1.28	1.08
2121	1302000	2735102	0	0	0.0003	70	80	1.04	1.20	0.88
2121	1303000	2735102	0	0	0.0000	53	50	0.79	0.75	1.07
2121	1304000	2735102	0	0	0.0404	80	76	1.19	1.14	1.06
2121	1305000	2735102	0	0	0.0053	86	84	1.28	1.26	1.03
2121	1306000	2735102	0	0	0.0054	79	77	1.17	1.15	1.04
2121	1307000	2735102	0	0	0.0000	77	79	1.14	1.19	0.97
2121	1308000	2735102	0	0	0.0000	43	48	0.63	0.73	0.89
2121	1309000	2735102	0	0	0.0000	81	87	1.20	1.31	0.93
2121	1310000	2735102	0	0	0.0014	55	61	0.81	0.91	0.90
2121	1311000	2735102	0	0	0.0000	59	62	0.87	0.93	0.95
2121	1312000	2735102	0	0	0.0000	70	77	1.03	1.16	0.90
2121	1313000	2735102	0	0	0.0151	69	69	1.02	1.04	0.99
2121	1314000	2735102	0	0	0.0000	35	37	0.51	0.56	0.93
2121	1315000	2735102	0	0	0.0051	74	83	1.09	1.24	0.89
2121	1316000	2735102	0	0	0.0047	80	74	1.18	1.11	1.08
2121	1317000	2735102	0	0	0.0000	65	61	0.97	0.92	1.07
2121	1318000	2735102	0	0	0.0000	73	83	1.08	1.25	0.88
2121	1319000	2735102	0	0	0.0000	70	67	1.03	1.01	1.04
2121	1320000	2735102	0	0	0.0000	61	59	0.90	0.88	1.03
2121	1321000	2735102	0	0	0.0138	82	73	1.21	1.09	1.12
2121	1322000	2735102	0	0	0.0000	72	73	1.06	1.09	0.99
2121	1323000	2735102	0	0	0.0000	39	41	0.58	0.62	0.94
2121	1324000	2735102	0	0	0.0000	48	47	0.70	0.70	1.02
2121	1325000	2735102	0	0	0.0000	75	73	1.10	1.10	1.02
2121	1326000	2735102	0	0	0.0015	80	84	1.19	1.26	0.95
2121	1327000	2735102	0	0	0.0000	78	73	1.15	1.10	1.06
2121	1328000	2735102	0	0	0.0000	78	78	1.16	1.18	1.00
2121	1329000	2735102	0	0	0.0000	82	88	1.22	1.32	0.93
2121	1330000	2735102	0	0	0.0000	40	40	0.60	0.60	1.01
2121	1331000	2735102	0	0	0.0000	137	146	2.03	2.20	0.93
2121	1332000	2735102	0	0	0.0000	43	42	0.64	0.63	1.03
2121	1333000	2735102	0	0	0.0000	77	84	1.15	1.27	0.92
2121	1334000	2735102	0	0	0.0000	70	73	1.04	1.09	0.97
2121	1335000	2735102	0	0	0.0000	41	37	0.61	0.56	1.10
2121	1336000	2735102	0	1	0.0000	58	56	0.87	0.84	1.05
2121	1337000	2735102	0	0	0.0000	48	45	0.70	0.68	1.06
2121	1338000	2735102	0	0	0.0031	80	83	1.18	1.24	0.97
2121	1339000	2735102	3	0	0.0792	41	39	0.60	0.59	1.04
2121	1340000	2735102	0	0	0.0011	81	78	1.21	1.18	1.04
2121	1341000	2735102	0	0	0.0000	83	83	1.23	1.25	1.00
2121	1342000	2735102	0	0	0.0000	84	76	1.25	1.14	1.11
2121	1343000	2735102	0	0	0.0000	83	72	1.23	1.09	1.15
2121	1344000	2735102	0	0	0.0029	88	77	1.30	1.16	1.14
2121	1345000	2735102	0	0	0.0009	81	75	1.21	1.13	1.09
2121	1346000	2735102	0	0	0.0000	73	83	1.08	1.25	0.87
2121	1347000	2735102	0	0	0.0063	86	77	1.28	1.15	1.13
2121	1348000	2735102	0	0	0.0000	78	71	1.16	1.07	1.09
2121	1349000	2735102	0	0	0.0065	76	82	1.13	1.24	0.93
2121	1350000	2735102	0	0	0.0000	66	70	0.98	1.05	0.95
2121	1351000	2735102	0	0	0.0000	81	70	1.20	1.05	1.16
2121	1352000	2735102	0	0	0.0080	77	86	1.14	1.30	0.89
2121	1353000	2735102	0	3	0.0000	46	45	0.68	0.67	1.03
2121	1354000	2735102	0	0	0.0000	38	38	0.57	0.57	1.01
2121	1355000	2735102	0	0	0.0000	69	71	1.03	1.07	0.97
2121	1356000	2735102	0	0	0.0000	73	72	1.08	1.08	1.01
2121	1357000	2735102	0	0	0.0106	37	38	0.55	0.57	0.99
2121	1358000	2735102	0	0	0.0000	86	75	1.27	1.13	1.14
2121	1359000	2735102	0	0	0.0000	75	68	1.10	1.02	1.10
2121	1360000	2735102	0	0	0.0000	81	71	1.19	1.07	1.13
2121	1361000	2735102	0	0	0.0000	81	84	1.20	1.27	0.96
2121	1362000	2735102	0	0	0.0000	46	48	0.69	0.72	0.96
2121	1363000	2735102	0	0	0.0043	65	74	0.97	1.11	0.88
2121	1364000	2735102	0	0	0.0000	33	34	0.49	0.52	0.97
2121	1365000	2735102	0	0	0.0000	67	66	0.98	0.99	1.01
2121	1366000	2735102	0	0	0.0000	75	66	1.11	1.00	1.14
2121	1367000	2735102	0	0	0.0113	63	54	0.93	0.82	1.15
2121	1368000	2735102	0	0	0.0359	59	63	0.87	0.95	0.93
2121	1369000	2735102	0	0	0.0000	71	82	1.05	1.24	0.86
2121	1370000	2735102	0	0	0.0000	74	73	1.10	1.10	1.01
2121	1371000	2735102	0	0	0.0000	63	50	0.93	0.75	1.26
2121	1372000	2735102	0	0	0.0000	59	62	0.88	0.94	0.95
2121	1373000	2735102	0	0	0.0001	59	58	0.87	0.86	1.03
2121	1374000	2735102	0	0	0.0073	67	66	0.99	1.00	1.01
2121	1375000	2735102	0	0	0.0127	79	81	1.17	1.22	0.97
2121	1376000	2735102	0	0	0.0000	48	51	0.71	0.77	0.93
2121	1377000	2735102	0	0	0.0000	89	83	1.31	1.25	1.07
2121	1378000	2735102	0	0	0.0004	47	48	0.70	0.73	0.98
2121	1379000	2735102	0	0	0.0114	52	52	0.78	0.78	1.01
2121	1380000	2735102	0	0	0.0141	58	53	0.86	0.80	1.09
2121	1381000	2735102	0	0	0.0000	70	74	1.04	1.11	0.95
2121	1382000	2735102	0	0	0.0401	80	72	1.19	1.09	1.11
2121	1383000	2735102	0	0	0.0000	67	75	0.99	1.13	0.89
2121	1384000	2735102	0	0	0.0000	55	57	0.82	0.86	0.98
2121	1385000	2735102	0	0	0.0000	67	68	0.98	1.03	0.97
2121	1386000	2735102	0	0	0.0042	73	76	1.08	1.14	0.96
2121	1387000	2735102	0	0	0.0119	57	70	0.84	1.05	0.81
2121	1388000	2735102	0	0	0.0000	73	77	1.08	1.15	0.95
2121	1389000	2735102	0	0	0.0000	78	81	1.15	1.22	0.95
2121	1390000	2735102	0	0	0.0432	73	73	1.08	1.09	1.00
2121	1391000	2735102	2	0	0.0055	64	67	0.94	1.01	0.95
2121	1392000	2735102	0	0	0.0000	78	78	1.15	1.18	0.99
2121	1393000	2735102	0	0	0.0000	84	87	1.24	1.30	0.97
2121	1394000	2735102	0	0	0.0000	80	73	1.18	1.09	1.09
2121	1395000	2735102	0	0	0.0169	56	51	0.82	0.76	1.09
2121	1396000	2735102	1	0	0.1376	45	33	0.67	0.50	1.36
2121	1397000	2735102	0	0	0.0239	44	29	0.66	0.44	1.52
2121	1398000	2735102	0	0	0.0203	65	51	0.96	0.77	1.27
2121	1399000	2735102	0	0	0.0060	77	75	1.15	1.13	1.03
2121	1400000	2735102	0	0	0.0000	71	80	1.06	1.20	0.89
2121	1401000	2735102	0	0	0.0005	66	72	0.97	1.08	0.92
2121	1402000	2735102	0	0	0.0201	72	79	1.06	1.18	0.91
2121	1403000	2735102	0	0	0.0000	81	82	1.19	1.23	0.99
2121	1404000	2735102	0	0	0.0116	74	82	1.10	1.23	0.91
2121	1405000	2735102	0	0	0.0126	85	77	1.26	1.15	1.11
2121	1406000	2735102	0	0	0.0094	88	88	1.30	1.32	1.00
2121	1407000	2735102	0	0	0.0249	74	75	1.09	1.13	0.98
2121	1408000	2735102	0	0	0.0409	82	72	1.21	1.09	1.13
2121	1409000	2735102	0	0	0.0450	85	81	1.27	1.21	1.06
2121	1410000	2735102	0	0	0.0185	88	79	1.31	1.19	1.11
2121	1411000	2735102	0	0	0.0000	73	76	1.08	1.15	0.95
2121	1412000	2735102	0	0	0.0000	56	53	0.83	0.80	1.05
2121	1413000	2735102	0	0	0.0055	68	64	1.01	0.96	1.07
2121	1414000	2735102	0	0	0.0110	76	81	1.13	1.21	0.95
2121	1415000	2735102	1	0	0.0000	71	75	1.06	1.12	0.96
2121	1416000	2735102	0	0	0.0024	70	79	1.04	1.18	0.90
2121	1417000	2735102	1	0	0.0129	73	79	1.08	1.19	0.92
2121	1418000	2735102	1	0	0.0201	82	86	1.21	1.29	0.96
2121	1419000	2735102	0	0	0.0194	90	87	1.33	1.31	1.03
2121	1420000	2735102	0	0	0.0000	72	81	1.07	1.21	0.90
2121	1421000	2735102	0	0	0.0166	75	74	1.10	1.11	1.01
2121	1422000	2735102	0	0	0.0135	38	41	0.57	0.61	0.94
2121	1423000	2735102	0	0	0.0000	40	40	0.59	0.60	0.99
2121	1424000	2735102	0	0	0.0000	33	33	0.49	0.49	1.02
2121	1425000	2735102	0	0	0.0000	39	34	0.58	0.51	1.16
2121	1426000	2735102	0	0	0.0030	43	47	0.64	0.71	0.92
2121	1427000	2735102	0	0	0.0214	78	79	1.16	1.19	0.99
2121	1428000	2735102	0	0	0.0031	89	87	1.32	1.30	1.03
2121	1429000	2735102	0	0	0.0009	76	78	1.12	1.17	0.97
2121	1430000	2735102	0	0	0.0011	61	59	0.90	0.89	1.04
2121	1431000	2735102	0	0	0.0144	88	89	1.30	1.33	0.99
2121	1432000	2735102	0	0	0.0013	72	65	1.06	0.98	1.10
2121	1433000	2735102	0	0	0.0440	78	78	1.15	1.17	1.00
2121	1434000	2735102	0	0	0.0000	76	76	1.12	1.15	0.99
2121	1435000	2735102	0	0	0.0000	73	85	1.09	1.28	0.86
2121	1436000	2735102	0	0	0.0000	67	59	0.99	0.89	1.12
2121	1437000	2735102	0	0	0.0000	83	76	1.23	1.14	1.09
2121	1438000	2735102	0	0	0.0000	81	81	1.20	1.22	1.00
2121	1439000	2735102	0	0	0.0073	83	80	1.23	1.20	1.04
2121	1440000	2735102	0	0	0.0000	65	59	0.96	0.89	1.09
2121	1441000	2735102	0	1	0.0011	36	43	0.54	0.64	0.85
2121	1442000	2735102	0	0	0.0041	50	61	0.74	0.91	0.82
2121	1443000	2735102	0	0	0.0135	60	54	0.89	0.82	1.10
2121	1444000	2735102	0	0	0.0000	71	73	1.05	1.09	0.98
2121	1445000	2735102	0	0	0.0000	81	78	1.20	1.17	1.04
2121	1446000	2735102	0	0	0.0000	94	86	1.39	1.29	1.09
2121	1447000	2735102	0	0	0.0000	47	45	0.70	0.68	1.05
2121	1448000	2735102	0	0	0.0027	75	70	1.11	1.05	1.07
2121	1449000	2735102	0	0	0.0000	71	70	1.04	1.05	1.01
2121	1450000	2735102	0	0	0.0148	46	44	0.68	0.66	1.05
2121	1451000	2735102	0	0	0.0000	70	65	1.03	0.98	1.07
2121	1452000	2735102	0	0	0.0000	31	40	0.46	0.59	0.79
2121	1453000	2735102	0	0	0.0000	47	45	0.69	0.67	1.05
2121	1454000	2735102	0	0	0.0000	51	40	0.76	0.60	1.27
2121	1455000	2735102	0	0	0.0000	55	55	0.82	0.83	1.01
2121	1456000	2735102	0	0	0.0134	54	53	0.80	0.79	1.03
2121	1457000	2735102	0	0	0.0000	36	32	0.53	0.47	1.13
2121	1458000	2735102	0	0	0.0000	65	71	0.95	1.07	0.90
2121	1459000	2735102	0	0	0.0000	78	76	1.16	1.15	1.02
2121	1460000	2735102	0	0	0.0037	81	78	1.20	1.17	1.04
2121	1461000	2735102	0	0	0.0000	73	77	1.08	1.16	0.94
2121	1462000	2735102	0	0	0.0000	41	43	0.61	0.65	0.96
2121	1463000	2735102	0	0	0.0000	75	70	1.11	1.05	1.08
2121	1464000	2735102	0	0	0.0281	72	67	1.06	1.01	1.06
2121	1465000	2735102	0	0	0.0000	72	71	1.07	1.07	1.02
2121	1466000	2735102	0	0	0.0030	70	67	1.03	1.01	1.04
2121	1467000	2735102	0	0	0.0000	42	25	0.62	0.37	1.68
2121	1468000	2735102	0	0	0.0033	40	41	0.59	0.61	0.98
2121	1469000	2735102	0	1	0.0000	45	46	0.66	0.70	0.97
2121	1470000	2735102	0	0	0.0000	77	72	1.14	1.09	1.06
2121	1471000	2735102	0	0	0.0000	73	82	1.08	1.24	0.89
2121	1472000	2735102	0	0	0.0000	81	84	1.19	1.26	0.96
2121	1473000	2735102	0	0	0.0000	80	89	1.18	1.33	0.90
2121	1474000	2735102	0	0	0.0000	84	83	1.24	1.25	1.01
2121	1475000	2735102	0	0	0.0000	64	75	0.95	1.12	0.86
2121	1476000	2735102	0	0	0.0000	34	36	0.50	0.54	0.94
2121	1477000	2735102	0	0	0.0000	42	52	0.63	0.78	0.82
2121	1478000	2735102	0	0	0.0000	75	66	1.11	0.99	1.13
2121	1479000	2735102	0	0	0.0019	72	67	1.07	1.00	1.09
2121	1480000	2735102	0	0	0.0000	78	76	1.16	1.15	1.03
2121	1481000	2735102	0	0	0.0090	46	46	0.69	0.69	1.01
2121	1482000	2735102	0	0	0.0000	62	56	0.91	0.85	1.09
2121	1483000	2735102	0	0	0.0038	70	62	1.03	0.94	1.12
2121	1484000	2735102	0	0	0.0000	43	44	0.64	0.66	0.98
2121	1485000	2735102	0	0	0.0380	84	73	1.25	1.10	1.15
2121	1486000	2735102	0	0	0.0110	74	76	1.09	1.14	0.97
2121	1487000	2735102	0	0	0.0000	69	71	1.01	1.07	0.97
2121	1488000	2735102	0	1	0.0219	51	54	0.76	0.81	0.95
2121	1489000	2735102	0	0	0.0000	71	68	1.04	1.02	1.03
2121	1490000	2735102	0	0	0.0000	83	79	1.24	1.19	1.05
2121	1491000	2735102	0	0	0.0000	68	80	1.01	1.21	0.85
2121	1492000	2735102	0	0	0.0013	72	74	1.06	1.12	0.97
2121	1493000	2735102	0	0	0.0000	74	85	1.10	1.27	0.88
2121	1494000	2735102	0	0	0.0000	84	84	1.24	1.26	1.00
2121	1495000	2735102	0	0	0.0422	78	73	1.16	1.09	1.08
2121	1496000	2735102	0	0	0.0000	78	81	1.16	1.21	0.97
2121	1497000	2735102	0	0	0.0030	81	67	1.20	1.00	1.22
2121	1498000	2735102	0	0	0.0000	82	76	1.21	1.15	1.07
2121	1499000	2735102	0	0	0.0142	81	81	1.20	1.22	1.00
2121	1500000	2735102	0	0	0.0000	54	56	0.80	0.84	0.97
2121	1501000	2735102	0	0	0.0081	63	69	0.93	1.04	0.91
2121	1502000	2735102	0	0	0.0205	70	64	1.04	0.97	1.09
2121	1503000	2735102	0	0	0.0088	83	68	1.24	1.02	1.24
2121	1504000	2735102	0	0	0.0175	80	78	1.18	1.18	1.02
2121	1505000	2735102	0	0	0.0267	72	69	1.07	1.04	1.05
2121	1506000	2735102	0	0	0.0010	54	61	0.80	0.92	0.88
2121	1507000	2735102	0	0	0.0000	0	0	0.00	0.00	1.00
2121	1508000	2735102	0	0	0.0000	0	0	0.00	0.00	1.00
2121	1509000	2735102	0	0	0.0000	24	25	0.35	0.37	0.97
2121	1510000	2735102	0	0	0.0013	75	79	1.12	1.18	0.96
2121	1511000	2735102	0	0	0.0000	71	68	1.05	1.02	1.05
2121	1512000	2735102	0	0	0.0000	80	86	1.18	1.29	0.93
2121	1513000	2735102	0	0	0.0000	72	61	1.07	0.92	1.17
2121	1514000	2735102	0	0	0.0000	65	62	0.97	0.93	1.06
2121	1515000	2735102	0	0	0.0000	64	66	0.95	0.99	0.97
2121	1516000	2735102	0	0	0.0000	69	69	1.02	1.03	1.01
2121	1517000	2735102	0	0	0.0000	74	61	1.10	0.92	1.22
2121	1518000	2735102	0	0	0.0000	60	70	0.89	1.05	0.86
2121	1519000	2735102	0	0	0.0028	74	72	1.09	1.08	1.03
2121	1520000	2735102	0	0	0.0000	65	60	0.96	0.91	1.07
2121	1521000	2735102	0	0	0.0000	72	64	1.07	0.96	1.14
2121	1522000	2735102	0	0	0.0057	55	57	0.81	0.86	0.96
2121	1523000	2735102	0	0	0.0080	69	75	1.02	1.13	0.91
2121	1524000	2735102	0	0	0.0000	67	71	1.00	1.06	0.95
2121	1525000	2735102	0	0	0.0000	40	41	0.60	0.61	0.99
2121	1526000	2735102	0	0	0.0000	63	54	0.93	0.82	1.15
2121	1527000	2735102	0	0	0.0000	75	67	1.10	1.01	1.11
2121	1528000	2735102	0	0	0.0000	72	67	1.07	1.01	1.08
2121	1529000	2735102	0	0	0.0000	69	58	1.02	0.88	1.19
2121	1530000	2735102	0	0	0.0000	71	65	1.06	0.97	1.10
2121	1531000	2735102	0	0	0.0000	68	71	1.01	1.07	0.95
2121	1532000	2735102	0	0	0.0000	72	65	1.06	0.98	1.10
2121	1533000	2735102	0	0	0.0000	78	83	1.16	1.25	0.94
2121	1534000	2735102	0	0	0.0000	65	66	0.97	0.99	1.00
2121	1535000	2735102	0	0	0.0000	82	76	1.21	1.14	1.08
2121	1536000	2735102	0	0	0.0000	75	71	1.11	1.07	1.05
2121	1537000	2735102	0	0	0.0000	56	68	0.83	1.02	0.82
2121	1538000	2735102	0	0	0.0000	63	73	0.93	1.10	0.86
2121	1539000	2735102	0	0	0.0000	59	59	0.88	0.89	1.00
2121	1540000	2735102	0	0	0.0000	61	64	0.90	0.96	0.96
2121	1541000	2735102	0	0	0.0000	69	72	1.02	1.08	0.96
2121	1542000	2735102	0	0	0.0000	71	76	1.06	1.14	0.94
2121	1543000	2735102	0	0	0.0000	74	76	1.10	1.14	0.98
2121	1544000	2735102	0	0	0.0000	61	62	0.90	0.93	0.98
2121	1545000	2735102	0	0	0.0000	71	66	1.04	0.99	1.07
2121	1546000	2735102	0	0	0.0025	80	72	1.18	1.08	1.11
2121	1547000	2735102	0	0	0.0000	77	72	1.14	1.09	1.07
2121	1548000	2735102	0	0	0.0000	64	62	0.94	0.93	1.03
2121	1549000	2735102	0	0	0.0000	74	77	1.10	1.16	0.97
2121	1550000	2735102	0	0	0.0000	55	51	0.81	0.77	1.07
2121	1551000	2735102	0	0	0.0059	34	34	0.50	0.51	0.99
2121	1552000	2735102	0	0	0.0000	73	69	1.08	1.04	1.06
2121	1553000	2735102	0	0	0.0000	74	78	1.10	1.17	0.95
2121	1554000	2735102	0	0	0.0000	70	81	1.03	1.21	0.86
2121	1555000	2735102	0	0	0.0000	72	70	1.07	1.05	1.04
2121	1556000	2735102	0	0	0.0000	74	82	1.09	1.23	0.90
2121	1557000	2735102	0	0	0.0000	77	79	1.14	1.19	0.98
2121	1558000	2735102	0	0	0.0000	78	75	1.15	1.12	1.04
2121	1559000	2735102	0	0	0.0000	92	82	1.36	1.23	1.13
2121	1560000	2735102	0	0	0.0179	80	75	1.19	1.12	1.08
2121	1561000	2735102	0	0	0.0000	66	58	0.98	0.88	1.13
2121	1562000	2735102	0	0	0.0000	61	59	0.90	0.89	1.03
2121	1563000	2735102	0	1	0.0000	31	39	0.46	0.59	0.79
2121	1564000	2735102	0	0	0.0000	45	40	0.67	0.60	1.13
2121	1565000	2735102	0	0	0.0000	51	51	0.75	0.77	0.99
2121	1566000	2735102	0	0	0.0000	65	67	0.96	1.01	0.96
2121	1567000	2735102	0	0	0.0000	81	80	1.21	1.20	1.02
2121	1568000	2735102	0	0	0.0000	71	72	1.05	1.08	0.99
2121	1569000	2735102	0	0	0.0178	78	70	1.16	1.06	1.11
2121	1570000	2735102	0	0	0.0000	66	72	0.98	1.09	0.92
2121	1571000	2735102	0	0	0.0121	44	41	0.66	0.62	1.08
2121	1572000	2735102	0	0	0.0135	73	77	1.09	1.15	0.96
2121	1573000	2735102	0	0	0.0000	55	67	0.82	1.01	0.83
2121	1574000	2735102	0	0	0.0000	61	63	0.90	0.95	0.96
2121	1575000	2735102	0	0	0.0000	77	81	1.14	1.21	0.95
2121	1576000	2735102	0	0	0.0000	71	75	1.05	1.13	0.95
2121	1577000	2735102	0	0	0.0000	78	68	1.15	1.03	1.14
2121	1578000	2735102	0	0	0.0000	66	66	0.97	0.99	1.00
2121	1579000	2735102	0	0	0.0000	73	82	1.08	1.23	0.89
2121	1580000	2735102	0	0	0.0000	71	66	1.04	0.99	1.07
2121	1581000	2735102	0	0	0.0000	72	67	1.06	1.00	1.07
2121	1582000	2735102	0	0	0.0000	65	65	0.96	0.98	0.99
2121	1583000	2735102	0	0	0.0230	72	77	1.06	1.16	0.93
2121	1584000	2735102	0	0	0.0058	74	80	1.09	1.20	0.92
2121	1585000	2735102	0	0	0.0000	68	61	1.00	0.92	1.10
2121	1586000	2735102	0	0	0.0175	85	68	1.26	1.02	1.25
2121	1587000	2735102	0	0	0.0163	72	64	1.07	0.96	1.13
2121	1588000	2735102	0	0	0.0337	66	63	0.97	0.94	1.05
2121	1589000	2735102	0	0	0.0532	68	68	1.00	1.02	1.00
2121	1590000	2735102	0	0	0.0647	70	68	1.04	1.03	1.03
2121	1591000	2735102	0	0	0.0290	64	65	0.95	0.98	0.99
2121	1592000	2735102	0	0	0.0452	72	72	1.07	1.08	1.01
2121	1593000	2735102	0	0	0.0000	66	61	0.97	0.92	1.07
2121	1594000	2735102	0	0	0.0316	72	75	1.06	1.12	0.96
2121	1595000	2735102	0	0	0.0188	69	69	1.03	1.04	1.00
2121	1596000	2735102	0	0	0.0171	74	72	1.09	1.09	1.02
2121	1597000	2735102	0	0	0.0000	81	83	1.20	1.25	0.97
2121	1598000	2735102	0	0	0.0014	77	66	1.14	0.99	1.17
2121	1599000	2735102	0	0	0.0260	68	75	1.00	1.12	0.91
2121	1600000	2735102	0	0	0.0205	76	69	1.13	1.04	1.11
2121	1601000	2735102	0	0	0.0000	68	61	1.01	0.92	1.11
2121	1602000	2735102	0	0	0.0024	57	64	0.84	0.96	0.89
2121	1603000	2735102	0	0	0.0000	65	65	0.97	0.98	1.00
2121	1604000	2735102	0	0	0.0000	45	46	0.67	0.70	0.98
2121	1605000	2735102	0	0	0.0461	71	69	1.05	1.04	1.02
2121	1606000	2735102	0	0	0.0000	77	73	1.13	1.10	1.05
2121	1607000	2735102	0	0	0.0000	63	66	0.93	0.99	0.95
2121	1608000	2735102	0	0	0.0000	64	67	0.95	1.01	0.96
2121	1609000	2735102	0	0	0.0000	58	61	0.86	0.92	0.95
2121	1610000	2735102	0	0	0.0000	74	73	1.09	1.10	1.00
2121	1611000	2735102	0	0	0.0000	80	82	1.18	1.24	0.97
2121	1612000	2735102	0	0	0.0000	66	76	0.98	1.14	0.88
2121	1613000	2735102	0	1	0.0000	47	45	0.69	0.67	1.05
2121	1614000	2735102	0	0	0.0000	35	41	0.51	0.62	0.85
2121	1615000	2735102	0	0	0.0000	20	18	0.30	0.26	1.16
2121	1616000	2735102	0	0	0.0000	56	62	0.83	0.93	0.91
2121	1617000	2735102	0	0	0.0000	61	69	0.91	1.03	0.89
2121	1618000	2735102	0	0	0.0000	44	48	0.65	0.73	0.91
2121	1619000	2735102	0	0	0.0000	75	75	1.11	1.12	1.00
2121	1620000	2735102	0	0	0.0000	66	67	0.98	1.00	0.99
2121	1621000	2735102	0	0	0.0216	72	68	1.07	1.02	1.06
2121	1622000	2735102	0	0	0.0000	63	71	0.93	1.06	0.89
2121	1623000	2735102	0	0	0.0000	76	68	1.12	1.03	1.11
2121	1624000	2735102	0	0	0.0000	79	80	1.17	1.21	0.98
2121	1625000	2735102	0	0	0.0000	59	55	0.88	0.83	1.07
2121	1626000	2735102	0	0	0.0000	54	53	0.80	0.80	1.03
2121	1627000	2735102	0	0	0.0000	61	61	0.90	0.91	1.00
2121	1628000	2735102	0	0	0.0000	67	64	0.98	0.96	1.05
2121	1629000	2735102	0	0	0.0012	70	68	1.04	1.02	1.03
2121	1630000	2735102	0	0	0.0000	76	70	1.13	1.05	1.09
2121	1631000	2735102	0	0	0.0000	79	70	1.16	1.05	1.12
2121	1632000	2735102	0	0	0.0000	78	81	1.15	1.22	0.95
2121	1633000	2735102	0	0	0.0000	42	37	0.63	0.56	1.14
2121	1634000	2735102	0	0	0.0000	49	36	0.73	0.53	1.38
2121	1635000	2735102	0	0	0.0000	74	73	1.09	1.09	1.02
2121	1636000	2735102	0	0	0.0000	79	72	1.17	1.09	1.09
2121	1637000	2735102	0	0	0.0000	76	63	1.12	0.95	1.20
2121	1638000	2735102	0	0	0.0000	81	73	1.20	1.10	1.10
2121	1639000	2735102	0	1	0.0000	76	75	1.12	1.13	1.01
2121	1640000	2735102	0	0	0.0000	75	70	1.11	1.06	1.07
2121	1641000	2735102	0	0	0.0000	64	63	0.95	0.95	1.02
2121	1642000	2735102	0	0	0.0079	62	68	0.91	1.02	0.91
2121	1643000	2735102	0	0	0.0053	64	54	0.95	0.81	1.19
2121	1644000	2735102	0	0	0.0000	62	63	0.92	0.95	0.98
2121	1645000	2735102	0	0	0.0000	54	53	0.80	0.80	1.02
2121	1646000	2735102	0	0	0.0000	74	75	1.09	1.13	0.98
2121	1647000	2735102	0	0	0.0156	65	66	0.96	0.98	0.99
2121	1648000	2735102	0	0	0.0000	66	62	0.97	0.93	1.07
2121	1649000	2735102	0	0	0.0180	69	68	1.02	1.03	1.01
2121	1650000	2735102	0	0	0.0155	86	79	1.28	1.19	1.09
2121	1651000	2735102	0	0	0.0000	73	72	1.08	1.09	1.01
2121	1652000	2735102	0	0	0.0000	57	58	0.85	0.87	1.00
2121	1653000	2735102	0	0	0.0320	75	59	1.11	0.89	1.27
2121	1654000	2735102	0	0	0.0000	74	72	1.09	1.08	1.02
2121	1655000	2735102	0	0	0.0029	71	79	1.05	1.19	0.90
2121	1656000	2735102	0	0	0.0121	65	70	0.97	1.05	0.93
2121	1657000	2735102	0	0	0.0006	77	76	1.15	1.14	1.02
2121	1658000	2735102	0	0	0.0000	73	64	1.08	0.97	1.14
2121	1659000	2735102	0	0	0.0125	74	68	1.09	1.02	1.08
2121	1660000	2735102	0	0	0.0000	70	67	1.03	1.00	1.04
2121	1661000	2735102	0	0	0.0000	76	76	1.13	1.14	1.01
2121	1662000	2735102	0	0	0.0000	72	68	1.07	1.02	1.06
2121	1663000	2735102	0	0	0.0174	75	70	1.10	1.06	1.06
2121	1664000	2735102	0	0	0.0091	77	69	1.14	1.04	1.11
2121	1665000	2735102	0	0	0.0000	77	64	1.14	0.96	1.20
2121	1666000	2735102	0	0	0.0000	81	81	1.20	1.22	1.00
2121	1667000	2735102	6	0	0.0000	28	31	0.42	0.46	0.92
2121	1668000	2735102	0	1	0.0000	36	41	0.53	0.62	0.87
2121	1669000	2735102	0	0	0.0000	71	75	1.05	1.13	0.95
2121	1670000	2735102	0	0	0.0000	68	63	1.01	0.94	1.09
2121	1671000	2735102	0	0	0.0091	60	58	0.88	0.87	1.04
2121	1672000	2735102	0	2	0.0166	44	50	0.65	0.76	0.88
2121	1673000	2735102	0	2	0.0812	73	78	1.08	1.18	0.93
2121	1674000	2735102	0	0	0.0000	69	72	1.02	1.08	0.96
2121	1675000	2735102	0	0	0.0000	76	78	1.13	1.17	0.98
2121	1676000	2735102	0	0	0.0312	73	81	1.07	1.21	0.90
2121	1677000	2735102	0	0	0.0000	64	67	0.95	1.00	0.96
2121	1678000	2735102	0	0	0.0000	66	68	0.98	1.02	0.97
2121	1679000	2735102	0	0	0.0138	74	67	1.09	1.00	1.11
2121	1680000	2735102	0	0	0.0080	74	77	1.09	1.16	0.96
2121	1681000	2735102	0	0	0.0057	75	69	1.10	1.04	1.08
2121	1682000	2735102	0	0	0.0000	68	74	1.00	1.11	0.92
2121	1683000	2735102	0	0	0.0000	61	59	0.91	0.89	1.03
2121	1684000	2735102	0	0	0.0000	70	68	1.04	1.03	1.03
2121	1685000	2735102	0	0	0.0000	70	65	1.04	0.97	1.08
2121	1686000	2735102	0	0	0.0000	73	73	1.08	1.10	1.00
2121	1687000	2735102	0	0	0.0000	70	63	1.04	0.94	1.12
2121	1688000	2735102	0	0	0.0000	68	70	1.01	1.05	0.98
2121	1689000	2735102	0	0	0.0000	69	77	1.03	1.16	0.90
2121	1690000	2735102	0	0	0.0000	85	91	1.26	1.37	0.93
2121	1691000	2735102	0	0	0.0000	80	74	1.18	1.12	1.08
2121	1692000	2735102	0	0	0.0000	83	89	1.23	1.34	0.93
2121	1693000	2735102	0	0	0.0000	77	70	1.15	1.05	1.11
2121	1694000	2735102	0	0	0.0000	65	71	0.96	1.06	0.92
2121	1695000	2735102	0	0	0.0000	68	70	1.00	1.06	0.96
2121	1696000	2735102	0	0	0.0000	72	79	1.06	1.18	0.91
2121	1697000	2735102	0	0	0.0000	83	71	1.23	1.07	1.16
2121	1698000	2735102	0	0	0.0000	87	77	1.29	1.16	1.13
2121	1699000	2735102	0	0	0.0000	79	83	1.17	1.26	0.95
2121	1700000	2735102	0	0	0.0000	73	76	1.08	1.14	0.97
2121	1701000	2735102	0	0	0.0145	74	71	1.09	1.07	1.03
2121	1702000	2735102	0	0	0.0000	82	75	1.21	1.13	1.09
2121	1703000	2735102	0	0	0.0000	78	81	1.15	1.22	0.96
2121	1704000	2735102	0	0	0.0000	87	89	1.29	1.34	0.98
2121	1705000	2735102	0	0	0.0000	75	83	1.11	1.24	0.91
2121	1706000	2735102	0	0	0.0000	74	75	1.10	1.13	0.99
2121	1707000	2735102	0	0	0.0000	77	77	1.13	1.16	0.99
2121	1708000	2735102	0	0	0.0000	76	73	1.13	1.09	1.05
2121	1709000	2735102	0	0	0.0000	67	57	0.99	0.86	1.17
2121	1710000	2735102	0	0	0.0000	78	68	1.15	1.02	1.15
2121	1711000	2735102	0	0	0.0000	21	23	0.30	0.35	0.88
2121	1712000	2735102	0	0	0.0001	20	19	0.30	0.28	1.08
2121	1713000	2735102	0	0	0.0000	43	44	0.63	0.67	0.97
2121	1714000	2735102	0	0	0.0000	26	21	0.38	0.31	1.23
2121	1715000	2735102	0	0	0.0246	55	54	0.82	0.82	1.02
2121	1716000	2735102	0	0	0.0000	51	48	0.75	0.72	1.07
2121	1717000	2735102	0	0	0.0000	68	62	1.00	0.94	1.09
2121	1718000	2735102	0	0	0.0000	73	65	1.08	0.98	1.12
2121	1719000	2735102	0	0	0.0000	80	75	1.18	1.13	1.06
2121	1720000	2735102	0	0	0.0000	77	60	1.13	0.90	1.28
2121	1721000	2735102	0	0	0.0000	72	68	1.06	1.02	1.06
2121	1722000	2735102	0	0	0.0000	81	73	1.20	1.09	1.12
2121	1723000	2735102	0	0	0.0000	82	69	1.22	1.04	1.18
2121	1724000	2735102	0	0	0.0000	72	70	1.07	1.06	1.03
2121	1725000	2735102	0	0	0.0131	73	69	1.07	1.04	1.05
2121	1726000	2735102	0	0	0.0000	73	87	1.08	1.32	0.83
2121	1727000	2735102	0	0	0.0285	73	79	1.08	1.19	0.93
2121	1728000	2735102	0	0	0.0000	56	69	0.82	1.04	0.80
2121	1729000	2735102	0	0	0.0000	39	54	0.57	0.81	0.72
2121	1730000	2735102	0	0	0.0000	68	72	1.00	1.09	0.93
2121	1731000	2735102	0	0	0.0000	71	79	1.05	1.18	0.90
2121	1732000	2735102	0	0	0.0000	64	68	0.94	1.02	0.93
2121	1733000	2735102	0	0	0.0000	63	74	0.93	1.12	0.85
2121	1734000	2735102	0	0	0.0099	79	70	1.17	1.05	1.13
2121	1735000	2735102	0	0	0.0000	77	77	1.14	1.16	0.99
2121	1736000	2735102	0	0	0.0000	82	71	1.22	1.07	1.16
2121	1737000	2735102	0	0	0.0000	79	72	1.16	1.09	1.09
2121	1738000	2735102	0	0	0.0000	80	79	1.18	1.19	1.01
2121	1739000	2735102	0	0	0.0000	75	75	1.11	1.13	1.00
2121	1740000	2735102	0	0	0.0000	50	52	0.73	0.78	0.96
2121	1741000	2735102	0	0	0.0000	60	59	0.89	0.89	1.02
2121	1742000	2735102	0	0	0.0000	77	70	1.14	1.06	1.10
2121	1743000	2735102	0	0	0.0000	64	65	0.95	0.98	0.98
2121	1744000	2735102	0	0	0.0000	72	69	1.07	1.04	1.05
2121	1745000	2735102	0	0	0.0000	61	58	0.90	0.88	1.04
2121	1746000	2735102	0	0	0.0000	70	67	1.04	1.01	1.05
2121	1747000	2735102	0	0	0.0000	74	71	1.09	1.07	1.04
2121	1748000	2735102	0	0	0.0167	77	75	1.14	1.13	1.03
2121	1749000	2735102	0	0	0.0000	63	75	0.93	1.13	0.84
2121	1750000	2735102	0	0	0.0000	58	52	0.86	0.79	1.11
2121	1751000	2735102	0	0	0.0000	67	66	0.99	0.99	1.02
2121	1752000	2735102	0	0	0.0000	67	77	1.00	1.17	0.87
2121	1753000	2735102	0	0	0.0000	74	77	1.10	1.15	0.97
2121	1754000	2735102	0	0	0.0000	64	66	0.95	0.99	0.98
2121	1755000	2735102	0	0	0.0015	83	81	1.24	1.22	1.03
2121	1756000	2735102	0	0	0.0000	68	62	1.01	0.93	1.10
2121	1757000	2735102	0	0	0.0126	64	64	0.95	0.97	1.00
2121	1758000	2735102	0	0	0.0149	83	72	1.23	1.08	1.16
2121	1759000	2735102	0	0	0.0000	68	73	1.00	1.10	0.92
2121	1760000	2735102	0	0	0.0000	74	78	1.09	1.17	0.95
2121	1761000	2735102	0	0	0.0000	65	66	0.97	1.00	0.99
2121	1762000	2735102	0	0	0.0000	73	76	1.09	1.14	0.97
2121	1763000	2735102	0	0	0.0000	78	83	1.15	1.25	0.94
2121	1764000	2735102	0	0	0.0000	63	62	0.93	0.94	1.01
2121	1765000	2735102	0	7	0.0080	59	54	0.87	0.81	1.09
2121	1766000	2735102	0	0	0.0000	72	72	1.07	1.09	1.00
2121	1767000	2735102	0	0	0.0187	83	82	1.23	1.23	1.02
2121	1768000	2735102	0	0	0.0157	86	85	1.27	1.28	1.01
2121	1769000	2735102	0	0	0.0000	61	54	0.91	0.81	1.14
2121	1770000	2735102	0	0	0.0141	46	45	0.69	0.67	1.03
2121	1771000	2735102	0	0	0.0000	65	62	0.96	0.93	1.05
2121	1772000	2735102	0	0	0.0000	64	63	0.94	0.94	1.01
2121	1773000	2735102	0	0	0.0000	51	43	0.75	0.65	1.18
2121	1774000	2735102	0	0	0.0000	67	65	0.99	0.98	1.03
2121	1775000	2735102	0	0	0.0000	72	73	1.06	1.09	0.99
2121	1776000	2735102	0	0	0.0000	89	87	1.31	1.31	1.02
2121	1777000	2735102	0	0	0.0000	73	67	1.08	1.00	1.10
2121	1778000	2735102	0	0	0.0030	51	64	0.76	0.97	0.79
2121	1779000	2735102	0	0	0.0069	82	86	1.21	1.29	0.95
2121	1780000	2735102	0	0	0.0000	77	84	1.14	1.26	0.93
2121	1781000	2735102	0	0	0.0000	66	86	0.98	1.29	0.78
2121	1782000	2735102	0	0	0.0000	73	69	1.08	1.03	1.06
2121	1783000	2735102	0	0	0.0448	64	60	0.95	0.91	1.07
2121	1784000	2735102	0	0	0.0293	61	58	0.90	0.87	1.05
2121	1785000	2735102	0	0	0.0000	81	85	1.20	1.27	0.96
2121	1786000	2735102	0	0	0.0000	84	75	1.24	1.12	1.12
2121	1787000	2735102	0	0	0.0000	84	77	1.25	1.16	1.09
2121	1788000	2735102	0	0	0.0000	72	73	1.07	1.10	0.99
2121	1789000	2735102	0	1	0.0000	46	44	0.69	0.66	1.06
2121	1790000	2735102	0	0	0.0000	43	37	0.64	0.56	1.16
2121	1791000	2735102	0	0	0.0000	73	72	1.08	1.08	1.01
2121	1792000	2735102	0	0	0.0000	75	77	1.11	1.16	0.97
2121	1793000	2735102	0	0	0.0000	78	76	1.15	1.14	1.03
2121	1794000	2735102	0	0	0.0013	76	75	1.12	1.14	1.00
2121	1795000	2735102	0	0	0.0000	79	74	1.17	1.11	1.08
2121	1796000	2735102	0	0	0.0000	73	75	1.08	1.12	0.98
2121	1797000	2735102	0	0	0.0000	69	71	1.02	1.07	0.96
2121	1798000	2735102	0	0	0.0000	37	42	0.55	0.64	0.87
2121	1799000	2735102	0	0	0.0000	78	79	1.16	1.19	0.99
2121	1800000	2735102	0	0	0.0000	79	78	1.17	1.18	1.01
2121	1801000	2735102	0	0	0.0000	84	78	1.25	1.17	1.08
2121	1802000	2735102	0	0	0.0000	71	77	1.06	1.16	0.92
2121	1803000	2735102	0	0	0.0000	63	61	0.93	0.92	1.03
2121	1804000	2735102	0	0	0.0000	75	74	1.11	1.11	1.02
2121	1805000	2735102	0	0	0.0000	73	76	1.09	1.14	0.97
2121	1806000	2735102	0	0	0.0000	80	74	1.18	1.12	1.07
2121	1807000	2735102	0	0	0.0000	41	43	0.60	0.65	0.94
2121	1808000	2735102	0	0	0.0000	75	78	1.11	1.17	0.97
2121	1809000	2735102	0	0	0.0000	75	70	1.11	1.05	1.07
2121	1810000	2735102	0	0	0.0000	56	50	0.83	0.76	1.11
2121	1811000	2735102	0	0	0.0000	40	44	0.59	0.66	0.91
2121	1812000	2735102	0	0	0.0021	74	80	1.09	1.20	0.92
2121	1813000	2735102	0	0	0.0000	77	65	1.14	0.98	1.17
2121	1814000	2735102	0	0	0.0000	71	73	1.04	1.10	0.97
2121	1815000	2735102	0	0	0.0000	81	81	1.20	1.21	1.01
2121	1816000	2735102	0	0	0.0000	71	72	1.05	1.08	0.99
2121	1817000	2735102	0	0	0.0000	53	56	0.78	0.84	0.95
2121	1818000	2735102	0	0	0.0000	12	12	0.17	0.18	0.98
2121	1819000	2735102	1	0	0.0000	29	26	0.43	0.39	1.12
2121	1820000	2735102	0	0	0.0000	70	73	1.04	1.09	0.96
2121	1821000	2735102	0	0	0.0000	77	77	1.14	1.16	0.99
2121	1822000	2735102	0	0	0.0000	70	69	1.04	1.04	1.02
2121	1823000	2735102	0	0	0.0000	75	64	1.11	0.96	1.18
2121	1824000	2735102	0	0	0.0000	65	67	0.96	1.00	0.98
2121	1825000	2735102	0	0	0.0000	48	53	0.72	0.80	0.91
2121	1826000	2735102	0	0	0.0000	72	64	1.06	0.96	1.13
2121	1827000	2735102	0	0	0.0000	69	62	1.02	0.93	1.10
2121	1828000	2735102	0	0	0.0000	75	66	1.11	1.00	1.13
2121	1829000	2735102	0	0	0.0000	65	73	0.96	1.09	0.90
2121	1830000	2735102	0	0	0.0000	73	70	1.08	1.06	1.04
2121	1831000	2735102	0	0	0.0000	68	71	1.00	1.07	0.95
2121	1832000	2735102	0	0	0.0000	59	65	0.87	0.97	0.91
2121	1833000	2735102	0	0	0.0000	44	38	0.65	0.58	1.15
2121	1834000	2735102	0	0	0.0000	57	57	0.85	0.85	1.01
2121	1835000	2735102	0	0	0.0385	75	73	1.10	1.10	1.02
2121	1836000	2735102	0	0	0.0140	60	55	0.89	0.83	1.10
2121	1837000	2735102	0	0	0.0000	74	66	1.10	1.00	1.12
2121	1838000	2735102	0	0	0.0084	70	67	1.04	1.01	1.04
2121	1839000	2735102	0	0	0.0000	70	73	1.04	1.10	0.97
2121	1840000	2735102	0	0	0.0476	66	65	0.97	0.98	1.01
2121	1841000	2735102	0	0	0.0000	70	67	1.03	1.01	1.04
2121	1842000	2735102	0	0	0.0046	78	69	1.15	1.04	1.12
2121	1843000	2735102	0	0	0.0012	71	74	1.05	1.12	0.95
2121	1844000	2735102	0	0	0.0222	54	49	0.79	0.73	1.11
2121	1845000	2735102	0	0	0.0000	71	64	1.05	0.96	1.11
2121	1846000	2735102	0	0	0.0068	69	59	1.02	0.88	1.17
2121	1847000	2735102	0	0	0.0000	74	74	1.09	1.12	0.99
2121	1848000	2735102	0	0	0.0091	68	62	1.00	0.92	1.10
2121	1849000	2735102	0	0	0.0000	60	60	0.89	0.90	1.00
2121	1850000	2735102	0	0	0.0000	72	72	1.06	1.09	1.00
2121	1851000	2735102	0	0	0.0000	63	67	0.93	1.00	0.94
2121	1852000	2735102	0	0	0.0043	76	77	1.13	1.15	1.00
2121	1853000	2735102	0	0	0.0183	80	69	1.19	1.04	1.16
2121	1854000	2735102	0	0	0.0124	46	50	0.68	0.76	0.92
2121	1855000	2735102	0	0	0.0000	69	77	1.02	1.15	0.90
2121	1856000	2735102	0	0	0.0000	77	76	1.14	1.14	1.02
2121	1857000	2735102	0	0	0.0046	61	60	0.91	0.90	1.03
2121	1858000	2735102	0	0	0.0031	71	82	1.04	1.23	0.86
2121	1859000	2735102	0	0	0.0000	70	68	1.03	1.02	1.03
2121	1860000	2735102	0	0	0.0324	79	66	1.17	1.00	1.19
2121	1861000	2735102	0	0	0.0219	69	69	1.02	1.04	1.00
2121	1862000	2735102	0	0	0.0103	58	63	0.86	0.95	0.92
2121	1863000	2735102	0	0	0.0212	76	74	1.12	1.12	1.02
2121	1864000	2735102	0	0	0.0000	67	57	0.99	0.86	1.17
2121	1865000	2735102	0	0	0.0000	42	43	0.63	0.65	0.98
2121	1866000	2735102	0	0	0.0289	74	78	1.10	1.17	0.95
2121	1867000	2735102	0	0	0.0094	71	67	1.06	1.01	1.06
2121	1868000	2735102	0	0	0.0031	78	71	1.16	1.07	1.10
2121	1869000	2735102	0	0	0.0000	53	57	0.79	0.86	0.93
2121	1870000	2735102	0	0	0.0119	69	62	1.02	0.93	1.11
2121	1871000	2735102	0	0	0.0275	73	70	1.08	1.05	1.04
2121	1872000	2735102	0	1	0.0020	74	71	1.09	1.07	1.04
2121	1873000	2735102	0	0	0.0000	78	68	1.15	1.03	1.14
2121	1874000	2735102	0	0	0.0000	73	75	1.07	1.12	0.97
2121	1875000	2735102	0	0	0.0000	65	73	0.96	1.09	0.90
2121	1876000	2735102	0	0	0.0000	79	83	1.17	1.25	0.95
2121	1877000	2735102	0	0	0.0000	71	79	1.06	1.20	0.90
2121	1878000	2735102	0	0	0.0022	42	45	0.63	0.68	0.93
2121	1879000	2735102	0	0	0.0000	5	6	0.07	0.10	0.75
2121	1880000	2735102	0	0	0.0495	34	44	0.51	0.66	0.79
2121	1881000	2735102	0	0	0.0321	70	63	1.03	0.94	1.11
2121	1882000	2735102	0	0	0.0122	69	69	1.01	1.04	0.99
2121	1883000	2735102	0	0	0.0000	82	77	1.22	1.15	1.07
2121	1884000	2735102	0	0	0.0000	75	72	1.12	1.09	1.04
2121	1885000	2735102	0	0	0.0012	70	77	1.03	1.15	0.91
2121	1886000	2735102	0	0	0.0036	74	67	1.10	1.01	1.11
2121	1887000	2735102	0	0	0.0000	78	72	1.16	1.09	1.08
2121	1888000	2735102	0	0	0.0327	72	78	1.06	1.18	0.92
2121	1889000	2735102	0	0	0.0000	41	46	0.60	0.69	0.88
2121	1890000	2735102	0	0	0.0000	9	11	0.13	0.16	0.87
2121	1891000	2735102	0	0	0.0000	14	16	0.20	0.25	0.83
2121	1892000	2735102	0	0	0.0000	1	1	0.01	0.01	0.79
2121	1893000	2735102	0	0	0.0000	2	3	0.03	0.04	0.67
2121	1894000	2735102	0	0	0.0000	3	3	0.04	0.04	0.94
2121	1895000	2735102	0	0	0.0000	29	22	0.42	0.33	1.31
2121	1896000	2735102	0	1	0.0066	17	16	0.25	0.23	1.10
2121	1897000	2735102	0	0	0.0000	3	4	0.04	0.07	0.65
2121	1898000	2735102	0	0	0.0000	7	11	0.10	0.16	0.66
2121	1899000	2735102	0	0	0.0000	4	5	0.06	0.08	0.72
2121	1900000	2735102	0	0	0.0000	13	14	0.19	0.22	0.87
2121	1901000	2735102	0	0	0.0000	5	7	0.08	0.10	0.81
2121	1902000	2735102	0	0	0.0000	0	0	0.01	0.01	0.80
2121	1903000	2735102	0	0	0.0000	15	9	0.22	0.13	1.72
2121	1904000	2735102	0	0	0.0000	76	60	1.12	0.90	1.26
2121	1905000	2735102	0	0	0.0000	46	41	0.68	0.62	1.13
2121	1906000	2735102	0	0	0.0076	67	72	0.99	1.08	0.93
2121	1907000	2735102	0	0	0.0260	77	83	1.13	1.25	0.92
2121	1908000	2735102	0	0	0.0093	79	85	1.17	1.28	0.93
2121	1909000	2735102	0	0	0.0000	80	86	1.19	1.30	0.93
2121	1910000	2735102	0	0	0.0000	74	81	1.10	1.21	0.92
2121	1911000	2735102	0	0	0.0279	77	66	1.14	0.99	1.18
2121	1912000	2735102	0	0	0.0000	31	31	0.46	0.46	1.02
2121	1913000	2735102	0	0	0.1110	25	24	0.36	0.37	1.01
2121	1914000	2735102	0	1	0.0750	61	66	0.90	1.00	0.91
2121	1915000	2735102	0	0	0.0000	50	54	0.74	0.82	0.93
2121	1916000	2735102	0	0	0.0000	65	65	0.97	0.98	1.00
2121	1917000	2735102	0	0	0.0000	65	61	0.96	0.91	1.07
2121	1918000	2735102	0	0	0.0000	34	32	0.50	0.48	1.05
2121	1919000	2735102	0	0	0.0000	71	80	1.05	1.21	0.89
2121	1920000	2735102	0	0	0.0614	34	36	0.51	0.55	0.94
2121	1921000	2735102	0	0	0.0062	67	70	0.99	1.05	0.96
2121	1922000	2735102	0	0	0.0000	40	42	0.59	0.63	0.96
2121	1923000	2735102	0	0	0.0000	77	77	1.14	1.16	1.00
2121	1924000	2735102	0	0	0.0000	69	74	1.03	1.11	0.94
2121	1925000	2735102	0	0	0.0000	45	50	0.66	0.75	0.90
2121	1926000	2735102	0	0	0.0000	67	72	0.99	1.08	0.93
2121	1927000	2735102	0	0	0.0024	71	73	1.05	1.09	0.98
2121	1928000	2735102	0	0	0.0043	77	79	1.14	1.19	0.97
2121	1929000	2735102	0	0	0.0000	77	86	1.14	1.30	0.89
2121	1930000	2735102	0	0	0.0000	79	83	1.17	1.25	0.94
2121	1931000	2735102	0	0	0.0336	58	60	0.86	0.90	0.97
2121	1932000	2735102	0	0	0.0000	62	56	0.91	0.84	1.10
2121	1933000	2735102	0	0	0.0379	54	52	0.80	0.79	1.03
2121	1934000	2735102	0	0	0.0000	42	41	0.62	0.62	1.01
2121	1935000	2735102	0	0	0.0000	64	57	0.95	0.85	1.13
2121	1936000	2735102	0	0	0.0000	31	26	0.46	0.39	1.19
2121	1937000	2735102	0	0	0.0000	79	75	1.17	1.13	1.06
2121	1938000	2735102	0	0	0.0079	75	86	1.11	1.29	0.87
2121	1939000	2735102	0	2	0.1081	73	70	1.09	1.06	1.04
2121	1940000	2735102	0	0	0.0265	79	81	1.17	1.22	0.98
2121	1941000	2735102	0	0	0.0031	69	68	1.02	1.02	1.01
2121	1942000	2735102	0	0	0.0000	60	58	0.89	0.87	1.04
2121	1943000	2735102	0	0	0.0000	72	76	1.07	1.14	0.95
2121	1944000	2735102	0	0	0.0000	70	75	1.04	1.13	0.93
2121	1945000	2735102	0	0	0.0000	85	84	1.26	1.26	1.01
2121	1946000	2735102	0	0	0.0000	70	79	1.03	1.18	0.89
2121	1947000	2735102	0	0	0.0059	81	76	1.19	1.15	1.06
2121	1948000	2735102	0	0	0.0000	66	63	0.98	0.95	1.05
2121	1949000	2735102	0	0	0.0183	55	59	0.82	0.89	0.93
2121	1950000	2735102	0	0	0.0000	45	54	0.67	0.81	0.83
2121	1951000	2735102	0	0	0.0026	72	74	1.07	1.12	0.97
2121	1952000	2735102	0	0	0.0000	51	55	0.75	0.82	0.93
2121	1953000	2735102	0	0	0.0000	40	31	0.59	0.46	1.31
2121	1954000	2735102	0	0	0.0000	66	61	0.97	0.92	1.08
2121	1955000	2735102	0	0	0.0000	79	85	1.17	1.27	0.93
2121	1956000	2735102	0	0	0.0000	82	80	1.21	1.21	1.02
2121	1957000	2735102	0	0	0.0000	74	65	1.10	0.98	1.14
2121	1958000	2735102	0	0	0.0000	11	15	0.16	0.22	0.74
2121	1959000	2735102	0	0	0.0000	58	65	0.86	0.98	0.89
2121	1960000	2735102	0	0	0.0000	81	70	1.20	1.05	1.15
2121	1961000	2735102	0	0	0.0159	77	82	1.14	1.23	0.93
2121	1962000	2735102	0	0	0.0000	65	67	0.96	1.00	0.98
2121	1963000	2735102	0	0	0.0000	77	73	1.15	1.10	1.06
2121	1964000	2735102	0	0	0.0000	64	76	0.95	1.14	0.85
2121	1965000	2735102	0	0	0.0000	78	93	1.16	1.40	0.84
2121	1966000	2735102	0	0	0.0000	77	74	1.13	1.12	1.03
2121	1967000	2735102	0	0	0.0000	77	78	1.13	1.17	0.99
2121	1968000	2735102	0	0	0.0000	84	83	1.24	1.24	1.02
2121	1969000	2735102	0	0	0.0000	83	86	1.22	1.30	0.95
2121	1970000	2735102	0	0	0.0000	78	70	1.15	1.05	1.11
2121	1971000	2735102	0	1	0.0000	72	73	1.06	1.09	0.99
2121	1972000	2735102	0	0	0.0000	70	69	1.04	1.03	1.02
2121	1973000	2735102	0	0	0.0000	50	58	0.74	0.88	0.86
2121	1974000	2735102	0	0	0.0000	54	54	0.79	0.81	0.99
2121	1975000	2735102	0	0	0.0000	71	69	1.06	1.04	1.03
2121	1976000	2735102	0	0	0.0000	87	83	1.29	1.24	1.06
2121	1977000	2735102	0	0	0.0000	74	79	1.09	1.19	0.93
2121	1978000	2735102	0	0	0.0000	74	72	1.10	1.09	1.03
2121	1979000	2735102	0	0	0.0095	75	67	1.10	1.00	1.12
2121	1980000	2735102	0	0	0.0000	35	41	0.52	0.62	0.85
2121	1981000	2735102	0	0	0.0000	73	68	1.07	1.02	1.07
2121	1982000	2735102	0	0	0.0000	77	70	1.14	1.06	1.09
2121	1983000	2735102	0	0	0.0000	83	73	1.22	1.09	1.14
2121	1984000	2735102	0	0	0.0000	69	63	1.03	0.95	1.10
2121	1985000	2735102	0	0	0.0000	63	76	0.93	1.15	0.82
2121	1986000	2735102	0	0	0.0000	80	81	1.18	1.22	0.98
2121	1987000	2735102	0	0	0.0000	65	65	0.97	0.98	1.00
2121	1988000	2735102	0	0	0.0000	64	67	0.95	1.01	0.96
2121	1989000	2735102	0	0	0.0000	72	75	1.07	1.13	0.96
2121	1990000	2735102	0	0	0.0000	71	80	1.05	1.20	0.89
2121	1991000	2735102	0	0	0.0000	66	71	0.98	1.07	0.93
2121	1992000	2735102	0	0	0.0000	77	80	1.14	1.20	0.96
2121	1993000	2735102	0	0	0.0000	70	74	1.03	1.11	0.95
2121	1994000	2735102	0	0	0.0000	60	59	0.89	0.88	1.03
2121	1995000	2735102	0	0	0.0000	57	64	0.84	0.96	0.89
2121	1996000	2735102	0	0	0.0000	73	76	1.07	1.14	0.96
2121	1997000	2735102	0	0	0.0000	78	77	1.16	1.16	1.01
2121	1998000	2735102	0	0	0.0000	69	66	1.02	0.99	1.04
2121	1999000	2735102	0	0	0.0000	76	64	1.13	0.96	1.19
2121	2000000	2735102	0	0	0.0222	72	70	1.06	1.06	1.02
2121	2001000	2735102	0	0	0.0000	43	44	0.64	0.66	1.00
2121	2002000	2735102	0	0	0.0000	74	65	1.09	0.98	1.13
2121	2003000	2735102	0	0	0.0000	75	77	1.10	1.16	0.96
2121	2004000	2735102	0	0	0.0000	72	64	1.07	0.97	1.12
2121	2005000	2735102	0	0	0.0000	31	32	0.46	0.49	0.97
2121	2006000	2735102	0	0	0.0000	82	77	1.22	1.16	1.07
2121	2007000	2735102	0	0	0.0098	75	72	1.12	1.08	1.05
2121	2008000	2735102	0	0	0.0000	74	68	1.09	1.02	1.08
2121	2009000	2735102	0	0	0.0129	77	71	1.14	1.07	1.08
2121	2010000	2735102	0	0	0.0000	46	43	0.68	0.65	1.07
2121	2011000	2735102	0	1	0.0491	77	76	1.14	1.15	1.01
2121	2012000	2735102	0	0	0.0116	63	58	0.93	0.87	1.09
2121	2013000	2735102	0	0	0.0000	66	67	0.98	1.01	0.99
2121	2014000	2735102	0	0	0.0000	68	91	1.01	1.37	0.75
2121	2015000	2735102	0	0	0.0048	48	54	0.71	0.81	0.89
2121	2016000	2735102	0	0	0.0000	25	23	0.38	0.35	1.09
2121	2017000	2735102	0	0	0.0000	18	18	0.27	0.28	0.99
2121	2018000	2735102	0	0	0.0000	18	17	0.26	0.26	1.02
2121	2019000	2735102	0	0	0.0000	10	12	0.16	0.19	0.85
2121	2020000	2735102	0	0	0.0000	10	12	0.16	0.18	0.89
2121	2021000	2735102	0	0	0.0000	9	8	0.13	0.13	1.01
2121	2022000	2735102	0	3	0.0000	16	15	0.23	0.23	1.01
2121	2023000	2735102	0	0	0.0000	38	39	0.56	0.59	0.97
2121	2024000	2735102	0	0	0.0000	118	117	1.74	1.76	1.00
2121	2025000	2735102	0	0	0.0000	40	39	0.59	0.59	1.01
2121	2026000	2735102	0	0	0.0009	35	40	0.51	0.61	0.86
2121	2027000	2735102	6	0	0.0385	14	34	0.20	0.51	0.41
2121	2028000	2735102	0	0	0.0000	25	33	0.38	0.50	0.77
2121	2029000	2735102	0	0	0.0485	36	36	0.54	0.54	1.02
2121	2030000	2735102	0	1	0.0000	36	53	0.54	0.80	0.68
2121	2031000	2735102	1	0	0.0084	44	50	0.65	0.75	0.88
2121	2032000	2735102	0	0	0.0318	54	56	0.81	0.85	0.97
2121	2033000	2735102	0	0	0.0086	70	72	1.04	1.08	0.98
2121	2034000	2735102	0	0	0.0107	69	72	1.02	1.09	0.96
2121	2035000	2735102	0	0	0.0157	80	79	1.19	1.20	1.01
2121	2036000	2735102	0	0	0.0189	78	76	1.16	1.15	1.03
2121	2037000	2735102	0	0	0.0061	59	70	0.87	1.05	0.85
2121	2038000	2735102	0	0	0.0000	83	79	1.24	1.18	1.06
2121	2039000	2735102	0	0	0.0189	50	47	0.74	0.71	1.06
2121	2040000	2735102	0	0	0.0000	37	39	0.55	0.58	0.96
2121	2041000	2735102	0	1	0.0336	50	55	0.74	0.83	0.91
2121	2042000	2735102	0	0	0.0033	54	58	0.80	0.87	0.94
2121	2043000	2735102	0	1	0.0397	73	75	1.08	1.13	0.97
2121	2044000	2735102	0	0	0.0584	56	58	0.84	0.87	0.98
2121	2045000	2735102	0	0	0.0215	43	42	0.63	0.64	1.01
2121	2046000	2735102	0	0	0.0000	39	44	0.58	0.66	0.89
2121	2047000	2735102	0	0	0.0000	30	28	0.44	0.42	1.08
2121	2048000	2735102	0	0	0.0000	68	76	1.01	1.15	0.89
2121	2049000	2735102	0	0	0.0000	64	67	0.95	1.01	0.96
2121	2050000	2735102	0	0	0.0090	69	71	1.02	1.07	0.96
2121	2051000	2735102	0	0	0.0000	67	71	0.99	1.07	0.94
2121	2052000	2735102	0	0	0.0143	73	72	1.07	1.08	1.01
2121	2053000	2735102	0	0	0.0000	40	39	0.58	0.58	1.02
2121	2054000	2735102	0	0	0.0000	45	50	0.66	0.75	0.89
2121	2055000	2735102	0	0	0.0008	77	73	1.14	1.09	1.06
2121	2056000	2735102	0	0	0.0000	74	74	1.09	1.12	0.99
2121	2057000	2735102	0	0	0.0000	54	48	0.81	0.72	1.13
2121	2058000	2735102	0	0	0.0000	60	62	0.89	0.94	0.96
2121	2059000	2735102	0	0	0.0000	11	13	0.16	0.20	0.85
2121	2060000	2735102	0	0	0.0000	32	39	0.47	0.58	0.82
2121	2061000	2735102	0	0	0.0014	68	71	1.01	1.06	0.96
2121	2062000	2735102	0	0	0.0000	75	74	1.12	1.12	1.01
2121	2063000	2735102	0	0	0.0000	78	81	1.15	1.22	0.96
2121	2064000	2735102	0	0	0.0028	62	73	0.92	1.09	0.86
2121	2065000	2735102	0	0	0.0192	87	73	1.28	1.10	1.18
2121	2066000	2735102	0	1	0.0000	64	62	0.95	0.94	1.03
2121	2067000	2735102	0	0	0.0000	70	70	1.04	1.06	0.99
2121	2068000	2735102	0	0	0.0000	79	68	1.16	1.02	1.16
2121	2069000	2735102	0	0	0.0022	74	67	1.09	1.00	1.10
2121	2070000	2735102	0	0	0.0007	72	74	1.07	1.12	0.97
2121	2071000	2735102	0	0	0.0237	71	73	1.05	1.10	0.97
2121	2072000	2735102	0	0	0.0074	66	84	0.98	1.26	0.79
2121	2073000	2735102	0	0	0.0054	79	71	1.17	1.06	1.12
2121	2074000	2735102	0	0	0.0100	75	73	1.11	1.10	1.02
2121	2075000	2735102	0	0	0.0077	74	73	1.09	1.09	1.01
2121	2076000	2735102	0	0	0.0337	74	76	1.09	1.14	0.97
2121	2077000	2735102	0	0	0.0606	72	64	1.06	0.97	1.12
2121	2078000	2735102	0	0	0.0000	68	63	1.01	0.95	1.08
2121	2079000	2735102	0	0	0.0000	75	80	1.12	1.21	0.94
2121	2080000	2735102	0	0	0.0398	75	73	1.11	1.09	1.03
2121	2081000	2735102	0	0	0.0031	75	87	1.11	1.31	0.86
2121	2082000	2735102	0	0	0.0273	74	75	1.09	1.12	0.99
2121	2083000	2735102	0	4	0.0625	60	66	0.89	0.99	0.92
2121	2084000	2735102	0	0	0.0427	57	62	0.84	0.94	0.91
2121	2085000	2735102	0	3	0.0915	79	80	1.18	1.20	1.00
2121	2086000	2735102	0	3	0.0350	82	84	1.22	1.26	0.98
2121	2087000	2735102	0	0	0.0428	69	68	1.02	1.02	1.02
2121	2088000	2735102	0	0	0.0090	74	71	1.10	1.06	1.05
2121	2089000	2735102	0	0	0.0608	74	70	1.09	1.05	1.05
2121	2090000	2735102	0	0	0.0000	68	63	1.01	0.94	1.09
2121	2091000	2735102	0	0	0.0242	69	68	1.02	1.02	1.02
2121	2092000	2735102	0	0	0.0000	44	49	0.65	0.74	0.90
2121	2093000	2735102	0	0	0.0093	75	65	1.11	0.98	1.16
2121	2094000	2735102	0	0	0.0000	73	75	1.08	1.13	0.97
2121	2095000	2735102	0	0	0.0362	77	67	1.14	1.00	1.15
2121	2096000	2735102	0	0	0.0000	77	74	1.14	1.11	1.05
2121	2097000	2735102	0	0	0.0000	68	76	1.01	1.14	0.90
2121	2098000	2735102	0	0	0.0063	82	71	1.21	1.06	1.16
2121	2099000	2735102	0	0	0.0000	74	67	1.10	1.01	1.10
2121	2100000	2735102	0	0	0.0000	70	72	1.03	1.08	0.97
2121	2101000	2735102	0	0	0.0000	69	74	1.02	1.11	0.93
2121	2102000	2735102	0	0	0.0157	72	70	1.06	1.05	1.03
2121	2103000	2735102	0	0	0.0064	84	71	1.24	1.06	1.19
2121	2104000	2735102	0	0	0.0062	70	71	1.03	1.06	0.99
2121	2105000	2735102	0	0	0.0027	72	76	1.06	1.15	0.94
2121	2106000	2735102	0	0	0.0000	84	74	1.24	1.11	1.13
2121	2107000	2735102	0	0	0.0000	71	66	1.05	1.00	1.06
2121	2108000	2735102	0	3	0.0316	81	67	1.20	1.00	1.22
2121	2109000	2735102	0	0	0.0059	55	60	0.82	0.91	0.91
2121	2110000	2735102	0	0	0.0024	70	73	1.03	1.10	0.95
2121	2111000	2735102	0	0	0.0000	78	80	1.15	1.20	0.98
2121	2112000	2735102	0	0	0.0055	78	81	1.16	1.22	0.96
2121	2113000	2735102	0	0	0.0301	71	68	1.05	1.02	1.04
2121	2114000	2735102	0	0	0.0000	70	68	1.04	1.03	1.03
2121	2115000	2735102	0	0	0.0254	74	72	1.09	1.08	1.03
2121	2116000	2735102	0	1	0.0363	69	73	1.03	1.09	0.95
2121	2117000	2735102	0	2	0.0430	73	70	1.08	1.05	1.04
2121	2118000	2735102	0	0	0.0176	70	74	1.04	1.11	0.95
2121	2119000	2735102	0	0	0.0047	67	68	0.99	1.02	0.99
2121	2120000	2735102	0	0	0.0000	61	73	0.90	1.10	0.84
2121	2121000	2735102	0	0	0.0000	30	29	0.45	0.44	1.05
2121	2122000	2735102	0	0	0.0184	64	52	0.94	0.78	1.23
2121	2123000	2735102	0	0	0.0056	74	75	1.10	1.12	0.99
2121	2124000	2735102	0	0	0.0184	80	85	1.18	1.29	0.93
2121	2125000	2735102	0	0	0.0000	73	74	1.08	1.11	0.99
2121	2126000	2735102	0	0	0.0000	30	38	0.44	0.58	0.77
2121	2127000	2735102	0	0	0.0383	73	72	1.08	1.08	1.02
2121	2128000	2735102	0	0	0.0027	76	78	1.13	1.18	0.97
2121	2129000	2735102	0	0	0.0057	66	62	0.97	0.93	1.06
2121	2130000	2735102	0	0	0.0000	74	70	1.09	1.06	1.05
2121	2131000	2735102	0	0	0.0294	78	73	1.15	1.10	1.06
2121	2132000	2735102	0	0	0.0108	79	68	1.17	1.02	1.16
2121	2133000	2735102	0	0	0.0316	77	80	1.14	1.20	0.97
2121	2134000	2735102	0	0	0.0453	65	79	0.96	1.20	0.81
2121	2135000	2735102	0	0	0.0022	75	78	1.11	1.17	0.96
2121	2136000	2735102	0	0	0.0135	79	74	1.17	1.12	1.06
2121	2137000	2735102	0	0	0.0441	93	77	1.37	1.16	1.20
2121	2138000	2735102	1	0	0.0051	164	241	2.43	3.63	0.68
2121	2139000	2735102	0	0	0.0000	17	9	0.26	0.13	2.05
2121	2140000	2735102	0	0	0.0000	16	7	0.23	0.10	2.29
2121	2141000	2735102	0	0	0.0000	12	5	0.17	0.08	2.11
2121	2142000	2735102	0	0	0.0000	61	60	0.91	0.91	1.02
2121	2143000	2735102	0	0	0.0000	67	70	0.99	1.05	0.96
2121	2144000	2735102	0	0	0.0165	73	61	1.08	0.92	1.19
2121	2145000	2735102	0	0	0.0000	45	27	0.67	0.41	1.67
2121	2146000	2735102	0	0	0.0000	37	27	0.55	0.41	1.36
2121	2147000	2735102	0	0	0.0000	81	78	1.20	1.18	1.04
2121	2148000	2735102	0	0	0.0345	62	67	0.92	1.00	0.93
2121	2149000	2735102	0	0	0.0183	43	44	0.63	0.66	0.98
2121	2150000	2735102	0	0	0.0136	79	68	1.17	1.02	1.17
2121	2151000	2735102	0	0	0.0000	64	65	0.95	0.98	0.98
2121	2152000	2735102	0	0	0.0721	75	67	1.11	1.01	1.12
2121	2153000	2735102	0	0	0.0586	71	70	1.05	1.05	1.01
2121	2154000	2735102	0	1	0.0868	66	67	0.98	1.00	0.99
2121	2155000	2735102	0	1	0.0298	41	45	0.61	0.68	0.90
2121	2156000	2735102	0	0	0.0359	75	71	1.11	1.07	1.05
2121	2157000	2735102	0	0	0.0000	69	67	1.02	1.01	1.03
2121	2158000	2735102	0	0	0.0129	78	75	1.15	1.13	1.04
2121	2159000	2735102	0	3	0.0000	77	80	1.14	1.21	0.96
2121	2160000	2735102	0	0	0.0051	73	75	1.08	1.12	0.98
2121	2161000	2735102	0	0	0.0000	76	80	1.12	1.21	0.94
2121	2162000	2735102	0	0	0.0054	75	79	1.11	1.18	0.95
2121	2163000	2735102	0	0	0.0000	64	64	0.94	0.96	1.00
2121	2164000	2735102	0	0	0.0265	76	72	1.12	1.09	1.05
2121	2165000	2735102	1	0	0.0111	55	57	0.82	0.85	0.97
2121	2166000	2735102	0	0	0.0267	76	73	1.12	1.10	1.04
2121	2167000	2735102	0	0	0.0475	77	62	1.14	0.94	1.24
2121	2168000	2735102	0	0	0.0000	68	62	1.00	0.93	1.09
2121	2169000	2735102	0	0	0.0456	69	69	1.02	1.03	1.00
2121	2170000	2735102	0	0	0.0278	43	43	0.64	0.64	1.02
2121	2171000	2735102	0	0	0.0426	60	61	0.88	0.91	0.98
2121	2172000	2735102	0	5	0.1544	76	70	1.13	1.06	1.08
2121	2173000	2735102	0	4	0.0913	72	64	1.06	0.96	1.12
2121	2174000	2735102	0	1	0.0313	75	70	1.11	1.05	1.07
2121	2175000	2735102	0	0	0.0000	78	73	1.16	1.10	1.08
2121	2176000	2735102	0	2	0.0841	70	61	1.04	0.92	1.14
2121	2177000	2735102	0	0	0.0048	70	71	1.03	1.07	0.98
2121	2178000	2735102	0	0	0.0000	48	50	0.71	0.76	0.96
2121	2179000	2735102	0	0	0.0000	55	59	0.82	0.88	0.95
2121	2180000	2735102	0	0	0.0010	58	59	0.86	0.89	0.99
2121	2181000	2735102	0	0	0.0039	97	85	1.44	1.28	1.14
2121	2182000	2735102	0	0	0.0000	114	101	1.69	1.52	1.13
2121	2183000	2735102	0	0	0.0000	68	65	1.01	0.98	1.05
2121	2184000	2735102	0	0	0.0028	66	66	0.98	0.99	1.01
2121	2185000	2735102	0	0	0.0237	77	70	1.14	1.05	1.10
2121	2186000	2735102	0	0	0.0000	78	92	1.15	1.38	0.85
2121	2187000	2735102	0	0	0.0000	72	71	1.07	1.06	1.02
2121	2188000	2735102	0	0	0.0000	61	63	0.91	0.95	0.97
2121	2189000	2735102	0	0	0.0011	71	80	1.06	1.21	0.89
2121	2190000	2735102	0	0	0.0008	82	74	1.22	1.11	1.12
2121	2191000	2735102	0	0	0.0071	88	84	1.30	1.26	1.05
2121	2192000	2735102	0	0	0.0174	71	77	1.05	1.16	0.92
2121	2193000	2735102	0	0	0.0000	69	71	1.02	1.07	0.97
2121	2194000	2735102	0	0	0.0000	72	70	1.06	1.05	1.03
2121	2195000	2735102	0	0	0.0260	36	43	0.54	0.64	0.86
2121	2196000	2735102	0	0	0.0000	44	37	0.65	0.56	1.20
2121	2197000	2735102	0	0	0.0000	59	53	0.87	0.80	1.10
2121	2198000	2735102	0	0	0.0000	64	78	0.95	1.17	0.82
2121	2199000	2735102	0	0	0.0000	69	75	1.03	1.13	0.92
2121	2200000	2735102	0	0	0.0000	78	77	1.15	1.15	1.02
2121	2201000	2735102	0	0	0.0000	78	78	1.16	1.17	1.01
2121	2202000	2735102	0	0	0.0000	71	67	1.05	1.01	1.06
2121	2203000	2735102	0	1	0.0000	63	52	0.93	0.78	1.20
2121	2204000	2735102	0	0	0.0000	65	64	0.97	0.96	1.02
2121	2205000	2735102	0	1	0.0052	36	36	0.53	0.54	1.00
2121	2206000	2735102	0	0	0.0000	89	81	1.31	1.21	1.10
2121	2207000	2735102	0	0	0.0000	77	69	1.14	1.03	1.11
2121	2208000	2735102	0	0	0.0000	77	68	1.14	1.02	1.14
2121	2209000	2735102	0	0	0.0071	73	72	1.09	1.08	1.03
2121	2210000	2735102	0	0	0.0158	82	73	1.21	1.10	1.11
2121	2211000	2735102	0	0	0.0000	59	54	0.87	0.81	1.08
2121	2212000	2735102	0	0	0.0033	77	71	1.13	1.07	1.08
2121	2213000	2735102	0	0	0.0000	70	71	1.04	1.07	0.99
2121	2214000	2735102	0	0	0.0000	67	63	0.99	0.95	1.06
2121	2215000	2735102	0	0	0.0000	71	71	1.04	1.06	1.00
2121	2216000	2735102	0	0	0.0006	72	77	1.06	1.16	0.93
2121	2217000	2735102	0	0	0.0000	73	69	1.08	1.04	1.06
2121	2218000	2735102	0	0	0.0000	75	71	1.11	1.06	1.06
2121	2219000	2735102	0	0	0.0063	73	70	1.08	1.05	1.05
2121	2220000	2735102	0	0	0.0000	41	41	0.61	0.61	1.01
2121	2221000	2735102	0	0	0.0000	48	43	0.71	0.64	1.12
2121	2222000	2735102	0	0	0.0000	82	73	1.21	1.10	1.11
2121	2223000	2735102	0	0	0.0000	72	66	1.06	1.00	1.08
2121	2224000	2735102	0	0	0.0032	70	61	1.04	0.92	1.14
2121	2225000	2735102	0	1	0.0000	35	36	0.52	0.55	0.97
2121	2226000	2735102	0	0	0.0000	29	31	0.43	0.47	0.92
2121	2227000	2735102	0	0	0.0095	37	35	0.54	0.52	1.07
2121	2228000	2735102	0	0	0.0057	66	70	0.98	1.06	0.94
2121	2229000	2735102	0	0	0.0071	58	56	0.87	0.85	1.04
2121	2230000	2735102	0	0	0.0061	65	67	0.96	1.00	0.97
2121	2231000	2735102	0	0	0.0080	63	59	0.93	0.89	1.05
2121	2232000	2735102	0	0	0.0000	68	69	1.01	1.03	0.99
2121	2233000	2735102	0	0	0.0094	60	65	0.89	0.98	0.92
2121	2234000	2735102	0	0	0.0000	55	59	0.82	0.88	0.94
2121	2235000	2735102	0	0	0.0021	66	70	0.98	1.06	0.94
2121	2236000	2735102	0	0	0.0000	61	69	0.91	1.04	0.89
2121	2237000	2735102	0	0	0.0002	73	78	1.07	1.17	0.93
2121	2238000	2735102	0	0	0.0000	55	59	0.81	0.89	0.93
2121	2239000	2735102	0	0	0.0046	68	72	1.01	1.09	0.95
2121	2240000	2735102	0	0	0.0000	25	23	0.37	0.34	1.09
2121	2241000	2735102	0	0	0.0000	67	52	0.99	0.79	1.28
2121	2242000	2735102	0	0	0.0025	70	69	1.04	1.04	1.02
2121	2243000	2735102	0	0	0.0000	85	81	1.25	1.22	1.05
2121	2244000	2735102	0	0	0.0483	63	65	0.93	0.97	0.97
2121	2245000	2735102	0	0	0.0071	44	43	0.65	0.64	1.03
2121	2246000	2735102	0	0	0.0008	42	42	0.62	0.63	1.00
2121	2247000	2735102	0	0	0.0000	63	69	0.93	1.03	0.92
2121	2248000	2735102	0	0	0.0016	75	70	1.11	1.06	1.07
2121	2249000	2735102	0	0	0.0000	37	42	0.55	0.63	0.89
2121	2250000	2735102	0	0	0.0000	61	68	0.91	1.02	0.91
2121	2251000	2735102	0	0	0.0027	62	57	0.91	0.86	1.08
2121	2252000	2735102	0	0	0.0072	71	74	1.05	1.12	0.95
2121	2253000	2735102	0	0	0.0000	69	65	1.01	0.98	1.05
2121	2254000	2735102	0	0	0.0000	64	65	0.94	0.97	0.98
2121	2255000	2735102	0	0	0.0000	65	55	0.97	0.83	1.19
2121	2256000	2735102	0	0	0.0000	63	60	0.93	0.90	1.05
2121	2257000	2735102	0	0	0.0000	66	78	0.98	1.17	0.85
2121	2258000	2735102	0	0	0.0000	80	68	1.18	1.02	1.18
2121	2259000	2735102	0	0	0.0000	71	62	1.05	0.93	1.15
2121	2260000	2735102	0	0	0.0000	76	79	1.12	1.19	0.96
2121	2261000	2735102	0	0	0.0000	63	70	0.93	1.05	0.90
2121	2262000	2735102	0	0	0.0000	48	48	0.71	0.71	1.01
2121	2263000	2735102	0	0	0.0012	59	59	0.87	0.89	0.99
2121	2264000	2735102	0	0	0.0099	77	74	1.15	1.11	1.05
2121	2265000	2735102	0	0	0.0021	69	72	1.02	1.08	0.96
2121	2266000	2735102	0	0	0.0000	66	62	0.98	0.94	1.06
2121	2267000	2735102	0	0	0.0000	69	70	1.02	1.05	0.99
2121	2268000	2735102	0	0	0.0000	67	64	0.99	0.96	1.04
2121	2269000	2735102	0	0	0.0000	69	69	1.02	1.04	1.00
2121	2270000	2735102	0	0	0.0046	64	75	0.95	1.13	0.86
2121	2271000	2735102	0	0	0.0000	55	56	0.82	0.84	0.98
2121	2272000	2735102	0	0	0.0000	68	66	1.01	1.00	1.03
2121	2273000	2735102	0	0	0.0000	79	83	1.16	1.24	0.95
2121	2274000	2735102	0	0	0.0012	68	76	1.01	1.14	0.90
2121	2275000	2735102	0	0	0.0000	72	65	1.07	0.98	1.11
2121	2276000	2735102	0	0	0.0000	83	78	1.22	1.17	1.07
2121	2277000	2735102	0	0	0.0000	78	73	1.16	1.10	1.07
2121	2278000	2735102	0	0	0.0000	67	66	1.00	1.00	1.02
2121	2279000	2735102	0	0	0.0000	47	47	0.70	0.71	1.00
2121	2280000	2735102	0	0	0.0000	81	76	1.20	1.15	1.06
2121	2281000	2735102	0	0	0.0000	75	75	1.12	1.12	1.01
2121	2282000	2735102	0	0	0.0000	71	62	1.05	0.93	1.16
2121	2283000	2735102	0	0	0.0000	44	46	0.65	0.68	0.96
2121	2284000	2735102	0	0	0.0000	2	4	0.03	0.06	0.49
2121	2285000	2735102	0	0	0.0000	0	0	0.00	0.01	1.00
2121	2286000	2735102	0	0	0.0080	34	33	0.50	0.49	1.04
2121	2287000	2735102	0	0	0.0000	29	27	0.43	0.41	1.07
2121	2288000	2735102	0	0	0.0000	1	1	0.02	0.02	0.91
2121	2289000	2735102	0	0	0.0000	2	3	0.04	0.05	0.73
2121	2290000	2735102	0	0	0.0000	1	1	0.02	0.01	1.34
2121	2291000	2735102	0	0	0.0000	0	0	0.00	0.00	0.19
2121	2292000	2735102	0	0	0.0000	4	4	0.06	0.06	1.02
2121	2293000	2735102	0	0	0.0000	22	19	0.33	0.29	1.14
2121	2294000	2735102	0	0	0.0000	17	17	0.25	0.25	1.03
2121	2295000	2735102	0	0	0.0000	0	1	0.00	0.01	0.15
2121	2296000	2735102	0	0	0.0000	0	0	0.01	0.00	2.52
2121	2297000	2735102	0	0	0.0000	1	1	0.02	0.02	0.93
2121	2298000	2735102	0	0	0.0000	27	30	0.40	0.46	0.90
2121	2299000	2735102	0	0	0.0000	75	68	1.11	1.02	1.11
2121	2300000	2735102	0	0	0.0000	70	62	1.04	0.93	1.14
2121	2301000	2735102	0	0	0.0000	73	66	1.08	0.99	1.11
2121	2302000	2735102	0	0	0.0000	70	65	1.03	0.97	1.08
2121	2303000	2735102	0	0	0.0000	63	68	0.94	1.02	0.93
2121	2304000	2735102	0	0	0.0000	70	60	1.03	0.90	1.17
2121	2305000	2735102	0	0	0.0000	75	71	1.12	1.07	1.06
2121	2306000	2735102	0	0	0.0000	60	61	0.88	0.92	0.97
2121	2307000	2735102	0	0	0.0000	53	48	0.79	0.73	1.10
2121	2308000	2735102	0	0	0.0000	81	82	1.20	1.23	0.99
2121	2309000	2735102	0	0	0.0000	75	77	1.10	1.16	0.96
2121	2310000	2735102	0	0	0.0078	77	80	1.15	1.20	0.97
2121	2311000	2735102	0	0	0.0000	51	48	0.75	0.72	1.06
2121	2312000	2735102	0	0	0.0000	64	58	0.95	0.87	1.11
2121	2313000	2735102	0	0	0.0000	61	56	0.90	0.84	1.08
2121	2314000	2735102	0	0	0.0054	65	74	0.96	1.12	0.87
2121	2315000	2735102	0	0	0.0000	76	71	1.12	1.06	1.07
2121	2316000	2735102	0	0	0.0000	68	67	1.01	1.01	1.01
2121	2317000	2735102	0	0	0.0000	81	78	1.20	1.18	1.03
2121	2318000	2735102	0	0	0.0000	78	79	1.16	1.19	0.99
2121	2319000	2735102	0	0	0.0000	68	65	1.00	0.98	1.04
2121	2320000	2735102	0	0	0.0071	72	69	1.07	1.04	1.05
2121	2321000	2735102	0	0	0.0000	67	70	0.99	1.05	0.96
2121	2322000	2735102	0	0	0.0000	83	74	1.22	1.11	1.12
2121	2323000	2735102	0	0	0.0030	72	77	1.06	1.16	0.93
2121	2324000	2735102	0	0	0.0000	73	75	1.08	1.13	0.97
2121	2325000	2735102	0	0	0.0000	82	76	1.21	1.15	1.07
2121	2326000	2735102	0	0	0.0000	74	72	1.10	1.08	1.03
2121	2327000	2735102	0	0	0.0000	76	80	1.13	1.21	0.95
2121	2328000	2735102	0	0	0.0000	86	82	1.28	1.24	1.05
2121	2329000	2735102	0	0	0.0000	80	76	1.18	1.15	1.05
2121	2330000	2735102	0	0	0.0000	86	87	1.27	1.31	0.99
2121	2331000	2735102	0	0	0.0000	77	83	1.14	1.24	0.94
2121	2332000	2735102	0	0	0.0000	75	67	1.11	1.00	1.12
2121	2333000	2735102	0	0	0.0000	73	75	1.09	1.13	0.98
2121	2334000	2735102	0	0	0.0000	79	82	1.17	1.23	0.96
2121	2335000	2735102	0	0	0.0000	69	73	1.02	1.09	0.95
2121	2336000	2735102	0	6	0.0101	50	48	0.75	0.72	1.05
2121	2337000	2735102	0	0	0.0000	59	48	0.87	0.73	1.21
2121	2338000	2735102	0	0	0.0000	78	75	1.16	1.13	1.04
2121	2339000	2735102	0	0	0.0000	70	69	1.04	1.03	1.02
2121	2340000	2735102	0	0	0.0000	66	65	0.97	0.98	1.01
2121	2341000	2735102	0	0	0.0000	62	59	0.92	0.89	1.05
2121	2342000	2735102	0	0	0.0000	71	77	1.06	1.16	0.93
2121	2343000	2735102	0	0	0.0000	71	75	1.05	1.13	0.95
2121	2344000	2735102	0	0	0.0010	78	82	1.15	1.23	0.95
2121	2345000	2735102	0	0	0.0021	76	77	1.12	1.15	0.99
2121	2346000	2735102	0	0	0.0000	76	73	1.13	1.10	1.04
2121	2347000	2735102	0	0	0.0078	68	64	1.01	0.97	1.07
2121	2348000	2735102	0	0	0.0000	73	76	1.08	1.14	0.97
2121	2349000	2735102	0	0	0.0000	73	81	1.08	1.22	0.90
2121	2350000	2735102	0	0	0.0000	80	78	1.18	1.18	1.02
2121	2351000	2735102	0	0	0.0315	68	75	1.01	1.12	0.91
2121	2352000	2735102	0	0	0.0014	74	78	1.10	1.17	0.96
2121	2353000	2735102	0	0	0.0000	78	80	1.16	1.20	0.99
2121	2354000	2735102	0	0	0.0000	66	68	0.98	1.03	0.97
2121	2355000	2735102	0	0	0.0000	69	72	1.03	1.08	0.97
2121	2356000	2735102	0	0	0.0029	69	69	1.02	1.04	1.00
2121	2357000	2735102	0	0	0.0000	74	70	1.09	1.05	1.06
2121	2358000	2735102	0	0	0.0000	64	63	0.95	0.95	1.02
2121	2359000	2735102	0	0	0.0000	70	66	1.04	1.00	1.06
2121	2360000	2735102	0	0	0.0061	72	66	1.07	0.99	1.10
2121	2361000	2735102	0	0	0.0041	72	70	1.06	1.05	1.02
2121	2362000	2735102	0	0	0.0137	62	71	0.91	1.07	0.87
2121	2363000	2735102	0	0	0.0608	69	67	1.03	1.00	1.04
2121	2364000	2735102	0	0	0.0318	65	68	0.96	1.02	0.96
2121	2365000	2735102	0	0	0.0347	64	55	0.95	0.83	1.16
2121	2366000	2735102	0	0	0.0323	73	64	1.08	0.96	1.14
2121	2367000	2735102	0	0	0.0000	68	68	1.01	1.03	0.99
2121	2368000	2735102	0	0	0.0000	65	66	0.96	0.99	0.98
2121	2369000	2735102	0	0	0.0000	61	60	0.91	0.91	1.01
2121	2370000	2735102	0	0	0.0000	62	62	0.91	0.93	0.99
2121	2371000	2735102	0	0	0.0000	58	59	0.86	0.89	0.98
2121	2372000	2735102	0	0	0.0165	75	82	1.11	1.23	0.92
2121	2373000	2735102	0	0	0.0000	47	52	0.69	0.78	0.90
2121	2374000	2735102	1	0	0.0146	25	31	0.37	0.47	0.80
2121	2375000	2735102	1	0	0.0316	19	22	0.29	0.33	0.88
2121	2376000	2735102	0	12	0.0424	21	29	0.31	0.43	0.73
2121	2377000	2735102	0	0	0.1245	22	34	0.33	0.51	0.66
2121	2378000	2735102	0	0	0.0000	19	33	0.28	0.50	0.57
2121	2379000	2735102	0	0	0.0000	17	36	0.25	0.54	0.46
2121	2380000	2735102	0	0	0.0000	55	60	0.82	0.91	0.91
2121	2381000	2735102	0	0	0.0081	80	85	1.18	1.28	0.94
2121	2382000	2735102	0	0	0.0358	78	80	1.16	1.21	0.97
2121	2383000	2735102	0	0	0.0146	78	77	1.16	1.16	1.02
2121	2384000	2735102	0	0	0.0097	74	72	1.09	1.08	1.03
2121	2385000	2735102	0	0	0.0000	82	78	1.21	1.18	1.04
2121	2386000	2735102	0	0	0.0029	77	73	1.15	1.09	1.07
2121	2387000	2735102	0	0	0.0000	59	60	0.88	0.90	0.99
2121	2388000	2735102	0	0	0.0249	58	52	0.86	0.78	1.13
2121	2389000	2735102	0	0	0.0000	76	87	1.13	1.31	0.87
2121	2390000	2735102	0	0	0.0000	76	70	1.13	1.05	1.09
2121	2391000	2735102	0	0	0.0000	23	32	0.34	0.48	0.72
2121	2392000	2735102	0	0	0.0013	82	70	1.21	1.05	1.17
2121	2393000	2735102	0	0	0.0000	81	67	1.20	1.01	1.21
2121	2394000	2735102	0	0	0.0000	62	71	0.91	1.07	0.87
2121	2395000	2735102	0	0	0.0000	34	36	0.50	0.54	0.94
2121	2396000	2735102	5	4	0.0000	19	21	0.29	0.32	0.90
2121	2397000	2735102	0	0	0.0000	76	75	1.13	1.13	1.01
2121	2398000	2735102	0	0	0.0000	71	71	1.05	1.07	0.99
2121	2399000	2735102	0	0	0.0000	80	80	1.18	1.20	1.00
2121	2400000	2735102	0	0	0.0000	69	74	1.03	1.11	0.94
2121	2401000	2735102	0	0	0.0000	71	73	1.05	1.09	0.98
2121	2402000	2735102	0	0	0.0000	48	44	0.71	0.66	1.09
2121	2403000	2735102	0	0	0.0000	69	63	1.02	0.95	1.09
2121	2404000	2735102	0	0	0.0000	77	66	1.15	1.00	1.17
2121	2405000	2735102	0	0	0.0000	32	32	0.47	0.49	0.98
2121	2406000	2735102	0	0	0.0228	58	56	0.86	0.85	1.03
2121	2407000	2735102	0	0	0.0000	64	71	0.94	1.07	0.89
2121	2408000	2735102	0	0	0.0000	68	68	1.01	1.02	1.00
2121	2409000	2735102	0	0	0.0127	74	72	1.09	1.08	1.03
2121	2410000	2735102	0	0	0.0000	65	59	0.96	0.89	1.09
2121	2411000	2735102	0	0	0.0065	65	69	0.97	1.04	0.94
2121	2412000	2735102	0	0	0.0212	71	74	1.05	1.11	0.96
2121	2413000	2735102	0	0	0.0000	75	73	1.11	1.10	1.02
2121	2414000	2735102	0	0	0.0000	69	70	1.02	1.06	0.99
2121	2415000	2735102	0	0	0.0000	75	64	1.11	0.97	1.16
2121	2416000	2735102	0	1	0.0353	64	62	0.94	0.94	1.02
2121	2417000	2735102	0	0	0.0000	55	59	0.81	0.88	0.93
2121	2418000	2735102	0	0	0.0000	31	33	0.46	0.49	0.95
2121	2419000	2735102	0	0	0.0000	63	63	0.94	0.94	1.01
2121	2420000	2735102	0	0	0.0000	68	66	1.01	0.99	1.04
2121	2421000	2735102	0	0	0.0000	66	75	0.98	1.12	0.89
2121	2422000	2735102	0	0	0.0000	43	44	0.64	0.67	0.97
2121	2423000	2735102	0	0	0.0000	68	69	1.01	1.04	0.99
2121	2424000	2735102	0	0	0.0000	80	82	1.18	1.23	0.98
2121	2425000	2735102	0	0	0.0000	76	80	1.12	1.20	0.95
2121	2426000	2735102	0	0	0.0000	79	78	1.17	1.18	1.01
2121	2427000	2735102	0	0	0.0000	79	76	1.16	1.15	1.03
2121	2428000	2735102	0	0	0.0000	29	27	0.42	0.40	1.07
2121	2429000	2735102	0	0	0.0000	81	72	1.21	1.09	1.13
2121	2430000	2735102	0	0	0.0000	67	61	0.99	0.92	1.09
2121	2431000	2735102	0	0	0.0000	69	70	1.03	1.05	0.99
2121	2432000	2735102	0	0	0.0108	47	53	0.70	0.79	0.90
2121	2433000	2735102	0	0	0.0000	69	71	1.02	1.07	0.97
2121	2434000	2735102	0	0	0.0000	74	71	1.10	1.07	1.05
2121	2435000	2735102	0	0	0.0000	65	62	0.96	0.94	1.04
2121	2436000	2735102	0	0	0.0000	51	44	0.75	0.66	1.16
2121	2437000	2735102	0	0	0.0000	77	75	1.13	1.13	1.02
2121	2438000	2735102	0	0	0.0000	69	77	1.02	1.16	0.89
2121	2439000	2735102	0	0	0.0000	76	71	1.13	1.07	1.08
2121	2440000	2735102	0	0	0.0000	78	76	1.15	1.14	1.03
2121	2441000	2735102	0	0	0.0000	71	70	1.05	1.05	1.02
2121	2442000	2735102	0	0	0.0000	72	77	1.07	1.15	0.94
2121	2443000	2735102	0	0	0.0000	74	76	1.09	1.14	0.97
2121	2444000	2735102	0	0	0.0000	72	80	1.07	1.20	0.90
2121	2445000	2735102	0	0	0.0032	71	71	1.06	1.07	1.01
2121	2446000	2735102	0	0	0.0000	70	68	1.04	1.02	1.04
2121	2447000	2735102	0	0	0.0000	73	68	1.08	1.02	1.08
2121	2448000	2735102	0	0	0.0023	39	37	0.58	0.56	1.05
2121	2449000	2735102	0	0	0.0000	65	67	0.96	1.01	0.97
2121	2450000	2735102	0	0	0.0000	82	88	1.21	1.32	0.93
2121	2451000	2735102	0	0	0.0000	79	79	1.16	1.19	0.99
2121	2452000	2735102	0	0	0.0000	80	74	1.19	1.11	1.09
2121	2453000	2735102	1	0	0.0000	56	58	0.83	0.87	0.96
2121	2454000	2735102	2	0	0.0000	38	29	0.57	0.43	1.34
2121	2455000	2735102	0	0	0.0000	70	58	1.04	0.88	1.20
2121	2456000	2735102	0	0	0.0000	65	71	0.97	1.06	0.92
2121	2457000	2735102	0	0	0.0000	76	78	1.12	1.18	0.97
2121	2458000	2735102	0	0	0.0000	67	79	0.99	1.19	0.85
2121	2459000	2735102	0	0	0.0000	71	77	1.05	1.15	0.93
2121	2460000	2735102	0	0	0.0000	75	77	1.10	1.15	0.97
2121	2461000	2735102	0	0	0.0000	74	76	1.10	1.14	0.98
2121	2462000	2735102	0	0	0.0000	77	77	1.15	1.15	1.01
2121	2463000	2735102	0	0	0.0000	82	78	1.22	1.17	1.05
2121	2464000	2735102	0	0	0.0000	74	66	1.10	0.99	1.12
2121	2465000	2735102	0	0	0.0000	73	67	1.08	1.00	1.10
2121	2466000	2735102	0	0	0.0000	65	73	0.97	1.10	0.89
2121	2467000	2735102	0	0	0.0000	71	82	1.06	1.23	0.87
2121	2468000	2735102	0	0	0.0000	81	81	1.20	1.22	1.00
2121	2469000	2735102	0	0	0.0000	63	55	0.93	0.83	1.14
2121	2470000	2735102	0	0	0.0000	68	58	1.01	0.87	1.17
2121	2471000	2735102	0	0	0.0000	70	66	1.03	0.99	1.06
2121	2472000	2735102	0	0	0.0000	68	62	1.01	0.94	1.09
2121	2473000	2735102	0	0	0.0000	80	73	1.18	1.10	1.09
2121	2474000	2735102	0	0	0.0570	82	78	1.22	1.17	1.05
2121	2475000	2735102	0	0	0.0000	72	78	1.07	1.18	0.92
2121	2476000	2735102	0	0	0.0082	72	68	1.06	1.03	1.05
2121	2477000	2735102	0	0	0.0708	75	67	1.10	1.01	1.11
2121	2478000	2735102	0	0	0.0774	74	69	1.10	1.04	1.07
2121	2479000	2735102	0	0	0.0428	78	83	1.15	1.25	0.93
2121	2480000	2735102	0	0	0.0000	73	72	1.08	1.08	1.01
2121	2481000	2735102	0	1	0.0000	82	75	1.22	1.13	1.10
2121	2482000	2735102	0	0	0.0000	69	81	1.03	1.21	0.86
2121	2483000	2735102	0	0	0.0000	74	69	1.09	1.04	1.06
2121	2484000	2735102	0	0	0.0000	87	84	1.29	1.26	1.04
2121	2485000	2735102	0	0	0.0000	73	73	1.08	1.10	1.00
2121	2486000	2735102	0	0	0.0000	78	82	1.16	1.24	0.95
2121	2487000	2735102	0	0	0.0000	82	75	1.21	1.13	1.09
2121	2488000	2735102	0	0	0.0000	73	78	1.08	1.17	0.94
2121	2489000	2735102	0	0	0.0000	79	73	1.17	1.10	1.08
2121	2490000	2735102	0	0	0.0101	70	68	1.03	1.02	1.02
2121	2491000	2735102	0	0	0.0081	72	72	1.07	1.09	1.00
2121	2492000	2735102	0	0	0.0000	49	47	0.73	0.71	1.05
2121	2493000	2735102	0	0	0.0000	71	77	1.06	1.16	0.93
2121	2494000	2735102	0	0	0.0000	82	71	1.21	1.07	1.15
2121	2495000	2735102	0	0	0.0000	71	74	1.05	1.11	0.95
2121	2496000	2735102	0	0	0.0071	74	78	1.09	1.17	0.95
2121	2497000	2735102	0	0	0.0000	71	65	1.06	0.97	1.10
2121	2498000	2735102	0	0	0.0000	65	63	0.96	0.94	1.04
2121	2499000	2735102	0	0	0.0000	80	80	1.18	1.20	1.00
2121	2500000	2735102	0	0	0.0000	76	71	1.13	1.07	1.07
2121	2501000	2735102	0	0	0.0000	65	69	0.96	1.04	0.93
2121	2502000	2735102	0	0	0.0000	65	68	0.96	1.02	0.95
2121	2503000	2735102	0	0	0.0081	66	72	0.98	1.08	0.92
2121	2504000	2735102	0	0	0.0000	78	83	1.15	1.24	0.94
2121	2505000	2735102	0	0	0.0000	63	60	0.94	0.90	1.06
2121	2506000	2735102	0	0	0.0000	51	51	0.75	0.77	0.98
2121	2507000	2735102	0	0	0.0000	80	74	1.19	1.11	1.09
2121	2508000	2735102	0	0	0.0000	82	79	1.21	1.19	1.03
2121	2509000	2735102	0	0	0.0000	76	76	1.12	1.14	0.99
2121	2510000	2735102	0	0	0.0027	80	81	1.18	1.22	0.98
2121	2511000	2735102	0	0	0.0000	72	71	1.06	1.06	1.02
2121	2512000	2735102	0	0	0.0000	71	70	1.05	1.06	1.01
2121	2513000	2735102	0	0	0.0000	71	78	1.05	1.17	0.91
2121	2514000	2735102	0	0	0.0000	74	78	1.09	1.18	0.94
2121	2515000	2735102	0	0	0.0000	65	64	0.97	0.97	1.02
2121	2516000	2735102	0	0	0.0000	71	70	1.05	1.05	1.02
2121	2517000	2735102	0	0	0.0000	72	72	1.07	1.08	1.00
2121	2518000	2735102	0	0	0.0027	56	54	0.83	0.81	1.04
2121	2519000	2735102	0	0	0.0000	74	71	1.09	1.07	1.04
2121	2520000	2735102	0	0	0.0000	75	70	1.11	1.05	1.08
2121	2521000	2735102	0	0	0.0017	64	69	0.95	1.03	0.94
2121	2522000	2735102	0	0	0.0000	67	83	0.99	1.24	0.81
2121	2523000	2735102	0	0	0.0058	57	63	0.84	0.95	0.90
2121	2524000	2735102	0	0	0.0000	64	64	0.95	0.96	1.01
2121	2525000	2735102	0	0	0.0000	73	73	1.08	1.10	0.99
2121	2526000	2735102	0	0	0.0000	66	69	0.97	1.04	0.95
2121	2527000	2735102	0	0	0.0000	81	69	1.20	1.04	1.18
2121	2528000	2735102	0	0	0.0000	75	74	1.11	1.11	1.01
2121	2529000	2735102	0	0	0.0235	67	72	1.00	1.08	0.94
2121	2530000	2735102	0	0	0.0000	66	64	0.97	0.97	1.02
2121	2531000	2735102	0	0	0.0000	71	72	1.06	1.08	1.00
2121	2532000	2735102	0	0	0.0000	77	76	1.14	1.15	1.01
2121	2533000	2735102	0	0	0.0000	76	78	1.12	1.17	0.97
2121	2534000	2735102	0	0	0.0000	64	74	0.95	1.11	0.87
2121	2535000	2735102	0	0	0.0000	70	61	1.04	0.91	1.15
2121	2536000	2735102	0	0	0.0000	75	69	1.11	1.03	1.09
2121	2537000	2735102	0	0	0.0000	71	67	1.05	1.01	1.05
2121	2538000	2735102	0	0	0.0000	74	75	1.09	1.12	0.99
2121	2539000	2735102	0	0	0.0000	67	75	0.99	1.13	0.89
2121	2540000	2735102	0	0	0.0000	69	66	1.03	1.00	1.05
2121	2541000	2735102	0	0	0.0000	74	72	1.09	1.08	1.02
2121	2542000	2735102	0	0	0.0000	73	68	1.08	1.02	1.08
2121	2543000	2735102	0	0	0.0000	68	70	1.00	1.05	0.97
2121	2544000	2735102	0	0	0.0000	71	72	1.05	1.08	0.98
2121	2545000	2735102	0	0	0.0000	71	70	1.04	1.06	1.00
2121	2546000	2735102	0	0	0.0401	70	60	1.03	0.91	1.16
2121	2547000	2735102	0	0	0.0012	63	69	0.93	1.04	0.92
2121	2548000	2735102	0	0	0.0152	65	69	0.97	1.03	0.95
2121	2549000	2735102	0	0	0.0000	73	71	1.08	1.07	1.03
2121	2550000	2735102	0	0	0.0000	70	68	1.03	1.02	1.03
2121	2551000	2735102	0	0	0.0000	64	66	0.95	1.00	0.97
2121	2552000	2735102	0	0	0.0000	67	70	0.99	1.06	0.95
2121	2553000	2735102	0	0	0.0394	75	67	1.10	1.01	1.11
2121	2554000	2735102	0	0	0.0000	75	74	1.11	1.11	1.02
2121	2555000	2735102	0	0	0.0000	64	67	0.94	1.01	0.95
2121	2556000	2735102	0	0	0.0000	71	73	1.05	1.10	0.97
2121	2557000	2735102	0	0	0.0000	62	67	0.92	1.01	0.93
2121	2558000	2735102	0	0	0.0000	75	77	1.11	1.16	0.97
2121	2559000	2735102	0	0	0.0000	72	74	1.06	1.11	0.97
2121	2560000	2735102	0	0	0.0000	70	71	1.04	1.07	0.99
2121	2561000	2735102	0	0	0.0000	73	67	1.07	1.01	1.08
2121	2562000	2735102	0	0	0.0000	66	70	0.98	1.06	0.94
2121	2563000	2735102	0	0	0.0000	61	68	0.91	1.02	0.91
2121	2564000	2735102	0	0	0.0000	76	68	1.13	1.03	1.12
2121	2565000	2735102	0	0	0.0000	72	75	1.07	1.12	0.97
2121	2566000	2735102	0	0	0.0000	78	70	1.15	1.05	1.11
2121	2567000	2735102	0	0	0.0201	78	77	1.15	1.16	1.01
2121	2568000	2735102	0	0	0.0000	64	70	0.95	1.05	0.92
2121	2569000	2735102	0	0	0.0047	71	78	1.06	1.18	0.91
2121	2570000	2735102	0	0	0.0296	81	75	1.20	1.13	1.07
2121	2571000	2735102	0	0	0.0000	38	41	0.56	0.62	0.92
2121	2572000	2735102	0	0	0.0000	54	56	0.80	0.85	0.96
2121	2573000	2735102	0	0	0.0041	86	77	1.27	1.15	1.12
2121	2574000	2735102	0	0	0.0000	72	69	1.07	1.04	1.05
2121	2575000	2735102	0	0	0.0091	75	67	1.11	1.01	1.12
2121	2576000	2735102	0	0	0.0106	83	78	1.23	1.17	1.06
2121	2577000	2735102	0	0	0.0174	82	72	1.22	1.09	1.14
2121	2578000	2735102	0	0	0.0034	80	73	1.18	1.10	1.09
2121	2579000	2735102	0	0	0.0000	74	84	1.10	1.27	0.88
2121	2580000	2735102	0	0	0.0147	81	72	1.20	1.09	1.12
2121	2581000	2735102	0	0	0.0000	73	73	1.09	1.10	1.00
2121	2582000	2735102	0	0	0.0018	75	81	1.11	1.21	0.93
2121	2583000	2735102	0	0	0.0000	52	50	0.77	0.75	1.04
2121	2584000	2735102	0	0	0.0000	36	35	0.54	0.53	1.03
2121	2585000	2735102	0	0	0.0000	56	46	0.82	0.69	1.22
2121	2586000	2735102	0	0	0.0477	21	12	0.31	0.18	1.74
2121	2587000	2735102	0	0	0.0000	15	11	0.22	0.17	1.29
2121	2588000	2735102	0	0	0.0000	39	29	0.58	0.43	1.37
2121	2589000	2735102	0	0	0.0000	60	55	0.89	0.83	1.09
2121	2590000	2735102	0	0	0.0000	81	79	1.19	1.18	1.03
2121	2591000	2735102	0	0	0.0000	65	73	0.96	1.09	0.89
2121	2592000	2735102	0	0	0.0000	74	75	1.10	1.12	1.00
2121	2593000	2735102	0	0	0.0000	69	68	1.02	1.02	1.02
2121	2594000	2735102	0	0	0.0000	82	83	1.21	1.25	0.98
2121	2595000	2735102	0	0	0.0000	71	82	1.05	1.24	0.86
2121	2596000	2735102	0	0	0.0000	74	68	1.09	1.03	1.08
2121	2597000	2735102	0	0	0.0000	75	67	1.11	1.01	1.12
2121	2598000	2735102	0	0	0.0000	62	72	0.92	1.09	0.86
2121	2599000	2735102	0	0	0.0000	71	79	1.05	1.19	0.90
2121	2600000	2735102	0	0	0.0000	72	71	1.07	1.06	1.02
2121	2601000	2735102	0	0	0.0000	17	15	0.25	0.23	1.13
2121	2602000	2735102	0	0	0.0000	4	2	0.07	0.03	2.34
2121	2603000	2735102	0	0	0.0000	41	40	0.60	0.61	1.01
2121	2604000	2735102	0	0	0.0000	74	79	1.10	1.18	0.95
2121	2605000	2735102	0	0	0.0000	77	81	1.13	1.22	0.94
2121	2606000	2735102	0	0	0.0000	59	58	0.88	0.87	1.02
2121	2607000	2735102	0	0	0.0000	67	63	0.99	0.95	1.05
2121	2608000	2735102	0	0	0.0000	72	63	1.07	0.95	1.14
2121	2609000	2735102	0	0	0.0010	71	74	1.06	1.12	0.96
2121	2610000	2735102	0	0	0.0000	79	81	1.17	1.22	0.97
2121	2611000	2735102	0	0	0.0001	83	72	1.22	1.08	1.15
2121	2612000	2735102	0	0	0.0000	82	83	1.21	1.24	0.99
2121	2613000	2735102	0	0	0.0000	71	74	1.06	1.11	0.97
2121	2614000	2735102	0	0	0.0000	76	76	1.13	1.14	1.01
2121	2615000	2735102	0	0	0.0000	89	81	1.31	1.22	1.09
2121	2616000	2735102	0	0	0.0000	74	76	1.10	1.14	0.98
2121	2617000	2735102	0	0	0.0146	75	70	1.11	1.06	1.07
2121	2618000	2735102	0	0	0.0000	75	70	1.11	1.05	1.08
2121	2619000	2735102	0	0	0.0000	75	77	1.10	1.16	0.96
2121	2620000	2735102	0	0	0.0000	78	70	1.15	1.05	1.11
2121	2621000	2735102	0	0	0.0165	84	74	1.24	1.11	1.13
2121	2622000	2735102	0	0	0.0000	77	75	1.14	1.13	1.02
2121	2623000	2735102	0	0	0.0000	69	74	1.02	1.12	0.92
2121	2624000	2735102	0	0	0.0000	72	67	1.07	1.01	1.07
2121	2625000	2735102	0	0	0.0000	70	74	1.03	1.11	0.94
2121	2626000	2735102	0	0	0.0000	84	72	1.25	1.09	1.16
2121	2627000	2735102	0	0	0.0036	68	64	1.00	0.97	1.05
2121	2628000	2735102	0	0	0.0000	48	48	0.72	0.72	1.01
2121	2629000	2735102	0	0	0.0000	63	59	0.93	0.88	1.07
2121	2630000	2735102	0	0	0.0000	85	76	1.25	1.14	1.12
2121	2631000	2735102	0	0	0.0060	85	77	1.25	1.16	1.10
2121	2632000	2735102	0	0	0.0000	84	84	1.24	1.26	1.00
2121	2633000	2735102	0	0	0.0000	82	75	1.22	1.12	1.11
2121	2634000	2735102	0	0	0.0000	81	78	1.20	1.17	1.04
2121	2635000	2735102	0	0	0.0000	72	77	1.07	1.17	0.93
2121	2636000	2735102	0	0	0.0028	61	62	0.91	0.93	0.99
2121	2637000	2735102	0	0	0.0000	53	46	0.79	0.69	1.17
2121	2638000	2735102	0	0	0.0002	77	76	1.14	1.15	1.01
2121	2639000	2735102	0	0	0.0000	79	76	1.17	1.14	1.05
2121	2640000	2735102	0	0	0.0000	63	73	0.94	1.10	0.87
2121	2641000	2735102	0	0	0.0154	69	76	1.02	1.14	0.90
2121	2642000	2735102	0	0	0.0000	73	78	1.07	1.18	0.92
2121	2643000	2735102	0	0	0.0000	76	65	1.13	0.98	1.17
2121	2644000	2735102	0	0	0.0000	52	48	0.77	0.73	1.08
2121	2645000	2735102	0	0	0.0111	62	63	0.92	0.95	0.98
2121	2646000	2735102	0	0	0.0000	75	69	1.11	1.04	1.08
2121	2647000	2735102	0	0	0.0007	82	79	1.21	1.19	1.03
2121	2648000	2735102	0	0	0.0022	82	75	1.22	1.13	1.09
2121	2649000	2735102	0	0	0.0000	84	82	1.24	1.23	1.02
2121	2650000	2735102	0	0	0.0000	86	81	1.27	1.22	1.05
2121	2651000	2735102	0	0	0.0000	75	85	1.11	1.27	0.89
2121	2652000	2735102	0	0	0.0000	77	75	1.14	1.12	1.03
2121	2653000	2735102	0	0	0.0000	75	69	1.11	1.03	1.09
2121	2654000	2735102	0	0	0.0068	38	46	0.57	0.69	0.83
2121	2655000	2735102	0	0	0.0000	35	41	0.52	0.62	0.85
2121	2656000	2735102	0	0	0.0000	74	74	1.09	1.12	0.99
2121	2657000	2735102	0	0	0.0130	77	89	1.14	1.34	0.87
2121	2658000	2735102	0	0	0.1058	75	87	1.11	1.31	0.86
2121	2659000	2735102	0	0	0.0083	70	77	1.04	1.15	0.92
2121	2660000	2735102	0	0	0.0420	75	71	1.11	1.07	1.06
2121	2661000	2735102	0	0	0.0543	74	73	1.09	1.10	1.01
2121	2662000	2735102	0	0	0.0000	80	80	1.19	1.21	1.00
2121	2663000	2735102	0	0	0.0193	78	74	1.15	1.11	1.05
2121	2664000	2735102	0	0	0.0013	67	59	0.99	0.88	1.14
2121	2665000	2735102	0	0	0.0375	67	59	0.99	0.88	1.13
2121	2666000	2735102	0	0	0.0068	82	86	1.22	1.29	0.96
2121	2667000	2735102	0	0	0.0374	75	74	1.11	1.11	1.01
2121	2668000	2735102	0	0	0.0012	54	47	0.80	0.71	1.15
2121	2669000	2735102	0	0	0.0000	64	73	0.94	1.10	0.87
2121	2670000	2735102	0	0	0.0013	87	75	1.29	1.13	1.16
2121	2671000	2735102	0	0	0.0231	96	99	1.42	1.48	0.97
2121	2672000	2735102	0	0	0.0071	114	127	1.69	1.92	0.90
2121	2673000	2735102	0	0	0.0000	115	125	1.70	1.87	0.92
2121	2674000	2735102	0	0	0.0022	117	118	1.73	1.77	0.99
2121	2675000	2735102	0	0	0.0000	96	112	1.41	1.69	0.85
2121	2676000	2735102	0	0	0.0000	93	125	1.38	1.88	0.74
2121	2677000	2735102	0	0	0.0005	99	125	1.47	1.88	0.79
2121	2678000	2735102	0	0	0.0000	97	121	1.43	1.82	0.80
2121	2679000	2735102	0	0	0.0000	97	114	1.43	1.71	0.85
2121	2680000	2735102	0	0	0.0000	99	115	1.47	1.73	0.87
2121	2681000	2735102	0	0	0.0000	65	73	0.96	1.10	0.89
2121	2682000	2735102	0	0	0.0000	99	133	1.47	2.01	0.75
2121	2683000	2735102	0	0	0.0001	102	141	1.51	2.12	0.72
2121	2684000	2735102	0	0	0.0000	114	136	1.69	2.05	0.84
2121	2685000	2735102	0	0	0.0181	80	78	1.19	1.18	1.02
2121	2686000	2735102	0	0	0.0341	96	94	1.42	1.42	1.02
2121	2687000	2735102	0	0	0.0048	132	103	1.95	1.55	1.28
2121	2688000	2735102	0	0	0.0091	102	83	1.51	1.24	1.23
2121	2689000	2735102	0	0	0.0000	60	65	0.89	0.97	0.93
2121	2690000	2735102	0	0	0.0070	83	84	1.23	1.26	0.99
2121	2691000	2735102	0	0	0.0132	91	79	1.35	1.19	1.15
2121	2692000	2735102	0	0	0.0000	71	73	1.05	1.09	0.98
2121	2693000	2735102	0	0	0.0000	72	78	1.07	1.17	0.92
2121	2694000	2735102	0	0	0.0000	59	67	0.87	1.01	0.88
2121	2695000	2735102	0	0	0.0000	66	62	0.98	0.94	1.06
2121	2696000	2735102	0	0	0.0036	80	81	1.19	1.22	0.99
2121	2697000	2735102	0	0	0.0000	42	42	0.62	0.62	1.01
2121	2698000	2735102	0	0	0.0000	69	73	1.02	1.09	0.94
2121	2699000	2735102	0	0	0.0000	82	78	1.21	1.17	1.04
2121	2700000	2735102	0	0	0.0000	76	84	1.13	1.26	0.91
2121	2701000	2735102	0	0	0.0000	46	47	0.67	0.71	0.97
2121	2702000	2735102	0	0	0.0044	86	76	1.27	1.15	1.12
2121	2703000	2735102	0	0	0.0000	82	81	1.22	1.22	1.01
2121	2704000	2735102	0	0	0.0000	76	86	1.12	1.29	0.88
2121	2705000	2735102	0	0	0.0000	71	69	1.04	1.03	1.03
2121	2706000	2735102	0	0	0.0000	45	42	0.67	0.63	1.07
2121	2707000	2735102	0	0	0.0000	50	51	0.75	0.77	0.99
2121	2708000	2735102	0	0	0.0046	88	85	1.30	1.29	1.03
2121	2709000	2735102	0	0	0.0000	70	69	1.04	1.04	1.02
2121	2710000	2735102	0	0	0.0016	58	59	0.86	0.89	0.99
2121	2711000	2735102	0	0	0.0000	100	100	1.48	1.50	1.01
2121	2712000	2735102	0	0	0.0000	43	35	0.63	0.52	1.23
2121	2713000	2735102	0	0	0.0717	69	56	1.03	0.84	1.25
2121	2714000	2735102	0	0	0.0252	54	31	0.81	0.46	1.78
2121	2715000	2735102	0	0	0.0000	48	47	0.72	0.71	1.03
2121	2716000	2735102	0	0	0.0000	51	51	0.76	0.77	1.00
2121	2717000	2735102	0	0	0.0000	59	54	0.88	0.81	1.10
2121	2718000	2735102	0	0	0.0000	72	80	1.07	1.20	0.91
2121	2719000	2735102	0	0	0.0000	112	111	1.66	1.67	1.01
2121	2720000	2735102	0	0	0.0000	89	91	1.32	1.37	0.98
2121	2721000	2735102	0	0	0.0000	92	93	1.37	1.40	1.00
2121	2722000	2735102	0	0	0.0000	178	177	2.63	2.66	1.00
2121	2723000	2735102	0	0	0.0008	182	169	2.70	2.55	1.08
2121	2724000	2735102	0	0	0.0000	227	215	3.36	3.24	1.05
2121	2725000	2735102	0	0	0.0040	182	176	2.70	2.64	1.04
2121	2726000	2735102	0	0	0.0000	61	60	0.90	0.90	1.02
2121	2727000	2735102	0	0	0.0000	66	61	0.98	0.91	1.09
2121	2728000	2735102	0	0	0.0029	168	165	2.48	2.49	1.01
2121	2729000	2735102	0	0	0.0012	198	210	2.94	3.16	0.94
2121	2730000	2735102	0	0	0.0013	185	174	2.74	2.62	1.06
2121	2731000	2735102	0	0	0.0000	125	131	1.85	1.98	0.95
2121	2732000	2735102	0	0	0.0350	166	154	2.45	2.31	1.08
2121	2733000	2735102	0	0	0.0000	242	250	3.58	3.75	0.97
2121	2734000	2735102	0	0	0.0008	117	126	1.73	1.89	0.93
2121	2734500	2735102	0	0	0.0149	13	17	0.19	0.25	0.75
2122	0	144346	0	0	0.0000	0	0	0.00	0.00	1.00
2122	1000	144346	0	0	0.0000	0	0	0.00	0.00	1.00
2122	2000	144346	0	0	0.0000	0	0	0.00	0.00	1.00
2122	3000	144346	0	0	0.0000	2	2	0.02	0.03	0.72
2122	4000	144346	0	0	0.0000	4	5	0.06	0.08	0.80
2122	5000	144346	0	0	0.0000	2	3	0.03	0.04	0.83
2122	6000	144346	0	0	0.0000	1	1	0.02	0.02	1.13
2122	7000	144346	0	0	0.0000	2	2	0.03	0.03	1.07
2122	8000	144346	0	0	0.0000	1	1	0.01	0.01	1.46
2122	9000	144346	0	0	0.0000	1	1	0.01	0.02	0.86
2122	10000	144346	0	0	0.0000	1	0	0.02	0.01	3.17
2122	11000	144346	0	0	0.0000	0	0	0.00	0.00	1.00
2122	12000	144346	0	0	0.0000	13	11	0.20	0.16	1.27
2122	13000	144346	0	0	0.0000	3392	3132	50.22	47.10	1.08
2122	14000	144346	28	0	0.0000	17095	16191	253.08	243.45	1.06
2122	15000	144346	0	0	0.0000	89	80	1.31	1.20	1.11
2122	16000	144346	0	0	0.0038	68	68	1.00	1.02	1.00
2122	17000	144346	0	0	0.0000	4238	4104	62.75	61.70	1.03
2122	18000	144346	0	0	0.0000	433	486	6.41	7.30	0.89
2122	19000	144346	0	0	0.0000	63	65	0.94	0.97	0.98
2122	20000	144346	0	0	0.0000	150	150	2.22	2.26	1.00
2122	21000	144346	6	0	0.0000	5753	6262	85.17	94.15	0.92
2122	22000	144346	0	0	0.0109	404	426	5.98	6.41	0.95
2122	23000	144346	0	0	0.0000	37	45	0.54	0.68	0.81
2122	24000	144346	0	0	0.0000	51	60	0.75	0.90	0.85
2122	25000	144346	0	0	0.0000	66	77	0.97	1.16	0.85
2122	26000	144346	0	0	0.0273	79	73	1.17	1.10	1.08
2122	27000	144346	0	0	0.0000	245	249	3.63	3.75	0.98
2122	28000	144346	0	0	0.0101	202	204	2.99	3.06	0.99
2122	29000	144346	0	0	0.0000	46	47	0.68	0.70	0.98
2122	30000	144346	0	0	0.0000	376	373	5.56	5.61	1.01
2122	31000	144346	0	0	0.0000	9	14	0.14	0.21	0.68
2122	32000	144346	0	0	0.0000	9	14	0.14	0.20	0.69
2122	33000	144346	0	0	0.0000	142	137	2.10	2.06	1.04
2122	34000	144346	0	0	0.0000	11730	10603	173.65	159.42	1.11
2122	35000	144346	2	0	0.0000	96	96	1.42	1.44	1.01
2122	36000	144346	0	0	0.0036	768	731	11.36	10.99	1.05
2122	37000	144346	1	0	0.0000	61	48	0.90	0.72	1.26
2122	38000	144346	0	0	0.0041	1242	1226	18.39	18.43	1.01
2122	39000	144346	0	0	0.0000	36	33	0.53	0.50	1.08
2122	40000	144346	0	0	0.0000	114	109	1.69	1.64	1.04
2122	41000	144346	0	0	0.0120	81	71	1.20	1.07	1.14
2122	42000	144346	0	0	0.0186	62	61	0.92	0.92	1.02
2122	43000	144346	0	0	0.0000	58	54	0.86	0.81	1.08
2122	44000	144346	0	0	0.0000	34	41	0.50	0.62	0.83
2122	45000	144346	0	0	0.0063	70	76	1.03	1.14	0.92
2122	46000	144346	0	0	0.0000	75	64	1.11	0.96	1.17
2122	47000	144346	0	0	0.0000	69	68	1.02	1.02	1.02
2122	48000	144346	0	0	0.0161	72	76	1.07	1.14	0.95
2122	49000	144346	0	0	0.0089	77	77	1.14	1.16	1.00
2122	50000	144346	0	0	0.0074	81	82	1.20	1.23	0.99
2122	51000	144346	0	0	0.0000	79	77	1.16	1.16	1.02
2122	52000	144346	0	0	0.0135	86	73	1.28	1.10	1.18
2122	53000	144346	0	0	0.0184	82	74	1.21	1.11	1.10
2122	54000	144346	0	0	0.0121	77	75	1.14	1.13	1.02
2122	55000	144346	0	0	0.0250	81	78	1.19	1.17	1.04
2122	56000	144346	0	0	0.0045	71	66	1.06	0.99	1.09
2122	57000	144346	0	0	0.0004	63	58	0.93	0.88	1.08
2122	58000	144346	0	0	0.0102	82	82	1.21	1.23	1.00
2122	59000	144346	0	0	0.0000	68	75	1.01	1.13	0.91
2122	60000	144346	0	0	0.0000	71	71	1.06	1.06	1.01
2122	61000	144346	0	0	0.0128	54	53	0.80	0.79	1.03
2122	62000	144346	0	1	0.0000	55	56	0.82	0.84	0.99
2122	63000	144346	0	0	0.0000	55	66	0.81	0.99	0.83
2122	64000	144346	0	0	0.0000	51	56	0.75	0.85	0.90
2122	65000	144346	0	0	0.0000	63	64	0.93	0.96	0.98
2122	66000	144346	0	0	0.0000	76	80	1.13	1.20	0.96
2122	67000	144346	0	0	0.0044	80	67	1.18	1.01	1.19
2122	68000	144346	0	0	0.0045	76	79	1.12	1.18	0.96
2122	69000	144346	0	0	0.0000	79	70	1.16	1.06	1.12
2122	70000	144346	0	0	0.0111	85	75	1.26	1.13	1.13
2122	71000	144346	0	0	0.0033	75	81	1.11	1.21	0.93
2122	72000	144346	0	0	0.0000	93	87	1.38	1.30	1.07
2122	73000	144346	0	0	0.0036	67	70	0.99	1.05	0.95
2122	74000	144346	0	0	0.0063	69	80	1.02	1.20	0.87
2122	75000	144346	0	0	0.0000	62	59	0.91	0.89	1.04
2122	76000	144346	0	0	0.0336	69	75	1.02	1.13	0.91
2122	77000	144346	0	0	0.0880	29	31	0.42	0.47	0.92
2122	78000	144346	0	0	0.0000	82	79	1.22	1.19	1.04
2122	79000	144346	0	0	0.0000	78	76	1.15	1.15	1.02
2122	80000	144346	0	0	0.0000	55	56	0.81	0.84	0.98
2122	81000	144346	0	0	0.0000	70	66	1.03	1.00	1.05
2122	82000	144346	0	0	0.0024	85	87	1.26	1.31	0.98
2122	83000	144346	0	0	0.0000	85	78	1.26	1.17	1.09
2122	84000	144346	0	0	0.0347	74	76	1.09	1.14	0.97
2122	85000	144346	0	0	0.0360	77	77	1.14	1.15	1.00
2122	86000	144346	1	0	0.0281	50	56	0.74	0.85	0.89
2122	87000	144346	0	0	0.0000	64	79	0.95	1.19	0.81
2122	88000	144346	0	0	0.0000	98	93	1.45	1.40	1.05
2122	89000	144346	0	0	0.0000	89	78	1.32	1.18	1.14
2122	90000	144346	0	0	0.0000	82	77	1.21	1.16	1.06
2122	91000	144346	0	0	0.0034	79	71	1.17	1.06	1.12
2122	92000	144346	0	0	0.0420	82	87	1.22	1.30	0.95
2122	93000	144346	0	0	0.0014	81	78	1.20	1.17	1.04
2122	94000	144346	0	0	0.0000	85	84	1.26	1.27	1.01
2122	95000	144346	0	0	0.0027	70	65	1.04	0.98	1.08
2122	96000	144346	0	0	0.0000	57	56	0.85	0.84	1.03
2122	97000	144346	0	0	0.0217	82	76	1.21	1.15	1.07
2122	98000	144346	0	0	0.0086	50	51	0.74	0.76	0.99
2122	99000	144346	0	0	0.0011	64	79	0.95	1.19	0.81
2122	100000	144346	0	0	0.0000	82	82	1.22	1.23	1.01
2122	101000	144346	0	0	0.0048	82	73	1.22	1.10	1.12
2122	102000	144346	0	0	0.0070	72	69	1.06	1.03	1.05
2122	103000	144346	0	0	0.0000	78	72	1.16	1.08	1.09
2122	104000	144346	0	0	0.0222	70	73	1.04	1.10	0.96
2122	105000	144346	0	0	0.0012	71	76	1.05	1.14	0.94
2122	106000	144346	0	0	0.0000	72	82	1.07	1.23	0.89
2122	107000	144346	0	0	0.0287	71	69	1.04	1.03	1.03
2122	108000	144346	0	0	0.0177	71	70	1.05	1.05	1.02
2122	109000	144346	0	0	0.0051	67	64	0.99	0.96	1.05
2122	110000	144346	0	0	0.0126	77	77	1.14	1.16	1.00
2122	111000	144346	0	0	0.0070	86	76	1.27	1.14	1.14
2122	112000	144346	0	0	0.0000	83	72	1.24	1.08	1.16
2122	113000	144346	0	0	0.0001	73	71	1.09	1.06	1.04
2122	114000	144346	0	0	0.0668	47	50	0.70	0.76	0.94
2122	115000	144346	0	0	0.0057	72	78	1.06	1.17	0.93
2122	116000	144346	0	0	0.0000	70	74	1.03	1.12	0.93
2122	117000	144346	0	0	0.0027	76	68	1.12	1.02	1.11
2122	118000	144346	0	0	0.0073	72	73	1.06	1.10	0.98
2122	119000	144346	0	0	0.0000	74	70	1.10	1.05	1.07
2122	120000	144346	0	0	0.0048	77	73	1.15	1.10	1.06
2122	121000	144346	0	0	0.0306	80	78	1.19	1.18	1.02
2122	122000	144346	0	0	0.0043	80	75	1.19	1.12	1.07
2122	123000	144346	0	0	0.0004	75	77	1.10	1.15	0.97
2122	124000	144346	0	0	0.0229	72	82	1.07	1.23	0.88
2122	125000	144346	0	0	0.0000	54	60	0.80	0.91	0.89
2122	126000	144346	0	0	0.0000	69	74	1.02	1.11	0.93
2122	127000	144346	0	0	0.0094	69	58	1.02	0.88	1.18
2122	128000	144346	0	0	0.0174	65	45	0.97	0.67	1.46
2122	129000	144346	0	0	0.0015	60	52	0.89	0.79	1.15
2122	130000	144346	0	0	0.0000	59	50	0.87	0.75	1.18
2122	131000	144346	0	0	0.0000	43	40	0.64	0.60	1.08
2122	132000	144346	0	0	0.0140	73	56	1.09	0.85	1.30
2122	133000	144346	0	0	0.0000	49	46	0.73	0.69	1.06
2122	134000	144346	0	0	0.0404	73	72	1.08	1.08	1.02
2122	135000	144346	0	0	0.0316	71	69	1.05	1.04	1.03
2122	136000	144346	0	1	0.0000	45	42	0.66	0.63	1.07
2122	137000	144346	0	0	0.0085	85	85	1.26	1.28	1.00
2122	138000	144346	0	0	0.0038	80	80	1.18	1.20	1.00
2122	139000	144346	0	0	0.0189	52	42	0.77	0.63	1.24
2122	140000	144346	0	0	0.0204	70	64	1.04	0.96	1.10
2122	141000	144346	0	0	0.0000	45	41	0.67	0.62	1.10
2122	142000	144346	0	0	0.0000	70	68	1.03	1.02	1.03
2122	143000	144346	0	0	0.0151	80	71	1.19	1.06	1.14
2122	143500	144346	0	0	0.0000	54	62	0.79	0.93	0.87
2123	0	1743344	0	0	0.0000	107	118	1.58	1.78	0.90
2123	1000	1743344	0	0	0.0007	432	440	6.39	6.61	0.98
2123	2000	1743344	0	0	0.0015	733	772	10.85	11.61	0.95
2123	3000	1743344	0	0	0.0000	67	63	0.99	0.95	1.06
2123	4000	1743344	0	0	0.0000	78	72	1.16	1.08	1.08
2123	5000	1743344	0	0	0.0000	82	67	1.22	1.01	1.23
2123	6000	1743344	0	0	0.0391	79	72	1.17	1.08	1.09
2123	7000	1743344	0	0	0.0012	77	80	1.14	1.20	0.97
2123	8000	1743344	0	0	0.0000	70	62	1.04	0.94	1.13
2123	9000	1743344	0	0	0.0000	74	67	1.09	1.00	1.11
2123	10000	1743344	0	0	0.0000	82	78	1.22	1.17	1.06
2123	11000	1743344	0	0	0.0000	76	76	1.12	1.14	1.00
2123	12000	1743344	0	0	0.0000	87	84	1.28	1.26	1.03
2123	13000	1743344	0	0	0.0000	80	73	1.19	1.09	1.11
2123	14000	1743344	0	0	0.0000	76	78	1.13	1.18	0.97
2123	15000	1743344	0	0	0.0000	72	82	1.07	1.23	0.89
2123	16000	1743344	0	0	0.0000	44	34	0.66	0.51	1.32
2123	17000	1743344	0	0	0.0000	42	36	0.62	0.54	1.16
2123	18000	1743344	0	0	0.0000	69	75	1.03	1.13	0.93
2123	19000	1743344	0	0	0.0028	82	75	1.21	1.12	1.10
2123	20000	1743344	0	0	0.0000	80	86	1.19	1.29	0.94
2123	21000	1743344	0	0	0.0000	78	78	1.16	1.18	1.00
2123	22000	1743344	0	0	0.0000	66	65	0.97	0.98	1.00
2123	23000	1743344	0	0	0.0000	66	63	0.98	0.95	1.05
2123	24000	1743344	0	0	0.0000	71	62	1.06	0.93	1.16
2123	25000	1743344	0	0	0.0097	66	68	0.98	1.02	0.97
2123	26000	1743344	0	0	0.0033	81	74	1.20	1.12	1.09
2123	27000	1743344	0	0	0.0000	63	63	0.94	0.94	1.01
2123	28000	1743344	0	0	0.0000	63	62	0.93	0.93	1.01
2123	29000	1743344	0	0	0.0000	48	43	0.71	0.65	1.10
2123	30000	1743344	0	0	0.0090	60	64	0.89	0.96	0.94
2123	31000	1743344	0	0	0.0000	29	27	0.43	0.40	1.10
2123	32000	1743344	0	0	0.0000	4	4	0.06	0.06	1.13
2123	33000	1743344	0	0	0.0407	3	3	0.05	0.05	1.04
2123	34000	1743344	0	0	0.0000	17	15	0.26	0.22	1.17
2123	35000	1743344	0	0	0.0119	44	43	0.64	0.65	1.01
2123	36000	1743344	0	0	0.0000	69	69	1.03	1.04	1.00
2123	37000	1743344	0	0	0.0000	67	66	0.99	0.99	1.02
2123	38000	1743344	0	0	0.0000	63	65	0.93	0.97	0.97
2123	39000	1743344	0	0	0.0041	45	46	0.66	0.69	0.97
2123	40000	1743344	0	0	0.0000	52	55	0.77	0.82	0.95
2123	41000	1743344	0	0	0.0000	67	66	1.00	1.00	1.01
2123	42000	1743344	0	0	0.0000	84	79	1.25	1.18	1.07
2123	43000	1743344	0	0	0.0000	11	11	0.17	0.17	1.01
2123	44000	1743344	0	0	0.0091	37	35	0.56	0.53	1.06
2123	45000	1743344	0	0	0.0000	71	70	1.06	1.05	1.02
2123	46000	1743344	0	0	0.0000	87	82	1.28	1.23	1.05
2123	47000	1743344	0	0	0.0000	51	48	0.75	0.72	1.05
2123	48000	1743344	0	0	0.0000	79	73	1.17	1.09	1.09
2123	49000	1743344	0	0	0.0000	85	88	1.27	1.32	0.97
2123	50000	1743344	0	0	0.0000	80	78	1.18	1.17	1.03
2123	51000	1743344	0	0	0.0000	77	76	1.14	1.14	1.01
2123	52000	1743344	0	0	0.0000	73	72	1.08	1.09	1.01
2123	53000	1743344	0	0	0.0000	82	85	1.22	1.28	0.96
2123	54000	1743344	0	0	0.0000	69	70	1.03	1.05	1.00
2123	55000	1743344	0	0	0.0000	72	75	1.07	1.12	0.96
2123	56000	1743344	0	0	0.0000	71	73	1.04	1.09	0.97
2123	57000	1743344	0	0	0.0061	46	48	0.68	0.72	0.96
2123	58000	1743344	0	0	0.0000	64	69	0.94	1.04	0.92
2123	59000	1743344	0	0	0.0000	69	70	1.02	1.05	0.98
2123	60000	1743344	0	0	0.0000	82	80	1.21	1.20	1.03
2123	61000	1743344	0	0	0.0000	77	77	1.14	1.15	1.00
2123	62000	1743344	0	0	0.0000	69	65	1.03	0.98	1.07
2123	63000	1743344	0	0	0.0000	27	23	0.40	0.35	1.18
2123	64000	1743344	0	0	0.0000	38	37	0.56	0.56	1.02
2123	65000	1743344	0	0	0.0000	60	62	0.89	0.93	0.97
2123	66000	1743344	0	0	0.0000	63	73	0.93	1.10	0.86
2123	67000	1743344	0	0	0.0003	74	79	1.10	1.19	0.94
2123	68000	1743344	0	0	0.0000	72	79	1.07	1.18	0.92
2123	69000	1743344	0	0	0.0517	78	76	1.15	1.14	1.02
2123	70000	1743344	0	0	0.0038	76	76	1.13	1.14	1.01
2123	71000	1743344	0	0	0.0000	75	69	1.10	1.04	1.08
2123	72000	1743344	0	0	0.0000	66	70	0.98	1.06	0.94
2123	73000	1743344	0	0	0.0174	77	70	1.14	1.06	1.10
2123	74000	1743344	0	0	0.0031	70	71	1.04	1.06	1.00
2123	75000	1743344	0	0	0.0031	71	73	1.05	1.10	0.97
2123	76000	1743344	0	0	0.0000	64	69	0.95	1.04	0.93
2123	77000	1743344	0	0	0.0183	65	67	0.97	1.01	0.97
2123	78000	1743344	0	0	0.0129	70	76	1.04	1.15	0.92
2123	79000	1743344	0	0	0.0052	69	75	1.02	1.12	0.93
2123	80000	1743344	0	0	0.0054	71	75	1.05	1.13	0.95
2123	81000	1743344	0	0	0.0000	67	62	0.99	0.94	1.07
2123	82000	1743344	0	0	0.0077	60	66	0.89	0.99	0.91
2123	83000	1743344	0	0	0.0000	67	58	0.99	0.88	1.15
2123	84000	1743344	0	0	0.0000	71	71	1.04	1.06	1.00
2123	85000	1743344	0	0	0.0000	62	64	0.92	0.97	0.97
2123	86000	1743344	0	0	0.0007	65	63	0.96	0.95	1.03
2123	87000	1743344	0	0	0.0011	50	51	0.75	0.76	0.99
2123	88000	1743344	0	0	0.0000	75	72	1.10	1.09	1.03
2123	89000	1743344	0	0	0.0162	75	71	1.11	1.06	1.06
2123	90000	1743344	0	0	0.0235	69	65	1.02	0.98	1.06
2123	91000	1743344	0	0	0.0179	63	71	0.94	1.06	0.90
2123	92000	1743344	0	0	0.0000	65	79	0.97	1.19	0.83
2123	93000	1743344	0	0	0.0000	48	53	0.71	0.79	0.92
2123	94000	1743344	0	0	0.0000	59	58	0.87	0.87	1.01
2123	95000	1743344	0	0	0.0000	49	46	0.73	0.69	1.07
2123	96000	1743344	0	0	0.0573	69	59	1.02	0.88	1.18
2123	97000	1743344	0	0	0.0000	70	63	1.04	0.95	1.12
2123	98000	1743344	0	0	0.0054	71	73	1.05	1.10	0.97
2123	99000	1743344	0	0	0.0072	78	80	1.15	1.21	0.97
2123	100000	1743344	1	0	0.0000	46	43	0.69	0.64	1.09
2123	101000	1743344	0	0	0.0091	72	65	1.06	0.98	1.10
2123	102000	1743344	0	0	0.0101	78	68	1.16	1.03	1.15
2123	103000	1743344	0	0	0.0000	79	74	1.17	1.11	1.07
2123	104000	1743344	0	0	0.0000	74	72	1.10	1.08	1.03
2123	105000	1743344	0	0	0.0000	77	80	1.14	1.20	0.96
2123	106000	1743344	0	0	0.0000	80	80	1.18	1.21	0.99
2123	107000	1743344	0	0	0.0074	86	76	1.27	1.15	1.13
2123	108000	1743344	0	0	0.0216	85	89	1.26	1.34	0.96
2123	109000	1743344	0	0	0.0035	71	68	1.05	1.03	1.04
2123	110000	1743344	0	0	0.0000	69	69	1.02	1.04	1.00
2123	111000	1743344	0	0	0.0045	78	74	1.16	1.12	1.06
2123	112000	1743344	0	0	0.0361	81	81	1.20	1.22	1.00
2123	113000	1743344	0	0	0.0359	68	69	1.01	1.03	0.99
2123	114000	1743344	0	0	0.0041	73	70	1.09	1.06	1.04
2123	115000	1743344	0	0	0.0074	35	36	0.51	0.54	0.97
2123	116000	1743344	0	0	0.0236	73	70	1.08	1.05	1.04
2123	117000	1743344	0	0	0.0000	55	62	0.81	0.93	0.88
2123	118000	1743344	0	0	0.0000	43	36	0.63	0.54	1.19
2123	119000	1743344	0	0	0.0151	54	54	0.79	0.81	1.00
2123	120000	1743344	0	0	0.0062	66	63	0.98	0.95	1.05
2123	121000	1743344	0	0	0.0201	78	66	1.16	1.00	1.18
2123	122000	1743344	0	0	0.0046	75	68	1.11	1.02	1.10
2123	123000	1743344	0	0	0.0000	64	69	0.95	1.03	0.93
2123	124000	1743344	0	0	0.0000	87	82	1.29	1.23	1.06
2123	125000	1743344	0	0	0.0000	79	71	1.17	1.07	1.10
2123	126000	1743344	0	0	0.0080	72	75	1.06	1.12	0.96
2123	127000	1743344	0	0	0.0000	39	39	0.57	0.58	1.00
2123	128000	1743344	0	0	0.0000	51	61	0.75	0.91	0.84
2123	129000	1743344	0	0	0.0033	71	71	1.05	1.07	1.00
2123	130000	1743344	0	0	0.0011	90	83	1.33	1.25	1.08
2123	131000	1743344	0	0	0.0000	82	78	1.22	1.17	1.06
2123	132000	1743344	0	0	0.0058	77	73	1.14	1.09	1.07
2123	133000	1743344	0	0	0.0000	65	63	0.96	0.94	1.04
2123	134000	1743344	0	0	0.0123	85	68	1.25	1.02	1.24
2123	135000	1743344	0	0	0.0251	81	80	1.21	1.21	1.01
2123	136000	1743344	0	0	0.0000	72	83	1.07	1.24	0.87
2123	137000	1743344	0	0	0.0000	80	83	1.19	1.25	0.97
2123	138000	1743344	0	0	0.0008	72	75	1.07	1.13	0.95
2123	139000	1743344	0	0	0.0000	74	70	1.09	1.05	1.05
2123	140000	1743344	0	0	0.0000	86	71	1.27	1.07	1.21
2123	141000	1743344	0	0	0.0000	88	81	1.30	1.23	1.08
2123	142000	1743344	0	0	0.0000	83	82	1.23	1.23	1.02
2123	143000	1743344	0	0	0.0000	49	47	0.73	0.71	1.04
2123	144000	1743344	0	0	0.0000	11	10	0.16	0.15	1.09
2123	145000	1743344	0	0	0.0000	14	18	0.21	0.27	0.79
2123	146000	1743344	0	0	0.0000	13	20	0.20	0.30	0.66
2123	147000	1743344	0	0	0.0000	49	55	0.72	0.82	0.89
2123	148000	1743344	0	0	0.0018	77	84	1.14	1.26	0.91
2123	149000	1743344	0	0	0.0000	71	69	1.06	1.04	1.03
2123	150000	1743344	0	0	0.0000	80	80	1.19	1.20	1.01
2123	151000	1743344	0	0	0.0000	66	61	0.98	0.92	1.08
2123	152000	1743344	0	0	0.0000	79	58	1.18	0.87	1.37
2123	153000	1743344	0	0	0.0000	72	70	1.07	1.05	1.03
2123	154000	1743344	0	0	0.0029	78	76	1.16	1.14	1.03
2123	155000	1743344	0	0	0.0000	84	87	1.24	1.31	0.97
2123	156000	1743344	0	0	0.0026	72	80	1.06	1.20	0.90
2123	157000	1743344	0	0	0.0000	70	73	1.04	1.10	0.95
2123	158000	1743344	0	0	0.0000	79	77	1.17	1.15	1.03
2123	159000	1743344	0	0	0.0000	86	75	1.27	1.13	1.14
2123	160000	1743344	0	0	0.0307	76	63	1.13	0.95	1.21
2123	161000	1743344	0	0	0.0000	71	70	1.05	1.05	1.01
2123	162000	1743344	0	0	0.0000	66	73	0.97	1.10	0.90
2123	163000	1743344	0	0	0.0000	55	53	0.82	0.80	1.04
2123	164000	1743344	0	0	0.0000	79	77	1.17	1.16	1.03
2123	165000	1743344	0	0	0.0000	49	54	0.73	0.81	0.92
2123	166000	1743344	0	0	0.0000	46	44	0.68	0.66	1.04
2123	167000	1743344	0	0	0.0000	67	66	1.00	0.99	1.02
2123	168000	1743344	0	0	0.0000	78	76	1.15	1.14	1.03
2123	169000	1743344	0	0	0.0046	80	77	1.18	1.16	1.04
2123	170000	1743344	0	0	0.0000	71	76	1.05	1.14	0.93
2123	171000	1743344	0	0	0.0000	77	68	1.14	1.02	1.14
2123	172000	1743344	0	0	0.0000	71	72	1.04	1.09	0.97
2123	173000	1743344	0	0	0.0024	79	75	1.17	1.13	1.06
2123	174000	1743344	0	0	0.0000	91	81	1.34	1.21	1.12
2123	175000	1743344	0	0	0.0000	77	73	1.14	1.09	1.06
2123	176000	1743344	0	0	0.0000	75	65	1.11	0.98	1.15
2123	177000	1743344	0	0	0.0000	78	75	1.15	1.13	1.04
2123	178000	1743344	0	0	0.0000	81	80	1.20	1.20	1.02
2123	179000	1743344	0	0	0.0050	76	72	1.13	1.09	1.05
2123	180000	1743344	0	0	0.0027	17	17	0.25	0.26	0.99
2123	181000	1743344	0	0	0.0000	43	41	0.64	0.61	1.06
2123	182000	1743344	0	0	0.0000	64	62	0.94	0.93	1.03
2123	183000	1743344	0	0	0.0049	56	46	0.83	0.69	1.22
2123	184000	1743344	0	0	0.0000	91	81	1.34	1.21	1.13
2123	185000	1743344	0	0	0.0000	81	77	1.20	1.16	1.05
2123	186000	1743344	0	0	0.0000	72	74	1.06	1.12	0.97
2123	187000	1743344	0	0	0.0000	65	68	0.96	1.02	0.96
2123	188000	1743344	0	0	0.0473	65	70	0.97	1.05	0.94
2123	189000	1743344	0	0	0.0000	88	78	1.30	1.17	1.13
2123	190000	1743344	0	0	0.0074	67	69	1.00	1.04	0.97
2123	191000	1743344	0	0	0.0000	46	42	0.68	0.63	1.09
2123	192000	1743344	0	0	0.0000	61	50	0.90	0.75	1.22
2123	193000	1743344	0	0	0.0000	88	71	1.30	1.06	1.25
2123	194000	1743344	0	0	0.0000	89	85	1.32	1.28	1.05
2123	195000	1743344	0	0	0.0000	79	74	1.16	1.11	1.07
2123	196000	1743344	0	0	0.0000	60	53	0.89	0.80	1.13
2123	197000	1743344	0	0	0.0000	83	82	1.23	1.23	1.01
2123	198000	1743344	0	0	0.0000	81	76	1.20	1.15	1.06
2123	199000	1743344	0	0	0.0000	74	66	1.09	0.99	1.12
2123	200000	1743344	0	0	0.0000	59	58	0.88	0.87	1.02
2123	201000	1743344	0	0	0.0065	67	74	0.99	1.11	0.90
2123	202000	1743344	0	0	0.0000	45	44	0.67	0.66	1.03
2123	203000	1743344	0	0	0.0074	69	67	1.02	1.00	1.03
2123	204000	1743344	0	0	0.0000	64	70	0.95	1.05	0.92
2123	205000	1743344	0	0	0.0000	68	65	1.00	0.98	1.04
2123	206000	1743344	0	0	0.0000	73	69	1.08	1.04	1.06
2123	207000	1743344	0	0	0.0000	74	66	1.09	1.00	1.11
2123	208000	1743344	0	0	0.0000	76	76	1.13	1.15	1.00
2123	209000	1743344	0	0	0.0018	73	71	1.08	1.06	1.03
2123	210000	1743344	0	0	0.0000	73	67	1.09	1.00	1.10
2123	211000	1743344	0	0	0.0000	67	80	0.99	1.21	0.83
2123	212000	1743344	0	0	0.0000	75	79	1.11	1.18	0.95
2123	213000	1743344	0	0	0.0000	75	72	1.10	1.09	1.03
2123	214000	1743344	0	0	0.0000	72	71	1.07	1.07	1.01
2123	215000	1743344	0	0	0.0000	38	45	0.56	0.67	0.85
2123	216000	1743344	0	0	0.0000	84	82	1.24	1.24	1.02
2123	217000	1743344	0	0	0.0000	79	82	1.17	1.23	0.97
2123	218000	1743344	0	0	0.0000	76	72	1.13	1.09	1.05
2123	219000	1743344	0	0	0.0000	51	42	0.75	0.63	1.21
2123	220000	1743344	0	0	0.0000	38	42	0.56	0.62	0.91
2123	221000	1743344	0	0	0.0000	67	65	1.00	0.97	1.04
2123	222000	1743344	0	0	0.0000	63	66	0.93	0.99	0.95
2123	223000	1743344	0	0	0.0000	71	73	1.05	1.11	0.96
2123	224000	1743344	0	0	0.0000	77	76	1.15	1.14	1.02
2123	225000	1743344	0	0	0.0000	77	70	1.15	1.06	1.10
2123	226000	1743344	0	0	0.0000	68	61	1.01	0.92	1.11
2123	227000	1743344	0	0	0.0000	80	75	1.19	1.13	1.06
2123	228000	1743344	0	0	0.0057	68	75	1.01	1.13	0.91
2123	229000	1743344	0	0	0.0000	54	52	0.79	0.78	1.03
2123	230000	1743344	0	0	0.0000	60	56	0.88	0.84	1.07
2123	231000	1743344	0	0	0.0000	105	102	1.55	1.54	1.03
2123	232000	1743344	0	0	0.0036	76	72	1.13	1.08	1.06
2123	233000	1743344	0	0	0.0000	80	71	1.19	1.07	1.13
2123	234000	1743344	0	0	0.0000	58	54	0.86	0.81	1.08
2123	235000	1743344	0	0	0.0000	82	83	1.22	1.24	1.00
2123	236000	1743344	0	0	0.0000	63	74	0.93	1.12	0.85
2123	237000	1743344	0	0	0.0050	36	42	0.54	0.63	0.86
2123	238000	1743344	0	0	0.0000	65	64	0.96	0.97	1.00
2123	239000	1743344	0	0	0.0000	49	48	0.73	0.72	1.03
2123	240000	1743344	0	0	0.0000	82	83	1.21	1.24	0.99
2123	241000	1743344	0	0	0.0000	81	70	1.20	1.05	1.16
2123	242000	1743344	0	0	0.0000	74	69	1.10	1.03	1.08
2123	243000	1743344	0	0	0.0069	48	62	0.70	0.93	0.77
2123	244000	1743344	9	0	0.0000	35	34	0.52	0.51	1.04
2123	245000	1743344	0	0	0.0000	50	47	0.73	0.70	1.06
2123	246000	1743344	0	0	0.0000	49	52	0.72	0.79	0.93
2123	247000	1743344	0	0	0.0000	45	43	0.67	0.65	1.05
2123	248000	1743344	0	0	0.0000	81	72	1.20	1.08	1.14
2123	249000	1743344	0	0	0.0113	71	69	1.06	1.04	1.03
2123	250000	1743344	0	0	0.0000	49	52	0.73	0.79	0.94
2123	251000	1743344	0	0	0.0000	9	7	0.13	0.10	1.31
2123	252000	1743344	0	0	0.0000	50	42	0.74	0.64	1.18
2123	253000	1743344	0	0	0.0000	63	63	0.94	0.95	1.00
2123	254000	1743344	0	0	0.0000	43	42	0.64	0.64	1.03
2123	255000	1743344	0	0	0.0000	86	86	1.27	1.30	0.99
2123	256000	1743344	0	0	0.0000	68	71	1.01	1.07	0.96
2123	257000	1743344	0	0	0.0010	74	88	1.10	1.32	0.84
2123	258000	1743344	0	0	0.0000	82	80	1.21	1.20	1.02
2123	259000	1743344	0	0	0.0000	77	87	1.14	1.31	0.88
2123	260000	1743344	0	0	0.0000	76	75	1.12	1.13	1.01
2123	261000	1743344	0	0	0.0000	81	79	1.20	1.18	1.03
2123	262000	1743344	0	0	0.0000	81	80	1.20	1.20	1.01
2123	263000	1743344	0	0	0.0000	83	72	1.23	1.08	1.15
2123	264000	1743344	0	0	0.0000	78	82	1.15	1.24	0.95
2123	265000	1743344	0	0	0.0000	75	70	1.12	1.05	1.08
2123	266000	1743344	0	0	0.0000	42	44	0.63	0.66	0.96
2123	267000	1743344	0	0	0.0000	58	62	0.86	0.93	0.95
2123	268000	1743344	0	0	0.0000	49	52	0.72	0.79	0.93
2123	269000	1743344	0	0	0.0000	80	77	1.18	1.16	1.03
2123	270000	1743344	0	0	0.0000	61	69	0.90	1.04	0.88
2123	271000	1743344	0	1	0.0000	34	36	0.50	0.54	0.94
2123	272000	1743344	0	0	0.0000	59	56	0.87	0.84	1.06
2123	273000	1743344	0	0	0.0000	85	90	1.25	1.36	0.93
2123	274000	1743344	0	0	0.0000	63	68	0.93	1.02	0.93
2123	275000	1743344	0	0	0.0000	49	45	0.72	0.67	1.09
2123	276000	1743344	0	0	0.0000	63	63	0.93	0.94	1.00
2123	277000	1743344	0	0	0.0000	66	63	0.98	0.95	1.05
2123	278000	1743344	0	0	0.0000	72	70	1.07	1.06	1.03
2123	279000	1743344	0	0	0.0000	69	75	1.02	1.12	0.93
2123	280000	1743344	0	0	0.0000	56	53	0.83	0.79	1.07
2123	281000	1743344	0	0	0.0000	69	73	1.03	1.10	0.95
2123	282000	1743344	0	0	0.0000	59	47	0.88	0.71	1.25
2123	283000	1743344	0	0	0.0008	72	77	1.07	1.15	0.94
2123	284000	1743344	0	0	0.0000	61	51	0.90	0.77	1.18
2123	285000	1743344	0	0	0.0070	81	79	1.20	1.18	1.03
2123	286000	1743344	0	0	0.0000	74	71	1.10	1.06	1.05
2123	287000	1743344	0	0	0.0053	71	70	1.06	1.06	1.02
2123	288000	1743344	0	0	0.0131	83	78	1.23	1.17	1.06
2123	289000	1743344	0	0	0.0000	74	74	1.10	1.12	1.00
2123	290000	1743344	0	0	0.0009	72	68	1.07	1.02	1.06
2123	291000	1743344	0	0	0.0000	65	65	0.97	0.97	1.01
2123	292000	1743344	0	0	0.0000	57	58	0.84	0.87	0.98
2123	293000	1743344	0	0	0.0000	81	78	1.20	1.18	1.03
2123	294000	1743344	0	0	0.0000	78	70	1.16	1.06	1.12
2123	295000	1743344	0	0	0.0000	55	45	0.81	0.67	1.23
2123	296000	1743344	0	0	0.0000	62	62	0.92	0.93	1.00
2123	297000	1743344	0	0	0.0000	57	56	0.85	0.84	1.03
2123	298000	1743344	0	0	0.0000	72	63	1.06	0.94	1.14
2123	299000	1743344	0	0	0.0006	51	43	0.76	0.65	1.19
2123	300000	1743344	0	0	0.0000	73	76	1.09	1.15	0.96
2123	301000	1743344	0	0	0.0000	56	52	0.83	0.78	1.08
2123	302000	1743344	0	0	0.0000	83	79	1.23	1.18	1.06
2123	303000	1743344	0	0	0.0000	80	76	1.19	1.15	1.05
2123	304000	1743344	0	0	0.0000	81	80	1.20	1.20	1.02
2123	305000	1743344	0	0	0.0000	77	69	1.14	1.04	1.11
2123	306000	1743344	0	0	0.0000	69	65	1.02	0.98	1.06
2123	307000	1743344	0	0	0.0000	76	75	1.13	1.13	1.02
2123	308000	1743344	0	0	0.0000	74	77	1.10	1.16	0.96
2123	309000	1743344	0	0	0.0165	28	29	0.42	0.44	0.97
2123	310000	1743344	0	0	0.0000	78	78	1.16	1.17	1.00
2123	311000	1743344	0	0	0.0000	37	41	0.55	0.61	0.91
2123	312000	1743344	0	0	0.0000	31	28	0.45	0.42	1.09
2123	313000	1743344	0	0	0.0000	70	74	1.04	1.11	0.95
2123	314000	1743344	0	0	0.0000	87	81	1.28	1.22	1.07
2123	315000	1743344	0	0	0.0000	84	85	1.25	1.28	0.99
2123	316000	1743344	0	0	0.0000	89	78	1.32	1.17	1.15
2123	317000	1743344	0	0	0.0020	82	76	1.21	1.14	1.08
2123	318000	1743344	0	0	0.0000	38	40	0.57	0.61	0.95
2123	319000	1743344	0	0	0.0000	69	67	1.02	1.01	1.03
2123	320000	1743344	0	0	0.0000	81	80	1.20	1.20	1.01
2123	321000	1743344	0	0	0.0000	63	56	0.93	0.84	1.13
2123	322000	1743344	0	0	0.0061	54	59	0.80	0.88	0.92
2123	323000	1743344	0	0	0.0011	78	83	1.16	1.25	0.94
2123	324000	1743344	0	0	0.0000	85	86	1.26	1.29	1.00
2123	325000	1743344	0	0	0.0000	83	75	1.24	1.12	1.12
2123	326000	1743344	0	0	0.0000	93	81	1.38	1.22	1.16
2123	327000	1743344	0	0	0.0000	61	61	0.91	0.91	1.01
2123	328000	1743344	0	0	0.0000	39	30	0.58	0.45	1.30
2123	329000	1743344	0	0	0.0000	69	74	1.02	1.11	0.93
2123	330000	1743344	0	0	0.0000	74	76	1.10	1.14	0.98
2123	331000	1743344	0	0	0.0000	83	81	1.23	1.23	1.02
2123	332000	1743344	0	0	0.0002	86	84	1.27	1.27	1.02
2123	333000	1743344	0	0	0.0000	83	88	1.22	1.32	0.94
2123	334000	1743344	0	0	0.0000	81	74	1.19	1.11	1.09
2123	335000	1743344	0	0	0.0000	71	71	1.05	1.06	1.01
2123	336000	1743344	0	0	0.0000	76	74	1.13	1.11	1.04
2123	337000	1743344	0	0	0.0000	76	76	1.12	1.15	0.99
2123	338000	1743344	0	0	0.0000	71	69	1.06	1.04	1.03
2123	339000	1743344	0	0	0.0000	78	68	1.16	1.02	1.16
2123	340000	1743344	0	0	0.0000	72	71	1.06	1.06	1.01
2123	341000	1743344	0	0	0.0000	69	69	1.01	1.04	0.99
2123	342000	1743344	0	0	0.0000	77	69	1.15	1.04	1.12
2123	343000	1743344	0	0	0.0056	73	72	1.09	1.08	1.02
2123	344000	1743344	0	0	0.0000	77	74	1.14	1.12	1.03
2123	345000	1743344	0	0	0.0000	68	68	1.01	1.02	1.01
2123	346000	1743344	0	0	0.0000	86	78	1.28	1.17	1.11
2123	347000	1743344	0	0	0.0000	74	69	1.09	1.03	1.07
2123	348000	1743344	0	0	0.0000	65	67	0.97	1.01	0.98
2123	349000	1743344	0	0	0.0000	74	78	1.10	1.17	0.95
2123	350000	1743344	0	0	0.0000	76	71	1.13	1.07	1.07
2123	351000	1743344	0	0	0.0000	77	79	1.14	1.19	0.97
2123	352000	1743344	0	0	0.0000	75	75	1.11	1.13	1.00
2123	353000	1743344	0	0	0.0000	77	78	1.13	1.17	0.99
2123	354000	1743344	0	0	0.0000	39	39	0.58	0.59	1.01
2123	355000	1743344	0	0	0.0000	70	64	1.03	0.96	1.09
2123	356000	1743344	0	0	0.0000	66	63	0.98	0.94	1.05
2123	357000	1743344	0	0	0.0000	51	48	0.76	0.72	1.07
2123	358000	1743344	0	0	0.0050	81	70	1.20	1.06	1.15
2123	359000	1743344	0	0	0.0000	73	69	1.07	1.04	1.05
2123	360000	1743344	0	0	0.0000	67	66	1.00	0.99	1.02
2123	361000	1743344	0	0	0.0000	63	80	0.94	1.20	0.79
2123	362000	1743344	0	0	0.0000	77	81	1.14	1.21	0.96
2123	363000	1743344	0	0	0.0000	80	75	1.19	1.12	1.08
2123	364000	1743344	0	0	0.0000	69	68	1.02	1.02	1.01
2123	365000	1743344	0	0	0.0000	71	65	1.04	0.98	1.08
2123	366000	1743344	0	0	0.0000	79	75	1.17	1.13	1.05
2123	367000	1743344	0	0	0.0000	54	62	0.81	0.92	0.89
2123	368000	1743344	0	0	0.0000	75	82	1.11	1.24	0.92
2123	369000	1743344	0	0	0.0000	85	77	1.25	1.15	1.10
2123	370000	1743344	0	0	0.0000	85	84	1.25	1.26	1.01
2123	371000	1743344	0	0	0.0000	79	78	1.17	1.17	1.01
2123	372000	1743344	0	0	0.0000	70	73	1.04	1.10	0.96
2123	373000	1743344	0	0	0.0000	69	83	1.02	1.25	0.83
2123	374000	1743344	0	0	0.0000	82	66	1.21	1.00	1.23
2123	375000	1743344	0	0	0.0000	63	63	0.93	0.95	0.99
2123	376000	1743344	0	0	0.0000	64	66	0.95	1.00	0.96
2123	377000	1743344	0	0	0.0000	77	78	1.14	1.17	1.00
2123	378000	1743344	0	0	0.0000	57	66	0.84	1.00	0.85
2123	379000	1743344	0	0	0.0000	63	69	0.94	1.03	0.92
2123	380000	1743344	0	0	0.0000	73	77	1.09	1.16	0.95
2123	381000	1743344	0	0	0.0003	64	65	0.95	0.98	0.99
2123	382000	1743344	0	0	0.0000	61	62	0.90	0.94	0.98
2123	383000	1743344	0	0	0.0000	83	77	1.23	1.16	1.07
2123	384000	1743344	0	0	0.0029	92	88	1.36	1.32	1.04
2123	385000	1743344	0	0	0.0000	61	61	0.91	0.92	1.00
2123	386000	1743344	0	0	0.0000	64	61	0.94	0.92	1.04
2123	387000	1743344	0	2	0.0017	47	56	0.69	0.84	0.84
2123	388000	1743344	0	0	0.0000	81	79	1.20	1.19	1.03
2123	389000	1743344	0	0	0.0000	83	89	1.23	1.34	0.93
2123	390000	1743344	0	0	0.0000	43	47	0.64	0.70	0.92
2123	391000	1743344	0	0	0.0000	70	71	1.04	1.06	1.00
2123	392000	1743344	0	0	0.0000	87	81	1.29	1.22	1.07
2123	393000	1743344	0	0	0.0000	62	69	0.92	1.04	0.90
2123	394000	1743344	0	0	0.0000	81	77	1.20	1.15	1.06
2123	395000	1743344	0	0	0.0000	83	80	1.24	1.20	1.04
2123	396000	1743344	0	0	0.0000	72	76	1.06	1.15	0.94
2123	397000	1743344	0	0	0.0000	63	58	0.93	0.87	1.08
2123	398000	1743344	0	0	0.0241	78	79	1.16	1.18	1.00
2123	399000	1743344	0	0	0.0000	80	81	1.19	1.22	0.99
2123	400000	1743344	0	0	0.0000	84	81	1.25	1.22	1.04
2123	401000	1743344	0	0	0.0460	58	56	0.85	0.84	1.03
2123	402000	1743344	0	1	0.0000	48	46	0.72	0.69	1.06
2123	403000	1743344	0	0	0.0000	41	45	0.61	0.67	0.92
2123	404000	1743344	0	0	0.0000	71	65	1.05	0.98	1.09
2123	405000	1743344	0	0	0.0000	49	41	0.73	0.62	1.21
2123	406000	1743344	0	0	0.0000	75	74	1.11	1.11	1.02
2123	407000	1743344	0	0	0.0046	78	74	1.15	1.11	1.05
2123	408000	1743344	0	0	0.0153	85	81	1.26	1.22	1.04
2123	409000	1743344	0	0	0.0000	61	49	0.91	0.73	1.26
2123	410000	1743344	0	0	0.0000	62	63	0.91	0.95	0.97
2123	411000	1743344	0	0	0.0000	78	82	1.16	1.24	0.95
2123	412000	1743344	0	0	0.0000	71	72	1.05	1.09	0.98
2123	413000	1743344	0	0	0.0000	70	78	1.04	1.17	0.90
2123	414000	1743344	0	0	0.0000	70	71	1.04	1.06	0.99
2123	415000	1743344	0	0	0.0000	76	82	1.12	1.23	0.93
2123	416000	1743344	0	0	0.0000	82	82	1.21	1.24	0.99
2123	417000	1743344	0	0	0.0000	61	62	0.91	0.94	0.98
2123	418000	1743344	0	0	0.0000	44	49	0.66	0.74	0.90
2123	419000	1743344	0	0	0.0000	57	59	0.85	0.88	0.97
2123	420000	1743344	0	0	0.0000	70	83	1.04	1.24	0.85
2123	421000	1743344	0	0	0.0000	75	70	1.11	1.06	1.07
2123	422000	1743344	0	0	0.0000	61	64	0.90	0.96	0.95
2123	423000	1743344	0	0	0.0000	61	65	0.90	0.98	0.93
2123	424000	1743344	0	0	0.0000	68	68	1.00	1.02	0.99
2123	425000	1743344	0	0	0.0000	59	57	0.87	0.86	1.03
2123	426000	1743344	0	0	0.0095	47	45	0.70	0.68	1.05
2123	427000	1743344	0	0	0.0023	77	74	1.14	1.11	1.05
2123	428000	1743344	0	0	0.0000	80	79	1.19	1.19	1.02
2123	429000	1743344	0	0	0.0000	65	60	0.96	0.91	1.08
2123	430000	1743344	0	0	0.0000	73	73	1.08	1.10	1.00
2123	431000	1743344	0	0	0.0000	76	73	1.13	1.10	1.05
2123	432000	1743344	0	0	0.0000	41	49	0.60	0.74	0.83
2123	433000	1743344	0	0	0.0035	77	74	1.15	1.11	1.05
2123	434000	1743344	0	0	0.0000	68	71	1.00	1.07	0.95
2123	435000	1743344	0	0	0.0000	70	64	1.04	0.96	1.10
2123	436000	1743344	0	0	0.0000	61	62	0.90	0.94	0.98
2123	437000	1743344	0	0	0.0028	69	70	1.02	1.05	0.98
2123	438000	1743344	0	0	0.0000	79	82	1.17	1.24	0.96
2123	439000	1743344	0	0	0.0000	64	68	0.94	1.03	0.93
2123	440000	1743344	0	0	0.0000	67	69	1.00	1.04	0.98
2123	441000	1743344	0	0	0.0205	71	77	1.05	1.16	0.92
2123	442000	1743344	0	0	0.0000	44	35	0.66	0.52	1.28
2123	443000	1743344	0	0	0.0000	85	82	1.26	1.23	1.04
2123	444000	1743344	0	0	0.0000	83	86	1.24	1.29	0.98
2123	445000	1743344	0	0	0.0000	74	82	1.09	1.23	0.90
2123	446000	1743344	0	0	0.0000	77	83	1.15	1.25	0.93
2123	447000	1743344	0	0	0.0000	66	70	0.98	1.06	0.94
2123	448000	1743344	0	0	0.0000	73	79	1.08	1.19	0.92
2123	449000	1743344	0	0	0.0000	79	78	1.16	1.17	1.01
2123	450000	1743344	0	0	0.0000	89	87	1.31	1.31	1.01
2123	451000	1743344	0	0	0.0000	81	76	1.20	1.14	1.07
2123	452000	1743344	0	0	0.0000	84	85	1.24	1.27	0.99
2123	453000	1743344	0	0	0.0000	80	83	1.18	1.25	0.96
2123	454000	1743344	0	0	0.0101	44	45	0.66	0.67	1.00
2123	455000	1743344	0	0	0.0000	26	23	0.38	0.35	1.09
2123	456000	1743344	0	0	0.0000	71	60	1.05	0.91	1.17
2123	457000	1743344	0	0	0.0098	75	70	1.11	1.05	1.08
2123	458000	1743344	0	0	0.0000	71	79	1.05	1.19	0.90
2123	459000	1743344	0	0	0.0000	77	86	1.15	1.29	0.90
2123	460000	1743344	0	0	0.0000	75	77	1.11	1.16	0.97
2123	461000	1743344	0	1	0.0232	43	45	0.64	0.68	0.95
2123	462000	1743344	0	0	0.0033	83	68	1.23	1.02	1.22
2123	463000	1743344	0	0	0.0003	79	73	1.18	1.09	1.09
2123	464000	1743344	0	0	0.0050	82	88	1.21	1.32	0.93
2123	465000	1743344	0	0	0.0000	78	79	1.15	1.19	0.98
2123	466000	1743344	0	0	0.0000	79	73	1.17	1.10	1.08
2123	467000	1743344	0	0	0.0042	71	69	1.06	1.04	1.03
2123	468000	1743344	0	0	0.0000	66	62	0.98	0.94	1.07
2123	469000	1743344	0	0	0.0000	75	73	1.11	1.10	1.03
2123	470000	1743344	0	0	0.0039	72	72	1.06	1.08	0.99
2123	471000	1743344	0	0	0.0000	47	54	0.70	0.81	0.88
2123	472000	1743344	0	0	0.0041	72	69	1.07	1.04	1.05
2123	473000	1743344	0	0	0.0061	80	79	1.18	1.19	1.01
2123	474000	1743344	0	0	0.0000	59	64	0.87	0.96	0.92
2123	475000	1743344	0	0	0.0000	75	74	1.11	1.11	1.01
2123	476000	1743344	0	0	0.0000	76	67	1.13	1.00	1.15
2123	477000	1743344	0	0	0.0000	69	72	1.02	1.08	0.96
2123	478000	1743344	0	0	0.0000	75	77	1.11	1.15	0.98
2123	479000	1743344	0	0	0.0000	85	87	1.26	1.31	0.98
2123	480000	1743344	0	0	0.0000	79	78	1.17	1.17	1.01
2123	481000	1743344	0	0	0.0000	73	73	1.08	1.10	1.00
2123	482000	1743344	0	0	0.0000	57	57	0.84	0.86	0.99
2123	483000	1743344	0	0	0.0000	85	77	1.25	1.16	1.10
2123	484000	1743344	0	0	0.0138	51	57	0.75	0.86	0.88
2123	485000	1743344	0	0	0.0000	63	68	0.94	1.03	0.93
2123	486000	1743344	0	0	0.0007	60	52	0.90	0.79	1.15
2123	487000	1743344	0	0	0.0000	71	63	1.05	0.94	1.14
2123	488000	1743344	0	0	0.0000	79	74	1.16	1.11	1.06
2123	489000	1743344	0	0	0.0000	64	64	0.95	0.97	1.00
2123	490000	1743344	0	0	0.0000	78	71	1.16	1.07	1.10
2123	491000	1743344	0	0	0.0000	86	79	1.27	1.19	1.08
2123	492000	1743344	0	0	0.0000	68	66	1.01	1.00	1.03
2123	493000	1743344	0	0	0.0000	58	65	0.86	0.98	0.89
2123	494000	1743344	0	0	0.0000	84	87	1.24	1.31	0.96
2123	495000	1743344	0	0	0.0000	73	69	1.08	1.03	1.06
2123	496000	1743344	0	0	0.0000	67	61	0.99	0.91	1.10
2123	497000	1743344	0	0	0.0000	55	57	0.81	0.86	0.96
2123	498000	1743344	0	0	0.0000	57	61	0.85	0.91	0.94
2123	499000	1743344	0	0	0.0000	42	36	0.62	0.53	1.17
2123	500000	1743344	0	0	0.0003	62	58	0.92	0.87	1.07
2123	501000	1743344	0	0	0.0000	73	66	1.08	0.99	1.11
2123	502000	1743344	0	0	0.0000	75	81	1.11	1.22	0.93
2123	503000	1743344	0	0	0.0000	70	78	1.04	1.17	0.90
2123	504000	1743344	0	0	0.0000	69	77	1.03	1.16	0.90
2123	505000	1743344	0	0	0.0000	70	70	1.04	1.05	1.00
2123	506000	1743344	0	0	0.0000	73	69	1.08	1.04	1.06
2123	507000	1743344	0	0	0.0000	75	70	1.11	1.05	1.07
2123	508000	1743344	0	0	0.0068	63	66	0.93	1.00	0.94
2123	509000	1743344	0	0	0.0000	65	69	0.97	1.03	0.95
2123	510000	1743344	0	0	0.0000	38	34	0.56	0.52	1.10
2123	511000	1743344	0	0	0.0058	72	62	1.07	0.93	1.16
2123	512000	1743344	0	0	0.0000	65	79	0.96	1.19	0.82
2123	513000	1743344	0	0	0.0000	68	69	1.00	1.04	0.98
2123	514000	1743344	0	0	0.0000	70	64	1.04	0.95	1.11
2123	515000	1743344	0	0	0.0083	75	76	1.11	1.15	0.98
2123	516000	1743344	0	0	0.0149	74	81	1.09	1.21	0.92
2123	517000	1743344	0	0	0.0000	74	65	1.09	0.97	1.14
2123	518000	1743344	0	0	0.0000	70	73	1.04	1.10	0.96
2123	519000	1743344	0	0	0.0000	86	77	1.27	1.16	1.11
2123	520000	1743344	0	0	0.0087	76	82	1.13	1.23	0.93
2123	521000	1743344	0	0	0.0020	67	70	1.00	1.05	0.96
2123	522000	1743344	0	0	0.0000	73	79	1.07	1.18	0.92
2123	523000	1743344	0	0	0.0000	68	67	1.01	1.00	1.02
2123	524000	1743344	0	0	0.0000	34	33	0.50	0.50	1.02
2123	525000	1743344	0	0	0.0000	24	24	0.36	0.36	1.02
2123	526000	1743344	0	0	0.0000	64	51	0.94	0.77	1.25
2123	527000	1743344	0	0	0.0000	65	59	0.96	0.88	1.11
2123	528000	1743344	0	0	0.0000	71	71	1.04	1.07	0.99
2123	529000	1743344	0	0	0.0000	75	78	1.12	1.17	0.97
2123	530000	1743344	0	0	0.0000	71	67	1.05	1.01	1.06
2123	531000	1743344	0	0	0.0000	65	60	0.97	0.90	1.09
2123	532000	1743344	0	0	0.0000	74	71	1.10	1.06	1.05
2123	533000	1743344	0	0	0.0000	82	78	1.21	1.18	1.04
2123	534000	1743344	0	1	0.0000	44	45	0.65	0.68	0.98
2123	535000	1743344	0	0	0.0000	73	79	1.08	1.18	0.93
2123	536000	1743344	0	0	0.0000	28	26	0.41	0.39	1.07
2123	537000	1743344	0	0	0.0000	77	71	1.13	1.07	1.08
2123	538000	1743344	0	0	0.0000	76	78	1.12	1.18	0.97
2123	539000	1743344	0	0	0.0000	78	70	1.15	1.06	1.11
2123	540000	1743344	0	0	0.0000	82	79	1.21	1.18	1.04
2123	541000	1743344	0	0	0.0000	68	73	1.01	1.10	0.93
2123	542000	1743344	0	0	0.0000	72	68	1.06	1.03	1.05
2123	543000	1743344	0	0	0.0000	78	73	1.15	1.10	1.06
2123	544000	1743344	0	0	0.0050	67	70	0.99	1.05	0.96
2123	545000	1743344	0	0	0.0000	68	68	1.01	1.02	1.00
2123	546000	1743344	0	0	0.0000	61	62	0.91	0.93	0.99
2123	547000	1743344	0	0	0.0000	77	76	1.14	1.14	1.01
2123	548000	1743344	0	0	0.0004	67	78	0.98	1.17	0.85
2123	549000	1743344	1	0	0.0000	43	36	0.64	0.54	1.20
2123	550000	1743344	0	0	0.0071	61	64	0.90	0.96	0.95
2123	551000	1743344	0	0	0.0000	4	5	0.06	0.08	0.82
2123	552000	1743344	0	0	0.0000	53	51	0.78	0.77	1.03
2123	553000	1743344	0	0	0.0000	70	65	1.04	0.98	1.08
2123	554000	1743344	0	0	0.0000	71	72	1.05	1.09	0.99
2123	555000	1743344	0	0	0.0000	75	73	1.11	1.10	1.03
2123	556000	1743344	0	0	0.0000	78	78	1.16	1.17	1.01
2123	557000	1743344	0	0	0.0000	77	68	1.14	1.02	1.13
2123	558000	1743344	0	0	0.0000	72	75	1.07	1.12	0.96
2123	559000	1743344	0	0	0.0021	52	48	0.77	0.73	1.07
2123	560000	1743344	0	0	0.0000	70	76	1.04	1.14	0.93
2123	561000	1743344	0	0	0.0000	47	49	0.70	0.73	0.97
2123	562000	1743344	0	0	0.0000	61	62	0.91	0.94	0.98
2123	563000	1743344	0	0	0.0000	68	68	1.01	1.03	0.99
2123	564000	1743344	0	0	0.0000	52	44	0.77	0.66	1.19
2123	565000	1743344	0	0	0.0000	66	69	0.98	1.04	0.95
2123	566000	1743344	0	0	0.0000	73	63	1.08	0.95	1.16
2123	567000	1743344	0	0	0.0000	67	69	0.99	1.04	0.97
2123	568000	1743344	0	0	0.0000	77	78	1.15	1.18	0.99
2123	569000	1743344	0	0	0.0000	61	66	0.91	0.99	0.93
2123	570000	1743344	0	0	0.0000	76	71	1.12	1.07	1.07
2123	571000	1743344	0	0	0.0000	80	79	1.19	1.19	1.01
2123	572000	1743344	0	0	0.0016	54	67	0.80	1.00	0.81
2123	573000	1743344	0	0	0.0020	63	64	0.93	0.97	0.98
2123	574000	1743344	0	0	0.0000	82	79	1.22	1.19	1.05
2123	575000	1743344	0	0	0.0000	30	35	0.45	0.53	0.86
2123	576000	1743344	0	0	0.0000	64	61	0.94	0.92	1.04
2123	577000	1743344	0	0	0.0000	69	70	1.02	1.05	0.99
2123	578000	1743344	0	0	0.0000	57	57	0.84	0.86	0.99
2123	579000	1743344	0	0	0.0000	75	68	1.11	1.02	1.10
2123	580000	1743344	0	0	0.0000	54	48	0.80	0.73	1.12
2123	581000	1743344	0	0	0.0000	70	69	1.04	1.04	1.02
2123	582000	1743344	0	0	0.0295	74	78	1.10	1.18	0.94
2123	583000	1743344	0	0	0.0000	85	69	1.26	1.04	1.24
2123	584000	1743344	0	0	0.0085	66	73	0.97	1.10	0.90
2123	585000	1743344	0	0	0.0090	73	65	1.07	0.97	1.12
2123	586000	1743344	0	0	0.0000	76	69	1.12	1.04	1.09
2123	587000	1743344	0	0	0.0000	82	76	1.22	1.14	1.09
2123	588000	1743344	0	0	0.0000	78	71	1.16	1.07	1.10
2123	589000	1743344	0	0	0.0212	71	67	1.04	1.01	1.05
2123	590000	1743344	0	0	0.0341	73	77	1.07	1.15	0.95
2123	591000	1743344	0	0	0.0175	76	72	1.13	1.09	1.06
2123	592000	1743344	0	0	0.0058	74	74	1.10	1.12	1.00
2123	593000	1743344	0	0	0.0000	72	75	1.06	1.13	0.96
2123	594000	1743344	0	0	0.0039	67	71	0.99	1.06	0.95
2123	595000	1743344	0	0	0.0000	43	49	0.63	0.73	0.87
2123	596000	1743344	0	0	0.0000	70	66	1.04	0.99	1.07
2123	597000	1743344	0	0	0.0025	78	86	1.15	1.29	0.91
2123	598000	1743344	0	0	0.0017	75	72	1.11	1.08	1.05
2123	599000	1743344	0	0	0.0000	76	67	1.12	1.00	1.13
2123	600000	1743344	1	0	0.0000	52	49	0.77	0.74	1.06
2123	601000	1743344	0	0	0.0067	66	60	0.98	0.90	1.10
2123	602000	1743344	0	0	0.0000	50	42	0.74	0.63	1.19
2123	603000	1743344	0	0	0.0000	72	73	1.06	1.09	0.99
2123	604000	1743344	0	0	0.0000	64	74	0.95	1.11	0.87
2123	605000	1743344	0	0	0.0000	74	73	1.10	1.09	1.02
2123	606000	1743344	0	0	0.0000	70	68	1.04	1.02	1.04
2123	607000	1743344	0	0	0.0000	67	64	0.99	0.97	1.03
2123	608000	1743344	0	0	0.0000	71	86	1.05	1.30	0.82
2123	609000	1743344	0	0	0.0000	71	79	1.05	1.18	0.90
2123	610000	1743344	0	0	0.0000	78	73	1.16	1.09	1.07
2123	611000	1743344	0	0	0.0000	70	75	1.04	1.13	0.94
2123	612000	1743344	0	0	0.0000	67	72	1.00	1.08	0.94
2123	613000	1743344	0	0	0.0000	64	68	0.94	1.03	0.93
2123	614000	1743344	0	0	0.0000	46	45	0.68	0.68	1.02
2123	615000	1743344	0	0	0.0000	60	65	0.89	0.98	0.92
2123	616000	1743344	0	0	0.0000	69	71	1.02	1.06	0.98
2123	617000	1743344	0	0	0.0120	70	65	1.03	0.98	1.07
2123	618000	1743344	0	0	0.0235	69	70	1.02	1.05	0.99
2123	619000	1743344	0	0	0.0072	72	73	1.06	1.10	0.98
2123	620000	1743344	0	0	0.0000	75	82	1.11	1.23	0.92
2123	621000	1743344	0	0	0.0066	82	82	1.21	1.23	0.99
2123	622000	1743344	0	0	0.0000	71	73	1.05	1.09	0.98
2123	623000	1743344	0	0	0.0164	81	89	1.20	1.34	0.91
2123	624000	1743344	0	0	0.0136	76	71	1.12	1.07	1.06
2123	625000	1743344	0	0	0.0000	63	73	0.93	1.09	0.86
2123	626000	1743344	0	0	0.0000	73	75	1.08	1.13	0.97
2123	627000	1743344	0	0	0.0228	76	75	1.12	1.12	1.01
2123	628000	1743344	0	0	0.0000	68	69	1.01	1.04	0.99
2123	629000	1743344	0	0	0.0036	61	70	0.90	1.06	0.86
2123	630000	1743344	0	0	0.0077	75	70	1.11	1.06	1.07
2123	631000	1743344	0	0	0.0000	45	46	0.67	0.70	0.97
2123	632000	1743344	0	0	0.0000	61	55	0.90	0.83	1.10
2123	633000	1743344	0	0	0.0211	64	69	0.95	1.03	0.94
2123	634000	1743344	0	0	0.0000	77	75	1.14	1.13	1.02
2123	635000	1743344	0	0	0.0000	73	76	1.08	1.14	0.96
2123	636000	1743344	0	0	0.0000	73	72	1.08	1.08	1.02
2123	637000	1743344	0	0	0.0000	50	51	0.75	0.77	0.98
2123	638000	1743344	0	1	0.0044	70	73	1.03	1.10	0.95
2123	639000	1743344	0	0	0.0013	75	78	1.11	1.17	0.97
2123	640000	1743344	0	0	0.0000	72	79	1.07	1.18	0.92
2123	641000	1743344	0	0	0.0073	75	75	1.11	1.13	1.00
2123	642000	1743344	0	0	0.0000	70	76	1.04	1.14	0.92
2123	643000	1743344	0	0	0.0000	50	44	0.74	0.67	1.13
2123	644000	1743344	0	0	0.0000	93	93	1.38	1.40	1.00
2123	645000	1743344	0	0	0.0000	67	72	0.99	1.08	0.94
2123	646000	1743344	0	0	0.0000	44	42	0.64	0.63	1.03
2123	647000	1743344	0	0	0.0000	32	35	0.47	0.52	0.92
2123	648000	1743344	0	0	0.0102	48	61	0.72	0.92	0.79
2123	649000	1743344	0	0	0.0000	63	80	0.93	1.21	0.78
2123	650000	1743344	0	0	0.0000	57	63	0.84	0.95	0.90
2123	651000	1743344	0	0	0.0017	70	65	1.04	0.98	1.08
2123	652000	1743344	0	0	0.0027	75	81	1.12	1.22	0.93
2123	653000	1743344	0	0	0.0000	67	72	0.99	1.09	0.92
2123	654000	1743344	0	0	0.0000	71	64	1.05	0.97	1.10
2123	655000	1743344	0	0	0.0000	67	77	0.99	1.15	0.87
2123	656000	1743344	0	0	0.0000	77	67	1.14	1.01	1.15
2123	657000	1743344	0	0	0.0000	80	70	1.18	1.06	1.13
2123	658000	1743344	0	0	0.0015	64	75	0.94	1.13	0.85
2123	659000	1743344	0	0	0.0000	79	84	1.17	1.26	0.95
2123	660000	1743344	0	0	0.0000	84	70	1.24	1.05	1.19
2123	661000	1743344	0	0	0.0000	62	71	0.92	1.07	0.87
2123	662000	1743344	0	0	0.0000	70	69	1.04	1.04	1.01
2123	663000	1743344	0	0	0.0011	71	68	1.04	1.02	1.04
2123	664000	1743344	0	0	0.0000	57	57	0.85	0.85	1.01
2123	665000	1743344	0	0	0.0000	77	75	1.14	1.13	1.03
2123	666000	1743344	0	0	0.0000	72	69	1.06	1.04	1.04
2123	667000	1743344	0	0	0.0000	60	62	0.89	0.93	0.97
2123	668000	1743344	0	0	0.0000	76	81	1.13	1.22	0.94
2123	669000	1743344	0	0	0.0000	69	72	1.02	1.09	0.95
2123	670000	1743344	0	0	0.0000	70	71	1.04	1.07	0.99
2123	671000	1743344	0	0	0.0000	71	65	1.05	0.98	1.09
2123	672000	1743344	0	0	0.0000	50	48	0.74	0.72	1.05
2123	673000	1743344	0	0	0.0000	76	75	1.12	1.13	1.01
2123	674000	1743344	0	0	0.0000	41	44	0.61	0.66	0.94
2123	675000	1743344	0	0	0.0292	64	65	0.94	0.98	0.98
2123	676000	1743344	0	0	0.0000	45	52	0.66	0.78	0.86
2123	677000	1743344	0	0	0.0000	75	70	1.12	1.05	1.08
2123	678000	1743344	0	0	0.0000	76	74	1.12	1.11	1.03
2123	679000	1743344	0	0	0.0000	84	76	1.24	1.14	1.10
2123	680000	1743344	0	0	0.0000	78	67	1.16	1.01	1.17
2123	681000	1743344	0	0	0.0000	76	76	1.13	1.14	1.01
2123	682000	1743344	0	0	0.0000	71	82	1.05	1.23	0.87
2123	683000	1743344	0	0	0.0000	69	69	1.02	1.03	1.00
2123	684000	1743344	0	0	0.0000	75	72	1.11	1.08	1.04
2123	685000	1743344	0	0	0.0000	71	74	1.06	1.11	0.97
2123	686000	1743344	0	0	0.0000	70	64	1.03	0.96	1.10
2123	687000	1743344	0	0	0.0000	80	70	1.18	1.05	1.15
2123	688000	1743344	0	0	0.0000	59	58	0.88	0.87	1.02
2123	689000	1743344	0	0	0.0000	76	75	1.12	1.13	1.01
2123	690000	1743344	0	0	0.0000	64	62	0.94	0.94	1.02
2123	691000	1743344	0	0	0.0000	71	67	1.05	1.01	1.06
2123	692000	1743344	0	0	0.0000	67	70	0.99	1.05	0.96
2123	693000	1743344	0	0	0.0000	29	33	0.44	0.50	0.88
2123	694000	1743344	0	0	0.0000	61	67	0.91	1.00	0.92
2123	695000	1743344	0	0	0.0000	54	51	0.80	0.77	1.05
2123	696000	1743344	0	0	0.0000	62	63	0.92	0.95	0.99
2123	697000	1743344	0	0	0.0000	77	84	1.13	1.26	0.91
2123	698000	1743344	0	0	0.0000	72	75	1.06	1.12	0.96
2123	699000	1743344	0	0	0.0000	75	75	1.11	1.13	1.00
2123	700000	1743344	0	0	0.0237	70	66	1.03	0.99	1.06
2123	701000	1743344	0	0	0.0154	61	62	0.90	0.94	0.98
2123	702000	1743344	0	0	0.0000	80	70	1.18	1.05	1.14
2123	703000	1743344	0	0	0.0210	70	69	1.04	1.03	1.02
2123	704000	1743344	0	0	0.0300	76	80	1.13	1.21	0.95
2123	705000	1743344	0	0	0.0000	74	66	1.09	0.99	1.12
2123	706000	1743344	0	0	0.0222	79	86	1.17	1.29	0.92
2123	707000	1743344	0	0	0.0000	47	48	0.69	0.72	0.97
2123	708000	1743344	0	0	0.0393	84	69	1.24	1.04	1.20
2123	709000	1743344	2	0	0.0083	78	75	1.15	1.13	1.03
2123	710000	1743344	0	0	0.0000	36	47	0.53	0.71	0.77
2123	711000	1743344	0	0	0.0000	65	63	0.96	0.94	1.04
2123	712000	1743344	0	0	0.0000	77	70	1.14	1.05	1.11
2123	713000	1743344	0	0	0.0000	43	38	0.64	0.57	1.12
2123	714000	1743344	0	0	0.0038	82	79	1.21	1.18	1.04
2123	715000	1743344	0	0	0.0203	75	77	1.11	1.16	0.98
2123	716000	1743344	0	0	0.0000	51	49	0.75	0.73	1.04
2123	717000	1743344	0	0	0.0000	38	37	0.56	0.55	1.04
2123	718000	1743344	0	0	0.0000	49	45	0.73	0.68	1.10
2123	719000	1743344	0	0	0.0182	46	51	0.68	0.77	0.90
2123	720000	1743344	0	0	0.0208	54	57	0.80	0.86	0.94
2123	721000	1743344	0	0	0.0000	47	46	0.69	0.69	1.02
2123	722000	1743344	0	0	0.0000	63	55	0.93	0.82	1.15
2123	723000	1743344	0	0	0.0000	74	72	1.10	1.08	1.03
2123	724000	1743344	0	0	0.0000	78	65	1.15	0.98	1.20
2123	725000	1743344	0	0	0.0000	74	77	1.10	1.16	0.96
2123	726000	1743344	0	0	0.0000	72	63	1.07	0.94	1.15
2123	727000	1743344	0	0	0.0083	75	72	1.11	1.08	1.04
2123	728000	1743344	0	0	0.0227	75	75	1.10	1.13	0.99
2123	729000	1743344	0	0	0.0000	67	77	0.99	1.16	0.87
2123	730000	1743344	0	0	0.0000	77	68	1.14	1.03	1.12
2123	731000	1743344	0	0	0.0100	84	77	1.24	1.16	1.08
2123	732000	1743344	0	0	0.0000	70	76	1.04	1.14	0.93
2123	733000	1743344	0	0	0.0000	81	71	1.19	1.07	1.14
2123	734000	1743344	0	0	0.0000	82	69	1.21	1.04	1.18
2123	735000	1743344	0	0	0.0000	78	76	1.15	1.14	1.03
2123	736000	1743344	0	0	0.0051	80	84	1.19	1.26	0.96
2123	737000	1743344	0	0	0.0000	85	75	1.25	1.12	1.14
2123	738000	1743344	0	0	0.0000	81	79	1.20	1.19	1.03
2123	739000	1743344	0	0	0.0000	54	43	0.80	0.65	1.25
2123	740000	1743344	0	0	0.0000	68	66	1.00	1.00	1.02
2123	741000	1743344	0	0	0.0000	85	76	1.25	1.14	1.11
2123	742000	1743344	0	0	0.0000	73	73	1.09	1.09	1.01
2123	743000	1743344	0	0	0.0000	68	81	1.01	1.21	0.85
2123	744000	1743344	0	0	0.0026	42	51	0.62	0.76	0.83
2123	745000	1743344	0	0	0.0153	66	61	0.97	0.91	1.08
2123	746000	1743344	0	0	0.0000	66	62	0.98	0.93	1.07
2123	747000	1743344	0	0	0.0000	73	81	1.08	1.22	0.90
2123	748000	1743344	0	0	0.0000	83	83	1.23	1.25	1.00
2123	749000	1743344	0	0	0.0000	84	74	1.25	1.11	1.15
2123	750000	1743344	0	0	0.0053	67	76	0.99	1.14	0.88
2123	751000	1743344	0	1	0.0000	56	56	0.83	0.84	1.00
2123	752000	1743344	0	0	0.0000	89	87	1.32	1.31	1.03
2123	753000	1743344	0	0	0.0196	85	85	1.26	1.27	1.01
2123	754000	1743344	0	0	0.0000	83	83	1.23	1.25	0.99
2123	755000	1743344	0	0	0.0000	82	78	1.21	1.18	1.05
2123	756000	1743344	0	0	0.0000	74	69	1.10	1.03	1.08
2123	757000	1743344	0	0	0.0000	70	83	1.04	1.24	0.85
2123	758000	1743344	0	0	0.0043	84	87	1.25	1.31	0.97
2123	759000	1743344	0	0	0.0272	52	49	0.77	0.74	1.05
2123	760000	1743344	0	0	0.0225	72	74	1.07	1.11	0.97
2123	761000	1743344	0	0	0.0000	71	81	1.05	1.22	0.87
2123	762000	1743344	0	0	0.0159	76	81	1.12	1.22	0.93
2123	763000	1743344	0	0	0.0070	78	80	1.15	1.21	0.97
2123	764000	1743344	0	0	0.0301	74	76	1.10	1.14	0.98
2123	765000	1743344	0	0	0.0000	78	79	1.16	1.18	0.99
2123	766000	1743344	0	0	0.0000	77	73	1.14	1.10	1.04
2123	767000	1743344	1	0	0.0602	65	66	0.97	0.99	1.00
2123	768000	1743344	0	0	0.0000	71	67	1.05	1.01	1.05
2123	769000	1743344	0	0	0.0682	64	62	0.95	0.93	1.04
2123	770000	1743344	0	0	0.0143	82	70	1.21	1.06	1.16
2123	771000	1743344	0	0	0.0179	68	74	1.01	1.12	0.92
2123	772000	1743344	0	0	0.0106	70	66	1.04	0.99	1.07
2123	773000	1743344	0	0	0.0158	70	70	1.04	1.05	1.01
2123	774000	1743344	0	0	0.0079	59	58	0.87	0.87	1.02
2123	775000	1743344	0	0	0.0041	38	38	0.56	0.57	0.99
2123	776000	1743344	0	0	0.0000	74	72	1.10	1.08	1.03
2123	777000	1743344	0	0	0.0030	80	84	1.18	1.27	0.95
2123	778000	1743344	0	0	0.0000	50	51	0.74	0.77	0.97
2123	779000	1743344	0	0	0.0081	56	63	0.83	0.95	0.89
2123	780000	1743344	1	0	0.0559	10	16	0.15	0.25	0.61
2123	781000	1743344	0	0	0.0000	6	12	0.09	0.18	0.49
2123	782000	1743344	0	0	0.0000	5	15	0.07	0.23	0.33
2123	783000	1743344	0	0	0.0000	0	3	0.01	0.04	0.19
2123	784000	1743344	0	0	0.0000	0	0	0.00	0.00	1.09
2123	785000	1743344	0	0	0.0000	0	0	0.00	0.00	1.00
2123	786000	1743344	0	0	0.0000	4	1	0.05	0.01	4.47
2123	787000	1743344	0	0	0.0000	3	1	0.04	0.01	3.85
2123	788000	1743344	0	0	0.0000	0	0	0.00	0.00	1.00
2123	789000	1743344	0	0	0.0000	0	0	0.00	0.00	1.00
2123	790000	1743344	0	0	0.0000	0	0	0.00	0.00	1.00
2123	791000	1743344	0	0	0.0000	0	0	0.00	0.00	1.00
2123	792000	1743344	0	0	0.0000	10	8	0.14	0.13	1.14
2123	793000	1743344	0	0	0.0000	3	1	0.05	0.01	3.96
2123	794000	1743344	0	0	0.0000	0	0	0.00	0.00	1.00
2123	795000	1743344	0	0	0.0000	0	0	0.00	0.00	1.00
2123	796000	1743344	0	0	0.0000	0	1	0.00	0.01	1.00
2123	797000	1743344	0	0	0.0049	40	39	0.60	0.59	1.04
2123	798000	1743344	0	0	0.0741	85	79	1.25	1.19	1.06
2123	799000	1743344	0	0	0.0000	81	90	1.20	1.35	0.90
2123	800000	1743344	0	0	0.0000	72	69	1.07	1.03	1.05
2123	801000	1743344	0	0	0.0000	73	76	1.08	1.15	0.96
2123	802000	1743344	0	0	0.0199	70	79	1.04	1.19	0.89
2123	803000	1743344	0	0	0.0151	69	76	1.02	1.14	0.91
2123	804000	1743344	0	0	0.0309	59	56	0.87	0.84	1.05
2123	805000	1743344	0	0	0.0000	67	82	1.00	1.23	0.82
2123	806000	1743344	0	0	0.0000	67	72	0.99	1.08	0.93
2123	807000	1743344	0	0	0.0028	55	59	0.82	0.89	0.94
2123	808000	1743344	0	0	0.0111	71	74	1.05	1.12	0.95
2123	809000	1743344	0	0	0.0000	72	68	1.07	1.03	1.06
2123	810000	1743344	0	0	0.0000	42	44	0.62	0.66	0.95
2123	811000	1743344	0	0	0.0000	58	58	0.86	0.87	1.01
2123	812000	1743344	0	0	0.0000	82	77	1.21	1.16	1.06
2123	813000	1743344	0	0	0.0000	79	89	1.18	1.33	0.90
2123	814000	1743344	0	0	0.0012	75	75	1.11	1.13	0.99
2123	815000	1743344	0	0	0.0000	77	80	1.13	1.20	0.96
2123	816000	1743344	0	0	0.0000	74	78	1.10	1.17	0.95
2123	817000	1743344	0	0	0.0339	75	77	1.11	1.16	0.97
2123	818000	1743344	0	0	0.0000	70	65	1.04	0.98	1.07
2123	819000	1743344	0	0	0.0000	73	71	1.09	1.06	1.04
2123	820000	1743344	0	0	0.0000	63	69	0.93	1.04	0.91
2123	821000	1743344	0	0	0.0000	64	66	0.95	1.00	0.97
2123	822000	1743344	0	0	0.0000	78	74	1.15	1.11	1.05
2123	823000	1743344	0	0	0.0000	80	74	1.19	1.11	1.09
2123	824000	1743344	0	0	0.0000	89	80	1.32	1.20	1.11
2123	825000	1743344	0	0	0.0209	79	65	1.16	0.98	1.21
2123	826000	1743344	0	0	0.0000	42	41	0.63	0.62	1.03
2123	827000	1743344	0	0	0.0000	74	69	1.09	1.04	1.06
2123	828000	1743344	0	0	0.0000	67	73	1.00	1.10	0.92
2123	829000	1743344	0	0	0.0166	71	75	1.05	1.13	0.95
2123	830000	1743344	0	0	0.0000	89	83	1.32	1.24	1.08
2123	831000	1743344	0	0	0.0000	85	76	1.25	1.14	1.11
2123	832000	1743344	0	0	0.0145	72	80	1.07	1.21	0.89
2123	833000	1743344	0	0	0.0000	78	76	1.15	1.15	1.02
2123	834000	1743344	0	0	0.0067	55	49	0.82	0.74	1.12
2123	835000	1743344	0	0	0.0000	78	77	1.15	1.16	1.01
2123	836000	1743344	0	0	0.0000	74	72	1.10	1.09	1.03
2123	837000	1743344	0	0	0.0291	69	84	1.02	1.26	0.82
2123	838000	1743344	0	0	0.0000	63	56	0.93	0.84	1.13
2123	839000	1743344	0	0	0.0000	56	61	0.83	0.92	0.92
2123	840000	1743344	0	0	0.0057	52	57	0.77	0.85	0.92
2123	841000	1743344	0	0	0.0000	59	63	0.87	0.94	0.94
2123	842000	1743344	0	0	0.0093	69	67	1.02	1.01	1.03
2123	843000	1743344	0	0	0.0000	81	83	1.20	1.25	0.98
2123	844000	1743344	0	0	0.0186	60	57	0.90	0.86	1.06
2123	845000	1743344	0	0	0.0299	73	65	1.09	0.98	1.13
2123	846000	1743344	0	0	0.0000	77	85	1.15	1.27	0.91
2123	847000	1743344	0	0	0.0000	62	71	0.92	1.07	0.88
2123	848000	1743344	0	0	0.0000	65	61	0.96	0.92	1.06
2123	849000	1743344	0	0	0.0048	23	22	0.33	0.33	1.02
2123	850000	1743344	0	1	0.0336	45	51	0.66	0.76	0.88
2123	851000	1743344	0	0	0.0117	75	72	1.11	1.08	1.04
2123	852000	1743344	0	2	0.0030	85	73	1.25	1.09	1.16
2123	853000	1743344	0	0	0.0029	79	79	1.17	1.19	1.00
2123	854000	1743344	0	0	0.0182	83	91	1.22	1.37	0.90
2123	855000	1743344	0	0	0.0000	46	46	0.69	0.70	1.00
2123	856000	1743344	0	0	0.0197	73	72	1.09	1.08	1.02
2123	857000	1743344	0	0	0.0239	77	73	1.14	1.09	1.06
2123	858000	1743344	0	0	0.0205	58	62	0.86	0.93	0.94
2123	859000	1743344	0	0	0.0000	23	20	0.35	0.31	1.14
2123	860000	1743344	0	0	0.0088	69	69	1.02	1.04	1.00
2123	861000	1743344	0	0	0.0000	69	59	1.03	0.89	1.17
2123	862000	1743344	0	0	0.0021	76	67	1.12	1.01	1.12
2123	863000	1743344	0	0	0.0000	77	68	1.14	1.02	1.14
2123	864000	1743344	0	0	0.0000	85	80	1.26	1.20	1.06
2123	865000	1743344	0	0	0.0000	70	76	1.04	1.14	0.93
2123	866000	1743344	0	0	0.0000	55	54	0.81	0.81	1.01
2123	867000	1743344	0	0	0.0000	58	64	0.87	0.96	0.92
2123	868000	1743344	0	0	0.0000	73	78	1.08	1.17	0.94
2123	869000	1743344	0	0	0.0000	81	74	1.20	1.12	1.09
2123	870000	1743344	0	0	0.0000	40	40	0.59	0.61	0.98
2123	871000	1743344	0	0	0.0000	74	65	1.09	0.98	1.13
2123	872000	1743344	0	0	0.0000	68	75	1.00	1.13	0.90
2123	873000	1743344	0	0	0.0000	79	84	1.17	1.27	0.94
2123	874000	1743344	0	0	0.0000	74	72	1.09	1.08	1.03
2123	875000	1743344	0	0	0.0000	72	79	1.07	1.19	0.91
2123	876000	1743344	0	0	0.0000	77	78	1.15	1.18	0.99
2123	877000	1743344	0	0	0.0005	72	73	1.07	1.10	0.99
2123	878000	1743344	0	0	0.0000	67	72	0.99	1.09	0.93
2123	879000	1743344	0	0	0.0000	70	65	1.04	0.98	1.07
2123	880000	1743344	0	0	0.0000	73	70	1.09	1.05	1.05
2123	881000	1743344	0	0	0.0000	79	72	1.16	1.08	1.09
2123	882000	1743344	0	0	0.0000	79	79	1.17	1.18	1.00
2123	883000	1743344	0	0	0.0000	68	67	1.00	1.01	1.01
2123	884000	1743344	0	0	0.0000	71	68	1.05	1.02	1.04
2123	885000	1743344	0	0	0.0000	54	49	0.80	0.74	1.10
2123	886000	1743344	0	0	0.0000	63	73	0.94	1.10	0.86
2123	887000	1743344	0	0	0.0000	80	84	1.19	1.26	0.95
2123	888000	1743344	0	0	0.0001	75	77	1.11	1.16	0.97
2123	889000	1743344	0	0	0.0000	75	68	1.11	1.02	1.10
2123	890000	1743344	0	0	0.0260	74	72	1.10	1.08	1.03
2123	891000	1743344	1	0	0.0164	70	78	1.03	1.18	0.89
2123	892000	1743344	0	0	0.0068	64	63	0.95	0.95	1.02
2123	893000	1743344	0	11	0.0000	48	57	0.71	0.85	0.85
2123	894000	1743344	0	0	0.0000	84	77	1.25	1.15	1.10
2123	895000	1743344	0	0	0.0000	70	75	1.03	1.13	0.93
2123	896000	1743344	0	0	0.0000	72	78	1.07	1.17	0.93
2123	897000	1743344	0	0	0.0748	79	81	1.17	1.22	0.97
2123	898000	1743344	0	1	0.0168	77	72	1.14	1.09	1.06
2123	899000	1743344	0	0	0.0681	75	71	1.11	1.06	1.06
2123	900000	1743344	0	0	0.0000	76	78	1.12	1.18	0.97
2123	901000	1743344	0	0	0.0000	74	74	1.09	1.11	1.00
2123	902000	1743344	0	0	0.0117	66	72	0.98	1.08	0.93
2123	903000	1743344	0	0	0.0362	51	45	0.76	0.68	1.13
2123	904000	1743344	0	2	0.0375	64	65	0.95	0.98	0.99
2123	905000	1743344	0	4	0.0000	79	71	1.16	1.07	1.10
2123	906000	1743344	0	1	0.2158	59	65	0.88	0.98	0.92
2123	907000	1743344	0	3	0.0790	76	71	1.12	1.07	1.06
2123	908000	1743344	0	0	0.0000	71	75	1.06	1.12	0.96
2123	909000	1743344	0	0	0.0000	73	68	1.08	1.02	1.08
2123	910000	1743344	0	0	0.0000	76	78	1.12	1.18	0.97
2123	911000	1743344	0	0	0.0000	52	54	0.77	0.81	0.96
2123	912000	1743344	0	0	0.0000	62	60	0.92	0.91	1.03
2123	913000	1743344	0	0	0.0000	64	69	0.94	1.04	0.92
2123	914000	1743344	0	0	0.0000	65	68	0.97	1.02	0.97
2123	915000	1743344	0	0	0.0363	77	81	1.15	1.21	0.96
2123	916000	1743344	0	0	0.0114	69	63	1.02	0.95	1.09
2123	917000	1743344	0	0	0.0000	64	66	0.94	0.99	0.96
2123	918000	1743344	0	0	0.0000	72	71	1.06	1.07	1.01
2123	919000	1743344	2	13	0.0000	40	41	0.59	0.61	0.97
2123	920000	1743344	0	0	0.0042	62	63	0.91	0.95	0.98
2123	921000	1743344	0	0	0.0441	73	74	1.08	1.11	0.99
2123	922000	1743344	0	0	0.0099	76	75	1.12	1.13	1.01
2123	923000	1743344	0	0	0.0040	61	61	0.90	0.91	1.00
2123	924000	1743344	0	0	0.0056	76	67	1.13	1.00	1.14
2123	925000	1743344	0	0	0.0000	56	49	0.84	0.74	1.14
2123	926000	1743344	0	0	0.0000	64	71	0.95	1.06	0.91
2123	927000	1743344	0	1	0.0000	69	72	1.02	1.09	0.95
2123	928000	1743344	1	0	0.0000	58	58	0.86	0.88	1.00
2123	929000	1743344	0	0	0.0000	47	37	0.70	0.56	1.27
2123	930000	1743344	0	0	0.0459	80	73	1.19	1.10	1.10
2123	931000	1743344	0	0	0.0153	58	58	0.86	0.88	1.00
2123	932000	1743344	0	0	0.0000	37	46	0.55	0.68	0.82
2123	933000	1743344	0	2	0.0054	23	30	0.34	0.46	0.75
2123	934000	1743344	0	0	0.0107	67	59	0.99	0.89	1.13
2123	935000	1743344	0	0	0.0281	66	66	0.98	0.99	1.00
2123	936000	1743344	0	0	0.0230	67	56	0.99	0.84	1.20
2123	937000	1743344	0	0	0.0176	76	78	1.13	1.18	0.97
2123	938000	1743344	0	0	0.0144	67	64	0.99	0.96	1.04
2123	939000	1743344	0	0	0.0448	44	63	0.65	0.95	0.70
2123	940000	1743344	0	1	0.1394	45	46	0.67	0.70	0.98
2123	941000	1743344	0	0	0.0234	78	71	1.16	1.07	1.10
2123	942000	1743344	0	0	0.0255	63	60	0.93	0.90	1.05
2123	943000	1743344	0	0	0.0040	50	56	0.73	0.84	0.88
2123	944000	1743344	0	0	0.0340	75	77	1.11	1.16	0.98
2123	945000	1743344	0	0	0.0429	62	64	0.91	0.96	0.97
2123	946000	1743344	0	0	0.0038	66	63	0.97	0.95	1.04
2123	947000	1743344	0	0	0.0292	75	69	1.11	1.03	1.09
2123	948000	1743344	0	0	0.0000	80	81	1.18	1.23	0.98
2123	949000	1743344	0	0	0.0186	63	61	0.93	0.92	1.03
2123	950000	1743344	0	0	0.0008	75	82	1.11	1.23	0.92
2123	951000	1743344	0	0	0.0082	72	85	1.07	1.27	0.86
2123	952000	1743344	0	0	0.0000	68	72	1.01	1.09	0.94
2123	953000	1743344	0	0	0.0299	80	75	1.19	1.12	1.08
2123	954000	1743344	0	0	0.0000	74	65	1.09	0.98	1.13
2123	955000	1743344	0	0	0.0000	77	80	1.15	1.20	0.97
2123	956000	1743344	0	0	0.0079	78	73	1.15	1.10	1.06
2123	957000	1743344	0	1	0.0102	81	73	1.19	1.10	1.10
2123	958000	1743344	0	0	0.0119	45	53	0.66	0.79	0.85
2123	959000	1743344	0	0	0.0423	67	67	0.99	1.01	0.99
2123	960000	1743344	0	0	0.0087	77	75	1.14	1.13	1.03
2123	961000	1743344	0	1	0.0109	79	73	1.17	1.10	1.08
2123	962000	1743344	0	1	0.0198	76	75	1.13	1.13	1.01
2123	963000	1743344	0	0	0.0000	71	69	1.05	1.04	1.03
2123	964000	1743344	0	0	0.0204	71	75	1.06	1.12	0.96
2123	965000	1743344	0	0	0.0363	84	79	1.25	1.19	1.07
2123	966000	1743344	0	7	0.0018	79	75	1.16	1.13	1.05
2123	967000	1743344	0	0	0.0310	82	77	1.21	1.15	1.06
2123	968000	1743344	0	0	0.0000	80	76	1.18	1.14	1.05
2123	969000	1743344	0	0	0.0000	81	69	1.20	1.04	1.17
2123	970000	1743344	0	0	0.0000	65	66	0.97	0.99	1.00
2123	971000	1743344	0	1	0.0107	74	76	1.09	1.14	0.97
2123	972000	1743344	0	0	0.0000	77	70	1.14	1.05	1.09
2123	973000	1743344	0	0	0.0128	53	54	0.78	0.81	0.97
2123	974000	1743344	0	0	0.0000	47	48	0.70	0.73	0.97
2123	975000	1743344	0	0	0.0000	58	44	0.86	0.67	1.30
2123	976000	1743344	0	0	0.0000	69	64	1.02	0.96	1.08
2123	977000	1743344	0	0	0.0263	75	75	1.11	1.13	1.00
2123	978000	1743344	0	0	0.0000	78	76	1.16	1.15	1.03
2123	979000	1743344	0	0	0.0013	67	73	1.00	1.10	0.93
2123	980000	1743344	0	1	0.0398	81	79	1.20	1.18	1.03
2123	981000	1743344	0	0	0.0000	67	54	0.99	0.81	1.24
2123	982000	1743344	0	0	0.0000	79	74	1.16	1.11	1.07
2123	983000	1743344	0	0	0.0000	82	81	1.21	1.22	1.01
2123	984000	1743344	0	0	0.0809	69	74	1.02	1.11	0.93
2123	985000	1743344	0	0	0.0017	83	83	1.23	1.25	1.00
2123	986000	1743344	0	0	0.0066	63	74	0.93	1.11	0.85
2123	987000	1743344	0	0	0.0343	74	73	1.09	1.11	1.00
2123	988000	1743344	0	0	0.0055	76	85	1.13	1.28	0.90
2123	989000	1743344	0	0	0.0213	91	76	1.34	1.14	1.20
2123	990000	1743344	0	0	0.0100	75	75	1.11	1.13	1.00
2123	991000	1743344	0	0	0.0087	77	88	1.14	1.33	0.87
2123	992000	1743344	0	0	0.0184	68	73	1.00	1.10	0.92
2123	993000	1743344	0	0	0.0332	68	80	1.01	1.20	0.85
2123	994000	1743344	0	0	0.0163	53	51	0.78	0.77	1.03
2123	995000	1743344	0	0	0.0456	71	62	1.05	0.93	1.15
2123	996000	1743344	0	0	0.0000	78	72	1.16	1.08	1.09
2123	997000	1743344	0	0	0.0307	79	71	1.18	1.07	1.11
2123	998000	1743344	0	0	0.0178	69	73	1.02	1.10	0.94
2123	999000	1743344	0	0	0.0000	73	76	1.08	1.15	0.96
2123	1000000	1743344	0	0	0.0059	78	66	1.15	0.99	1.18
2123	1001000	1743344	0	0	0.0000	61	65	0.91	0.98	0.94
2123	1002000	1743344	0	0	0.0162	72	76	1.07	1.15	0.95
2123	1003000	1743344	0	0	0.0000	79	70	1.17	1.05	1.14
2123	1004000	1743344	1	0	0.0000	43	49	0.64	0.74	0.88
2123	1005000	1743344	0	0	0.0000	40	41	0.59	0.61	0.97
2123	1006000	1743344	0	0	0.0000	60	56	0.89	0.85	1.07
2123	1007000	1743344	0	0	0.0020	71	62	1.05	0.93	1.14
2123	1008000	1743344	0	0	0.0210	41	44	0.61	0.66	0.93
2123	1009000	1743344	0	0	0.0000	69	65	1.03	0.97	1.07
2123	1010000	1743344	0	0	0.0000	74	72	1.10	1.09	1.03
2123	1011000	1743344	0	0	0.0018	71	65	1.05	0.98	1.09
2123	1012000	1743344	0	0	0.0000	77	75	1.13	1.12	1.03
2123	1013000	1743344	0	0	0.0000	60	66	0.89	0.99	0.92
2123	1014000	1743344	0	0	0.0000	67	74	1.00	1.12	0.91
2123	1015000	1743344	0	0	0.0000	69	69	1.02	1.03	1.01
2123	1016000	1743344	0	0	0.0257	72	73	1.07	1.10	0.98
2123	1017000	1743344	0	0	0.0086	71	78	1.05	1.18	0.90
2123	1018000	1743344	0	0	0.0062	80	75	1.18	1.13	1.06
2123	1019000	1743344	0	0	0.0439	83	70	1.23	1.05	1.19
2123	1020000	1743344	0	0	0.0338	76	70	1.12	1.06	1.07
2123	1021000	1743344	0	0	0.0405	72	80	1.06	1.20	0.90
2123	1022000	1743344	0	0	0.0177	76	68	1.12	1.03	1.11
2123	1023000	1743344	0	0	0.0103	73	70	1.08	1.05	1.04
2123	1024000	1743344	0	0	0.0342	67	65	0.99	0.98	1.03
2123	1025000	1743344	0	0	0.0101	58	62	0.86	0.93	0.94
2123	1026000	1743344	0	0	0.0547	59	72	0.87	1.08	0.82
2123	1027000	1743344	0	0	0.0432	80	75	1.19	1.12	1.07
2123	1028000	1743344	0	0	0.0009	73	67	1.08	1.00	1.10
2123	1029000	1743344	1	0	0.0352	41	40	0.60	0.60	1.01
2123	1030000	1743344	0	0	0.0017	69	64	1.02	0.96	1.08
2123	1031000	1743344	0	0	0.0375	77	66	1.15	0.99	1.18
2123	1032000	1743344	0	0	0.0228	75	67	1.11	1.01	1.12
2123	1033000	1743344	0	0	0.0640	73	73	1.08	1.10	1.00
2123	1034000	1743344	0	0	0.0473	73	68	1.07	1.02	1.07
2123	1035000	1743344	0	0	0.0496	69	71	1.02	1.07	0.97
2123	1036000	1743344	0	0	0.0115	84	78	1.24	1.17	1.08
2123	1037000	1743344	0	0	0.0458	73	85	1.08	1.28	0.86
2123	1038000	1743344	0	0	0.0000	70	77	1.03	1.15	0.91
2123	1039000	1743344	0	0	0.0225	72	72	1.07	1.08	1.01
2123	1040000	1743344	0	0	0.0344	68	72	1.00	1.08	0.94
2123	1041000	1743344	0	0	0.0893	55	58	0.82	0.88	0.95
2123	1042000	1743344	0	0	0.0112	77	65	1.14	0.98	1.19
2123	1043000	1743344	0	0	0.0000	80	74	1.18	1.12	1.07
2123	1044000	1743344	0	0	0.0064	73	75	1.08	1.13	0.97
2123	1045000	1743344	0	0	0.0000	64	70	0.95	1.05	0.92
2123	1046000	1743344	0	0	0.0000	76	84	1.13	1.26	0.91
2123	1047000	1743344	0	0	0.0000	69	71	1.02	1.07	0.96
2123	1048000	1743344	0	0	0.0000	74	72	1.09	1.09	1.02
2123	1049000	1743344	0	0	0.0070	77	75	1.14	1.13	1.03
2123	1050000	1743344	0	0	0.0193	66	68	0.98	1.02	0.97
2123	1051000	1743344	0	0	0.0000	77	81	1.14	1.22	0.95
2123	1052000	1743344	0	0	0.0000	70	71	1.04	1.06	0.99
2123	1053000	1743344	0	0	0.0017	22	21	0.32	0.31	1.06
2123	1054000	1743344	0	0	0.0000	4	3	0.05	0.05	1.12
2123	1055000	1743344	0	0	0.0000	0	0	0.00	0.00	1.00
2123	1056000	1743344	0	0	0.0000	0	1	0.00	0.01	0.52
2123	1057000	1743344	0	0	0.0000	0	0	0.00	0.00	1.00
2123	1058000	1743344	0	0	0.0000	0	0	0.00	0.00	0.94
2123	1059000	1743344	0	0	0.0000	0	0	0.00	0.00	0.79
2123	1060000	1743344	0	0	0.0000	2	2	0.03	0.03	1.20
2123	1061000	1743344	0	0	0.0000	1	1	0.01	0.01	1.07
2123	1062000	1743344	0	0	0.0000	1	0	0.01	0.00	4.27
2123	1063000	1743344	0	0	0.0000	1	1	0.02	0.02	0.86
2123	1064000	1743344	0	0	0.0000	3	4	0.04	0.06	0.61
2123	1065000	1743344	0	1	0.0000	12	11	0.17	0.16	1.07
2123	1066000	1743344	0	0	0.0000	1	1	0.02	0.02	0.94
2123	1067000	1743344	0	0	0.0000	1	1	0.01	0.01	1.44
2123	1068000	1743344	0	0	0.0147	7	6	0.11	0.09	1.21
2123	1069000	1743344	0	0	0.0000	1	5	0.01	0.07	0.12
2123	1070000	1743344	0	0	0.0000	2	8	0.03	0.11	0.28
2123	1071000	1743344	0	0	0.0000	0	0	0.00	0.00	1.00
2123	1072000	1743344	0	0	0.0000	0	0	0.00	0.00	1.00
2123	1073000	1743344	0	0	0.0123	2	2	0.03	0.03	1.03
2123	1074000	1743344	0	0	0.0000	40	37	0.59	0.56	1.07
2123	1075000	1743344	0	0	0.0000	45	40	0.66	0.60	1.11
2123	1076000	1743344	0	1	0.0000	38	31	0.56	0.47	1.21
2123	1077000	1743344	0	0	0.0000	50	40	0.74	0.61	1.24
2123	1078000	1743344	0	0	0.0000	41	41	0.61	0.62	1.01
2123	1079000	1743344	0	0	0.0000	51	44	0.75	0.66	1.16
2123	1080000	1743344	0	0	0.0000	48	44	0.71	0.66	1.09
2123	1081000	1743344	1	0	0.0000	44	34	0.65	0.52	1.28
2123	1082000	1743344	0	0	0.0000	44	33	0.65	0.50	1.34
2123	1083000	1743344	0	0	0.0000	54	37	0.79	0.56	1.43
2123	1084000	1743344	0	0	0.0000	47	37	0.69	0.55	1.26
2123	1085000	1743344	0	0	0.0000	34	32	0.50	0.49	1.05
2123	1086000	1743344	0	0	0.0000	48	37	0.71	0.56	1.28
2123	1087000	1743344	0	0	0.0142	47	45	0.69	0.67	1.05
2123	1088000	1743344	0	0	0.0000	37	28	0.54	0.43	1.29
2123	1089000	1743344	0	0	0.0000	46	39	0.69	0.59	1.19
2123	1090000	1743344	0	0	0.0003	73	65	1.08	0.98	1.13
2123	1091000	1743344	0	0	0.0032	71	72	1.05	1.09	0.99
2123	1092000	1743344	0	0	0.0000	70	68	1.04	1.02	1.03
2123	1093000	1743344	0	0	0.0000	71	75	1.05	1.13	0.94
2123	1094000	1743344	0	0	0.0000	65	70	0.96	1.06	0.92
2123	1095000	1743344	0	0	0.0018	69	75	1.02	1.12	0.93
2123	1096000	1743344	0	0	0.0000	68	67	1.01	1.00	1.03
2123	1097000	1743344	0	0	0.0000	75	71	1.11	1.06	1.06
2123	1098000	1743344	0	0	0.0281	66	75	0.98	1.13	0.88
2123	1099000	1743344	0	0	0.0000	84	69	1.24	1.04	1.21
2123	1100000	1743344	0	0	0.0000	78	78	1.15	1.17	1.00
2123	1101000	1743344	0	0	0.0609	73	74	1.09	1.12	0.98
2123	1102000	1743344	0	0	0.0253	78	79	1.16	1.18	1.00
2123	1103000	1743344	0	0	0.0026	74	74	1.10	1.12	1.00
2123	1104000	1743344	0	0	0.0008	77	76	1.14	1.15	1.01
2123	1105000	1743344	0	0	0.0000	76	72	1.12	1.09	1.05
2123	1106000	1743344	0	0	0.0000	81	76	1.19	1.14	1.06
2123	1107000	1743344	0	0	0.0000	71	76	1.05	1.14	0.94
2123	1108000	1743344	0	0	0.0000	88	76	1.30	1.15	1.15
2123	1109000	1743344	0	0	0.0000	60	56	0.89	0.83	1.08
2123	1110000	1743344	0	0	0.0000	67	68	1.00	1.03	0.98
2123	1111000	1743344	0	0	0.0000	73	70	1.08	1.05	1.04
2123	1112000	1743344	0	0	0.0000	72	82	1.06	1.23	0.88
2123	1113000	1743344	0	0	0.0000	75	70	1.11	1.05	1.08
2123	1114000	1743344	0	0	0.0000	75	75	1.11	1.13	1.00
2123	1115000	1743344	0	0	0.0000	51	56	0.75	0.84	0.90
2123	1116000	1743344	0	0	0.0000	77	75	1.14	1.12	1.03
2123	1117000	1743344	0	0	0.0000	83	80	1.23	1.21	1.03
2123	1118000	1743344	0	0	0.0000	87	80	1.29	1.21	1.09
2123	1119000	1743344	0	0	0.0040	70	73	1.04	1.10	0.96
2123	1120000	1743344	0	0	0.0000	67	77	0.99	1.15	0.87
2123	1121000	1743344	0	0	0.0000	56	56	0.83	0.84	1.00
2123	1122000	1743344	0	0	0.0032	76	70	1.13	1.05	1.09
2123	1123000	1743344	0	0	0.0077	82	77	1.22	1.15	1.07
2123	1124000	1743344	0	0	0.0061	78	76	1.15	1.14	1.02
2123	1125000	1743344	0	0	0.0000	70	66	1.04	1.00	1.06
2123	1126000	1743344	0	0	0.0000	72	69	1.07	1.03	1.05
2123	1127000	1743344	0	0	0.0000	63	72	0.93	1.08	0.87
2123	1128000	1743344	0	0	0.0007	73	74	1.09	1.11	0.99
2123	1129000	1743344	0	0	0.0000	86	78	1.27	1.17	1.10
2123	1130000	1743344	0	0	0.0009	71	66	1.06	1.00	1.08
2123	1131000	1743344	0	0	0.0053	62	65	0.91	0.98	0.94
2123	1132000	1743344	0	0	0.0000	85	88	1.26	1.32	0.97
2123	1133000	1743344	0	0	0.0203	72	72	1.06	1.09	0.99
2123	1134000	1743344	0	0	0.0103	78	70	1.15	1.05	1.12
2123	1135000	1743344	0	0	0.0000	75	72	1.12	1.09	1.04
2123	1136000	1743344	0	0	0.0293	79	68	1.17	1.02	1.17
2123	1137000	1743344	0	0	0.0136	80	74	1.19	1.12	1.08
2123	1138000	1743344	0	0	0.0000	78	75	1.15	1.12	1.04
2123	1139000	1743344	0	0	0.0000	75	73	1.11	1.10	1.02
2123	1140000	1743344	0	0	0.0212	76	71	1.13	1.06	1.08
2123	1141000	1743344	0	0	0.0408	68	61	1.01	0.92	1.12
2123	1142000	1743344	0	0	0.0000	16	9	0.24	0.14	1.72
2123	1143000	1743344	0	0	0.0000	79	74	1.17	1.11	1.07
2123	1144000	1743344	0	0	0.0062	74	73	1.10	1.10	1.01
2123	1145000	1743344	0	0	0.0138	76	73	1.13	1.09	1.05
2123	1146000	1743344	0	0	0.0000	78	79	1.15	1.19	0.98
2123	1147000	1743344	0	0	0.0067	72	72	1.06	1.08	1.00
2123	1148000	1743344	0	0	0.0000	84	83	1.25	1.24	1.02
2123	1149000	1743344	0	0	0.0010	86	86	1.27	1.30	1.00
2123	1150000	1743344	0	0	0.0022	72	63	1.06	0.95	1.13
2123	1151000	1743344	0	0	0.0067	73	73	1.07	1.10	1.00
2123	1152000	1743344	0	0	0.0112	103	105	1.52	1.58	0.98
2123	1153000	1743344	0	0	0.0000	131	127	1.94	1.90	1.03
2123	1154000	1743344	0	0	0.0000	52	51	0.78	0.76	1.04
2123	1155000	1743344	0	0	0.0399	72	72	1.07	1.09	1.00
2123	1156000	1743344	0	0	0.0000	70	71	1.03	1.06	0.99
2123	1157000	1743344	0	0	0.0000	84	80	1.24	1.21	1.04
2123	1158000	1743344	0	0	0.0038	55	60	0.81	0.90	0.91
2123	1159000	1743344	0	0	0.0031	54	59	0.80	0.89	0.91
2123	1160000	1743344	0	0	0.0000	82	77	1.21	1.16	1.06
2123	1161000	1743344	0	0	0.0255	84	80	1.24	1.21	1.04
2123	1162000	1743344	0	0	0.0137	72	71	1.07	1.06	1.03
2123	1163000	1743344	0	0	0.0000	80	78	1.18	1.17	1.02
2123	1164000	1743344	0	0	0.0000	83	77	1.22	1.15	1.08
2123	1165000	1743344	0	0	0.0000	80	78	1.18	1.17	1.03
2123	1166000	1743344	0	0	0.0000	56	70	0.83	1.06	0.80
2123	1167000	1743344	0	0	0.0000	36	41	0.54	0.61	0.89
2123	1168000	1743344	0	0	0.0000	44	46	0.65	0.69	0.95
2123	1169000	1743344	0	0	0.0000	60	59	0.88	0.88	1.02
2123	1170000	1743344	0	0	0.0000	66	59	0.98	0.89	1.11
2123	1171000	1743344	0	0	0.0000	94	92	1.39	1.38	1.02
2123	1172000	1743344	0	0	0.0000	52	54	0.77	0.81	0.96
2123	1173000	1743344	0	0	0.0000	74	65	1.10	0.97	1.14
2123	1174000	1743344	0	0	0.0000	81	83	1.20	1.25	0.97
2123	1175000	1743344	0	0	0.0086	83	88	1.24	1.33	0.94
2123	1176000	1743344	0	0	0.0024	84	86	1.24	1.30	0.97
2123	1177000	1743344	0	0	0.0005	77	78	1.14	1.17	0.99
2123	1178000	1743344	0	0	0.0009	74	82	1.10	1.24	0.90
2123	1179000	1743344	0	0	0.0000	72	84	1.07	1.27	0.86
2123	1180000	1743344	0	0	0.0000	69	74	1.02	1.11	0.94
2123	1181000	1743344	0	1	0.0000	53	53	0.78	0.79	1.00
2123	1182000	1743344	0	0	0.0000	38	30	0.56	0.46	1.25
2123	1183000	1743344	0	0	0.0000	6	7	0.08	0.11	0.78
2123	1184000	1743344	0	0	0.0104	85	80	1.25	1.20	1.07
2123	1185000	1743344	0	0	0.0000	64	61	0.95	0.92	1.05
2123	1186000	1743344	0	0	0.0000	64	66	0.95	0.99	0.97
2123	1187000	1743344	0	0	0.0000	62	66	0.92	0.99	0.94
2123	1188000	1743344	0	0	0.0142	76	70	1.12	1.06	1.07
2123	1189000	1743344	0	0	0.0553	79	83	1.18	1.25	0.95
2123	1190000	1743344	0	0	0.0000	84	72	1.25	1.08	1.17
2123	1191000	1743344	0	0	0.0000	66	75	0.97	1.13	0.87
2123	1192000	1743344	0	0	0.0000	66	75	0.98	1.12	0.89
2123	1193000	1743344	0	0	0.0000	74	71	1.09	1.07	1.04
2123	1194000	1743344	0	0	0.0068	70	76	1.04	1.14	0.93
2123	1195000	1743344	0	0	0.0000	68	69	1.00	1.04	0.98
2123	1196000	1743344	0	0	0.0000	80	70	1.19	1.05	1.15
2123	1197000	1743344	0	0	0.0000	78	70	1.16	1.05	1.13
2123	1198000	1743344	0	0	0.0000	41	42	0.61	0.64	0.97
2123	1199000	1743344	0	0	0.0000	66	65	0.98	0.98	1.02
2123	1200000	1743344	0	0	0.0000	79	83	1.17	1.24	0.96
2123	1201000	1743344	0	0	0.0269	79	85	1.17	1.28	0.93
2123	1202000	1743344	0	0	0.0073	84	83	1.24	1.25	1.01
2123	1203000	1743344	0	0	0.0085	80	74	1.19	1.12	1.08
2123	1204000	1743344	0	0	0.0000	72	77	1.06	1.15	0.94
2123	1205000	1743344	0	0	0.0000	71	80	1.05	1.20	0.89
2123	1206000	1743344	0	0	0.0046	78	76	1.16	1.14	1.03
2123	1207000	1743344	0	0	0.0000	73	76	1.08	1.15	0.96
2123	1208000	1743344	0	0	0.0000	83	71	1.23	1.06	1.17
2123	1209000	1743344	0	0	0.0000	81	68	1.21	1.02	1.20
2123	1210000	1743344	0	0	0.0000	45	44	0.67	0.66	1.03
2123	1211000	1743344	0	0	0.0000	64	60	0.94	0.90	1.07
2123	1212000	1743344	0	2	0.0296	59	52	0.87	0.78	1.14
2123	1213000	1743344	0	0	0.0177	87	90	1.29	1.35	0.97
2123	1214000	1743344	0	0	0.0000	76	77	1.12	1.15	0.99
2123	1215000	1743344	0	0	0.0000	53	46	0.79	0.70	1.15
2123	1216000	1743344	0	0	0.0131	47	41	0.69	0.62	1.13
2123	1217000	1743344	0	0	0.0000	77	74	1.14	1.11	1.05
2123	1218000	1743344	0	0	0.0110	76	71	1.13	1.07	1.07
2123	1219000	1743344	0	0	0.0151	69	70	1.02	1.05	0.99
2123	1220000	1743344	0	0	0.0071	69	66	1.02	0.99	1.05
2123	1221000	1743344	0	0	0.0000	90	82	1.33	1.23	1.10
2123	1222000	1743344	0	0	0.0000	78	75	1.16	1.12	1.05
2123	1223000	1743344	0	0	0.0000	74	75	1.09	1.13	0.98
2123	1224000	1743344	0	0	0.0189	68	67	1.01	1.01	1.01
2123	1225000	1743344	0	0	0.0205	77	76	1.14	1.15	1.00
2123	1226000	1743344	0	0	0.0262	58	63	0.86	0.94	0.93
2123	1227000	1743344	0	0	0.0000	70	74	1.04	1.11	0.95
2123	1228000	1743344	0	0	0.0574	87	84	1.29	1.26	1.04
2123	1229000	1743344	0	0	0.0064	65	62	0.96	0.93	1.05
2123	1230000	1743344	0	0	0.0937	71	71	1.05	1.07	1.00
2123	1231000	1743344	0	0	0.0268	77	80	1.14	1.20	0.96
2123	1232000	1743344	0	0	0.0079	80	70	1.19	1.06	1.14
2123	1233000	1743344	0	0	0.0641	71	67	1.05	1.00	1.06
2123	1234000	1743344	0	0	0.0000	87	76	1.29	1.15	1.14
2123	1235000	1743344	0	0	0.0000	86	85	1.27	1.28	1.01
2123	1236000	1743344	0	0	0.0000	67	66	0.99	0.99	1.01
2123	1237000	1743344	0	0	0.0017	68	69	1.01	1.03	0.99
2123	1238000	1743344	0	0	0.0000	79	81	1.17	1.22	0.97
2123	1239000	1743344	0	1	0.0000	40	31	0.60	0.47	1.30
2123	1240000	1743344	0	0	0.0000	48	52	0.71	0.78	0.92
2123	1241000	1743344	0	0	0.0000	67	64	0.99	0.96	1.04
2123	1242000	1743344	0	0	0.0151	66	77	0.98	1.16	0.86
2123	1243000	1743344	0	0	0.0000	62	61	0.91	0.92	1.00
2123	1244000	1743344	0	0	0.0000	10	11	0.14	0.16	0.90
2123	1245000	1743344	0	0	0.0000	25	25	0.36	0.37	1.00
2123	1246000	1743344	0	0	0.0073	63	66	0.93	1.00	0.95
2123	1247000	1743344	0	0	0.0000	58	60	0.86	0.90	0.98
2123	1248000	1743344	0	0	0.0025	76	80	1.12	1.21	0.94
2123	1249000	1743344	0	0	0.0000	78	80	1.16	1.20	0.98
2123	1250000	1743344	0	0	0.0000	67	66	1.00	1.00	1.02
2123	1251000	1743344	0	0	0.0013	74	66	1.09	0.99	1.12
2123	1252000	1743344	0	0	0.0087	83	78	1.23	1.18	1.06
2123	1253000	1743344	0	0	0.0000	79	76	1.16	1.15	1.03
2123	1254000	1743344	0	0	0.0000	69	71	1.03	1.06	0.98
2123	1255000	1743344	0	0	0.0000	83	73	1.23	1.10	1.13
2123	1256000	1743344	0	0	0.0273	81	75	1.21	1.13	1.09
2123	1257000	1743344	0	0	0.0093	73	81	1.08	1.22	0.90
2123	1258000	1743344	0	0	0.0000	71	80	1.05	1.21	0.88
2123	1259000	1743344	0	0	0.0000	83	82	1.22	1.23	1.01
2123	1260000	1743344	0	0	0.0000	84	78	1.25	1.18	1.08
2123	1261000	1743344	0	0	0.0000	91	85	1.35	1.27	1.08
2123	1262000	1743344	0	0	0.0000	89	82	1.32	1.23	1.09
2123	1263000	1743344	0	0	0.0000	84	80	1.25	1.21	1.05
2123	1264000	1743344	0	0	0.0000	50	50	0.75	0.75	1.01
2123	1265000	1743344	0	0	0.0000	74	71	1.10	1.06	1.05
2123	1266000	1743344	0	0	0.0000	76	74	1.12	1.12	1.02
2123	1267000	1743344	0	0	0.0000	84	81	1.24	1.22	1.03
2123	1268000	1743344	0	0	0.0000	93	86	1.37	1.30	1.07
2123	1269000	1743344	0	0	0.0000	87	86	1.29	1.29	1.02
2123	1270000	1743344	0	0	0.0563	72	66	1.07	0.99	1.09
2123	1271000	1743344	0	0	0.0749	73	75	1.08	1.13	0.98
2123	1272000	1743344	0	0	0.0000	78	83	1.16	1.25	0.94
2123	1273000	1743344	0	0	0.0570	77	76	1.14	1.15	1.01
2123	1274000	1743344	0	0	0.0000	83	83	1.23	1.25	1.00
2123	1275000	1743344	0	0	0.0163	73	76	1.08	1.14	0.96
2123	1276000	1743344	0	0	0.0335	72	75	1.06	1.13	0.95
2123	1277000	1743344	0	0	0.0409	29	27	0.43	0.41	1.07
2123	1278000	1743344	0	0	0.0270	70	72	1.03	1.08	0.97
2123	1279000	1743344	0	0	0.0000	72	74	1.07	1.12	0.97
2123	1280000	1743344	0	0	0.0095	50	58	0.74	0.87	0.87
2123	1281000	1743344	0	0	0.0000	23	28	0.33	0.42	0.82
2123	1282000	1743344	0	0	0.0000	42	53	0.62	0.80	0.79
2123	1283000	1743344	0	0	0.0000	56	60	0.82	0.90	0.93
2123	1284000	1743344	0	0	0.0048	57	56	0.84	0.84	1.01
2123	1285000	1743344	0	0	0.0120	58	71	0.85	1.07	0.81
2123	1286000	1743344	0	0	0.0000	49	57	0.72	0.86	0.86
2123	1287000	1743344	0	0	0.0000	51	59	0.75	0.89	0.85
2123	1288000	1743344	0	0	0.0092	57	61	0.85	0.92	0.93
2123	1289000	1743344	0	0	0.0000	68	74	1.01	1.12	0.92
2123	1290000	1743344	0	0	0.0100	45	50	0.66	0.75	0.90
2123	1291000	1743344	0	0	0.0000	59	63	0.87	0.95	0.93
2123	1292000	1743344	0	0	0.0000	37	45	0.55	0.68	0.83
2123	1293000	1743344	0	0	0.0000	45	54	0.67	0.82	0.83
2123	1294000	1743344	0	0	0.0000	35	40	0.52	0.60	0.88
2123	1295000	1743344	0	0	0.0114	54	62	0.79	0.93	0.86
2123	1296000	1743344	0	0	0.0922	75	80	1.11	1.20	0.94
2123	1297000	1743344	0	0	0.0081	74	86	1.09	1.30	0.86
2123	1298000	1743344	0	2	0.0000	35	34	0.52	0.51	1.03
2123	1299000	1743344	1	0	0.0000	63	55	0.93	0.83	1.13
2123	1300000	1743344	0	0	0.0000	85	79	1.26	1.19	1.08
2123	1301000	1743344	0	0	0.0058	87	79	1.28	1.18	1.10
2123	1302000	1743344	0	0	0.0136	77	82	1.15	1.23	0.94
2123	1303000	1743344	0	0	0.0000	72	83	1.07	1.24	0.88
2123	1304000	1743344	0	1	0.0000	53	62	0.79	0.93	0.86
2123	1305000	1743344	0	0	0.0000	63	63	0.93	0.94	1.00
2123	1306000	1743344	0	0	0.0000	80	78	1.18	1.17	1.03
2123	1307000	1743344	0	0	0.0047	69	79	1.03	1.19	0.88
2123	1308000	1743344	0	0	0.0055	70	78	1.04	1.17	0.91
2123	1309000	1743344	0	0	0.0000	75	75	1.11	1.14	1.00
2123	1310000	1743344	0	0	0.0000	66	67	0.97	1.00	0.99
2123	1311000	1743344	0	0	0.0000	82	78	1.22	1.17	1.06
2123	1312000	1743344	0	0	0.0000	77	73	1.14	1.10	1.05
2123	1313000	1743344	0	0	0.0000	73	75	1.08	1.13	0.97
2123	1314000	1743344	0	0	0.0000	79	81	1.16	1.22	0.97
2123	1315000	1743344	0	0	0.0000	74	81	1.10	1.22	0.91
2123	1316000	1743344	0	0	0.0001	76	76	1.13	1.14	1.01
2123	1317000	1743344	0	0	0.0000	64	66	0.95	1.00	0.97
2123	1318000	1743344	0	0	0.0073	74	76	1.09	1.15	0.97
2123	1319000	1743344	0	0	0.0000	78	74	1.15	1.11	1.05
2123	1320000	1743344	0	0	0.0000	75	71	1.11	1.06	1.05
2123	1321000	1743344	0	0	0.0000	78	81	1.15	1.21	0.96
2123	1322000	1743344	0	0	0.0000	67	76	1.00	1.15	0.88
2123	1323000	1743344	0	0	0.0000	73	75	1.09	1.13	0.97
2123	1324000	1743344	0	0	0.0000	77	71	1.14	1.07	1.08
2123	1325000	1743344	0	0	0.0000	83	81	1.23	1.21	1.03
2123	1326000	1743344	0	0	0.0010	78	78	1.15	1.18	0.99
2123	1327000	1743344	0	0	0.0000	82	85	1.21	1.28	0.97
2123	1328000	1743344	0	0	0.0000	43	48	0.64	0.73	0.89
2123	1329000	1743344	1	0	0.0000	36	38	0.53	0.57	0.95
2123	1330000	1743344	0	0	0.0329	70	66	1.03	0.99	1.06
2123	1331000	1743344	0	0	0.0000	87	76	1.29	1.15	1.14
2123	1332000	1743344	0	0	0.0000	79	78	1.17	1.17	1.02
2123	1333000	1743344	0	0	0.0000	82	87	1.22	1.30	0.95
2123	1334000	1743344	0	0	0.0000	75	77	1.12	1.15	0.98
2123	1335000	1743344	0	0	0.0011	83	86	1.23	1.30	0.96
2123	1336000	1743344	0	0	0.0000	47	45	0.69	0.68	1.04
2123	1337000	1743344	0	0	0.0094	57	56	0.84	0.85	1.01
2123	1338000	1743344	0	0	0.0180	55	58	0.81	0.88	0.94
2123	1339000	1743344	0	0	0.0085	74	77	1.10	1.16	0.96
2123	1340000	1743344	0	0	0.0000	79	81	1.17	1.21	0.98
2123	1341000	1743344	0	0	0.0000	70	67	1.03	1.01	1.03
2123	1342000	1743344	0	0	0.0000	76	72	1.12	1.08	1.05
2123	1343000	1743344	0	0	0.0000	77	74	1.14	1.11	1.05
2123	1344000	1743344	0	0	0.0000	49	49	0.73	0.73	1.01
2123	1345000	1743344	0	1	0.0028	45	48	0.67	0.72	0.95
2123	1346000	1743344	0	0	0.0000	70	76	1.04	1.14	0.93
2123	1347000	1743344	0	0	0.0030	75	70	1.11	1.05	1.08
2123	1348000	1743344	0	0	0.0004	70	79	1.04	1.18	0.89
2123	1349000	1743344	0	0	0.0000	84	80	1.24	1.20	1.05
2123	1350000	1743344	0	0	0.0000	81	74	1.21	1.11	1.11
2123	1351000	1743344	0	0	0.0000	74	73	1.09	1.09	1.02
2123	1352000	1743344	0	0	0.0000	78	80	1.15	1.21	0.97
2123	1353000	1743344	0	0	0.0000	74	67	1.10	1.01	1.11
2123	1354000	1743344	0	0	0.0234	24	26	0.35	0.40	0.89
2123	1355000	1743344	0	0	0.0000	9	11	0.13	0.17	0.79
2123	1356000	1743344	0	0	0.0239	66	71	0.98	1.07	0.93
2123	1357000	1743344	0	0	0.0406	41	43	0.61	0.64	0.96
2123	1358000	1743344	0	0	0.0000	60	53	0.88	0.80	1.12
2123	1359000	1743344	0	0	0.0973	67	76	1.00	1.14	0.89
2123	1360000	1743344	0	0	0.1103	81	92	1.19	1.38	0.88
2123	1361000	1743344	0	0	0.1037	76	78	1.13	1.17	0.97
2123	1362000	1743344	0	0	0.0844	77	65	1.14	0.98	1.19
2123	1363000	1743344	0	0	0.0733	90	75	1.34	1.13	1.20
2123	1364000	1743344	0	0	0.0000	77	66	1.15	1.00	1.17
2123	1365000	1743344	0	0	0.0537	81	70	1.20	1.05	1.16
2123	1366000	1743344	0	0	0.0050	77	76	1.14	1.14	1.02
2123	1367000	1743344	0	0	0.0152	82	81	1.22	1.22	1.02
2123	1368000	1743344	0	0	0.0367	88	79	1.30	1.19	1.11
2123	1369000	1743344	0	0	0.1287	33	28	0.49	0.42	1.18
2123	1370000	1743344	0	0	0.0075	68	71	1.00	1.06	0.96
2123	1371000	1743344	0	0	0.0000	71	71	1.05	1.07	1.00
2123	1372000	1743344	0	0	0.0076	87	83	1.29	1.25	1.05
2123	1373000	1743344	0	0	0.0117	73	80	1.07	1.20	0.91
2123	1374000	1743344	0	0	0.0000	34	41	0.51	0.62	0.83
2123	1375000	1743344	0	0	0.0000	39	42	0.58	0.63	0.93
2123	1376000	1743344	0	0	0.0000	86	75	1.27	1.13	1.14
2123	1377000	1743344	0	0	0.0319	86	76	1.27	1.14	1.13
2123	1378000	1743344	0	0	0.0000	66	61	0.98	0.92	1.07
2123	1379000	1743344	0	0	0.0770	15	14	0.22	0.21	1.06
2123	1380000	1743344	0	0	0.0000	4	2	0.07	0.03	2.12
2123	1381000	1743344	0	0	0.0000	2	1	0.03	0.01	2.15
2123	1382000	1743344	0	0	0.0050	66	71	0.98	1.06	0.94
2123	1383000	1743344	0	0	0.0000	48	52	0.71	0.79	0.92
2123	1384000	1743344	0	0	0.0009	84	79	1.24	1.18	1.07
2123	1385000	1743344	0	0	0.0000	69	69	1.02	1.04	1.00
2123	1386000	1743344	0	0	0.0606	70	68	1.04	1.02	1.04
2123	1387000	1743344	0	0	0.0000	62	63	0.92	0.95	0.98
2123	1388000	1743344	0	0	0.0436	61	54	0.90	0.82	1.11
2123	1389000	1743344	0	0	0.0151	61	58	0.90	0.87	1.06
2123	1390000	1743344	0	0	0.0154	79	76	1.16	1.15	1.03
2123	1391000	1743344	0	0	0.0000	87	87	1.28	1.31	0.99
2123	1392000	1743344	0	0	0.0436	75	71	1.10	1.07	1.05
2123	1393000	1743344	0	0	0.0000	75	62	1.11	0.93	1.21
2123	1394000	1743344	0	0	0.0211	75	73	1.12	1.09	1.04
2123	1395000	1743344	0	0	0.0019	60	52	0.89	0.78	1.15
2123	1396000	1743344	0	0	0.0066	71	71	1.05	1.06	1.01
2123	1397000	1743344	0	0	0.0165	49	50	0.72	0.75	0.98
2123	1398000	1743344	0	0	0.0101	81	83	1.19	1.25	0.97
2123	1399000	1743344	0	0	0.0073	74	76	1.09	1.14	0.97
2123	1400000	1743344	0	0	0.0083	79	77	1.16	1.15	1.03
2123	1401000	1743344	0	0	0.0000	69	66	1.02	0.99	1.05
2123	1402000	1743344	0	0	0.0000	84	84	1.25	1.27	1.00
2123	1403000	1743344	0	0	0.0000	82	80	1.21	1.20	1.03
2123	1404000	1743344	0	0	0.0000	85	96	1.25	1.44	0.88
2123	1405000	1743344	0	0	0.0000	81	79	1.20	1.19	1.03
2123	1406000	1743344	0	0	0.0010	81	76	1.19	1.14	1.07
2123	1407000	1743344	0	0	0.0000	89	81	1.32	1.22	1.10
2123	1408000	1743344	0	0	0.0000	74	73	1.09	1.10	1.01
2123	1409000	1743344	0	0	0.0000	75	77	1.12	1.15	0.98
2123	1410000	1743344	0	0	0.0000	76	78	1.13	1.18	0.97
2123	1411000	1743344	0	0	0.0000	74	75	1.10	1.13	0.99
2123	1412000	1743344	0	0	0.0167	71	78	1.05	1.17	0.91
2123	1413000	1743344	0	0	0.0002	60	69	0.89	1.03	0.88
2123	1414000	1743344	0	0	0.0000	76	78	1.13	1.17	0.98
2123	1415000	1743344	0	0	0.0000	47	52	0.70	0.78	0.90
2123	1416000	1743344	0	0	0.0000	68	61	1.01	0.92	1.11
2123	1417000	1743344	0	0	0.0185	71	67	1.05	1.01	1.06
2123	1418000	1743344	0	0	0.0065	74	73	1.09	1.09	1.02
2123	1419000	1743344	0	0	0.0050	80	71	1.18	1.07	1.12
2123	1420000	1743344	0	0	0.0000	88	78	1.30	1.17	1.13
2123	1421000	1743344	0	0	0.0214	76	76	1.12	1.14	1.00
2123	1422000	1743344	0	0	0.0036	82	74	1.21	1.11	1.10
2123	1423000	1743344	0	0	0.0000	61	60	0.90	0.90	1.01
2123	1424000	1743344	0	0	0.0041	54	51	0.80	0.76	1.06
2123	1425000	1743344	0	0	0.0000	59	65	0.88	0.98	0.91
2123	1426000	1743344	0	0	0.0053	78	71	1.15	1.08	1.09
2123	1427000	1743344	0	0	0.0017	77	74	1.14	1.11	1.04
2123	1428000	1743344	0	0	0.0009	71	63	1.05	0.95	1.13
2123	1429000	1743344	0	0	0.0017	82	70	1.21	1.06	1.16
2123	1430000	1743344	0	0	0.0150	53	47	0.79	0.70	1.13
2123	1431000	1743344	0	0	0.0000	75	79	1.10	1.19	0.94
2123	1432000	1743344	0	0	0.0056	75	72	1.11	1.08	1.05
2123	1433000	1743344	0	0	0.0498	50	44	0.74	0.66	1.14
2123	1434000	1743344	0	0	0.0162	76	69	1.13	1.03	1.11
2123	1435000	1743344	0	0	0.0208	79	70	1.17	1.05	1.13
2123	1436000	1743344	0	0	0.0136	76	70	1.13	1.05	1.09
2123	1437000	1743344	0	0	0.0021	65	70	0.97	1.05	0.94
2123	1438000	1743344	0	0	0.0126	76	74	1.12	1.11	1.03
2123	1439000	1743344	0	0	0.0000	62	49	0.92	0.74	1.27
2123	1440000	1743344	0	0	0.0000	44	30	0.64	0.45	1.47
2123	1441000	1743344	0	0	0.0000	22	14	0.33	0.21	1.58
2123	1442000	1743344	0	0	0.0000	44	41	0.65	0.62	1.05
2123	1443000	1743344	0	0	0.0319	25	21	0.37	0.32	1.18
2123	1444000	1743344	0	0	0.0000	2	3	0.04	0.05	0.72
2123	1445000	1743344	0	0	0.1334	39	28	0.57	0.42	1.40
2123	1446000	1743344	0	0	0.0206	69	61	1.03	0.91	1.14
2123	1447000	1743344	0	0	0.0000	76	72	1.13	1.08	1.05
2123	1448000	1743344	0	0	0.0772	73	77	1.08	1.16	0.94
2123	1449000	1743344	0	0	0.0294	72	73	1.07	1.10	0.99
2123	1450000	1743344	0	0	0.0983	74	82	1.10	1.23	0.91
2123	1451000	1743344	0	0	0.0218	63	56	0.93	0.84	1.13
2123	1452000	1743344	0	0	0.0443	66	66	0.98	1.00	1.00
2123	1453000	1743344	0	0	0.0270	77	74	1.14	1.11	1.04
2123	1454000	1743344	0	0	0.0108	41	43	0.61	0.65	0.96
2123	1455000	1743344	0	0	0.0642	67	61	0.99	0.92	1.08
2123	1456000	1743344	1	0	0.0130	52	49	0.76	0.73	1.06
2123	1457000	1743344	1	0	0.0896	70	76	1.04	1.14	0.93
2123	1458000	1743344	0	0	0.0493	81	73	1.20	1.10	1.10
2123	1459000	1743344	0	0	0.0000	83	87	1.23	1.31	0.95
2123	1460000	1743344	0	0	0.0000	74	74	1.09	1.11	1.00
2123	1461000	1743344	0	0	0.0173	73	79	1.08	1.19	0.92
2123	1462000	1743344	0	0	0.0000	80	91	1.19	1.36	0.89
2123	1463000	1743344	0	0	0.0436	73	73	1.08	1.10	0.99
2123	1464000	1743344	0	0	0.0305	82	74	1.21	1.11	1.10
2123	1465000	1743344	0	0	0.0646	69	73	1.02	1.10	0.94
2123	1466000	1743344	2	0	0.1676	67	69	0.99	1.04	0.97
2123	1467000	1743344	0	0	0.0878	76	78	1.12	1.17	0.97
2123	1468000	1743344	0	0	0.0000	67	69	1.00	1.03	0.98
2123	1469000	1743344	0	0	0.0162	78	68	1.16	1.02	1.15
2123	1470000	1743344	0	0	0.0455	62	67	0.92	1.01	0.92
2123	1471000	1743344	0	0	0.0921	77	79	1.14	1.19	0.97
2123	1472000	1743344	0	0	0.0474	67	73	0.99	1.10	0.91
2123	1473000	1743344	0	0	0.0213	49	50	0.72	0.75	0.98
2123	1474000	1743344	0	0	0.0104	69	62	1.03	0.94	1.11
2123	1475000	1743344	0	0	0.0000	73	80	1.08	1.21	0.91
2123	1476000	1743344	0	0	0.0000	82	73	1.21	1.09	1.12
2123	1477000	1743344	0	0	0.0000	75	67	1.10	1.00	1.12
2123	1478000	1743344	0	0	0.0000	78	73	1.16	1.09	1.08
2123	1479000	1743344	0	0	0.0000	82	81	1.22	1.21	1.02
2123	1480000	1743344	0	0	0.0000	81	72	1.19	1.08	1.13
2123	1481000	1743344	2	0	0.0000	66	68	0.97	1.03	0.96
2123	1482000	1743344	0	0	0.0000	78	73	1.15	1.09	1.07
2123	1483000	1743344	0	0	0.0099	70	83	1.03	1.25	0.84
2123	1484000	1743344	0	0	0.0000	71	72	1.05	1.09	0.98
2123	1485000	1743344	0	0	0.0097	68	76	1.01	1.14	0.89
2123	1486000	1743344	0	0	0.0306	72	77	1.06	1.15	0.94
2123	1487000	1743344	0	0	0.0169	60	64	0.89	0.96	0.94
2123	1488000	1743344	0	0	0.0202	73	66	1.09	0.99	1.12
2123	1489000	1743344	0	0	0.0146	75	69	1.11	1.03	1.09
2123	1490000	1743344	0	0	0.0052	71	66	1.05	1.00	1.07
2123	1491000	1743344	0	0	0.0025	66	78	0.97	1.17	0.84
2123	1492000	1743344	0	0	0.0053	75	78	1.11	1.17	0.96
2123	1493000	1743344	0	0	0.0317	71	70	1.05	1.05	1.02
2123	1494000	1743344	0	0	0.0000	72	70	1.07	1.06	1.02
2123	1495000	1743344	0	0	0.0000	64	66	0.95	0.99	0.98
2123	1496000	1743344	0	0	0.0000	73	71	1.08	1.06	1.04
2123	1497000	1743344	0	0	0.0067	72	68	1.07	1.03	1.05
2123	1498000	1743344	0	0	0.0242	66	63	0.98	0.95	1.05
2123	1499000	1743344	1	0	0.0309	30	33	0.44	0.49	0.92
2123	1500000	1743344	0	0	0.0121	58	61	0.86	0.91	0.96
2123	1501000	1743344	0	0	0.0417	76	71	1.13	1.07	1.07
2123	1502000	1743344	0	0	0.0000	69	77	1.02	1.15	0.90
2123	1503000	1743344	0	0	0.0086	69	63	1.02	0.94	1.10
2123	1504000	1743344	0	0	0.0377	73	66	1.08	0.99	1.11
2123	1505000	1743344	0	0	0.0128	48	43	0.72	0.65	1.12
2123	1506000	1743344	0	0	0.0014	81	74	1.19	1.12	1.08
2123	1507000	1743344	0	0	0.0515	79	69	1.17	1.04	1.14
2123	1508000	1743344	0	0	0.0009	74	77	1.10	1.16	0.96
2123	1509000	1743344	0	0	0.0204	71	72	1.05	1.09	0.98
2123	1510000	1743344	0	0	0.0460	84	84	1.25	1.26	1.00
2123	1511000	1743344	0	0	0.0000	82	76	1.21	1.15	1.07
2123	1512000	1743344	0	0	0.0030	74	80	1.10	1.21	0.93
2123	1513000	1743344	0	0	0.0078	48	57	0.71	0.85	0.84
2123	1514000	1743344	0	0	0.0350	71	80	1.06	1.21	0.89
2123	1515000	1743344	1	0	0.0279	63	55	0.93	0.83	1.13
2123	1516000	1743344	0	0	0.0032	79	81	1.17	1.22	0.97
2123	1517000	1743344	0	0	0.0635	81	77	1.20	1.16	1.05
2123	1518000	1743344	0	0	0.0289	83	73	1.22	1.10	1.13
2123	1519000	1743344	0	0	0.0745	80	74	1.18	1.11	1.07
2123	1520000	1743344	0	0	0.0141	78	76	1.15	1.14	1.03
2123	1521000	1743344	0	0	0.0000	37	34	0.55	0.51	1.11
2123	1522000	1743344	0	0	0.0000	40	33	0.59	0.49	1.21
2123	1523000	1743344	0	0	0.0000	43	32	0.64	0.48	1.35
2123	1524000	1743344	0	0	0.0084	60	57	0.89	0.86	1.04
2123	1525000	1743344	0	0	0.0000	80	67	1.18	1.01	1.19
2123	1526000	1743344	0	0	0.0488	74	73	1.09	1.10	1.00
2123	1527000	1743344	0	0	0.0000	62	60	0.92	0.91	1.02
2123	1528000	1743344	0	0	0.0139	49	44	0.72	0.67	1.10
2123	1529000	1743344	0	0	0.0109	78	73	1.15	1.10	1.06
2123	1530000	1743344	0	0	0.0000	78	75	1.15	1.12	1.04
2123	1531000	1743344	0	0	0.0000	51	51	0.76	0.77	1.01
2123	1532000	1743344	0	0	0.0000	72	82	1.06	1.23	0.88
2123	1533000	1743344	0	0	0.0000	72	76	1.06	1.14	0.94
2123	1534000	1743344	0	0	0.0265	78	85	1.15	1.28	0.91
2123	1535000	1743344	0	0	0.0104	90	89	1.33	1.34	1.01
2123	1536000	1743344	0	0	0.0015	90	91	1.33	1.37	0.99
2123	1537000	1743344	0	0	0.0000	79	75	1.17	1.13	1.05
2123	1538000	1743344	0	0	0.0000	76	65	1.13	0.98	1.17
2123	1539000	1743344	0	6	0.0000	44	44	0.65	0.67	0.99
2123	1540000	1743344	0	0	0.0000	75	75	1.11	1.14	0.99
2123	1541000	1743344	0	0	0.0000	33	35	0.49	0.53	0.93
2123	1542000	1743344	0	0	0.0000	9	7	0.13	0.10	1.32
2123	1543000	1743344	0	0	0.0060	49	52	0.73	0.78	0.95
2123	1544000	1743344	0	0	0.0000	77	74	1.13	1.11	1.03
2123	1545000	1743344	0	0	0.0022	73	83	1.08	1.25	0.87
2123	1546000	1743344	0	0	0.0253	70	72	1.04	1.08	0.98
2123	1547000	1743344	0	0	0.0000	46	44	0.68	0.67	1.04
2123	1548000	1743344	0	0	0.0181	50	51	0.75	0.76	0.99
2123	1549000	1743344	0	0	0.0000	57	52	0.85	0.79	1.10
2123	1550000	1743344	0	0	0.0153	67	70	1.00	1.05	0.97
2123	1551000	1743344	0	0	0.0139	72	65	1.07	0.98	1.11
2123	1552000	1743344	0	0	0.0066	80	71	1.19	1.06	1.14
2123	1553000	1743344	0	0	0.0106	68	76	1.01	1.14	0.90
2123	1554000	1743344	0	0	0.0366	87	86	1.29	1.29	1.02
2123	1555000	1743344	0	0	0.0365	74	71	1.09	1.06	1.04
2123	1556000	1743344	0	0	0.0000	65	70	0.96	1.05	0.93
2123	1557000	1743344	0	0	0.0589	77	66	1.14	0.99	1.17
2123	1558000	1743344	0	0	0.0684	64	59	0.95	0.88	1.09
2123	1559000	1743344	0	0	0.0229	80	72	1.18	1.08	1.11
2123	1560000	1743344	0	0	0.0239	33	28	0.49	0.42	1.19
2123	1561000	1743344	0	0	0.0000	23	13	0.35	0.20	1.76
2123	1562000	1743344	0	0	0.0000	30	21	0.45	0.31	1.45
2123	1563000	1743344	0	0	0.0447	61	68	0.91	1.03	0.90
2123	1564000	1743344	0	0	0.0211	82	75	1.21	1.13	1.09
2123	1565000	1743344	0	0	0.0197	75	75	1.11	1.13	1.00
2123	1566000	1743344	0	0	0.0176	65	71	0.96	1.07	0.91
2123	1567000	1743344	1	0	0.0208	69	63	1.02	0.95	1.09
2123	1568000	1743344	3	0	0.0000	49	45	0.73	0.67	1.11
2123	1569000	1743344	0	0	0.0128	81	85	1.20	1.29	0.95
2123	1570000	1743344	0	0	0.0000	87	82	1.29	1.24	1.06
2123	1571000	1743344	0	0	0.0136	86	85	1.27	1.28	1.01
2123	1572000	1743344	0	0	0.0000	67	81	1.00	1.23	0.83
2123	1573000	1743344	0	0	0.0039	56	58	0.83	0.87	0.96
2123	1574000	1743344	0	0	0.0000	62	65	0.92	0.98	0.95
2123	1575000	1743344	0	0	0.0000	49	43	0.72	0.65	1.12
2123	1576000	1743344	0	0	0.0000	73	64	1.09	0.96	1.14
2123	1577000	1743344	0	0	0.0290	72	80	1.06	1.20	0.90
2123	1578000	1743344	0	0	0.0043	76	78	1.12	1.17	0.97
2123	1579000	1743344	0	0	0.0185	82	73	1.21	1.10	1.12
2123	1580000	1743344	0	0	0.0053	51	53	0.76	0.80	0.96
2123	1581000	1743344	0	0	0.0000	68	73	1.00	1.10	0.93
2123	1582000	1743344	0	0	0.0141	63	65	0.94	0.98	0.97
2123	1583000	1743344	0	0	0.0064	71	69	1.05	1.04	1.03
2123	1584000	1743344	0	0	0.0000	72	71	1.06	1.07	1.01
2123	1585000	1743344	0	0	0.0150	84	81	1.25	1.21	1.04
2123	1586000	1743344	0	0	0.0678	69	68	1.03	1.02	1.02
2123	1587000	1743344	0	0	0.0162	68	71	1.01	1.07	0.96
2123	1588000	1743344	0	0	0.0000	71	73	1.04	1.09	0.97
2123	1589000	1743344	0	0	0.0376	51	52	0.76	0.78	0.99
2123	1590000	1743344	0	0	0.0185	67	70	0.99	1.06	0.95
2123	1591000	1743344	0	0	0.0076	69	65	1.01	0.98	1.05
2123	1592000	1743344	0	0	0.0025	68	65	1.01	0.98	1.04
2123	1593000	1743344	0	0	0.0121	68	66	1.01	1.00	1.03
2123	1594000	1743344	0	0	0.0020	72	73	1.06	1.09	0.99
2123	1595000	1743344	0	0	0.0224	83	82	1.23	1.23	1.02
2123	1596000	1743344	0	0	0.0668	81	73	1.19	1.10	1.10
2123	1597000	1743344	0	0	0.0257	86	78	1.27	1.18	1.10
2123	1598000	1743344	0	0	0.0039	74	71	1.10	1.06	1.05
2123	1599000	1743344	0	0	0.0238	77	85	1.14	1.28	0.90
2123	1600000	1743344	0	0	0.0002	58	62	0.85	0.93	0.94
2123	1601000	1743344	0	0	0.0116	71	76	1.05	1.15	0.93
2123	1602000	1743344	0	0	0.0448	62	65	0.91	0.98	0.94
2123	1603000	1743344	0	0	0.0175	71	83	1.05	1.25	0.85
2123	1604000	1743344	0	0	0.0000	75	66	1.11	0.99	1.13
2123	1605000	1743344	0	0	0.0418	82	85	1.21	1.28	0.96
2123	1606000	1743344	0	0	0.0440	85	86	1.25	1.29	0.99
2123	1607000	1743344	0	0	0.0148	89	82	1.31	1.24	1.08
2123	1608000	1743344	0	0	0.0097	41	42	0.61	0.62	0.99
2123	1609000	1743344	0	0	0.0000	80	72	1.18	1.08	1.11
2123	1610000	1743344	0	0	0.0000	80	75	1.19	1.13	1.07
2123	1611000	1743344	0	0	0.0000	72	80	1.07	1.20	0.90
2123	1612000	1743344	0	0	0.0000	77	71	1.13	1.07	1.08
2123	1613000	1743344	1	0	0.0000	40	41	0.59	0.62	0.97
2123	1614000	1743344	0	0	0.0000	72	69	1.07	1.04	1.05
2123	1615000	1743344	0	0	0.0000	61	68	0.90	1.02	0.89
2123	1616000	1743344	0	0	0.0000	66	68	0.97	1.02	0.97
2123	1617000	1743344	0	0	0.0000	58	54	0.86	0.81	1.09
2123	1618000	1743344	0	0	0.0000	72	73	1.07	1.10	0.99
2123	1619000	1743344	0	0	0.0000	62	67	0.92	1.00	0.93
2123	1620000	1743344	2	0	0.0372	46	53	0.67	0.80	0.86
2123	1621000	1743344	0	0	0.0000	46	50	0.68	0.75	0.92
2123	1622000	1743344	0	0	0.0000	70	67	1.03	1.01	1.03
2123	1623000	1743344	0	0	0.0037	51	46	0.75	0.69	1.10
2123	1624000	1743344	0	0	0.0100	82	84	1.21	1.26	0.97
2123	1625000	1743344	0	0	0.0063	73	69	1.08	1.04	1.05
2123	1626000	1743344	0	0	0.0000	66	78	0.98	1.17	0.85
2123	1627000	1743344	0	0	0.0248	74	68	1.09	1.03	1.08
2123	1628000	1743344	0	0	0.0000	47	45	0.69	0.68	1.03
2123	1629000	1743344	0	0	0.0117	71	78	1.06	1.18	0.91
2123	1630000	1743344	0	0	0.0217	53	63	0.78	0.95	0.83
2123	1631000	1743344	0	0	0.0000	32	30	0.48	0.45	1.07
2123	1632000	1743344	0	0	0.0000	54	60	0.80	0.90	0.91
2123	1633000	1743344	0	0	0.0000	77	81	1.14	1.23	0.95
2123	1634000	1743344	0	0	0.0000	65	63	0.97	0.94	1.04
2123	1635000	1743344	0	0	0.0000	85	79	1.25	1.18	1.07
2123	1636000	1743344	0	0	0.0034	85	79	1.26	1.19	1.08
2123	1637000	1743344	0	0	0.0057	39	39	0.58	0.59	1.00
2123	1638000	1743344	0	1	0.0000	50	46	0.73	0.69	1.08
2123	1639000	1743344	0	0	0.0000	73	72	1.08	1.09	1.01
2123	1640000	1743344	1	0	0.0126	51	55	0.75	0.83	0.92
2123	1641000	1743344	0	0	0.0427	61	60	0.91	0.89	1.03
2123	1642000	1743344	0	0	0.0131	76	78	1.12	1.17	0.97
2123	1643000	1743344	0	0	0.0461	78	86	1.15	1.29	0.91
2123	1644000	1743344	0	0	0.0165	77	83	1.15	1.25	0.93
2123	1645000	1743344	0	0	0.0000	75	75	1.11	1.13	1.00
2123	1646000	1743344	0	0	0.0112	69	73	1.02	1.09	0.95
2123	1647000	1743344	0	0	0.0068	75	75	1.12	1.13	1.01
2123	1648000	1743344	0	0	0.0509	73	78	1.08	1.18	0.94
2123	1649000	1743344	0	0	0.0175	63	64	0.94	0.96	0.99
2123	1650000	1743344	0	0	0.0191	72	73	1.06	1.10	0.98
2123	1651000	1743344	0	0	0.0091	76	69	1.13	1.04	1.10
2123	1652000	1743344	0	0	0.0095	73	80	1.09	1.20	0.92
2123	1653000	1743344	0	0	0.0192	80	77	1.18	1.15	1.04
2123	1654000	1743344	0	0	0.0026	66	73	0.97	1.09	0.90
2123	1655000	1743344	0	0	0.0101	36	34	0.53	0.51	1.05
2123	1656000	1743344	0	0	0.0154	72	70	1.06	1.05	1.02
2123	1657000	1743344	0	0	0.0046	73	82	1.08	1.23	0.90
2123	1658000	1743344	0	0	0.0354	77	84	1.13	1.26	0.91
2123	1659000	1743344	0	0	0.0127	87	86	1.28	1.29	1.01
2123	1660000	1743344	0	0	0.0000	75	73	1.11	1.10	1.03
2123	1661000	1743344	0	0	0.0000	29	37	0.43	0.55	0.79
2123	1662000	1743344	0	0	0.0146	69	76	1.03	1.14	0.92
2123	1663000	1743344	0	0	0.0000	26	23	0.39	0.35	1.13
2123	1664000	1743344	0	0	0.0000	54	50	0.81	0.76	1.08
2123	1665000	1743344	0	0	0.0040	77	71	1.15	1.07	1.09
2123	1666000	1743344	0	0	0.0000	74	80	1.10	1.20	0.93
2123	1667000	1743344	0	0	0.0102	77	74	1.14	1.11	1.05
2123	1668000	1743344	0	0	0.0133	85	87	1.26	1.30	0.99
2123	1669000	1743344	0	0	0.0000	58	56	0.86	0.84	1.04
2123	1670000	1743344	3	0	0.0000	55	56	0.81	0.84	0.98
2123	1671000	1743344	0	0	0.0031	44	43	0.65	0.65	1.02
2123	1672000	1743344	0	0	0.0084	68	76	1.00	1.15	0.88
2123	1673000	1743344	0	0	0.0154	68	65	1.01	0.98	1.04
2123	1674000	1743344	0	0	0.0000	51	47	0.75	0.71	1.07
2123	1675000	1743344	0	0	0.0433	73	76	1.08	1.14	0.96
2123	1676000	1743344	0	0	0.0000	75	81	1.10	1.21	0.92
2123	1677000	1743344	0	0	0.0162	69	65	1.03	0.97	1.07
2123	1678000	1743344	0	0	0.0057	86	80	1.27	1.20	1.07
2123	1679000	1743344	0	0	0.0045	77	86	1.15	1.29	0.90
2123	1680000	1743344	0	0	0.0210	82	94	1.21	1.41	0.87
2123	1681000	1743344	0	0	0.0000	80	89	1.18	1.34	0.89
2123	1682000	1743344	0	0	0.0046	77	83	1.14	1.25	0.93
2123	1683000	1743344	0	0	0.0186	79	70	1.17	1.05	1.14
2123	1684000	1743344	0	0	0.0102	78	94	1.16	1.42	0.83
2123	1685000	1743344	0	0	0.0016	79	79	1.16	1.19	0.99
2123	1686000	1743344	0	0	0.0000	79	74	1.17	1.11	1.08
2123	1687000	1743344	0	0	0.0041	46	50	0.68	0.74	0.93
2123	1688000	1743344	0	0	0.0000	28	28	0.41	0.42	1.01
2123	1689000	1743344	0	0	0.0164	79	74	1.17	1.12	1.06
2123	1690000	1743344	0	0	0.0012	77	75	1.13	1.13	1.02
2123	1691000	1743344	0	0	0.0445	76	80	1.12	1.20	0.95
2123	1692000	1743344	0	0	0.0070	57	58	0.84	0.86	0.99
2123	1693000	1743344	0	0	0.0000	71	67	1.05	1.01	1.06
2123	1694000	1743344	0	0	0.0000	52	51	0.78	0.77	1.02
2123	1695000	1743344	0	0	0.0000	81	82	1.20	1.24	0.99
2123	1696000	1743344	0	0	0.0000	76	67	1.13	1.01	1.13
2123	1697000	1743344	0	0	0.0016	83	78	1.23	1.17	1.07
2123	1698000	1743344	0	0	0.0222	75	72	1.11	1.09	1.03
2123	1699000	1743344	0	2	0.0290	34	34	0.50	0.51	0.98
2123	1700000	1743344	0	0	0.0064	46	46	0.68	0.69	1.01
2123	1701000	1743344	0	0	0.0000	52	49	0.77	0.74	1.06
2123	1702000	1743344	0	0	0.0041	56	59	0.82	0.89	0.94
2123	1703000	1743344	0	0	0.0569	75	77	1.10	1.15	0.97
2123	1704000	1743344	0	0	0.0095	73	76	1.07	1.14	0.96
2123	1705000	1743344	0	0	0.0000	73	80	1.09	1.21	0.91
2123	1706000	1743344	0	0	0.0000	78	76	1.15	1.15	1.02
2123	1707000	1743344	0	0	0.0000	69	69	1.03	1.03	1.01
2123	1708000	1743344	0	0	0.0000	25	34	0.37	0.51	0.74
2123	1709000	1743344	0	0	0.0000	13	11	0.19	0.17	1.20
2123	1710000	1743344	0	0	0.0000	8	10	0.12	0.16	0.79
2123	1711000	1743344	0	0	0.0000	31	41	0.45	0.61	0.75
2123	1712000	1743344	0	0	0.0154	74	83	1.09	1.24	0.89
2123	1713000	1743344	0	0	0.0000	47	58	0.69	0.87	0.80
2123	1714000	1743344	0	0	0.0428	48	47	0.71	0.71	1.02
2123	1715000	1743344	0	0	0.0000	74	75	1.10	1.13	0.99
2123	1716000	1743344	0	0	0.0000	71	76	1.06	1.14	0.94
2123	1717000	1743344	0	0	0.0000	72	80	1.06	1.21	0.89
2123	1718000	1743344	0	0	0.0005	84	77	1.24	1.16	1.09
2123	1719000	1743344	0	0	0.0025	91	87	1.35	1.30	1.05
2123	1720000	1743344	0	0	0.0000	74	75	1.10	1.13	0.98
2123	1721000	1743344	0	0	0.0000	72	83	1.07	1.25	0.87
2123	1722000	1743344	0	0	0.0000	77	81	1.14	1.22	0.95
2123	1723000	1743344	0	0	0.0000	44	42	0.65	0.64	1.03
2123	1724000	1743344	0	0	0.0000	76	76	1.12	1.15	0.99
2123	1725000	1743344	0	0	0.0000	88	97	1.30	1.46	0.91
2123	1726000	1743344	0	0	0.0059	90	78	1.33	1.17	1.15
2123	1727000	1743344	0	0	0.0104	71	79	1.06	1.19	0.90
2123	1728000	1743344	0	0	0.0261	76	76	1.12	1.14	1.00
2123	1729000	1743344	0	0	0.0000	70	67	1.03	1.01	1.04
2123	1730000	1743344	0	0	0.0626	72	64	1.07	0.96	1.13
2123	1731000	1743344	1	0	0.0664	74	64	1.09	0.96	1.16
2123	1732000	1743344	0	0	0.0166	63	57	0.93	0.86	1.10
2123	1733000	1743344	0	0	0.0000	28	37	0.42	0.56	0.76
2123	1734000	1743344	0	0	0.0000	72	67	1.07	1.01	1.07
2123	1735000	1743344	0	0	0.0800	74	78	1.09	1.17	0.95
2123	1736000	1743344	0	0	0.0180	94	74	1.39	1.12	1.26
2123	1737000	1743344	0	0	0.0176	71	74	1.05	1.12	0.96
2123	1738000	1743344	0	0	0.0075	80	75	1.19	1.13	1.06
2123	1739000	1743344	0	0	0.0187	76	82	1.12	1.23	0.93
2123	1740000	1743344	0	0	0.0277	82	77	1.21	1.16	1.06
2123	1741000	1743344	4	0	0.0211	59	68	0.88	1.02	0.88
2123	1742000	1743344	0	0	0.0000	63	68	0.93	1.02	0.93
2123	1742500	1743344	0	0	0.0624	22	28	0.33	0.43	0.79
2124	0	104510	0	0	0.0000	0	0	0.00	0.00	1.00
2124	1000	104510	0	0	0.0000	1	2	0.02	0.02	0.84
2124	2000	104510	0	0	0.0000	16	22	0.24	0.33	0.74
2124	3000	104510	0	0	0.0000	0	2	0.00	0.04	0.13
2124	4000	104510	0	0	0.0000	0	0	0.00	0.00	1.00
2124	5000	104510	0	0	0.0000	0	2	0.00	0.03	0.15
2124	6000	104510	0	0	0.0000	0	0	0.00	0.00	1.00
2124	7000	104510	0	0	0.0000	0	0	0.00	0.01	0.36
2124	8000	104510	0	0	0.0000	22	24	0.33	0.36	0.93
2124	9000	104510	0	0	0.0000	79	76	1.17	1.14	1.05
2124	10000	104510	0	0	0.0000	80	72	1.19	1.08	1.12
2124	11000	104510	0	0	0.0000	84	82	1.25	1.24	1.02
2124	12000	104510	0	0	0.0000	80	84	1.19	1.26	0.96
2124	13000	104510	0	0	0.0000	77	81	1.15	1.22	0.95
2124	14000	104510	0	0	0.0000	75	74	1.10	1.11	1.01
2124	15000	104510	0	0	0.0000	81	76	1.20	1.14	1.07
2124	16000	104510	0	0	0.0000	50	49	0.75	0.74	1.03
2124	17000	104510	0	0	0.0000	62	60	0.92	0.90	1.04
2124	18000	104510	0	0	0.0000	74	73	1.10	1.10	1.02
2124	19000	104510	0	0	0.0000	49	49	0.73	0.74	1.00
2124	20000	104510	0	0	0.0000	68	70	1.01	1.05	0.98
2124	21000	104510	0	0	0.0000	76	81	1.13	1.22	0.94
2124	22000	104510	0	0	0.0000	77	82	1.13	1.24	0.93
2124	23000	104510	0	0	0.0000	70	64	1.04	0.96	1.10
2124	24000	104510	0	0	0.0000	71	56	1.05	0.84	1.26
2124	25000	104510	0	0	0.0000	65	64	0.96	0.96	1.01
2124	26000	104510	0	0	0.0000	36	36	0.54	0.55	0.99
2124	27000	104510	0	0	0.0000	70	66	1.04	0.99	1.06
2124	28000	104510	0	0	0.0000	50	53	0.74	0.80	0.94
2124	29000	104510	0	0	0.0000	72	78	1.06	1.17	0.92
2124	30000	104510	0	0	0.0000	84	84	1.25	1.26	1.01
2124	31000	104510	0	0	0.0024	71	57	1.05	0.85	1.25
2124	32000	104510	0	0	0.0000	51	57	0.75	0.86	0.89
2124	33000	104510	0	0	0.0000	72	66	1.07	0.99	1.10
2124	34000	104510	0	0	0.0000	72	71	1.06	1.07	1.01
2124	35000	104510	0	0	0.0000	77	80	1.15	1.20	0.97
2124	36000	104510	0	0	0.0000	76	71	1.12	1.06	1.07
2124	37000	104510	0	0	0.0000	29	31	0.42	0.47	0.91
2124	38000	104510	0	0	0.0000	75	74	1.11	1.12	1.00
2124	39000	104510	0	0	0.0000	71	75	1.05	1.12	0.95
2124	40000	104510	0	0	0.0000	48	39	0.71	0.59	1.22
2124	41000	104510	0	0	0.0000	57	60	0.85	0.90	0.95
2124	42000	104510	0	0	0.0000	65	64	0.96	0.96	1.02
2124	43000	104510	0	0	0.0000	66	64	0.98	0.96	1.04
2124	44000	104510	0	0	0.0000	59	60	0.87	0.90	0.98
2124	45000	104510	0	0	0.0036	53	51	0.79	0.77	1.04
2124	46000	104510	0	0	0.0000	74	70	1.09	1.05	1.05
2124	47000	104510	0	0	0.0000	47	41	0.69	0.61	1.15
2124	48000	104510	0	0	0.0000	73	70	1.08	1.05	1.05
2124	49000	104510	0	0	0.0000	42	38	0.63	0.57	1.12
2124	50000	104510	0	0	0.0000	84	80	1.25	1.20	1.06
2124	51000	104510	0	0	0.0000	78	84	1.15	1.27	0.92
2124	52000	104510	0	0	0.0000	77	68	1.13	1.02	1.14
2124	53000	104510	0	0	0.0000	84	90	1.25	1.35	0.94
2124	54000	104510	0	0	0.0000	81	80	1.20	1.20	1.02
2124	55000	104510	0	0	0.0000	85	87	1.25	1.32	0.97
2124	56000	104510	0	0	0.0015	76	76	1.12	1.15	0.99
2124	57000	104510	0	0	0.0000	83	76	1.23	1.15	1.09
2124	58000	104510	0	0	0.0017	78	72	1.16	1.08	1.09
2124	59000	104510	0	0	0.0000	66	65	0.98	0.98	1.01
2124	60000	104510	0	0	0.0000	71	70	1.05	1.05	1.01
2124	61000	104510	0	0	0.0000	44	45	0.65	0.67	0.99
2124	62000	104510	0	0	0.0000	76	68	1.12	1.03	1.11
2124	63000	104510	0	0	0.0000	56	59	0.83	0.88	0.95
2124	64000	104510	0	0	0.0000	70	67	1.03	1.01	1.04
2124	65000	104510	0	0	0.0000	87	84	1.29	1.27	1.03
2124	66000	104510	0	0	0.0000	80	83	1.19	1.24	0.97
2124	67000	104510	0	0	0.0000	84	74	1.24	1.11	1.14
2124	68000	104510	0	0	0.0000	80	73	1.18	1.10	1.09
2124	69000	104510	0	0	0.0000	73	78	1.08	1.17	0.94
2124	70000	104510	0	0	0.0000	80	87	1.18	1.30	0.92
2124	71000	104510	0	0	0.0000	74	85	1.09	1.28	0.87
2124	72000	104510	0	0	0.0000	72	74	1.07	1.11	0.99
2124	73000	104510	0	0	0.0000	35	43	0.51	0.64	0.81
2124	74000	104510	0	0	0.0000	83	76	1.23	1.14	1.10
2124	75000	104510	0	0	0.0000	73	73	1.08	1.10	1.00
2124	76000	104510	0	0	0.0000	51	50	0.76	0.74	1.04
2124	77000	104510	0	0	0.0000	67	66	0.99	0.99	1.01
2124	78000	104510	0	0	0.0000	83	89	1.23	1.34	0.93
2124	79000	104510	0	0	0.0000	84	75	1.25	1.12	1.13
2124	80000	104510	0	0	0.0000	73	69	1.08	1.03	1.06
2124	81000	104510	0	0	0.0000	74	82	1.09	1.24	0.89
2124	82000	104510	0	0	0.0000	81	91	1.19	1.37	0.88
2124	83000	104510	0	0	0.0000	74	75	1.09	1.13	0.98
2124	84000	104510	0	0	0.0000	83	83	1.23	1.25	1.00
2124	85000	104510	0	0	0.0000	72	72	1.06	1.09	0.99
2124	86000	104510	0	0	0.0000	77	77	1.14	1.16	1.00
2124	87000	104510	0	0	0.0000	75	72	1.10	1.08	1.04
2124	88000	104510	0	0	0.0000	49	43	0.73	0.65	1.14
2124	89000	104510	0	0	0.0000	45	49	0.66	0.74	0.91
2124	90000	104510	0	0	0.0000	81	77	1.20	1.16	1.05
2124	91000	104510	0	0	0.0000	76	81	1.13	1.22	0.95
2124	92000	104510	0	0	0.0000	88	82	1.30	1.23	1.07
2124	93000	104510	0	0	0.0000	84	94	1.25	1.41	0.89
2124	94000	104510	0	0	0.0000	94	80	1.39	1.20	1.17
2124	95000	104510	0	0	0.0000	84	82	1.25	1.23	1.03
2124	96000	104510	0	0	0.0028	123	125	1.82	1.88	0.98
2124	97000	104510	0	0	0.0000	372	400	5.51	6.01	0.93
2124	98000	104510	0	0	0.0000	639	718	9.46	10.79	0.89
2124	99000	104510	0	0	0.0000	801	898	11.86	13.50	0.89
2124	100000	104510	0	0	0.0000	477	574	7.06	8.63	0.83
2124	101000	104510	0	0	0.0000	489	528	7.24	7.93	0.93
2124	102000	104510	0	0	0.0000	806	832	11.93	12.51	0.97
2124	103000	104510	0	0	0.0000	827	889	12.24	13.36	0.93
2124	103500	104510	0	0	0.0000	299	300	4.43	4.51	1.00
2124	104000	104510	0	0	0.0000	410	426	6.08	6.41	0.96
2125	0	1804291	0	0	0.0000	1	1	0.02	0.02	1.39
2125	1000	1804291	0	0	0.0000	3	4	0.04	0.06	0.68
2125	2000	1804291	0	0	0.0000	3	4	0.05	0.05	0.90
2125	3000	1804291	0	0	0.0000	2	4	0.03	0.06	0.50
2125	4000	1804291	5	0	0.0000	8	7	0.12	0.11	1.13
2125	5000	1804291	36	0	0.0000	5	9	0.08	0.13	0.62
2125	6000	1804291	0	1	0.0000	6	10	0.09	0.14	0.64
2125	7000	1804291	0	0	0.0000	7	9	0.10	0.14	0.72
2125	8000	1804291	0	0	0.0000	5	6	0.07	0.09	0.82
2125	9000	1804291	0	0	0.0000	1	1	0.02	0.02	0.87
2125	10000	1804291	0	0	0.0000	2	3	0.04	0.05	0.79
2125	11000	1804291	0	0	0.0000	3	4	0.05	0.06	0.88
2125	12000	1804291	0	0	0.0000	9	6	0.13	0.09	1.45
2125	13000	1804291	0	0	0.0000	15	19	0.22	0.28	0.80
2125	14000	1804291	0	0	0.0000	10	7	0.15	0.11	1.42
2125	15000	1804291	0	1	0.0532	25	35	0.37	0.53	0.70
2125	16000	1804291	0	0	0.0000	11	19	0.16	0.29	0.56
2125	17000	1804291	0	0	0.0000	11	14	0.16	0.22	0.76
2125	18000	1804291	1	0	0.0780	23	24	0.33	0.36	0.93
2125	19000	1804291	0	2	0.0436	25	27	0.37	0.41	0.91
2125	20000	1804291	0	0	0.0000	19	20	0.29	0.30	0.95
2125	21000	1804291	0	0	0.0000	3	4	0.04	0.07	0.67
2125	22000	1804291	0	0	0.0481	15	22	0.22	0.33	0.67
2125	23000	1804291	0	0	0.0182	71	61	1.05	0.91	1.17
2125	24000	1804291	0	1	0.0152	46	24	0.68	0.36	1.94
2125	25000	1804291	0	0	0.0032	18	18	0.27	0.27	1.00
2125	26000	1804291	11	0	0.1590	10	14	0.14	0.22	0.67
2125	27000	1804291	2	12	0.0115	21	17	0.31	0.25	1.26
2125	28000	1804291	0	0	0.0048	40	28	0.59	0.43	1.39
2125	29000	1804291	0	0	0.0000	145	104	2.14	1.57	1.39
2125	30000	1804291	0	0	0.0000	25	22	0.37	0.34	1.12
2125	31000	1804291	0	0	0.0000	64	59	0.95	0.89	1.09
2125	32000	1804291	0	0	0.0280	73	81	1.08	1.21	0.91
2125	33000	1804291	0	0	0.0188	72	73	1.07	1.09	0.99
2125	34000	1804291	0	0	0.0244	71	73	1.06	1.10	0.98
2125	35000	1804291	0	0	0.0000	76	73	1.12	1.09	1.05
2125	36000	1804291	0	0	0.0168	56	56	0.82	0.85	0.98
2125	37000	1804291	0	0	0.0000	40	40	0.59	0.60	1.00
2125	38000	1804291	0	0	0.0096	83	83	1.22	1.24	1.00
2125	39000	1804291	0	0	0.0222	82	79	1.21	1.18	1.04
2125	40000	1804291	0	0	0.0000	63	83	0.94	1.25	0.76
2125	41000	1804291	0	0	0.0142	76	76	1.12	1.14	1.00
2125	42000	1804291	0	0	0.0020	58	61	0.85	0.92	0.95
2125	43000	1804291	0	0	0.0000	79	75	1.16	1.13	1.05
2125	44000	1804291	0	1	0.0186	65	61	0.96	0.91	1.07
2125	45000	1804291	0	0	0.0000	64	66	0.95	0.99	0.97
2125	46000	1804291	0	0	0.0152	65	66	0.97	0.99	0.99
2125	47000	1804291	0	0	0.0219	76	73	1.13	1.10	1.04
2125	48000	1804291	0	0	0.0110	77	73	1.14	1.09	1.06
2125	49000	1804291	0	0	0.0075	75	65	1.12	0.97	1.17
2125	50000	1804291	0	0	0.0153	72	75	1.07	1.13	0.96
2125	51000	1804291	0	0	0.0000	67	61	0.99	0.92	1.09
2125	52000	1804291	0	0	0.0000	78	71	1.16	1.06	1.11
2125	53000	1804291	0	0	0.0070	74	76	1.10	1.14	0.97
2125	54000	1804291	0	0	0.0124	82	77	1.22	1.15	1.07
2125	55000	1804291	0	0	0.0101	70	69	1.03	1.04	1.01
2125	56000	1804291	0	0	0.0156	73	83	1.08	1.25	0.88
2125	57000	1804291	0	0	0.0000	85	77	1.26	1.15	1.11
2125	58000	1804291	0	0	0.0283	98	78	1.45	1.17	1.26
2125	59000	1804291	0	0	0.0000	71	72	1.05	1.08	0.99
2125	60000	1804291	0	0	0.0447	68	68	1.00	1.02	1.00
2125	61000	1804291	0	0	0.0000	44	47	0.66	0.71	0.94
2125	62000	1804291	0	0	0.0562	47	48	0.70	0.73	0.98
2125	63000	1804291	0	0	0.0000	72	81	1.06	1.22	0.88
2125	64000	1804291	0	0	0.0000	73	78	1.08	1.17	0.93
2125	65000	1804291	0	0	0.0000	57	68	0.85	1.02	0.85
2125	66000	1804291	0	0	0.0000	70	68	1.03	1.02	1.03
2125	67000	1804291	0	0	0.0000	45	50	0.66	0.75	0.89
2125	68000	1804291	0	0	0.0000	38	39	0.57	0.58	0.99
2125	69000	1804291	0	0	0.0000	52	52	0.78	0.78	1.01
2125	70000	1804291	0	0	0.0193	65	71	0.96	1.07	0.91
2125	71000	1804291	0	0	0.0000	65	49	0.96	0.74	1.31
2125	72000	1804291	0	0	0.0013	74	78	1.10	1.17	0.96
2125	73000	1804291	0	0	0.0018	70	79	1.03	1.19	0.88
2125	74000	1804291	0	0	0.0408	73	68	1.08	1.02	1.07
2125	75000	1804291	0	0	0.0022	78	72	1.16	1.08	1.09
2125	76000	1804291	0	0	0.0107	65	73	0.96	1.10	0.88
2125	77000	1804291	0	0	0.0152	78	70	1.16	1.05	1.12
2125	78000	1804291	0	0	0.0000	67	64	0.99	0.95	1.06
2125	79000	1804291	0	0	0.0008	77	74	1.15	1.12	1.04
2125	80000	1804291	0	0	0.0034	80	65	1.19	0.98	1.23
2125	81000	1804291	0	0	0.0513	73	68	1.09	1.02	1.09
2125	82000	1804291	0	0	0.0000	79	64	1.17	0.97	1.23
2125	83000	1804291	0	0	0.0132	75	77	1.10	1.16	0.97
2125	84000	1804291	1	0	0.0041	45	48	0.67	0.72	0.95
2125	85000	1804291	0	0	0.0123	94	73	1.39	1.09	1.29
2125	86000	1804291	0	0	0.0118	71	64	1.05	0.96	1.11
2125	87000	1804291	0	0	0.0416	68	68	1.00	1.02	1.00
2125	88000	1804291	0	0	0.0000	76	68	1.13	1.02	1.12
2125	89000	1804291	0	0	0.0083	81	76	1.21	1.14	1.07
2125	90000	1804291	0	0	0.0000	64	70	0.94	1.05	0.91
2125	91000	1804291	0	0	0.0046	65	72	0.96	1.09	0.89
2125	92000	1804291	0	0	0.0000	58	66	0.86	1.00	0.88
2125	93000	1804291	0	0	0.0000	58	66	0.86	0.99	0.88
2125	94000	1804291	0	0	0.0000	62	65	0.92	0.98	0.95
2125	95000	1804291	0	0	0.0046	57	52	0.84	0.77	1.10
2125	96000	1804291	0	0	0.0000	69	70	1.03	1.05	0.99
2125	97000	1804291	0	0	0.0000	63	64	0.93	0.96	0.99
2125	98000	1804291	0	0	0.0084	74	74	1.09	1.11	1.00
2125	99000	1804291	0	0	0.0000	69	69	1.02	1.03	1.00
2125	100000	1804291	0	0	0.0126	77	71	1.14	1.06	1.09
2125	101000	1804291	0	0	0.0000	66	67	0.97	1.01	0.98
2125	102000	1804291	0	0	0.0000	58	52	0.86	0.79	1.12
2125	103000	1804291	0	0	0.0000	64	66	0.94	0.99	0.97
2125	104000	1804291	0	0	0.0056	66	73	0.98	1.10	0.91
2125	105000	1804291	0	0	0.0000	62	66	0.93	0.99	0.95
2125	106000	1804291	0	0	0.0038	71	66	1.06	0.99	1.09
2125	107000	1804291	0	0	0.0000	78	73	1.16	1.10	1.07
2125	108000	1804291	0	0	0.0000	83	79	1.22	1.19	1.04
2125	109000	1804291	0	0	0.0142	74	73	1.09	1.10	1.01
2125	110000	1804291	0	0	0.0000	38	45	0.57	0.67	0.86
2125	111000	1804291	0	0	0.0000	78	67	1.15	1.01	1.15
2125	112000	1804291	0	0	0.0000	54	52	0.80	0.79	1.03
2125	113000	1804291	0	0	0.0293	66	68	0.98	1.03	0.97
2125	114000	1804291	0	0	0.0079	84	77	1.25	1.16	1.09
2125	115000	1804291	0	0	0.0000	49	45	0.73	0.67	1.09
2125	116000	1804291	0	0	0.0000	78	82	1.16	1.23	0.96
2125	117000	1804291	0	0	0.0175	81	79	1.20	1.18	1.03
2125	118000	1804291	0	0	0.0064	72	69	1.06	1.03	1.04
2125	119000	1804291	0	0	0.0062	73	67	1.08	1.01	1.09
2125	120000	1804291	0	0	0.0000	67	65	1.00	0.98	1.03
2125	121000	1804291	0	0	0.0000	67	60	0.99	0.90	1.12
2125	122000	1804291	0	0	0.0000	68	70	1.01	1.05	0.98
2125	123000	1804291	0	0	0.0000	63	66	0.94	1.00	0.96
2125	124000	1804291	0	0	0.0000	83	66	1.23	0.99	1.26
2125	125000	1804291	0	0	0.0072	90	82	1.34	1.24	1.10
2125	126000	1804291	0	0	0.0101	82	84	1.21	1.26	0.97
2125	127000	1804291	0	0	0.0000	78	74	1.15	1.12	1.05
2125	128000	1804291	0	0	0.0000	63	70	0.93	1.05	0.90
2125	129000	1804291	0	0	0.0000	68	66	1.00	0.98	1.04
2125	130000	1804291	0	0	0.0000	74	72	1.10	1.08	1.03
2125	131000	1804291	0	0	0.0000	80	76	1.19	1.15	1.05
2125	132000	1804291	0	0	0.0288	81	67	1.20	1.00	1.22
2125	133000	1804291	0	0	0.0000	64	61	0.94	0.91	1.05
2125	134000	1804291	0	0	0.0273	69	71	1.02	1.07	0.96
2125	135000	1804291	0	0	0.0000	57	49	0.85	0.74	1.16
2125	136000	1804291	0	1	0.0209	57	54	0.85	0.82	1.05
2125	137000	1804291	0	0	0.0000	65	60	0.97	0.91	1.08
2125	138000	1804291	0	0	0.0000	32	28	0.48	0.42	1.15
2125	139000	1804291	0	0	0.0032	75	68	1.11	1.02	1.10
2125	140000	1804291	0	0	0.0001	72	78	1.07	1.18	0.92
2125	141000	1804291	0	0	0.0146	83	83	1.23	1.24	1.00
2125	142000	1804291	0	0	0.0000	61	54	0.91	0.82	1.12
2125	143000	1804291	0	0	0.0000	78	72	1.16	1.08	1.09
2125	144000	1804291	0	0	0.0000	77	80	1.13	1.20	0.96
2125	145000	1804291	0	0	0.0010	80	81	1.19	1.21	1.00
2125	146000	1804291	0	0	0.0000	52	49	0.76	0.73	1.06
2125	147000	1804291	0	0	0.0167	13	13	0.19	0.19	1.02
2125	148000	1804291	0	0	0.0084	59	58	0.88	0.87	1.03
2125	149000	1804291	0	0	0.0000	66	63	0.98	0.95	1.05
2125	150000	1804291	0	0	0.0073	84	78	1.24	1.17	1.08
2125	151000	1804291	0	0	0.0057	35	42	0.52	0.63	0.84
2125	152000	1804291	0	0	0.0138	59	69	0.87	1.04	0.85
2125	153000	1804291	0	0	0.0000	81	83	1.20	1.25	0.97
2125	154000	1804291	0	0	0.0000	74	72	1.10	1.09	1.02
2125	155000	1804291	0	0	0.0000	61	56	0.90	0.84	1.09
2125	156000	1804291	0	0	0.0000	78	75	1.16	1.13	1.04
2125	157000	1804291	0	0	0.0000	39	38	0.58	0.58	1.02
2125	158000	1804291	0	0	0.0000	38	39	0.56	0.59	0.96
2125	159000	1804291	0	0	0.0000	64	67	0.94	1.01	0.95
2125	160000	1804291	0	0	0.0000	75	67	1.11	1.01	1.12
2125	161000	1804291	0	0	0.0000	37	39	0.55	0.59	0.95
2125	162000	1804291	0	0	0.0179	79	73	1.17	1.10	1.08
2125	163000	1804291	0	0	0.0288	80	75	1.19	1.13	1.06
2125	164000	1804291	0	0	0.0464	66	56	0.97	0.84	1.17
2125	165000	1804291	0	0	0.0000	70	70	1.04	1.05	1.01
2125	166000	1804291	0	0	0.0000	77	78	1.15	1.17	1.00
2125	167000	1804291	0	0	0.0395	78	74	1.15	1.12	1.05
2125	168000	1804291	0	0	0.0128	75	79	1.10	1.19	0.94
2125	169000	1804291	0	0	0.0078	74	75	1.10	1.13	0.99
2125	170000	1804291	0	0	0.0000	76	67	1.12	1.00	1.13
2125	171000	1804291	0	0	0.0000	79	74	1.16	1.11	1.07
2125	172000	1804291	0	0	0.0049	69	70	1.02	1.05	0.98
2125	173000	1804291	0	0	0.0000	22	23	0.33	0.35	0.97
2125	174000	1804291	0	0	0.0000	71	63	1.06	0.95	1.13
2125	175000	1804291	0	0	0.0000	74	75	1.09	1.13	0.99
2125	176000	1804291	0	0	0.0000	44	46	0.66	0.69	0.97
2125	177000	1804291	0	0	0.0041	60	72	0.89	1.08	0.84
2125	178000	1804291	0	0	0.0026	79	80	1.16	1.20	0.98
2125	179000	1804291	0	0	0.0000	75	70	1.10	1.05	1.07
2125	180000	1804291	0	0	0.0000	74	79	1.10	1.19	0.94
2125	181000	1804291	0	0	0.0000	70	74	1.04	1.12	0.94
2125	182000	1804291	0	0	0.0059	89	78	1.32	1.17	1.15
2125	183000	1804291	0	0	0.0458	68	69	1.01	1.04	0.99
2125	184000	1804291	0	0	0.0000	23	19	0.34	0.28	1.22
2125	185000	1804291	0	0	0.0005	83	81	1.23	1.21	1.04
2125	186000	1804291	0	0	0.0039	77	71	1.14	1.07	1.09
2125	187000	1804291	0	0	0.0000	70	73	1.04	1.10	0.96
2125	188000	1804291	0	1	0.0000	71	71	1.05	1.06	1.00
2125	189000	1804291	0	2	0.0960	36	45	0.53	0.67	0.81
2125	190000	1804291	0	0	0.0000	64	57	0.94	0.86	1.11
2125	191000	1804291	0	0	0.0000	59	67	0.87	1.00	0.88
2125	192000	1804291	0	0	0.0008	72	70	1.06	1.05	1.03
2125	193000	1804291	0	0	0.0000	70	71	1.03	1.07	0.97
2125	194000	1804291	0	0	0.0031	76	83	1.12	1.24	0.92
2125	195000	1804291	0	0	0.0326	73	71	1.08	1.06	1.03
2125	196000	1804291	0	0	0.0000	44	45	0.65	0.67	0.98
2125	197000	1804291	0	0	0.0013	73	67	1.07	1.01	1.08
2125	198000	1804291	0	0	0.0000	82	84	1.22	1.27	0.98
2125	199000	1804291	0	0	0.0000	74	80	1.10	1.21	0.93
2125	200000	1804291	0	0	0.0019	75	71	1.12	1.06	1.07
2125	201000	1804291	0	0	0.0078	75	89	1.11	1.34	0.84
2125	202000	1804291	0	0	0.0000	82	82	1.22	1.23	1.00
2125	203000	1804291	0	0	0.0016	78	75	1.15	1.12	1.04
2125	204000	1804291	0	0	0.0046	77	74	1.15	1.11	1.05
2125	205000	1804291	0	0	0.0111	77	78	1.15	1.18	0.99
2125	206000	1804291	0	0	0.0000	50	57	0.74	0.85	0.88
2125	207000	1804291	0	0	0.0263	83	84	1.23	1.26	0.99
2125	208000	1804291	0	0	0.0207	75	81	1.11	1.22	0.92
2125	209000	1804291	0	0	0.0000	72	84	1.06	1.26	0.85
2125	210000	1804291	0	0	0.0234	75	75	1.12	1.12	1.01
2125	211000	1804291	0	0	0.0298	77	71	1.13	1.06	1.08
2125	212000	1804291	0	0	0.0000	73	78	1.09	1.18	0.94
2125	213000	1804291	0	0	0.0000	85	80	1.26	1.20	1.07
2125	214000	1804291	0	0	0.0053	78	84	1.15	1.27	0.92
2125	215000	1804291	0	0	0.0019	73	73	1.08	1.10	1.00
2125	216000	1804291	0	0	0.0000	80	69	1.18	1.04	1.15
2125	217000	1804291	0	0	0.0145	78	82	1.16	1.23	0.95
2125	218000	1804291	0	0	0.0000	91	89	1.35	1.33	1.03
2125	219000	1804291	0	0	0.0000	74	84	1.09	1.27	0.87
2125	220000	1804291	0	0	0.0000	80	78	1.18	1.17	1.02
2125	221000	1804291	0	0	0.0077	74	78	1.09	1.17	0.95
2125	222000	1804291	0	0	0.0638	75	78	1.11	1.17	0.97
2125	223000	1804291	0	0	0.0000	63	64	0.94	0.97	0.98
2125	224000	1804291	0	0	0.0000	71	73	1.05	1.10	0.97
2125	225000	1804291	0	0	0.0020	78	73	1.15	1.09	1.07
2125	226000	1804291	0	0	0.0044	57	58	0.84	0.87	0.98
2125	227000	1804291	0	0	0.0182	87	89	1.29	1.33	0.98
2125	228000	1804291	0	0	0.0000	78	83	1.16	1.25	0.94
2125	229000	1804291	0	0	0.0000	49	52	0.73	0.78	0.96
2125	230000	1804291	0	0	0.0078	82	72	1.21	1.08	1.14
2125	231000	1804291	0	0	0.0000	71	78	1.06	1.17	0.92
2125	232000	1804291	0	0	0.0000	61	63	0.90	0.95	0.96
2125	233000	1804291	0	0	0.0000	82	81	1.21	1.21	1.02
2125	234000	1804291	0	0	0.0045	81	83	1.19	1.25	0.97
2125	235000	1804291	0	0	0.0000	87	85	1.29	1.28	1.02
2125	236000	1804291	0	0	0.0000	68	63	1.01	0.95	1.08
2125	237000	1804291	0	0	0.0000	82	68	1.21	1.02	1.20
2125	238000	1804291	0	0	0.0000	83	71	1.22	1.06	1.17
2125	239000	1804291	0	0	0.0000	61	60	0.90	0.90	1.01
2125	240000	1804291	0	0	0.0000	66	76	0.98	1.14	0.88
2125	241000	1804291	0	0	0.0000	80	88	1.19	1.32	0.91
2125	242000	1804291	0	0	0.0054	81	69	1.20	1.04	1.18
2125	243000	1804291	0	1	0.0051	65	59	0.96	0.89	1.09
2125	244000	1804291	0	0	0.0119	41	33	0.61	0.50	1.24
2125	245000	1804291	0	0	0.0000	83	76	1.23	1.14	1.10
2125	246000	1804291	0	0	0.0009	59	57	0.87	0.86	1.03
2125	247000	1804291	0	0	0.0000	65	73	0.96	1.10	0.89
2125	248000	1804291	0	0	0.0000	54	58	0.80	0.87	0.93
2125	249000	1804291	0	0	0.0075	75	73	1.11	1.10	1.03
2125	250000	1804291	0	0	0.0055	68	76	1.01	1.15	0.89
2125	251000	1804291	0	0	0.0000	69	65	1.02	0.98	1.05
2125	252000	1804291	0	0	0.0060	91	77	1.35	1.16	1.18
2125	253000	1804291	0	0	0.0084	77	73	1.14	1.10	1.05
2125	254000	1804291	0	0	0.0065	80	76	1.18	1.14	1.05
2125	255000	1804291	0	0	0.0000	76	82	1.12	1.24	0.92
2125	256000	1804291	0	0	0.0000	73	67	1.08	1.01	1.08
2125	257000	1804291	0	0	0.0059	92	83	1.37	1.25	1.10
2125	258000	1804291	0	0	0.0000	69	67	1.02	1.01	1.02
2125	259000	1804291	0	0	0.0000	69	59	1.02	0.88	1.18
2125	260000	1804291	0	0	0.0184	74	66	1.10	0.99	1.12
2125	261000	1804291	0	0	0.0000	69	70	1.02	1.06	0.97
2125	262000	1804291	0	0	0.0083	81	77	1.20	1.16	1.05
2125	263000	1804291	0	0	0.0048	80	69	1.19	1.04	1.17
2125	264000	1804291	0	0	0.0000	78	76	1.15	1.14	1.03
2125	265000	1804291	0	0	0.0000	88	78	1.30	1.17	1.13
2125	266000	1804291	0	0	0.0615	76	73	1.13	1.09	1.05
2125	267000	1804291	0	0	0.0042	69	69	1.02	1.04	1.00
2125	268000	1804291	0	0	0.0243	72	73	1.07	1.09	0.99
2125	269000	1804291	0	0	0.0000	50	49	0.74	0.73	1.02
2125	270000	1804291	0	0	0.0365	48	46	0.71	0.70	1.03
2125	271000	1804291	0	0	0.0000	76	70	1.12	1.05	1.08
2125	272000	1804291	0	0	0.0000	72	74	1.06	1.12	0.97
2125	273000	1804291	0	0	0.0077	39	34	0.58	0.51	1.15
2125	274000	1804291	0	0	0.0008	55	55	0.81	0.82	1.01
2125	275000	1804291	0	0	0.0000	54	50	0.79	0.75	1.08
2125	276000	1804291	0	0	0.0167	68	61	1.01	0.92	1.12
2125	277000	1804291	0	0	0.0000	68	70	1.01	1.05	0.98
2125	278000	1804291	0	0	0.0000	47	42	0.69	0.64	1.10
2125	279000	1804291	0	1	0.0061	48	40	0.72	0.60	1.21
2125	280000	1804291	0	0	0.0284	73	74	1.09	1.11	0.99
2125	281000	1804291	0	0	0.0000	71	68	1.05	1.02	1.05
2125	282000	1804291	0	0	0.0083	78	65	1.15	0.97	1.20
2125	283000	1804291	0	0	0.0000	75	68	1.10	1.02	1.10
2125	284000	1804291	0	0	0.0002	63	59	0.93	0.89	1.06
2125	285000	1804291	0	0	0.0000	75	73	1.11	1.10	1.03
2125	286000	1804291	0	0	0.0009	83	80	1.23	1.20	1.04
2125	287000	1804291	0	0	0.0000	56	54	0.83	0.82	1.03
2125	288000	1804291	0	0	0.0066	73	74	1.07	1.12	0.98
2125	289000	1804291	0	0	0.0000	61	58	0.90	0.88	1.05
2125	290000	1804291	0	0	0.0016	33	34	0.49	0.52	0.97
2125	291000	1804291	0	0	0.0000	70	75	1.04	1.13	0.93
2125	292000	1804291	0	0	0.0000	44	34	0.65	0.51	1.29
2125	293000	1804291	0	0	0.0000	40	36	0.59	0.54	1.10
2125	294000	1804291	0	0	0.0000	75	74	1.11	1.11	1.02
2125	295000	1804291	0	0	0.0000	67	62	0.99	0.94	1.07
2125	296000	1804291	0	0	0.0000	67	52	0.99	0.78	1.29
2125	297000	1804291	0	0	0.0000	51	57	0.75	0.86	0.89
2125	298000	1804291	0	0	0.0000	81	79	1.20	1.19	1.02
2125	299000	1804291	0	0	0.0099	71	68	1.05	1.02	1.05
2125	300000	1804291	0	0	0.0000	74	76	1.10	1.14	0.98
2125	301000	1804291	0	0	0.0004	78	73	1.15	1.10	1.06
2125	302000	1804291	0	0	0.0000	72	74	1.07	1.11	0.97
2125	303000	1804291	0	0	0.0056	80	84	1.19	1.26	0.96
2125	304000	1804291	0	0	0.0000	60	59	0.88	0.89	1.01
2125	305000	1804291	0	0	0.0132	67	72	0.99	1.09	0.93
2125	306000	1804291	0	0	0.0000	75	72	1.11	1.08	1.04
2125	307000	1804291	0	0	0.0000	43	48	0.64	0.71	0.91
2125	308000	1804291	0	0	0.0000	93	82	1.37	1.23	1.13
2125	309000	1804291	0	0	0.0000	72	69	1.06	1.03	1.05
2125	310000	1804291	0	0	0.0092	77	72	1.15	1.08	1.08
2125	311000	1804291	0	0	0.0000	71	78	1.06	1.17	0.92
2125	312000	1804291	0	0	0.0000	61	65	0.91	0.97	0.94
2125	313000	1804291	0	0	0.0000	63	64	0.94	0.96	0.99
2125	314000	1804291	0	0	0.0000	78	80	1.15	1.21	0.97
2125	315000	1804291	0	0	0.0000	76	76	1.12	1.14	1.00
2125	316000	1804291	0	0	0.0000	77	74	1.14	1.12	1.04
2125	317000	1804291	0	0	0.0000	81	74	1.20	1.11	1.10
2125	318000	1804291	0	0	0.0011	81	73	1.20	1.10	1.11
2125	319000	1804291	0	0	0.0000	76	69	1.12	1.04	1.10
2125	320000	1804291	0	0	0.0000	82	80	1.21	1.21	1.02
2125	321000	1804291	0	0	0.0063	86	75	1.27	1.13	1.14
2125	322000	1804291	0	0	0.0000	74	63	1.10	0.94	1.18
2125	323000	1804291	0	0	0.0000	68	69	1.01	1.04	0.99
2125	324000	1804291	0	0	0.0051	71	60	1.05	0.90	1.19
2125	325000	1804291	0	0	0.0000	83	68	1.22	1.02	1.22
2125	326000	1804291	0	0	0.0050	67	72	0.99	1.09	0.92
2125	327000	1804291	0	0	0.0015	66	73	0.98	1.09	0.91
2125	328000	1804291	0	0	0.0000	45	53	0.66	0.79	0.85
2125	329000	1804291	0	0	0.0000	77	68	1.13	1.02	1.13
2125	330000	1804291	0	0	0.0000	58	62	0.86	0.93	0.94
2125	331000	1804291	0	0	0.0000	67	67	0.99	1.01	0.99
2125	332000	1804291	0	0	0.0020	77	82	1.13	1.23	0.94
2125	333000	1804291	0	0	0.0303	12	10	0.18	0.16	1.17
2125	334000	1804291	0	0	0.0032	26	24	0.39	0.36	1.10
2125	335000	1804291	0	0	0.0000	74	67	1.10	1.01	1.10
2125	336000	1804291	0	0	0.0000	69	64	1.02	0.96	1.08
2125	337000	1804291	0	0	0.0000	76	70	1.13	1.06	1.09
2125	338000	1804291	0	0	0.0000	70	63	1.04	0.94	1.13
2125	339000	1804291	0	0	0.0108	72	70	1.06	1.05	1.03
2125	340000	1804291	0	0	0.0034	70	76	1.03	1.15	0.91
2125	341000	1804291	0	0	0.0000	67	70	0.99	1.05	0.95
2125	342000	1804291	0	0	0.0000	74	78	1.09	1.17	0.95
2125	343000	1804291	0	0	0.0000	66	71	0.97	1.06	0.93
2125	344000	1804291	0	0	0.0000	46	55	0.68	0.82	0.85
2125	345000	1804291	0	0	0.0042	60	60	0.89	0.90	1.00
2125	346000	1804291	0	0	0.0000	92	79	1.35	1.19	1.16
2125	347000	1804291	0	0	0.0000	84	84	1.25	1.26	1.01
2125	348000	1804291	0	0	0.0153	85	83	1.26	1.24	1.03
2125	349000	1804291	0	0	0.0255	75	72	1.11	1.08	1.05
2125	350000	1804291	0	0	0.0058	72	80	1.06	1.20	0.90
2125	351000	1804291	0	0	0.0051	81	84	1.20	1.27	0.96
2125	352000	1804291	0	0	0.0029	76	86	1.13	1.30	0.88
2125	353000	1804291	0	0	0.0000	60	52	0.89	0.79	1.14
2125	354000	1804291	0	0	0.0000	86	80	1.27	1.20	1.07
2125	355000	1804291	0	0	0.0081	75	81	1.10	1.21	0.93
2125	356000	1804291	0	0	0.0000	83	73	1.23	1.11	1.13
2125	357000	1804291	0	0	0.0000	69	73	1.02	1.10	0.94
2125	358000	1804291	0	0	0.0000	85	79	1.27	1.19	1.08
2125	359000	1804291	0	0	0.0000	66	70	0.98	1.05	0.95
2125	360000	1804291	0	0	0.0000	69	65	1.02	0.98	1.07
2125	361000	1804291	0	0	0.0000	73	71	1.09	1.07	1.03
2125	362000	1804291	0	0	0.0000	55	54	0.82	0.81	1.03
2125	363000	1804291	0	0	0.0000	54	57	0.80	0.85	0.95
2125	364000	1804291	0	0	0.0000	77	66	1.14	1.00	1.16
2125	365000	1804291	0	0	0.0000	70	70	1.03	1.05	0.99
2125	366000	1804291	0	0	0.0000	70	72	1.04	1.09	0.98
2125	367000	1804291	0	0	0.0000	107	106	1.59	1.59	1.01
2125	368000	1804291	0	0	0.0000	110	109	1.63	1.64	1.01
2125	369000	1804291	0	0	0.0000	103	105	1.53	1.58	0.98
2125	370000	1804291	0	0	0.0000	134	133	1.99	1.99	1.01
2125	371000	1804291	0	0	0.0000	124	128	1.84	1.93	0.97
2125	372000	1804291	0	0	0.0000	147	151	2.17	2.26	0.97
2125	373000	1804291	0	0	0.0005	128	142	1.90	2.14	0.90
2125	374000	1804291	0	0	0.0072	120	123	1.78	1.85	0.98
2125	375000	1804291	0	0	0.0000	90	85	1.33	1.28	1.05
2125	376000	1804291	0	0	0.0000	120	125	1.78	1.88	0.96
2125	377000	1804291	0	0	0.0000	151	140	2.24	2.11	1.08
2125	378000	1804291	0	0	0.0000	159	159	2.36	2.39	1.00
2125	379000	1804291	0	0	0.0000	149	132	2.21	1.99	1.13
2125	380000	1804291	0	0	0.0000	148	147	2.19	2.22	1.01
2125	381000	1804291	0	0	0.0020	152	160	2.25	2.41	0.95
2125	382000	1804291	0	0	0.0008	92	88	1.36	1.33	1.04
2125	383000	1804291	0	0	0.0000	113	112	1.67	1.68	1.01
2125	384000	1804291	0	0	0.0000	138	123	2.04	1.85	1.12
2125	385000	1804291	0	0	0.0004	147	153	2.18	2.30	0.96
2125	386000	1804291	0	0	0.0000	153	147	2.26	2.21	1.04
2125	387000	1804291	0	0	0.0078	151	154	2.24	2.32	0.98
2125	388000	1804291	0	0	0.0000	229	207	3.39	3.12	1.10
2125	389000	1804291	0	0	0.0000	168	157	2.49	2.36	1.07
2125	390000	1804291	0	0	0.0000	195	164	2.89	2.47	1.19
2125	391000	1804291	0	0	0.0000	21	17	0.31	0.26	1.23
2125	392000	1804291	0	0	0.0594	125	125	1.86	1.88	1.00
2125	393000	1804291	0	0	0.0000	81	86	1.20	1.30	0.94
2125	394000	1804291	0	0	0.0000	155	163	2.29	2.45	0.95
2125	395000	1804291	0	0	0.0000	144	136	2.13	2.04	1.06
2125	396000	1804291	0	0	0.0009	155	150	2.30	2.25	1.04
2125	397000	1804291	0	0	0.0000	142	148	2.11	2.23	0.96
2125	398000	1804291	0	0	0.0025	173	168	2.57	2.53	1.03
2125	399000	1804291	0	0	0.0000	164	167	2.43	2.51	0.98
2125	400000	1804291	0	0	0.0000	167	156	2.47	2.34	1.07
2125	401000	1804291	0	0	0.0004	137	117	2.02	1.75	1.17
2125	402000	1804291	0	0	0.0000	143	140	2.12	2.10	1.02
2125	403000	1804291	0	0	0.0000	123	131	1.82	1.97	0.94
2125	404000	1804291	0	0	0.0000	167	166	2.48	2.49	1.01
2125	405000	1804291	0	0	0.0000	141	140	2.09	2.11	1.00
2125	406000	1804291	0	0	0.0000	151	152	2.24	2.29	0.99
2125	407000	1804291	0	0	0.0030	136	142	2.01	2.14	0.95
2125	408000	1804291	0	0	0.0002	171	171	2.53	2.57	1.00
2125	409000	1804291	0	0	0.0000	121	132	1.79	1.99	0.92
2125	410000	1804291	0	0	0.0000	102	105	1.51	1.58	0.97
2125	411000	1804291	0	0	0.0071	109	113	1.61	1.70	0.96
2125	412000	1804291	0	0	0.0000	87	88	1.29	1.32	0.99
2125	413000	1804291	0	0	0.0000	78	85	1.15	1.28	0.91
2125	414000	1804291	0	0	0.0000	101	100	1.49	1.50	1.01
2125	415000	1804291	0	0	0.0000	97	96	1.44	1.45	1.01
2125	416000	1804291	0	0	0.0036	54	44	0.79	0.66	1.22
2125	417000	1804291	0	0	0.0000	102	95	1.51	1.43	1.07
2125	418000	1804291	0	0	0.0000	117	116	1.73	1.74	1.01
2125	419000	1804291	0	0	0.0000	92	91	1.36	1.37	1.01
2125	420000	1804291	0	0	0.0000	90	85	1.33	1.28	1.05
2125	421000	1804291	0	0	0.0000	69	59	1.02	0.88	1.17
2125	422000	1804291	0	0	0.0000	99	96	1.46	1.45	1.02
2125	423000	1804291	0	0	0.0000	103	111	1.53	1.66	0.93
2125	424000	1804291	0	0	0.0000	68	69	1.01	1.03	1.00
2125	425000	1804291	0	0	0.0000	97	91	1.43	1.37	1.06
2125	426000	1804291	0	0	0.0000	88	100	1.30	1.51	0.87
2125	427000	1804291	0	0	0.0104	100	108	1.49	1.62	0.93
2125	428000	1804291	0	0	0.0055	100	97	1.48	1.46	1.03
2125	429000	1804291	0	0	0.0000	139	135	2.05	2.03	1.03
2125	430000	1804291	0	0	0.0000	123	120	1.81	1.80	1.02
2125	431000	1804291	0	0	0.0000	89	97	1.32	1.46	0.92
2125	432000	1804291	0	0	0.0173	137	136	2.02	2.05	1.00
2125	433000	1804291	0	0	0.0000	109	115	1.62	1.73	0.95
2125	434000	1804291	0	0	0.0000	86	97	1.27	1.45	0.89
2125	435000	1804291	0	0	0.0000	96	103	1.42	1.54	0.93
2125	436000	1804291	0	0	0.0000	45	52	0.66	0.79	0.85
2125	437000	1804291	0	0	0.0000	118	108	1.75	1.62	1.10
2125	438000	1804291	0	0	0.0015	117	115	1.72	1.73	1.01
2125	439000	1804291	0	0	0.0000	91	98	1.34	1.47	0.93
2125	440000	1804291	0	0	0.0031	150	155	2.22	2.33	0.97
2125	441000	1804291	0	0	0.0140	91	83	1.35	1.25	1.10
2125	442000	1804291	0	0	0.0000	62	61	0.92	0.92	1.01
2125	443000	1804291	0	0	0.0000	86	83	1.27	1.24	1.04
2125	444000	1804291	0	0	0.0000	101	90	1.50	1.35	1.13
2125	445000	1804291	0	0	0.0000	138	146	2.04	2.20	0.94
2125	446000	1804291	0	0	0.0000	77	77	1.14	1.15	1.01
2125	447000	1804291	0	0	0.0047	70	81	1.03	1.22	0.86
2125	448000	1804291	0	0	0.0075	82	73	1.22	1.09	1.13
2125	449000	1804291	0	0	0.0073	86	76	1.27	1.15	1.13
2125	450000	1804291	0	0	0.0000	82	75	1.22	1.13	1.09
2125	451000	1804291	0	0	0.0000	83	77	1.23	1.16	1.07
2125	452000	1804291	0	0	0.0253	76	76	1.12	1.14	1.00
2125	453000	1804291	0	0	0.0020	88	84	1.30	1.26	1.05
2125	454000	1804291	0	0	0.0000	88	87	1.30	1.31	1.01
2125	455000	1804291	0	0	0.0000	86	85	1.28	1.27	1.02
2125	456000	1804291	0	0	0.0000	94	89	1.38	1.34	1.05
2125	457000	1804291	0	0	0.0016	74	81	1.09	1.22	0.91
2125	458000	1804291	0	0	0.0000	82	81	1.21	1.22	1.00
2125	459000	1804291	0	0	0.0175	82	79	1.22	1.18	1.05
2125	460000	1804291	0	0	0.0102	87	80	1.29	1.20	1.09
2125	461000	1804291	0	0	0.0166	78	73	1.15	1.10	1.06
2125	462000	1804291	0	0	0.0161	75	71	1.11	1.07	1.06
2125	463000	1804291	0	0	0.0000	162	163	2.39	2.45	0.99
2125	464000	1804291	0	0	0.0000	136	131	2.02	1.97	1.04
2125	465000	1804291	0	0	0.0000	179	167	2.66	2.51	1.07
2125	466000	1804291	0	0	0.0150	99	109	1.46	1.64	0.90
2125	467000	1804291	0	0	0.0000	48	51	0.71	0.77	0.95
2125	468000	1804291	0	0	0.0000	136	138	2.01	2.08	0.98
2125	469000	1804291	0	0	0.0000	182	185	2.69	2.78	0.98
2125	470000	1804291	0	0	0.0000	140	148	2.07	2.22	0.95
2125	471000	1804291	0	0	0.0000	180	177	2.67	2.66	1.02
2125	472000	1804291	0	0	0.0000	169	167	2.51	2.51	1.01
2125	473000	1804291	0	0	0.0175	82	76	1.22	1.14	1.08
2125	474000	1804291	0	0	0.0000	70	64	1.04	0.96	1.10
2125	475000	1804291	0	0	0.0000	67	62	0.99	0.93	1.09
2125	476000	1804291	0	0	0.0000	98	93	1.45	1.40	1.05
2125	477000	1804291	0	0	0.0053	86	80	1.28	1.21	1.07
2125	478000	1804291	0	0	0.0000	98	88	1.45	1.32	1.12
2125	479000	1804291	0	0	0.0051	60	59	0.89	0.89	1.01
2125	480000	1804291	0	0	0.0000	141	123	2.09	1.85	1.14
2125	481000	1804291	0	0	0.0000	93	96	1.38	1.45	0.97
2125	482000	1804291	0	0	0.0000	154	161	2.27	2.41	0.96
2125	483000	1804291	0	0	0.0006	172	158	2.55	2.37	1.09
2125	484000	1804291	0	0	0.0000	112	100	1.65	1.50	1.12
2125	485000	1804291	0	0	0.0000	72	65	1.06	0.98	1.10
2125	486000	1804291	0	0	0.0000	63	67	0.93	1.00	0.94
2125	487000	1804291	0	0	0.0062	73	78	1.08	1.17	0.93
2125	488000	1804291	0	0	0.0231	75	68	1.12	1.03	1.10
2125	489000	1804291	0	0	0.0000	60	59	0.89	0.88	1.03
2125	490000	1804291	0	0	0.0169	68	61	1.00	0.92	1.11
2125	491000	1804291	0	1	0.0011	49	54	0.72	0.82	0.90
2125	492000	1804291	0	0	0.0418	78	86	1.16	1.29	0.91
2125	493000	1804291	0	0	0.0000	67	71	0.99	1.07	0.94
2125	494000	1804291	0	0	0.0000	65	64	0.97	0.96	1.03
2125	495000	1804291	0	0	0.0000	51	47	0.75	0.71	1.08
2125	496000	1804291	0	0	0.0000	38	43	0.57	0.64	0.90
2125	497000	1804291	0	0	0.0000	71	64	1.05	0.97	1.10
2125	498000	1804291	0	0	0.0132	77	76	1.14	1.15	1.01
2125	499000	1804291	0	0	0.0000	77	75	1.15	1.13	1.03
2125	500000	1804291	0	0	0.0000	59	58	0.88	0.87	1.02
2125	501000	1804291	0	0	0.0000	76	66	1.12	1.00	1.14
2125	502000	1804291	0	0	0.0000	74	73	1.09	1.09	1.01
2125	503000	1804291	0	0	0.0156	79	74	1.17	1.11	1.06
2125	504000	1804291	0	0	0.0132	69	73	1.02	1.10	0.95
2125	505000	1804291	0	0	0.0087	67	64	1.00	0.96	1.06
2125	506000	1804291	0	3	0.2453	30	29	0.45	0.43	1.06
2125	507000	1804291	0	5	0.3977	21	24	0.31	0.36	0.86
2125	508000	1804291	0	32	0.0000	24	22	0.36	0.33	1.09
2125	509000	1804291	0	2	0.0305	14	14	0.20	0.22	0.94
2125	510000	1804291	0	3	0.0505	23	23	0.34	0.34	1.00
2125	511000	1804291	0	0	0.1141	72	63	1.07	0.95	1.15
2125	512000	1804291	0	0	0.0036	45	35	0.67	0.52	1.30
2125	513000	1804291	0	0	0.0000	45	38	0.67	0.57	1.19
2125	514000	1804291	0	0	0.0240	57	52	0.84	0.78	1.10
2125	515000	1804291	0	0	0.0116	66	63	0.98	0.95	1.04
2125	516000	1804291	0	0	0.0127	65	62	0.96	0.94	1.04
2125	517000	1804291	0	0	0.0000	53	52	0.79	0.77	1.03
2125	518000	1804291	0	0	0.0140	69	70	1.02	1.05	0.99
2125	519000	1804291	0	1	0.0000	84	80	1.25	1.20	1.05
2125	520000	1804291	0	0	0.0005	74	74	1.10	1.11	1.00
2125	521000	1804291	0	0	0.0000	77	74	1.13	1.11	1.04
2125	522000	1804291	0	0	0.0158	76	80	1.12	1.20	0.95
2125	523000	1804291	0	0	0.0257	83	71	1.23	1.07	1.17
2125	524000	1804291	0	0	0.0000	26	28	0.38	0.42	0.92
2125	525000	1804291	0	0	0.0000	36	37	0.54	0.56	0.98
2125	526000	1804291	0	0	0.0068	57	55	0.85	0.83	1.03
2125	527000	1804291	0	0	0.0000	76	66	1.13	1.00	1.15
2125	528000	1804291	0	0	0.0000	68	62	1.01	0.94	1.10
2125	529000	1804291	0	0	0.0198	75	75	1.10	1.13	1.00
2125	530000	1804291	0	0	0.0089	69	73	1.02	1.10	0.94
2125	531000	1804291	0	0	0.0000	55	52	0.82	0.78	1.06
2125	532000	1804291	0	0	0.0000	37	37	0.55	0.56	1.00
2125	533000	1804291	3	0	0.0000	111	94	1.65	1.42	1.18
2125	534000	1804291	0	0	0.0000	59	61	0.87	0.92	0.96
2125	535000	1804291	0	0	0.0236	70	69	1.04	1.04	1.01
2125	536000	1804291	0	0	0.0000	65	69	0.96	1.04	0.93
2125	537000	1804291	0	1	0.0000	59	52	0.87	0.79	1.12
2125	538000	1804291	0	0	0.0000	19	19	0.28	0.28	1.01
2125	539000	1804291	0	0	0.0000	5	4	0.07	0.06	1.26
2125	540000	1804291	0	0	0.0000	28	18	0.42	0.27	1.59
2125	541000	1804291	0	1	0.0000	18	21	0.27	0.32	0.87
2125	542000	1804291	0	0	0.0000	15	14	0.22	0.21	1.04
2125	543000	1804291	0	0	0.0000	0	0	0.00	0.00	1.00
2125	544000	1804291	0	0	0.0000	0	0	0.00	0.00	1.00
2125	545000	1804291	0	0	0.0000	0	0	0.00	0.00	1.00
2125	546000	1804291	0	1	0.0661	5	7	0.07	0.11	0.69
2125	547000	1804291	0	0	0.0000	0	0	0.00	0.00	3.10
2125	548000	1804291	0	0	0.0000	0	0	0.00	0.00	1.00
2125	549000	1804291	0	0	0.0000	0	0	0.00	0.00	1.00
2125	550000	1804291	0	0	0.0000	0	0	0.00	0.00	1.00
2125	551000	1804291	0	0	0.0000	0	0	0.00	0.00	1.00
2125	552000	1804291	0	0	0.0000	0	0	0.00	0.00	1.00
2125	553000	1804291	0	1	0.0005	5	6	0.08	0.09	0.92
2125	554000	1804291	0	0	0.0000	54	63	0.80	0.95	0.85
2125	555000	1804291	0	0	0.0000	44	45	0.65	0.67	0.97
2125	556000	1804291	0	0	0.0000	38	34	0.56	0.50	1.12
2125	557000	1804291	0	0	0.0000	26	23	0.39	0.35	1.12
2125	558000	1804291	0	0	0.0000	64	66	0.94	1.00	0.96
2125	559000	1804291	0	0	0.0044	70	74	1.04	1.11	0.95
2125	560000	1804291	0	0	0.0000	58	65	0.86	0.97	0.90
2125	561000	1804291	0	0	0.0000	80	67	1.19	1.01	1.19
2125	562000	1804291	0	0	0.0093	74	72	1.10	1.08	1.03
2125	563000	1804291	0	0	0.0219	70	64	1.04	0.96	1.09
2125	564000	1804291	0	0	0.0320	66	70	0.98	1.06	0.94
2125	565000	1804291	0	0	0.0034	68	65	1.01	0.97	1.05
2125	566000	1804291	0	0	0.0000	74	63	1.10	0.94	1.19
2125	567000	1804291	0	0	0.0000	63	72	0.94	1.08	0.89
2125	568000	1804291	0	0	0.0000	68	75	1.00	1.12	0.91
2125	569000	1804291	0	0	0.0009	54	58	0.80	0.88	0.93
2125	570000	1804291	0	0	0.0000	57	47	0.85	0.71	1.21
2125	571000	1804291	0	0	0.0000	33	35	0.48	0.53	0.93
2125	572000	1804291	0	0	0.0000	38	37	0.57	0.56	1.03
2125	573000	1804291	0	0	0.0684	31	39	0.46	0.58	0.80
2125	574000	1804291	0	0	0.0000	42	41	0.62	0.62	1.02
2125	575000	1804291	0	0	0.0084	73	70	1.09	1.05	1.05
2125	576000	1804291	0	0	0.0000	71	68	1.04	1.02	1.03
2125	577000	1804291	0	0	0.0000	73	67	1.08	1.00	1.09
2125	578000	1804291	0	0	0.0000	78	81	1.16	1.22	0.97
2125	579000	1804291	0	0	0.0000	64	62	0.95	0.93	1.04
2125	580000	1804291	0	0	0.0000	48	50	0.70	0.76	0.94
2125	581000	1804291	0	0	0.0000	76	74	1.12	1.11	1.02
2125	582000	1804291	0	0	0.0000	66	70	0.98	1.05	0.95
2125	583000	1804291	0	0	0.0000	61	58	0.91	0.88	1.05
2125	584000	1804291	0	0	0.0020	65	67	0.96	1.01	0.96
2125	585000	1804291	0	0	0.0065	79	73	1.18	1.10	1.09
2125	586000	1804291	0	0	0.0177	79	72	1.16	1.09	1.09
2125	587000	1804291	0	0	0.0063	65	78	0.96	1.18	0.83
2125	588000	1804291	0	0	0.0016	65	64	0.96	0.97	1.01
2125	589000	1804291	0	0	0.0000	77	68	1.14	1.03	1.13
2125	590000	1804291	0	0	0.0146	68	69	1.00	1.04	0.98
2125	591000	1804291	0	0	0.0000	79	85	1.18	1.28	0.93
2125	592000	1804291	0	0	0.0067	85	76	1.25	1.15	1.11
2125	593000	1804291	0	0	0.0001	86	73	1.27	1.09	1.18
2125	594000	1804291	0	0	0.0156	71	67	1.05	1.01	1.05
2125	595000	1804291	0	0	0.0370	83	75	1.22	1.13	1.10
2125	596000	1804291	0	0	0.0000	65	64	0.97	0.97	1.02
2125	597000	1804291	0	0	0.0040	71	67	1.05	1.01	1.05
2125	598000	1804291	0	0	0.0144	74	76	1.09	1.14	0.97
2125	599000	1804291	0	0	0.0133	72	68	1.06	1.02	1.05
2125	600000	1804291	0	0	0.0000	56	54	0.83	0.81	1.05
2125	601000	1804291	0	0	0.0000	75	79	1.11	1.19	0.95
2125	602000	1804291	0	0	0.0000	71	81	1.05	1.21	0.88
2125	603000	1804291	0	0	0.0020	87	72	1.29	1.08	1.22
2125	604000	1804291	0	0	0.0043	76	78	1.12	1.18	0.97
2125	605000	1804291	0	0	0.0273	68	64	1.01	0.96	1.06
2125	606000	1804291	0	0	0.0019	86	74	1.27	1.11	1.16
2125	607000	1804291	0	0	0.0000	82	72	1.21	1.09	1.13
2125	608000	1804291	0	0	0.0000	24	23	0.35	0.34	1.04
2125	609000	1804291	0	0	0.0123	57	67	0.85	1.01	0.86
2125	610000	1804291	0	0	0.0195	82	81	1.22	1.22	1.01
2125	611000	1804291	9	0	0.0000	73	81	1.08	1.22	0.90
2125	612000	1804291	0	0	0.0000	76	78	1.12	1.17	0.97
2125	613000	1804291	0	0	0.0049	73	79	1.08	1.18	0.93
2125	614000	1804291	0	0	0.0222	77	76	1.14	1.15	1.00
2125	615000	1804291	0	0	0.0000	81	74	1.20	1.12	1.08
2125	616000	1804291	0	0	0.0000	72	59	1.06	0.89	1.22
2125	617000	1804291	0	1	0.0000	13	12	0.19	0.19	1.04
2125	618000	1804291	0	0	0.0000	8	8	0.12	0.13	0.93
2125	619000	1804291	0	0	0.0000	41	45	0.61	0.68	0.90
2125	620000	1804291	1	0	0.0048	59	53	0.87	0.80	1.11
2125	621000	1804291	0	0	0.0227	81	64	1.20	0.96	1.27
2125	622000	1804291	2	0	0.0409	54	46	0.79	0.68	1.18
2125	623000	1804291	0	0	0.0000	37	32	0.55	0.48	1.17
2125	624000	1804291	0	0	0.0000	60	61	0.89	0.91	0.99
2125	625000	1804291	0	0	0.0000	74	74	1.10	1.11	1.01
2125	626000	1804291	0	0	0.0000	64	60	0.94	0.90	1.07
2125	627000	1804291	0	0	0.0000	29	28	0.43	0.42	1.04
2125	628000	1804291	0	0	0.0000	38	25	0.57	0.38	1.51
2125	629000	1804291	0	0	0.0000	63	58	0.93	0.88	1.08
2125	630000	1804291	0	0	0.0000	69	66	1.02	0.99	1.05
2125	631000	1804291	0	0	0.0000	71	66	1.04	0.99	1.08
2125	632000	1804291	0	0	0.0000	84	68	1.25	1.02	1.24
2125	633000	1804291	0	0	0.0000	77	74	1.14	1.11	1.04
2125	634000	1804291	0	0	0.0000	68	70	1.00	1.05	0.97
2125	635000	1804291	0	0	0.0000	73	71	1.07	1.07	1.02
2125	636000	1804291	0	0	0.0000	70	71	1.04	1.07	0.98
2125	637000	1804291	0	0	0.0000	85	75	1.25	1.13	1.13
2125	638000	1804291	0	0	0.0146	80	84	1.19	1.27	0.96
2125	639000	1804291	0	0	0.0000	80	70	1.19	1.05	1.14
2125	640000	1804291	0	0	0.0000	76	85	1.13	1.28	0.90
2125	641000	1804291	0	0	0.0000	65	64	0.96	0.96	1.02
2125	642000	1804291	0	0	0.0000	52	58	0.76	0.87	0.89
2125	643000	1804291	0	0	0.0000	79	85	1.17	1.28	0.93
2125	644000	1804291	0	0	0.0000	47	46	0.70	0.70	1.02
2125	645000	1804291	0	0	0.0000	90	77	1.33	1.16	1.17
2125	646000	1804291	0	0	0.0000	75	78	1.12	1.17	0.97
2125	647000	1804291	0	0	0.0000	78	78	1.16	1.17	1.00
2125	648000	1804291	0	0	0.0000	82	82	1.22	1.23	1.01
2125	649000	1804291	0	0	0.0000	75	73	1.11	1.10	1.03
2125	650000	1804291	0	0	0.0000	33	28	0.49	0.42	1.18
2125	651000	1804291	0	0	0.0000	9	7	0.13	0.11	1.20
2125	652000	1804291	0	0	0.0000	1	1	0.02	0.01	2.10
2125	653000	1804291	0	0	0.0000	11	11	0.16	0.16	1.02
2125	654000	1804291	0	0	0.0000	13	13	0.19	0.20	0.99
2125	655000	1804291	0	0	0.0624	17	18	0.25	0.28	0.93
2125	656000	1804291	0	0	0.0000	16	14	0.24	0.21	1.18
2125	657000	1804291	0	0	0.0000	22	19	0.33	0.29	1.15
2125	658000	1804291	0	0	0.0000	56	49	0.82	0.73	1.14
2125	659000	1804291	0	0	0.0000	29	28	0.43	0.42	1.03
2125	660000	1804291	0	0	0.0000	25	22	0.37	0.33	1.15
2125	661000	1804291	0	0	0.0000	78	72	1.15	1.08	1.08
2125	662000	1804291	0	0	0.0134	24	16	0.35	0.24	1.47
2125	663000	1804291	0	0	0.0000	26	29	0.39	0.44	0.91
2125	664000	1804291	0	0	0.0000	37	41	0.55	0.62	0.90
2125	665000	1804291	0	0	0.0000	34	31	0.50	0.47	1.09
2125	666000	1804291	0	0	0.0000	62	64	0.92	0.97	0.97
2125	667000	1804291	0	0	0.0000	68	69	1.01	1.04	0.98
2125	668000	1804291	0	0	0.0000	63	64	0.93	0.97	0.98
2125	669000	1804291	0	0	0.0000	68	72	1.01	1.09	0.94
2125	670000	1804291	0	0	0.0000	70	66	1.04	1.00	1.06
2125	671000	1804291	0	0	0.0000	54	51	0.80	0.76	1.06
2125	672000	1804291	0	1	0.0000	25	27	0.38	0.41	0.94
2125	673000	1804291	0	0	0.0029	84	73	1.24	1.10	1.14
2125	674000	1804291	0	0	0.0004	72	70	1.07	1.05	1.03
2125	675000	1804291	0	0	0.0000	72	76	1.06	1.14	0.94
2125	676000	1804291	0	0	0.0000	50	46	0.74	0.69	1.10
2125	677000	1804291	0	0	0.0000	45	38	0.67	0.58	1.18
2125	678000	1804291	0	0	0.0123	73	63	1.07	0.94	1.16
2125	679000	1804291	0	0	0.0024	68	69	1.01	1.03	1.00
2125	680000	1804291	0	0	0.0000	39	35	0.58	0.52	1.14
2125	681000	1804291	0	0	0.0000	46	45	0.68	0.68	1.01
2125	682000	1804291	0	0	0.0000	67	68	0.99	1.02	0.99
2125	683000	1804291	0	0	0.0023	67	65	1.00	0.98	1.03
2125	684000	1804291	0	0	0.0000	76	75	1.12	1.13	1.01
2125	685000	1804291	0	0	0.0000	82	74	1.21	1.11	1.11
2125	686000	1804291	0	0	0.0025	82	73	1.22	1.10	1.13
2125	687000	1804291	0	0	0.0000	74	72	1.09	1.08	1.03
2125	688000	1804291	0	0	0.0021	79	69	1.17	1.03	1.15
2125	689000	1804291	0	0	0.0066	74	76	1.09	1.15	0.96
2125	690000	1804291	0	0	0.0144	76	71	1.13	1.07	1.07
2125	691000	1804291	0	0	0.0000	72	65	1.06	0.98	1.10
2125	692000	1804291	0	0	0.0106	43	44	0.64	0.66	0.99
2125	693000	1804291	0	0	0.0069	68	72	1.01	1.09	0.94
2125	694000	1804291	0	0	0.0123	69	67	1.02	1.00	1.04
2125	695000	1804291	0	0	0.0000	65	67	0.96	1.00	0.97
2125	696000	1804291	0	0	0.0000	53	54	0.78	0.82	0.97
2125	697000	1804291	0	0	0.0000	29	31	0.43	0.46	0.96
2125	698000	1804291	0	0	0.0000	54	56	0.80	0.84	0.97
2125	699000	1804291	0	0	0.0000	62	48	0.92	0.72	1.30
2125	700000	1804291	0	0	0.0094	69	61	1.03	0.92	1.14
2125	701000	1804291	0	1	0.0301	65	71	0.96	1.07	0.92
2125	702000	1804291	0	0	0.0000	71	68	1.05	1.03	1.04
2125	703000	1804291	0	0	0.0095	69	76	1.02	1.14	0.91
2125	704000	1804291	0	0	0.0000	70	65	1.03	0.97	1.08
2125	705000	1804291	0	0	0.0105	72	82	1.06	1.24	0.87
2125	706000	1804291	0	0	0.0000	73	75	1.08	1.12	0.98
2125	707000	1804291	0	0	0.0000	52	59	0.78	0.89	0.89
2125	708000	1804291	5	0	0.0092	50	43	0.74	0.64	1.16
2125	709000	1804291	0	0	0.0043	78	70	1.15	1.05	1.12
2125	710000	1804291	0	0	0.0000	38	36	0.56	0.54	1.05
2125	711000	1804291	0	0	0.0188	75	70	1.11	1.05	1.07
2125	712000	1804291	0	0	0.0000	48	44	0.70	0.66	1.08
2125	713000	1804291	0	0	0.0105	70	63	1.04	0.94	1.12
2125	714000	1804291	0	0	0.0000	44	37	0.66	0.55	1.21
2125	715000	1804291	0	0	0.0000	65	63	0.96	0.94	1.03
2125	716000	1804291	0	0	0.0000	73	75	1.08	1.13	0.97
2125	717000	1804291	0	0	0.0000	93	86	1.37	1.30	1.07
2125	718000	1804291	0	0	0.0000	95	99	1.41	1.49	0.96
2125	719000	1804291	0	0	0.0000	83	75	1.22	1.13	1.10
2125	720000	1804291	0	0	0.0072	93	83	1.38	1.25	1.12
2125	721000	1804291	0	0	0.0045	94	92	1.39	1.38	1.02
2125	722000	1804291	0	0	0.0000	79	74	1.16	1.11	1.06
2125	723000	1804291	0	0	0.0000	81	85	1.20	1.28	0.95
2125	724000	1804291	0	0	0.0000	86	81	1.27	1.22	1.06
2125	725000	1804291	0	0	0.0196	36	33	0.53	0.49	1.10
2125	726000	1804291	0	0	0.0026	73	76	1.09	1.14	0.97
2125	727000	1804291	0	0	0.0000	74	77	1.09	1.16	0.95
2125	728000	1804291	0	0	0.0000	57	63	0.84	0.95	0.91
2125	729000	1804291	1	0	0.0127	26	26	0.38	0.38	1.02
2125	730000	1804291	0	0	0.0000	45	38	0.66	0.57	1.17
2125	731000	1804291	0	0	0.0039	71	78	1.06	1.17	0.92
2125	732000	1804291	0	0	0.0000	86	81	1.27	1.22	1.05
2125	733000	1804291	0	0	0.0000	69	69	1.02	1.04	0.99
2125	734000	1804291	0	0	0.0000	76	79	1.13	1.19	0.96
2125	735000	1804291	0	0	0.0000	77	87	1.14	1.31	0.88
2125	736000	1804291	0	0	0.0290	74	72	1.09	1.08	1.02
2125	737000	1804291	0	0	0.0000	47	47	0.69	0.71	0.99
2125	738000	1804291	0	0	0.0370	18	16	0.26	0.25	1.07
2125	739000	1804291	0	0	0.0306	70	66	1.03	0.99	1.06
2125	740000	1804291	0	0	0.0000	65	68	0.96	1.03	0.94
2125	741000	1804291	0	0	0.0016	76	76	1.13	1.14	1.01
2125	742000	1804291	0	0	0.0050	77	77	1.14	1.16	0.99
2125	743000	1804291	0	0	0.0000	67	74	1.00	1.12	0.90
2125	744000	1804291	0	0	0.0088	60	61	0.89	0.92	0.98
2125	745000	1804291	0	0	0.0309	50	53	0.73	0.80	0.93
2125	746000	1804291	0	0	0.0000	42	51	0.61	0.77	0.81
2125	747000	1804291	1	0	0.0011	56	60	0.82	0.90	0.93
2125	748000	1804291	7	1	0.0000	15	19	0.23	0.29	0.80
2125	749000	1804291	0	3	0.0000	28	28	0.41	0.42	0.99
2125	750000	1804291	0	0	0.0000	84	70	1.24	1.06	1.19
2125	751000	1804291	0	0	0.0000	73	83	1.07	1.24	0.88
2125	752000	1804291	0	0	0.0017	87	79	1.29	1.19	1.10
2125	753000	1804291	0	0	0.0000	77	78	1.13	1.17	0.98
2125	754000	1804291	0	0	0.0000	69	64	1.02	0.96	1.08
2125	755000	1804291	0	0	0.0000	66	63	0.97	0.94	1.05
2125	756000	1804291	0	0	0.0000	38	42	0.57	0.63	0.91
2125	757000	1804291	0	0	0.0089	60	62	0.89	0.93	0.98
2125	758000	1804291	0	0	0.0000	72	78	1.06	1.18	0.92
2125	759000	1804291	0	0	0.0045	71	69	1.05	1.04	1.03
2125	760000	1804291	0	0	0.0037	80	66	1.19	1.00	1.21
2125	761000	1804291	0	0	0.0000	71	62	1.05	0.94	1.14
2125	762000	1804291	0	0	0.0000	78	65	1.15	0.98	1.19
2125	763000	1804291	0	0	0.0000	75	75	1.11	1.13	1.01
2125	764000	1804291	0	0	0.0000	72	73	1.06	1.09	0.99
2125	765000	1804291	0	0	0.0000	39	44	0.58	0.66	0.89
2125	766000	1804291	1	0	0.0846	44	41	0.65	0.61	1.07
2125	767000	1804291	0	0	0.0000	80	71	1.18	1.07	1.12
2125	768000	1804291	0	0	0.0038	84	70	1.24	1.05	1.20
2125	769000	1804291	0	0	0.0098	70	68	1.03	1.02	1.03
2125	770000	1804291	0	0	0.0000	56	46	0.82	0.69	1.21
2125	771000	1804291	0	0	0.0019	72	65	1.07	0.98	1.11
2125	772000	1804291	0	0	0.0000	65	52	0.97	0.79	1.24
2125	773000	1804291	0	0	0.0000	53	42	0.79	0.63	1.28
2125	774000	1804291	0	0	0.0000	66	57	0.98	0.86	1.16
2125	775000	1804291	0	0	0.0000	66	57	0.98	0.85	1.16
2125	776000	1804291	0	0	0.0000	82	77	1.21	1.16	1.07
2125	777000	1804291	0	0	0.0000	75	68	1.11	1.03	1.10
2125	778000	1804291	0	0	0.0023	72	68	1.06	1.03	1.05
2125	779000	1804291	0	0	0.0000	67	77	0.99	1.16	0.86
2125	780000	1804291	0	0	0.0000	74	62	1.10	0.94	1.19
2125	781000	1804291	0	0	0.0085	92	80	1.36	1.20	1.15
2125	782000	1804291	0	0	0.0105	71	72	1.05	1.09	0.99
2125	783000	1804291	0	0	0.0000	75	78	1.11	1.17	0.97
2125	784000	1804291	0	0	0.0000	62	74	0.92	1.11	0.84
2125	785000	1804291	0	0	0.0000	75	74	1.11	1.12	1.01
2125	786000	1804291	0	0	0.0000	66	78	0.98	1.17	0.85
2125	787000	1804291	0	0	0.0000	70	70	1.04	1.05	1.01
2125	788000	1804291	0	0	0.0000	90	93	1.33	1.40	0.97
2125	789000	1804291	0	0	0.0000	89	91	1.32	1.36	0.98
2125	790000	1804291	0	0	0.0000	51	56	0.75	0.84	0.91
2125	791000	1804291	0	0	0.0000	90	87	1.34	1.32	1.03
2125	792000	1804291	0	0	0.0053	61	65	0.91	0.98	0.94
2125	793000	1804291	0	0	0.0091	78	75	1.16	1.13	1.04
2125	794000	1804291	0	0	0.0020	81	90	1.20	1.35	0.90
2125	795000	1804291	0	0	0.0000	91	95	1.34	1.43	0.95
2125	796000	1804291	0	0	0.0286	76	66	1.12	0.99	1.15
2125	797000	1804291	0	0	0.0324	40	35	0.59	0.52	1.14
2125	798000	1804291	0	0	0.0078	89	89	1.31	1.35	0.99
2125	799000	1804291	0	0	0.0090	73	68	1.08	1.02	1.07
2125	800000	1804291	0	0	0.0000	82	81	1.21	1.22	1.01
2125	801000	1804291	0	0	0.0000	92	89	1.36	1.34	1.04
2125	802000	1804291	0	0	0.0000	100	81	1.49	1.22	1.24
2125	803000	1804291	0	0	0.0116	47	47	0.70	0.71	1.01
2125	804000	1804291	0	0	0.0081	79	85	1.16	1.27	0.93
2125	805000	1804291	0	0	0.0165	84	75	1.24	1.13	1.11
2125	806000	1804291	0	0	0.0000	69	68	1.02	1.02	1.02
2125	807000	1804291	0	0	0.0000	53	44	0.79	0.66	1.22
2125	808000	1804291	0	0	0.0037	82	82	1.22	1.23	1.00
2125	809000	1804291	0	0	0.0186	84	83	1.25	1.25	1.02
2125	810000	1804291	0	4	0.0105	67	67	0.98	1.01	0.99
2125	811000	1804291	0	0	0.0000	84	80	1.24	1.20	1.05
2125	812000	1804291	0	0	0.0000	95	103	1.41	1.55	0.92
2125	813000	1804291	0	0	0.0000	93	86	1.38	1.30	1.08
2125	814000	1804291	0	0	0.0000	93	87	1.37	1.30	1.07
2125	815000	1804291	0	0	0.0000	89	90	1.32	1.35	0.99
2125	816000	1804291	0	0	0.0000	65	65	0.96	0.98	0.99
2125	817000	1804291	0	0	0.0000	23	24	0.34	0.36	0.97
2125	818000	1804291	1	0	0.0000	15	16	0.23	0.24	0.94
2125	819000	1804291	0	0	0.0461	21	17	0.31	0.26	1.21
2125	820000	1804291	0	0	0.0000	18	13	0.27	0.19	1.43
2125	821000	1804291	0	0	0.0000	19	16	0.28	0.25	1.13
2125	822000	1804291	0	0	0.1437	20	15	0.29	0.23	1.30
2125	823000	1804291	0	0	0.0000	19	16	0.29	0.24	1.23
2125	824000	1804291	0	0	0.0000	39	38	0.58	0.57	1.02
2125	825000	1804291	0	0	0.0000	87	91	1.29	1.37	0.96
2125	826000	1804291	0	0	0.0000	83	77	1.22	1.16	1.07
2125	827000	1804291	0	0	0.0088	65	72	0.96	1.08	0.90
2125	828000	1804291	0	0	0.0000	75	70	1.12	1.06	1.07
2125	829000	1804291	0	0	0.0000	90	74	1.34	1.12	1.22
2125	830000	1804291	0	0	0.0000	59	55	0.87	0.83	1.06
2125	831000	1804291	0	0	0.0116	71	75	1.06	1.12	0.95
2125	832000	1804291	0	0	0.0000	66	64	0.97	0.96	1.03
2125	833000	1804291	0	0	0.0000	77	83	1.15	1.25	0.93
2125	834000	1804291	0	0	0.0000	81	85	1.21	1.28	0.96
2125	835000	1804291	0	0	0.0135	66	76	0.98	1.15	0.87
2125	836000	1804291	0	0	0.0000	50	59	0.75	0.89	0.85
2125	837000	1804291	0	0	0.0000	79	81	1.17	1.21	0.98
2125	838000	1804291	0	0	0.0074	84	78	1.25	1.18	1.08
2125	839000	1804291	0	0	0.0000	79	67	1.17	1.00	1.19
2125	840000	1804291	0	0	0.0000	65	70	0.96	1.06	0.92
2125	841000	1804291	0	0	0.0000	79	71	1.17	1.07	1.11
2125	842000	1804291	0	0	0.0000	86	79	1.27	1.18	1.10
2125	843000	1804291	0	0	0.0000	88	80	1.31	1.21	1.10
2125	844000	1804291	0	0	0.0000	73	71	1.08	1.07	1.02
2125	845000	1804291	0	0	0.0033	71	65	1.05	0.97	1.10
2125	846000	1804291	0	0	0.0000	68	64	1.01	0.96	1.06
2125	847000	1804291	0	0	0.0000	49	47	0.72	0.70	1.05
2125	848000	1804291	0	0	0.0000	62	71	0.92	1.06	0.88
2125	849000	1804291	0	0	0.0000	65	59	0.96	0.89	1.10
2125	850000	1804291	0	0	0.0000	65	68	0.96	1.02	0.95
2125	851000	1804291	0	0	0.0000	65	65	0.96	0.97	1.00
2125	852000	1804291	0	0	0.0048	66	69	0.98	1.04	0.96
2125	853000	1804291	0	0	0.0000	28	34	0.41	0.50	0.83
2125	854000	1804291	0	0	0.0000	51	56	0.75	0.84	0.91
2125	855000	1804291	0	0	0.0000	56	62	0.84	0.94	0.90
2125	856000	1804291	0	0	0.0000	63	57	0.93	0.86	1.10
2125	857000	1804291	0	0	0.0000	51	55	0.76	0.83	0.93
2125	858000	1804291	0	0	0.0000	42	45	0.62	0.68	0.93
2125	859000	1804291	0	0	0.0000	39	38	0.58	0.57	1.03
2125	860000	1804291	0	0	0.0000	46	52	0.68	0.78	0.88
2125	861000	1804291	0	0	0.0000	73	72	1.07	1.08	1.01
2125	862000	1804291	0	0	0.0000	65	64	0.96	0.97	1.01
2125	863000	1804291	0	0	0.0000	83	86	1.23	1.29	0.97
2125	864000	1804291	0	0	0.0046	77	81	1.14	1.22	0.94
2125	865000	1804291	0	0	0.0000	77	77	1.13	1.16	1.00
2125	866000	1804291	0	0	0.0000	66	70	0.98	1.05	0.95
2125	867000	1804291	0	0	0.0000	74	76	1.09	1.14	0.97
2125	868000	1804291	0	0	0.0000	77	77	1.13	1.15	1.00
2125	869000	1804291	0	0	0.0000	67	71	0.99	1.07	0.94
2125	870000	1804291	0	0	0.0000	74	74	1.10	1.11	1.00
2125	871000	1804291	0	0	0.0000	74	79	1.10	1.19	0.94
2125	872000	1804291	0	0	0.0035	76	68	1.12	1.02	1.12
2125	873000	1804291	0	0	0.0003	75	70	1.11	1.05	1.08
2125	874000	1804291	0	0	0.0161	68	70	1.01	1.06	0.97
2125	875000	1804291	0	0	0.0162	71	76	1.06	1.14	0.94
2125	876000	1804291	0	0	0.0055	75	72	1.11	1.08	1.04
2125	877000	1804291	0	0	0.0000	62	59	0.91	0.89	1.05
2125	878000	1804291	0	0	0.0000	52	48	0.77	0.73	1.08
2125	879000	1804291	0	0	0.0000	67	64	1.00	0.96	1.05
2125	880000	1804291	0	0	0.0000	62	62	0.92	0.93	1.01
2125	881000	1804291	0	0	0.0000	46	45	0.67	0.68	1.01
2125	882000	1804291	0	0	0.0000	50	53	0.74	0.79	0.94
2125	883000	1804291	0	0	0.0000	42	42	0.63	0.63	1.00
2125	884000	1804291	0	0	0.0000	81	72	1.20	1.09	1.12
2125	885000	1804291	0	0	0.0000	70	75	1.04	1.13	0.93
2125	886000	1804291	0	0	0.0126	56	57	0.83	0.85	0.99
2125	887000	1804291	0	0	0.0000	77	75	1.15	1.12	1.03
2125	888000	1804291	0	0	0.0000	53	49	0.78	0.73	1.09
2125	889000	1804291	0	0	0.0000	60	53	0.89	0.80	1.13
2125	890000	1804291	0	0	0.0000	54	43	0.80	0.65	1.25
2125	891000	1804291	0	0	0.0115	54	44	0.80	0.67	1.22
2125	892000	1804291	0	0	0.0002	19	24	0.28	0.36	0.79
2125	893000	1804291	0	0	0.0000	27	23	0.40	0.35	1.17
2125	894000	1804291	0	0	0.0000	32	30	0.48	0.46	1.06
2125	895000	1804291	0	0	0.0000	39	33	0.57	0.50	1.16
2125	896000	1804291	0	0	0.0000	25	26	0.37	0.40	0.96
2125	897000	1804291	0	1	0.0000	41	37	0.60	0.56	1.10
2125	898000	1804291	0	0	0.0024	69	60	1.02	0.90	1.14
2125	899000	1804291	0	0	0.0000	85	87	1.25	1.31	0.98
2125	900000	1804291	0	0	0.0000	65	77	0.96	1.16	0.85
2125	901000	1804291	0	0	0.0000	75	75	1.12	1.12	1.01
2125	902000	1804291	0	0	0.0000	83	77	1.23	1.16	1.07
2125	903000	1804291	0	0	0.0020	76	75	1.13	1.13	1.02
2125	904000	1804291	0	0	0.0023	75	65	1.11	0.98	1.15
2125	905000	1804291	0	0	0.0000	71	69	1.05	1.04	1.02
2125	906000	1804291	0	0	0.0000	60	60	0.88	0.90	0.99
2125	907000	1804291	0	2	0.0000	21	20	0.31	0.30	1.04
2125	908000	1804291	0	0	0.0000	8	8	0.12	0.12	1.04
2125	909000	1804291	0	0	0.0000	9	10	0.14	0.16	0.91
2125	910000	1804291	0	0	0.0000	8	7	0.11	0.11	1.10
2125	911000	1804291	0	1	0.0124	10	11	0.15	0.16	0.92
2125	912000	1804291	0	0	0.0000	12	17	0.17	0.25	0.70
2125	913000	1804291	0	0	0.0000	9	13	0.13	0.20	0.66
2125	914000	1804291	0	0	0.0000	11	14	0.16	0.21	0.75
2125	915000	1804291	0	0	0.0000	43	44	0.63	0.67	0.96
2125	916000	1804291	0	0	0.0000	46	35	0.69	0.52	1.34
2125	917000	1804291	0	0	0.0000	32	24	0.47	0.36	1.33
2125	918000	1804291	0	0	0.0000	70	67	1.04	1.00	1.05
2125	919000	1804291	5	0	0.0000	42	48	0.62	0.72	0.87
2125	920000	1804291	0	0	0.0009	49	47	0.73	0.71	1.05
2125	921000	1804291	0	0	0.0000	62	64	0.92	0.97	0.96
2125	922000	1804291	0	0	0.0080	74	75	1.09	1.13	0.98
2125	923000	1804291	0	0	0.0000	40	42	0.59	0.63	0.95
2125	924000	1804291	0	0	0.0000	54	49	0.79	0.73	1.10
2125	925000	1804291	0	0	0.0000	82	79	1.22	1.19	1.04
2125	926000	1804291	0	0	0.0000	68	75	1.01	1.13	0.91
2125	927000	1804291	0	0	0.0000	79	73	1.18	1.10	1.08
2125	928000	1804291	0	0	0.0000	83	79	1.23	1.19	1.05
2125	929000	1804291	0	0	0.0000	74	69	1.10	1.03	1.08
2125	930000	1804291	0	0	0.0000	16	20	0.23	0.31	0.77
2125	931000	1804291	0	0	0.0000	66	64	0.98	0.97	1.03
2125	932000	1804291	0	0	0.0000	79	75	1.17	1.13	1.05
2125	933000	1804291	0	0	0.0004	76	78	1.12	1.17	0.98
2125	934000	1804291	0	0	0.0007	72	65	1.06	0.98	1.10
2125	935000	1804291	0	0	0.0000	71	80	1.05	1.21	0.88
2125	936000	1804291	0	0	0.0000	48	50	0.71	0.75	0.97
2125	937000	1804291	0	0	0.0139	60	69	0.89	1.03	0.87
2125	938000	1804291	0	0	0.0235	75	83	1.11	1.25	0.90
2125	939000	1804291	0	0	0.0000	69	68	1.02	1.02	1.02
2125	940000	1804291	0	0	0.0000	77	71	1.14	1.07	1.08
2125	941000	1804291	0	0	0.0149	79	70	1.16	1.05	1.13
2125	942000	1804291	0	0	0.0000	81	82	1.19	1.23	0.99
2125	943000	1804291	0	0	0.0032	75	89	1.11	1.34	0.84
2125	944000	1804291	0	0	0.0000	44	43	0.66	0.65	1.03
2125	945000	1804291	0	0	0.0000	60	64	0.89	0.97	0.94
2125	946000	1804291	0	0	0.0019	25	24	0.38	0.35	1.08
2125	947000	1804291	0	0	0.0068	82	80	1.21	1.20	1.02
2125	948000	1804291	0	0	0.0000	66	62	0.97	0.93	1.06
2125	949000	1804291	0	0	0.0000	53	51	0.78	0.76	1.04
2125	950000	1804291	0	0	0.0002	76	65	1.12	0.98	1.16
2125	951000	1804291	0	0	0.0012	57	55	0.84	0.83	1.02
2125	952000	1804291	0	0	0.0000	66	64	0.97	0.97	1.02
2125	953000	1804291	0	0	0.0017	78	69	1.15	1.04	1.13
2125	954000	1804291	0	0	0.0000	72	71	1.07	1.07	1.02
2125	955000	1804291	0	0	0.0000	67	74	0.98	1.11	0.90
2125	956000	1804291	0	0	0.0000	75	81	1.11	1.22	0.93
2125	957000	1804291	0	0	0.0000	69	75	1.02	1.12	0.92
2125	958000	1804291	0	0	0.0000	71	77	1.05	1.16	0.91
2125	959000	1804291	0	0	0.0000	80	85	1.18	1.28	0.94
2125	960000	1804291	0	0	0.0000	71	70	1.05	1.05	1.01
2125	961000	1804291	0	0	0.0000	67	75	1.00	1.13	0.89
2125	962000	1804291	0	0	0.0000	65	62	0.97	0.94	1.04
2125	963000	1804291	0	0	0.0000	53	51	0.79	0.77	1.04
2125	964000	1804291	0	0	0.0000	80	79	1.19	1.19	1.01
2125	965000	1804291	0	0	0.0000	85	89	1.25	1.34	0.95
2125	966000	1804291	0	0	0.0000	69	72	1.02	1.09	0.95
2125	967000	1804291	0	0	0.0000	82	74	1.21	1.11	1.11
2125	968000	1804291	0	0	0.0023	74	74	1.10	1.12	1.00
2125	969000	1804291	0	0	0.0044	48	53	0.70	0.80	0.89
2125	970000	1804291	0	0	0.0000	36	32	0.53	0.49	1.10
2125	971000	1804291	0	0	0.0071	64	62	0.94	0.93	1.04
2125	972000	1804291	0	0	0.0106	67	69	0.98	1.04	0.97
2125	973000	1804291	0	0	0.0000	65	74	0.96	1.12	0.87
2125	974000	1804291	0	0	0.0062	78	70	1.16	1.05	1.12
2125	975000	1804291	0	0	0.0066	69	62	1.02	0.93	1.11
2125	976000	1804291	0	0	0.0000	46	46	0.68	0.69	1.00
2125	977000	1804291	0	0	0.0017	65	66	0.96	0.99	0.98
2125	978000	1804291	0	0	0.0000	71	69	1.04	1.04	1.02
2125	979000	1804291	0	0	0.0000	73	65	1.09	0.98	1.12
2125	980000	1804291	0	0	0.0004	82	72	1.21	1.08	1.13
2125	981000	1804291	0	0	0.0000	74	70	1.10	1.05	1.06
2125	982000	1804291	0	0	0.0142	32	29	0.48	0.43	1.13
2125	983000	1804291	0	0	0.0000	64	68	0.95	1.02	0.94
2125	984000	1804291	0	0	0.0184	71	81	1.05	1.22	0.87
2125	985000	1804291	0	0	0.0000	76	77	1.13	1.15	0.99
2125	986000	1804291	0	0	0.0482	73	77	1.08	1.16	0.94
2125	987000	1804291	0	0	0.0000	63	65	0.93	0.97	0.98
2125	988000	1804291	0	0	0.0000	82	76	1.22	1.14	1.09
2125	989000	1804291	0	0	0.0000	40	40	0.59	0.61	0.99
2125	990000	1804291	1	0	0.0000	30	27	0.45	0.41	1.11
2125	991000	1804291	0	0	0.0000	11	13	0.17	0.19	0.89
2125	992000	1804291	0	0	0.0000	34	41	0.51	0.62	0.83
2125	993000	1804291	0	0	0.0102	65	67	0.97	1.00	0.98
2125	994000	1804291	0	0	0.0101	78	74	1.16	1.11	1.05
2125	995000	1804291	0	0	0.0000	88	65	1.30	0.97	1.36
2125	996000	1804291	0	0	0.0000	68	65	1.00	0.97	1.05
2125	997000	1804291	0	0	0.0000	64	58	0.94	0.88	1.09
2125	998000	1804291	0	0	0.0000	67	68	0.99	1.02	0.99
2125	999000	1804291	0	0	0.0000	66	63	0.98	0.95	1.04
2125	1000000	1804291	0	0	0.0000	37	33	0.55	0.50	1.13
2125	1001000	1804291	0	0	0.0000	78	85	1.15	1.28	0.91
2125	1002000	1804291	0	0	0.0000	77	74	1.14	1.11	1.05
2125	1003000	1804291	0	0	0.0000	68	71	1.00	1.06	0.96
2125	1004000	1804291	0	0	0.0000	50	48	0.74	0.72	1.04
2125	1005000	1804291	0	0	0.0000	53	49	0.79	0.74	1.08
2125	1006000	1804291	0	0	0.0000	22	27	0.32	0.41	0.81
2125	1007000	1804291	0	0	0.0000	45	49	0.66	0.74	0.91
2125	1008000	1804291	0	0	0.0000	53	53	0.78	0.79	1.00
2125	1009000	1804291	0	0	0.0000	17	20	0.25	0.30	0.87
2125	1010000	1804291	0	0	0.0000	41	48	0.61	0.72	0.85
2125	1011000	1804291	0	0	0.0000	41	45	0.61	0.68	0.91
2125	1012000	1804291	0	0	0.0000	50	53	0.74	0.80	0.94
2125	1013000	1804291	0	0	0.0000	41	49	0.61	0.73	0.84
2125	1014000	1804291	0	6	0.0000	30	36	0.45	0.55	0.84
2125	1015000	1804291	0	0	0.0000	46	48	0.68	0.72	0.96
2125	1016000	1804291	0	0	0.0000	47	52	0.70	0.78	0.91
2125	1017000	1804291	0	0	0.0000	46	50	0.68	0.75	0.93
2125	1018000	1804291	0	0	0.0000	47	53	0.70	0.79	0.89
2125	1019000	1804291	0	0	0.0000	40	43	0.59	0.65	0.92
2125	1020000	1804291	0	0	0.0000	43	45	0.64	0.68	0.96
2125	1021000	1804291	0	0	0.0000	35	45	0.51	0.67	0.78
2125	1022000	1804291	0	0	0.0000	44	47	0.65	0.71	0.93
2125	1023000	1804291	0	0	0.0000	38	39	0.56	0.59	0.97
2125	1024000	1804291	0	0	0.0000	42	45	0.63	0.67	0.95
2125	1025000	1804291	0	0	0.0000	40	44	0.59	0.66	0.91
2125	1026000	1804291	0	0	0.0000	34	33	0.51	0.49	1.05
2125	1027000	1804291	0	0	0.0000	47	51	0.69	0.76	0.92
2125	1028000	1804291	0	0	0.0000	29	31	0.43	0.46	0.94
2125	1029000	1804291	0	0	0.0076	28	33	0.42	0.49	0.87
2125	1030000	1804291	0	0	0.0000	38	42	0.56	0.64	0.89
2125	1031000	1804291	0	0	0.0000	50	49	0.74	0.74	1.02
2125	1032000	1804291	0	0	0.0000	47	45	0.70	0.67	1.05
2125	1033000	1804291	0	0	0.0000	49	52	0.72	0.78	0.94
2125	1034000	1804291	0	0	0.0000	49	53	0.73	0.80	0.93
2125	1035000	1804291	0	0	0.0000	55	45	0.81	0.68	1.22
2125	1036000	1804291	0	0	0.0000	55	49	0.81	0.74	1.11
2125	1037000	1804291	0	0	0.0001	59	59	0.87	0.89	0.99
2125	1038000	1804291	0	0	0.0000	69	68	1.02	1.03	1.01
2125	1039000	1804291	0	0	0.0000	72	68	1.07	1.02	1.07
2125	1040000	1804291	0	0	0.0000	77	62	1.14	0.93	1.25
2125	1041000	1804291	0	0	0.0000	62	66	0.92	0.99	0.94
2125	1042000	1804291	0	0	0.0000	80	71	1.18	1.07	1.12
2125	1043000	1804291	0	0	0.0000	70	70	1.04	1.06	1.00
2125	1044000	1804291	0	0	0.0057	42	37	0.62	0.55	1.14
2125	1045000	1804291	0	0	0.0232	75	70	1.11	1.06	1.07
2125	1046000	1804291	0	0	0.0047	67	65	0.99	0.97	1.04
2125	1047000	1804291	0	0	0.0012	68	68	1.01	1.02	1.01
2125	1048000	1804291	0	0	0.0000	87	76	1.29	1.14	1.15
2125	1049000	1804291	0	0	0.0000	75	80	1.11	1.20	0.93
2125	1050000	1804291	0	0	0.0000	76	76	1.13	1.14	1.00
2125	1051000	1804291	0	0	0.0000	90	88	1.33	1.33	1.02
2125	1052000	1804291	0	0	0.0000	85	84	1.26	1.27	1.00
2125	1053000	1804291	0	0	0.0000	65	61	0.97	0.91	1.08
2125	1054000	1804291	0	0	0.0000	50	51	0.74	0.77	0.98
2125	1055000	1804291	0	0	0.0000	7	8	0.11	0.13	0.86
2125	1056000	1804291	0	0	0.0025	18	20	0.27	0.30	0.92
2125	1057000	1804291	0	0	0.0000	17	18	0.26	0.28	0.94
2125	1058000	1804291	0	0	0.0000	2	2	0.03	0.03	1.39
2125	1059000	1804291	0	0	0.0000	52	50	0.76	0.75	1.03
2125	1060000	1804291	0	0	0.0000	82	75	1.21	1.13	1.08
2125	1061000	1804291	0	0	0.0000	84	82	1.25	1.24	1.03
2125	1062000	1804291	0	0	0.0000	83	80	1.23	1.20	1.04
2125	1063000	1804291	0	0	0.0000	72	70	1.07	1.05	1.03
2125	1064000	1804291	0	0	0.0000	76	74	1.12	1.11	1.03
2125	1065000	1804291	0	0	0.0000	86	84	1.27	1.26	1.02
2125	1066000	1804291	0	0	0.0107	81	74	1.21	1.12	1.10
2125	1067000	1804291	0	0	0.0000	77	76	1.13	1.14	1.01
2125	1068000	1804291	0	0	0.0000	84	81	1.25	1.22	1.04
2125	1069000	1804291	0	0	0.0000	85	78	1.26	1.18	1.09
2125	1070000	1804291	0	0	0.0000	52	50	0.76	0.75	1.03
2125	1071000	1804291	0	0	0.0000	65	66	0.96	0.99	0.98
2125	1072000	1804291	0	0	0.0000	70	73	1.04	1.10	0.96
2125	1073000	1804291	0	0	0.0000	63	79	0.94	1.18	0.80
2125	1074000	1804291	0	0	0.0000	79	69	1.17	1.04	1.15
2125	1075000	1804291	0	0	0.0000	80	77	1.19	1.16	1.04
2125	1076000	1804291	0	0	0.0000	80	80	1.18	1.20	1.00
2125	1077000	1804291	0	0	0.0000	23	27	0.34	0.41	0.85
2125	1078000	1804291	0	0	0.0000	46	44	0.67	0.66	1.04
2125	1079000	1804291	0	0	0.0092	72	76	1.07	1.14	0.96
2125	1080000	1804291	0	0	0.0000	72	76	1.06	1.14	0.95
2125	1081000	1804291	0	0	0.0000	47	39	0.70	0.59	1.22
2125	1082000	1804291	0	0	0.0000	41	42	0.60	0.63	0.97
2125	1083000	1804291	0	0	0.0000	34	35	0.50	0.52	0.98
2125	1084000	1804291	0	0	0.0590	9	10	0.14	0.15	0.96
2125	1085000	1804291	0	0	0.0000	37	35	0.55	0.52	1.07
2125	1086000	1804291	0	0	0.0000	59	59	0.87	0.89	0.99
2125	1087000	1804291	0	0	0.0079	67	68	0.99	1.02	0.99
2125	1088000	1804291	0	0	0.0022	68	67	1.00	1.01	1.01
2125	1089000	1804291	0	0	0.0000	39	41	0.58	0.61	0.97
2125	1090000	1804291	0	0	0.0000	49	48	0.72	0.72	1.01
2125	1091000	1804291	0	0	0.0000	69	70	1.02	1.06	0.98
2125	1092000	1804291	0	0	0.0000	60	50	0.89	0.75	1.21
2125	1093000	1804291	0	0	0.0000	64	61	0.94	0.92	1.04
2125	1094000	1804291	0	0	0.0000	73	66	1.08	0.99	1.10
2125	1095000	1804291	0	0	0.0000	56	65	0.83	0.98	0.85
2125	1096000	1804291	0	0	0.0000	58	55	0.86	0.82	1.06
2125	1097000	1804291	0	0	0.0000	63	65	0.94	0.98	0.98
2125	1098000	1804291	0	0	0.0000	82	71	1.21	1.06	1.16
2125	1099000	1804291	0	0	0.0000	80	78	1.19	1.17	1.03
2125	1100000	1804291	0	0	0.0000	79	83	1.17	1.24	0.95
2125	1101000	1804291	0	0	0.0000	74	76	1.09	1.14	0.97
2125	1102000	1804291	0	0	0.0000	83	88	1.23	1.32	0.95
2125	1103000	1804291	0	0	0.0000	65	59	0.97	0.89	1.11
2125	1104000	1804291	0	0	0.0036	82	81	1.21	1.22	1.01
2125	1105000	1804291	0	0	0.0000	84	74	1.24	1.11	1.14
2125	1106000	1804291	0	0	0.0000	90	83	1.33	1.25	1.08
2125	1107000	1804291	0	0	0.0000	86	77	1.27	1.16	1.11
2125	1108000	1804291	0	0	0.0000	75	75	1.11	1.13	1.00
2125	1109000	1804291	0	0	0.0000	76	74	1.12	1.11	1.02
2125	1110000	1804291	0	0	0.0000	37	41	0.55	0.61	0.90
2125	1111000	1804291	0	0	0.0000	35	29	0.52	0.44	1.19
2125	1112000	1804291	0	0	0.0684	68	64	1.01	0.96	1.07
2125	1113000	1804291	1	0	0.0059	45	42	0.66	0.63	1.07
2125	1114000	1804291	0	0	0.0000	79	73	1.17	1.09	1.09
2125	1115000	1804291	0	0	0.0182	75	82	1.11	1.23	0.92
2125	1116000	1804291	0	0	0.0000	72	76	1.07	1.14	0.95
2125	1117000	1804291	0	0	0.0000	52	63	0.77	0.95	0.82
2125	1118000	1804291	0	0	0.0000	49	55	0.72	0.83	0.88
2125	1119000	1804291	0	0	0.0388	52	61	0.78	0.92	0.86
2125	1120000	1804291	0	0	0.0000	47	53	0.70	0.80	0.89
2125	1121000	1804291	0	0	0.0000	76	73	1.12	1.10	1.03
2125	1122000	1804291	0	0	0.0000	65	61	0.97	0.92	1.07
2125	1123000	1804291	0	0	0.0000	39	42	0.58	0.64	0.91
2125	1124000	1804291	0	0	0.0000	79	75	1.17	1.12	1.06
2125	1125000	1804291	2	0	0.0000	45	48	0.67	0.73	0.94
2125	1126000	1804291	0	0	0.0000	35	36	0.51	0.55	0.95
2125	1127000	1804291	0	0	0.0000	35	28	0.52	0.42	1.24
2125	1128000	1804291	0	0	0.0000	82	78	1.22	1.18	1.05
2125	1129000	1804291	0	0	0.0000	74	76	1.10	1.14	0.98
2125	1130000	1804291	0	0	0.0000	71	79	1.05	1.19	0.89
2125	1131000	1804291	0	0	0.0000	51	52	0.76	0.78	0.99
2125	1132000	1804291	0	0	0.0000	62	56	0.92	0.84	1.12
2125	1133000	1804291	0	0	0.0000	36	31	0.53	0.47	1.16
2125	1134000	1804291	0	0	0.0060	31	30	0.45	0.45	1.03
2125	1135000	1804291	0	0	0.0000	71	74	1.05	1.12	0.95
2125	1136000	1804291	0	0	0.0000	68	67	1.00	1.01	1.00
2125	1137000	1804291	0	0	0.0055	59	56	0.87	0.85	1.04
2125	1138000	1804291	0	0	0.0000	64	64	0.95	0.96	1.00
2125	1139000	1804291	0	0	0.0000	85	82	1.25	1.23	1.03
2125	1140000	1804291	0	0	0.0000	82	71	1.22	1.07	1.15
2125	1141000	1804291	0	0	0.0000	72	66	1.06	1.00	1.08
2125	1142000	1804291	0	0	0.0000	75	74	1.11	1.12	1.00
2125	1143000	1804291	0	0	0.0000	71	70	1.05	1.06	1.00
2125	1144000	1804291	0	0	0.0000	64	57	0.95	0.86	1.13
2125	1145000	1804291	0	0	0.0038	82	74	1.22	1.11	1.12
2125	1146000	1804291	0	0	0.0000	87	77	1.29	1.16	1.13
2125	1147000	1804291	0	0	0.0000	75	79	1.11	1.19	0.94
2125	1148000	1804291	0	0	0.0191	79	67	1.17	1.01	1.18
2125	1149000	1804291	0	0	0.0112	80	74	1.19	1.12	1.08
2125	1150000	1804291	0	0	0.0000	50	52	0.75	0.79	0.96
2125	1151000	1804291	0	0	0.0000	25	26	0.37	0.39	0.98
2125	1152000	1804291	0	0	0.0008	33	31	0.49	0.46	1.07
2125	1153000	1804291	0	0	0.0000	52	38	0.78	0.57	1.39
2125	1154000	1804291	0	0	0.0009	67	64	0.99	0.96	1.05
2125	1155000	1804291	0	0	0.0086	81	82	1.20	1.23	0.99
2125	1156000	1804291	0	0	0.0051	77	73	1.14	1.10	1.05
2125	1157000	1804291	0	0	0.0000	75	72	1.11	1.09	1.04
2125	1158000	1804291	0	0	0.0000	52	56	0.77	0.85	0.93
2125	1159000	1804291	0	0	0.0000	53	55	0.79	0.83	0.96
2125	1160000	1804291	0	0	0.0000	44	42	0.66	0.64	1.05
2125	1161000	1804291	0	0	0.0000	76	80	1.13	1.21	0.95
2125	1162000	1804291	0	0	0.0000	50	49	0.74	0.73	1.02
2125	1163000	1804291	0	0	0.0000	59	64	0.87	0.97	0.92
2125	1164000	1804291	0	0	0.0000	72	78	1.07	1.18	0.92
2125	1165000	1804291	0	0	0.0281	80	74	1.19	1.12	1.08
2125	1166000	1804291	0	0	0.0000	72	71	1.07	1.07	1.02
2125	1167000	1804291	0	0	0.0000	83	72	1.23	1.08	1.16
2125	1168000	1804291	0	0	0.0000	75	76	1.11	1.14	0.99
2125	1169000	1804291	1	0	0.0000	69	69	1.02	1.03	1.00
2125	1170000	1804291	0	0	0.0000	44	39	0.66	0.58	1.15
2125	1171000	1804291	0	0	0.0000	79	78	1.17	1.17	1.02
2125	1172000	1804291	0	0	0.0000	43	50	0.63	0.75	0.86
2125	1173000	1804291	0	0	0.0000	73	80	1.08	1.21	0.91
2125	1174000	1804291	0	0	0.0000	81	76	1.20	1.15	1.06
2125	1175000	1804291	0	0	0.0000	73	73	1.07	1.09	1.00
2125	1176000	1804291	0	0	0.0000	73	82	1.08	1.23	0.89
2125	1177000	1804291	0	0	0.0000	72	70	1.07	1.05	1.04
2125	1178000	1804291	0	0	0.0000	36	41	0.53	0.61	0.88
2125	1179000	1804291	0	0	0.0000	71	76	1.06	1.14	0.94
2125	1180000	1804291	0	0	0.0000	71	69	1.05	1.04	1.03
2125	1181000	1804291	0	0	0.0117	50	42	0.74	0.63	1.18
2125	1182000	1804291	0	0	0.0000	79	74	1.17	1.11	1.07
2125	1183000	1804291	0	0	0.0000	81	73	1.20	1.10	1.11
2125	1184000	1804291	0	0	0.0000	79	79	1.18	1.18	1.01
2125	1185000	1804291	0	0	0.0000	82	84	1.21	1.26	0.98
2125	1186000	1804291	0	0	0.0000	74	65	1.09	0.98	1.14
2125	1187000	1804291	0	0	0.0000	75	72	1.12	1.09	1.04
2125	1188000	1804291	0	0	0.0000	78	69	1.15	1.04	1.12
2125	1189000	1804291	0	0	0.0000	71	84	1.06	1.26	0.85
2125	1190000	1804291	0	0	0.0000	82	82	1.21	1.23	1.00
2125	1191000	1804291	0	0	0.0000	77	75	1.14	1.13	1.02
2125	1192000	1804291	0	0	0.0000	73	75	1.08	1.12	0.98
2125	1193000	1804291	0	0	0.0000	73	66	1.08	0.99	1.11
2125	1194000	1804291	0	0	0.0035	80	83	1.19	1.25	0.96
2125	1195000	1804291	0	0	0.0000	78	76	1.15	1.14	1.03
2125	1196000	1804291	0	0	0.0000	68	60	1.01	0.90	1.13
2125	1197000	1804291	0	0	0.0000	52	48	0.77	0.72	1.09
2125	1198000	1804291	0	0	0.0000	73	62	1.08	0.93	1.19
2125	1199000	1804291	0	0	0.0000	24	26	0.35	0.39	0.93
2125	1200000	1804291	0	0	0.0000	65	70	0.97	1.05	0.93
2125	1201000	1804291	0	0	0.0000	49	46	0.72	0.70	1.05
2125	1202000	1804291	0	0	0.0164	87	85	1.28	1.28	1.02
2125	1203000	1804291	0	0	0.0000	80	74	1.18	1.12	1.08
2125	1204000	1804291	0	0	0.0000	84	77	1.25	1.16	1.09
2125	1205000	1804291	0	0	0.0000	58	57	0.86	0.86	1.02
2125	1206000	1804291	0	0	0.0000	77	74	1.15	1.12	1.04
2125	1207000	1804291	0	0	0.0000	43	42	0.64	0.64	1.02
2125	1208000	1804291	0	0	0.0000	35	31	0.52	0.47	1.11
2125	1209000	1804291	0	0	0.0000	70	71	1.03	1.07	0.98
2125	1210000	1804291	0	0	0.0000	53	54	0.78	0.81	0.98
2125	1211000	1804291	0	1	0.0000	21	19	0.31	0.29	1.08
2125	1212000	1804291	0	0	0.0000	71	78	1.06	1.18	0.91
2125	1213000	1804291	0	0	0.0000	86	73	1.28	1.10	1.18
2125	1214000	1804291	0	0	0.0000	83	89	1.22	1.34	0.93
2125	1215000	1804291	0	0	0.0000	79	75	1.17	1.13	1.05
2125	1216000	1804291	0	0	0.0000	81	83	1.21	1.25	0.98
2125	1217000	1804291	0	0	0.0000	79	77	1.17	1.15	1.03
2125	1218000	1804291	0	0	0.0000	65	60	0.96	0.90	1.08
2125	1219000	1804291	0	0	0.0000	70	79	1.03	1.18	0.89
2125	1220000	1804291	0	0	0.0000	81	66	1.20	1.00	1.22
2125	1221000	1804291	0	0	0.0076	74	67	1.10	1.00	1.12
2125	1222000	1804291	0	0	0.0126	67	65	0.99	0.97	1.04
2125	1223000	1804291	1	0	0.0000	30	25	0.45	0.37	1.22
2125	1224000	1804291	0	0	0.0000	64	72	0.95	1.08	0.89
2125	1225000	1804291	0	0	0.0000	67	74	1.00	1.12	0.90
2125	1226000	1804291	0	0	0.0000	80	80	1.18	1.21	0.99
2125	1227000	1804291	0	0	0.0000	66	60	0.97	0.90	1.10
2125	1228000	1804291	0	0	0.0048	75	76	1.11	1.14	0.99
2125	1229000	1804291	0	0	0.0000	64	76	0.95	1.14	0.85
2125	1230000	1804291	1	0	0.0126	54	62	0.80	0.93	0.88
2125	1231000	1804291	0	0	0.0059	65	58	0.97	0.88	1.12
2125	1232000	1804291	0	0	0.0051	67	61	0.99	0.91	1.11
2125	1233000	1804291	0	0	0.0000	65	74	0.97	1.12	0.88
2125	1234000	1804291	0	0	0.0043	67	66	0.99	0.99	1.02
2125	1235000	1804291	0	0	0.0000	64	62	0.95	0.94	1.03
2125	1236000	1804291	0	0	0.0000	72	72	1.06	1.08	1.00
2125	1237000	1804291	0	0	0.0000	72	68	1.07	1.02	1.06
2125	1238000	1804291	0	0	0.0000	79	78	1.17	1.17	1.01
2125	1239000	1804291	0	0	0.0168	82	78	1.21	1.17	1.05
2125	1240000	1804291	0	0	0.0000	75	78	1.10	1.17	0.96
2125	1241000	1804291	0	0	0.0021	74	68	1.09	1.02	1.09
2125	1242000	1804291	0	0	0.0192	73	74	1.08	1.11	0.99
2125	1243000	1804291	0	0	0.0000	68	72	1.00	1.08	0.94
2125	1244000	1804291	0	0	0.0253	71	73	1.05	1.10	0.98
2125	1245000	1804291	0	0	0.0237	76	70	1.12	1.06	1.08
2125	1246000	1804291	0	0	0.0086	83	79	1.23	1.19	1.05
2125	1247000	1804291	0	0	0.0001	72	75	1.07	1.13	0.97
2125	1248000	1804291	0	0	0.0000	79	81	1.17	1.22	0.98
2125	1249000	1804291	0	0	0.0258	72	67	1.07	1.00	1.08
2125	1250000	1804291	0	0	0.0000	67	66	0.99	0.99	1.02
2125	1251000	1804291	0	0	0.0011	54	58	0.80	0.87	0.94
2125	1252000	1804291	0	0	0.0000	73	78	1.08	1.18	0.93
2125	1253000	1804291	0	0	0.0205	79	78	1.16	1.17	1.01
2125	1254000	1804291	0	0	0.0027	68	68	1.01	1.02	1.00
2125	1255000	1804291	0	0	0.0054	39	50	0.58	0.75	0.79
2125	1256000	1804291	0	0	0.0176	67	75	0.99	1.13	0.89
2125	1257000	1804291	0	0	0.0029	35	45	0.52	0.68	0.77
2125	1258000	1804291	0	0	0.0000	36	44	0.53	0.66	0.82
2125	1259000	1804291	0	0	0.0000	65	62	0.96	0.93	1.04
2125	1260000	1804291	0	0	0.0144	67	65	0.99	0.98	1.03
2125	1261000	1804291	0	0	0.0183	52	55	0.77	0.83	0.95
2125	1262000	1804291	0	0	0.0511	56	61	0.83	0.92	0.92
2125	1263000	1804291	0	0	0.0108	66	73	0.97	1.10	0.90
2125	1264000	1804291	0	0	0.0000	78	74	1.16	1.11	1.06
2125	1265000	1804291	0	0	0.0000	65	60	0.96	0.91	1.07
2125	1266000	1804291	0	0	0.0000	49	47	0.73	0.71	1.05
2125	1267000	1804291	0	0	0.0000	73	69	1.08	1.04	1.06
2125	1268000	1804291	0	0	0.0000	48	52	0.71	0.79	0.92
2125	1269000	1804291	0	0	0.0000	78	77	1.15	1.15	1.02
2125	1270000	1804291	0	0	0.0000	82	75	1.22	1.12	1.10
2125	1271000	1804291	0	0	0.0067	77	77	1.14	1.16	0.99
2125	1272000	1804291	0	0	0.0239	79	80	1.17	1.20	0.99
2125	1273000	1804291	0	0	0.0000	76	63	1.13	0.95	1.21
2125	1274000	1804291	0	0	0.0000	75	66	1.12	0.99	1.15
2125	1275000	1804291	0	0	0.0010	62	70	0.92	1.05	0.89
2125	1276000	1804291	0	0	0.0000	86	69	1.27	1.03	1.24
2125	1277000	1804291	0	0	0.0000	73	74	1.08	1.11	0.99
2125	1278000	1804291	0	0	0.0000	71	68	1.05	1.02	1.04
2125	1279000	1804291	0	0	0.0000	82	79	1.21	1.18	1.04
2125	1280000	1804291	0	0	0.0000	73	75	1.09	1.12	0.98
2125	1281000	1804291	0	0	0.0000	81	64	1.20	0.96	1.27
2125	1282000	1804291	0	0	0.0000	70	66	1.04	1.00	1.05
2125	1283000	1804291	0	0	0.0000	87	85	1.29	1.28	1.02
2125	1284000	1804291	0	0	0.0248	77	71	1.14	1.07	1.08
2125	1285000	1804291	0	0	0.0000	82	83	1.22	1.25	0.99
2125	1286000	1804291	0	0	0.0006	79	80	1.17	1.21	0.98
2125	1287000	1804291	0	0	0.0071	77	72	1.15	1.08	1.07
2125	1288000	1804291	0	0	0.0220	81	77	1.20	1.16	1.04
2125	1289000	1804291	0	0	0.0039	72	73	1.07	1.10	0.99
2125	1290000	1804291	0	0	0.0000	71	75	1.05	1.13	0.95
2125	1291000	1804291	0	0	0.0209	75	76	1.11	1.14	0.99
2125	1292000	1804291	0	0	0.0000	67	85	1.00	1.28	0.79
2125	1293000	1804291	0	0	0.0000	28	32	0.42	0.48	0.89
2125	1294000	1804291	0	0	0.0000	60	65	0.89	0.98	0.92
2125	1295000	1804291	0	0	0.0000	73	79	1.09	1.19	0.93
2125	1296000	1804291	0	0	0.0000	77	75	1.13	1.13	1.02
2125	1297000	1804291	0	0	0.0000	46	49	0.68	0.74	0.93
2125	1298000	1804291	0	0	0.0000	48	50	0.71	0.75	0.96
2125	1299000	1804291	0	0	0.0000	57	49	0.85	0.74	1.16
2125	1300000	1804291	0	0	0.0000	42	38	0.62	0.57	1.12
2125	1301000	1804291	0	0	0.0000	19	19	0.28	0.29	1.00
2125	1302000	1804291	0	0	0.0000	71	69	1.06	1.04	1.03
2125	1303000	1804291	0	0	0.0000	79	75	1.17	1.13	1.05
2125	1304000	1804291	0	0	0.0056	75	75	1.11	1.13	1.00
2125	1305000	1804291	0	0	0.0000	75	62	1.11	0.94	1.20
2125	1306000	1804291	0	0	0.0000	42	44	0.62	0.67	0.95
2125	1307000	1804291	0	0	0.0000	82	74	1.21	1.12	1.10
2125	1308000	1804291	0	0	0.0088	75	77	1.11	1.16	0.97
2125	1309000	1804291	0	0	0.0000	75	77	1.11	1.15	0.98
2125	1310000	1804291	0	0	0.0057	84	78	1.24	1.17	1.07
2125	1311000	1804291	0	0	0.0000	63	71	0.94	1.07	0.89
2125	1312000	1804291	0	0	0.0000	79	70	1.17	1.05	1.13
2125	1313000	1804291	0	0	0.0000	80	70	1.19	1.06	1.14
2125	1314000	1804291	0	0	0.0000	70	61	1.04	0.91	1.16
2125	1315000	1804291	0	0	0.0000	81	84	1.20	1.26	0.97
2125	1316000	1804291	0	0	0.0000	78	79	1.15	1.18	0.99
2125	1317000	1804291	0	0	0.0000	76	76	1.13	1.15	1.00
2125	1318000	1804291	0	0	0.0000	75	73	1.12	1.10	1.03
2125	1319000	1804291	0	0	0.0000	72	66	1.07	1.00	1.09
2125	1320000	1804291	0	0	0.0000	69	65	1.02	0.97	1.07
2125	1321000	1804291	0	0	0.0000	62	61	0.92	0.91	1.03
2125	1322000	1804291	0	0	0.0000	67	60	0.99	0.90	1.11
2125	1323000	1804291	0	0	0.0000	73	79	1.08	1.19	0.93
2125	1324000	1804291	0	0	0.0006	74	79	1.10	1.19	0.94
2125	1325000	1804291	0	0	0.0000	65	59	0.97	0.89	1.11
2125	1326000	1804291	0	0	0.0253	60	56	0.89	0.84	1.08
2125	1327000	1804291	0	0	0.0042	63	63	0.94	0.95	1.00
2125	1328000	1804291	0	0	0.0062	77	77	1.15	1.15	1.01
2125	1329000	1804291	0	0	0.0000	70	58	1.04	0.87	1.21
2125	1330000	1804291	0	0	0.0000	64	60	0.95	0.90	1.07
2125	1331000	1804291	0	0	0.0000	76	66	1.12	0.99	1.15
2125	1332000	1804291	0	0	0.0000	80	78	1.18	1.17	1.03
2125	1333000	1804291	0	0	0.0000	66	60	0.97	0.90	1.10
2125	1334000	1804291	0	0	0.0000	70	70	1.03	1.05	1.00
2125	1335000	1804291	0	0	0.0000	58	57	0.86	0.85	1.03
2125	1336000	1804291	0	0	0.0000	81	78	1.19	1.18	1.03
2125	1337000	1804291	0	0	0.0000	69	64	1.03	0.96	1.09
2125	1338000	1804291	0	0	0.0000	79	67	1.17	1.00	1.18
2125	1339000	1804291	0	0	0.0000	76	72	1.13	1.08	1.06
2125	1340000	1804291	0	0	0.0000	78	66	1.16	0.99	1.19
2125	1341000	1804291	0	0	0.0000	88	79	1.31	1.19	1.12
2125	1342000	1804291	0	0	0.0120	90	86	1.34	1.30	1.04
2125	1343000	1804291	0	0	0.0000	57	60	0.85	0.91	0.95
2125	1344000	1804291	0	0	0.0000	62	61	0.92	0.92	1.01
2125	1345000	1804291	0	0	0.0000	78	79	1.15	1.18	0.99
2125	1346000	1804291	0	0	0.0000	58	55	0.86	0.82	1.06
2125	1347000	1804291	0	0	0.0000	73	69	1.08	1.04	1.05
2125	1348000	1804291	0	0	0.0000	74	67	1.10	1.00	1.12
2125	1349000	1804291	0	0	0.0000	70	74	1.04	1.12	0.94
2125	1350000	1804291	0	0	0.0000	76	73	1.13	1.09	1.05
2125	1351000	1804291	0	0	0.0000	75	77	1.11	1.16	0.97
2125	1352000	1804291	0	0	0.0000	77	77	1.13	1.16	0.99
2125	1353000	1804291	0	0	0.0000	46	41	0.68	0.62	1.12
2125	1354000	1804291	0	0	0.0015	75	70	1.12	1.06	1.07
2125	1355000	1804291	0	0	0.0000	77	67	1.14	1.01	1.14
2125	1356000	1804291	0	0	0.0061	80	75	1.18	1.12	1.07
2125	1357000	1804291	0	0	0.0000	82	72	1.21	1.09	1.13
2125	1358000	1804291	0	0	0.0000	64	65	0.95	0.98	0.98
2125	1359000	1804291	0	0	0.0000	67	77	0.99	1.15	0.88
2125	1360000	1804291	0	0	0.0016	87	103	1.28	1.54	0.84
2125	1361000	1804291	0	0	0.0000	72	73	1.07	1.10	0.99
2125	1362000	1804291	0	0	0.0000	103	105	1.52	1.58	0.98
2125	1363000	1804291	0	0	0.0000	68	61	1.01	0.92	1.11
2125	1364000	1804291	0	0	0.0000	31	34	0.46	0.51	0.93
2125	1365000	1804291	0	0	0.0000	24	20	0.36	0.31	1.19
2125	1366000	1804291	0	0	0.0000	25	27	0.37	0.41	0.93
2125	1367000	1804291	0	0	0.0000	95	99	1.41	1.49	0.97
2125	1368000	1804291	0	0	0.0000	131	145	1.93	2.18	0.90
2125	1369000	1804291	0	0	0.0000	83	80	1.23	1.20	1.05
2125	1370000	1804291	0	0	0.0000	74	77	1.09	1.15	0.96
2125	1371000	1804291	0	0	0.0000	66	71	0.98	1.07	0.93
2125	1372000	1804291	0	0	0.0000	66	62	0.98	0.93	1.07
2125	1373000	1804291	0	0	0.0000	165	150	2.45	2.25	1.10
2125	1374000	1804291	0	0	0.0000	192	178	2.84	2.67	1.08
2125	1375000	1804291	0	0	0.0000	149	137	2.20	2.07	1.08
2125	1376000	1804291	0	0	0.0000	158	150	2.33	2.25	1.05
2125	1377000	1804291	0	0	0.0000	114	99	1.69	1.49	1.15
2125	1378000	1804291	0	0	0.0000	150	140	2.23	2.10	1.08
2125	1379000	1804291	0	0	0.0000	275	245	4.07	3.68	1.12
2125	1380000	1804291	0	0	0.0038	177	172	2.62	2.59	1.03
2125	1381000	1804291	0	0	0.0035	189	177	2.79	2.66	1.07
2125	1382000	1804291	0	0	0.0000	262	248	3.88	3.72	1.06
2125	1383000	1804291	0	0	0.0000	343	305	5.08	4.59	1.12
2125	1384000	1804291	0	0	0.0000	301	257	4.46	3.86	1.17
2125	1385000	1804291	0	0	0.0018	226	213	3.35	3.20	1.06
2125	1386000	1804291	0	0	0.0000	233	207	3.45	3.11	1.13
2125	1387000	1804291	0	0	0.0051	201	196	2.97	2.94	1.02
2125	1388000	1804291	0	0	0.0000	205	185	3.03	2.78	1.11
2125	1389000	1804291	0	0	0.0000	228	215	3.38	3.24	1.06
2125	1390000	1804291	0	0	0.0000	192	191	2.84	2.87	1.01
2125	1391000	1804291	0	0	0.0000	104	93	1.54	1.39	1.12
2125	1392000	1804291	0	0	0.0067	196	176	2.91	2.65	1.12
2125	1393000	1804291	0	0	0.0039	106	108	1.57	1.63	0.98
2125	1394000	1804291	0	0	0.0000	137	144	2.02	2.17	0.95
2125	1395000	1804291	0	0	0.0000	183	177	2.71	2.67	1.03
2125	1396000	1804291	0	0	0.0000	177	168	2.62	2.52	1.05
2125	1397000	1804291	0	0	0.0000	120	109	1.78	1.63	1.10
2125	1398000	1804291	0	0	0.0000	19	21	0.29	0.31	0.93
2125	1399000	1804291	0	0	0.0000	75	76	1.11	1.15	0.99
2125	1400000	1804291	0	0	0.0000	77	76	1.13	1.14	1.01
2125	1401000	1804291	0	0	0.0028	86	86	1.28	1.30	1.00
2125	1402000	1804291	0	0	0.0000	123	113	1.83	1.69	1.09
2125	1403000	1804291	0	0	0.0000	95	81	1.41	1.21	1.18
2125	1404000	1804291	0	0	0.0244	100	96	1.48	1.44	1.04
2125	1405000	1804291	0	0	0.0000	221	194	3.27	2.91	1.14
2125	1406000	1804291	0	0	0.0086	123	103	1.82	1.55	1.19
2125	1407000	1804291	1	0	0.0000	20	21	0.29	0.32	0.93
2125	1408000	1804291	0	1	0.0000	34	31	0.50	0.46	1.10
2125	1409000	1804291	0	0	0.0062	32	26	0.47	0.39	1.22
2125	1410000	1804291	0	0	0.0000	177	165	2.61	2.48	1.07
2125	1411000	1804291	0	0	0.0014	152	144	2.25	2.16	1.06
2125	1412000	1804291	0	0	0.0000	85	89	1.25	1.34	0.95
2125	1413000	1804291	0	0	0.0000	158	146	2.34	2.19	1.08
2125	1414000	1804291	0	0	0.0000	79	87	1.17	1.31	0.91
2125	1415000	1804291	0	0	0.0000	69	78	1.01	1.17	0.88
2125	1416000	1804291	0	0	0.0003	198	187	2.93	2.81	1.06
2125	1417000	1804291	0	0	0.0000	177	163	2.61	2.46	1.08
2125	1418000	1804291	0	0	0.0000	94	85	1.39	1.28	1.10
2125	1419000	1804291	0	0	0.0000	186	162	2.76	2.44	1.15
2125	1420000	1804291	0	0	0.0000	198	189	2.93	2.85	1.04
2125	1421000	1804291	0	0	0.0000	246	223	3.64	3.35	1.10
2125	1422000	1804291	0	0	0.0000	261	242	3.86	3.64	1.08
2125	1423000	1804291	0	0	0.0000	291	267	4.31	4.02	1.09
2125	1424000	1804291	0	0	0.0064	147	130	2.17	1.96	1.13
2125	1425000	1804291	0	0	0.0000	64	59	0.94	0.89	1.07
2125	1426000	1804291	0	0	0.0000	86	79	1.27	1.19	1.08
2125	1427000	1804291	0	0	0.0000	56	58	0.83	0.87	0.98
2125	1428000	1804291	0	0	0.0000	68	68	1.01	1.03	1.00
2125	1429000	1804291	0	0	0.0000	176	174	2.61	2.61	1.01
2125	1430000	1804291	0	0	0.0000	90	95	1.33	1.43	0.95
2125	1431000	1804291	0	0	0.0000	268	245	3.96	3.69	1.09
2125	1432000	1804291	0	0	0.0000	105	91	1.55	1.37	1.15
2125	1433000	1804291	0	0	0.0000	150	146	2.22	2.20	1.02
2125	1434000	1804291	0	0	0.0000	74	85	1.10	1.28	0.87
2125	1435000	1804291	0	0	0.0000	335	322	4.96	4.85	1.04
2125	1436000	1804291	0	0	0.0000	68	58	1.01	0.87	1.18
2125	1437000	1804291	0	0	0.0000	99	88	1.47	1.32	1.13
2125	1438000	1804291	0	0	0.0000	154	143	2.28	2.14	1.08
2125	1439000	1804291	0	0	0.0000	78	81	1.15	1.22	0.96
2125	1440000	1804291	0	0	0.0000	80	77	1.19	1.15	1.05
2125	1441000	1804291	0	0	0.0047	72	68	1.06	1.02	1.06
2125	1442000	1804291	0	0	0.0000	103	86	1.53	1.29	1.20
2125	1443000	1804291	0	0	0.0000	88	78	1.30	1.18	1.12
2125	1444000	1804291	0	0	0.0000	73	70	1.08	1.05	1.04
2125	1445000	1804291	0	0	0.0000	142	138	2.10	2.07	1.03
2125	1446000	1804291	0	0	0.0000	96	85	1.42	1.28	1.12
2125	1447000	1804291	0	0	0.0000	72	65	1.07	0.97	1.12
2125	1448000	1804291	0	0	0.0000	51	45	0.75	0.67	1.14
2125	1449000	1804291	0	0	0.0000	54	60	0.80	0.90	0.91
2125	1450000	1804291	0	0	0.0000	80	75	1.18	1.13	1.07
2125	1451000	1804291	0	0	0.0000	80	74	1.19	1.12	1.08
2125	1452000	1804291	0	0	0.0000	101	100	1.49	1.50	1.01
2125	1453000	1804291	0	0	0.0079	90	89	1.33	1.34	1.01
2125	1454000	1804291	0	0	0.0000	128	126	1.89	1.90	1.01
2125	1455000	1804291	0	0	0.0000	76	80	1.13	1.20	0.96
2125	1456000	1804291	0	0	0.0000	81	81	1.21	1.21	1.01
2125	1457000	1804291	0	0	0.0000	95	86	1.40	1.29	1.10
2125	1458000	1804291	0	0	0.0000	69	67	1.02	1.00	1.03
2125	1459000	1804291	0	0	0.0000	86	78	1.27	1.18	1.10
2125	1460000	1804291	0	0	0.0000	75	77	1.11	1.16	0.97
2125	1461000	1804291	0	0	0.0000	74	84	1.09	1.27	0.87
2125	1462000	1804291	0	0	0.0020	69	76	1.03	1.15	0.91
2125	1463000	1804291	0	0	0.0099	69	72	1.02	1.09	0.95
2125	1464000	1804291	0	0	0.0000	65	73	0.97	1.10	0.90
2125	1465000	1804291	0	0	0.0000	74	68	1.10	1.02	1.10
2125	1466000	1804291	0	0	0.0012	75	78	1.12	1.18	0.96
2125	1467000	1804291	0	0	0.0000	63	69	0.94	1.04	0.92
2125	1468000	1804291	0	0	0.0032	69	69	1.03	1.04	1.00
2125	1469000	1804291	0	0	0.0010	78	80	1.16	1.21	0.97
2125	1470000	1804291	0	0	0.0000	101	105	1.50	1.58	0.96
2125	1471000	1804291	0	0	0.0032	361	354	5.34	5.33	1.02
2125	1472000	1804291	0	0	0.0000	363	344	5.37	5.17	1.05
2125	1473000	1804291	0	0	0.0000	184	193	2.73	2.91	0.95
2125	1474000	1804291	0	0	0.0000	108	118	1.60	1.77	0.92
2125	1475000	1804291	0	0	0.0000	140	139	2.07	2.09	1.01
2125	1476000	1804291	0	0	0.0027	78	74	1.16	1.11	1.06
2125	1477000	1804291	0	0	0.0065	66	64	0.97	0.96	1.02
2125	1478000	1804291	0	0	0.0193	97	92	1.44	1.39	1.05
2125	1479000	1804291	0	0	0.0000	92	74	1.35	1.12	1.23
2125	1480000	1804291	0	0	0.0075	123	121	1.82	1.83	1.01
2125	1481000	1804291	0	0	0.0000	184	177	2.73	2.66	1.04
2125	1482000	1804291	0	0	0.0000	80	75	1.19	1.13	1.07
2125	1483000	1804291	0	0	0.0000	55	46	0.81	0.70	1.18
2125	1484000	1804291	0	0	0.0000	81	72	1.20	1.09	1.12
2125	1485000	1804291	0	0	0.0000	36	30	0.53	0.45	1.21
2125	1486000	1804291	0	0	0.0000	80	76	1.18	1.15	1.04
2125	1487000	1804291	0	0	0.0000	109	103	1.61	1.55	1.05
2125	1488000	1804291	0	0	0.0000	87	91	1.28	1.37	0.95
2125	1489000	1804291	0	0	0.0000	218	220	3.22	3.31	0.99
2125	1490000	1804291	0	0	0.0000	153	157	2.26	2.35	0.97
2125	1491000	1804291	0	0	0.0000	150	146	2.23	2.19	1.03
2125	1492000	1804291	0	0	0.0000	147	143	2.17	2.14	1.03
2125	1493000	1804291	0	0	0.0000	91	90	1.35	1.36	1.01
2125	1494000	1804291	0	0	0.0000	21	18	0.32	0.28	1.16
2125	1495000	1804291	0	0	0.0000	71	68	1.05	1.02	1.05
2125	1496000	1804291	0	0	0.0000	75	87	1.10	1.30	0.86
2125	1497000	1804291	0	0	0.0000	66	66	0.98	1.00	1.00
2125	1498000	1804291	0	0	0.0000	109	104	1.61	1.56	1.05
2125	1499000	1804291	0	0	0.0065	396	369	5.86	5.55	1.07
2125	1500000	1804291	0	0	0.0104	231	229	3.42	3.45	1.01
2125	1501000	1804291	0	0	0.0000	378	373	5.60	5.60	1.02
2125	1502000	1804291	0	0	0.0000	231	239	3.43	3.60	0.97
2125	1503000	1804291	0	0	0.0000	212	199	3.15	3.00	1.07
2125	1504000	1804291	0	0	0.0065	130	125	1.92	1.88	1.04
2125	1505000	1804291	0	0	0.0000	168	178	2.49	2.68	0.94
2125	1506000	1804291	0	0	0.0000	166	162	2.45	2.44	1.02
2125	1507000	1804291	0	0	0.0000	601	584	8.89	8.78	1.03
2125	1508000	1804291	0	0	0.0000	398	361	5.89	5.43	1.10
2125	1509000	1804291	0	0	0.0000	39	43	0.57	0.65	0.90
2125	1510000	1804291	0	0	0.0098	39	44	0.57	0.67	0.87
2125	1511000	1804291	0	0	0.0000	35	44	0.52	0.66	0.79
2125	1512000	1804291	0	0	0.0000	38	49	0.57	0.73	0.78
2125	1513000	1804291	0	0	0.0000	37	52	0.54	0.78	0.71
2125	1514000	1804291	1	0	0.0000	26	34	0.38	0.51	0.75
2125	1515000	1804291	0	0	0.0211	44	60	0.65	0.90	0.74
2125	1516000	1804291	0	0	0.0000	65	74	0.96	1.11	0.88
2125	1517000	1804291	0	0	0.0042	42	50	0.62	0.75	0.84
2125	1518000	1804291	0	0	0.0091	68	78	1.00	1.18	0.86
2125	1519000	1804291	0	0	0.0000	41	46	0.61	0.68	0.91
2125	1520000	1804291	0	0	0.0000	39	47	0.58	0.71	0.82
2125	1521000	1804291	0	0	0.0118	36	47	0.54	0.71	0.78
2125	1522000	1804291	0	0	0.0054	52	57	0.78	0.85	0.92
2125	1523000	1804291	0	0	0.0000	41	53	0.60	0.79	0.78
2125	1524000	1804291	0	0	0.0000	34	49	0.50	0.73	0.69
2125	1525000	1804291	0	0	0.0038	155	148	2.29	2.22	1.05
2125	1526000	1804291	0	0	0.0000	60	58	0.88	0.87	1.03
2125	1527000	1804291	0	0	0.0444	81	72	1.20	1.08	1.13
2125	1528000	1804291	0	0	0.0152	79	76	1.17	1.14	1.05
2125	1529000	1804291	0	0	0.0252	107	111	1.58	1.67	0.96
2125	1530000	1804291	0	0	0.0017	98	98	1.45	1.47	1.00
2125	1531000	1804291	0	0	0.0000	115	123	1.71	1.85	0.94
2125	1532000	1804291	0	0	0.0227	44	49	0.65	0.73	0.91
2125	1533000	1804291	0	0	0.0492	339	344	5.01	5.17	0.99
2125	1534000	1804291	0	0	0.0198	88	92	1.30	1.38	0.96
2125	1535000	1804291	0	0	0.0000	125	120	1.85	1.81	1.04
2125	1536000	1804291	0	0	0.0008	85	80	1.26	1.20	1.07
2125	1537000	1804291	0	0	0.0180	132	131	1.96	1.98	1.01
2125	1538000	1804291	0	0	0.0204	89	89	1.32	1.34	1.01
2125	1539000	1804291	0	0	0.0140	47	49	0.69	0.73	0.95
2125	1540000	1804291	0	0	0.0000	81	88	1.20	1.32	0.92
2125	1541000	1804291	0	0	0.0050	127	121	1.88	1.82	1.05
2125	1542000	1804291	0	0	0.0000	267	257	3.95	3.86	1.04
2125	1543000	1804291	0	0	0.0000	238	240	3.52	3.60	0.99
2125	1544000	1804291	0	0	0.0107	72	75	1.07	1.13	0.96
2125	1545000	1804291	0	0	0.0000	69	63	1.02	0.94	1.11
2125	1546000	1804291	0	0	0.0000	248	248	3.67	3.72	1.00
2125	1547000	1804291	0	0	0.0016	75	75	1.11	1.13	1.00
2125	1548000	1804291	0	0	0.0000	73	74	1.09	1.11	0.99
2125	1549000	1804291	0	0	0.0000	86	82	1.28	1.23	1.06
2125	1550000	1804291	0	0	0.0032	73	68	1.07	1.03	1.06
2125	1551000	1804291	0	0	0.0000	483	477	7.15	7.18	1.01
2125	1552000	1804291	0	0	0.0000	370	375	5.48	5.64	0.99
2125	1553000	1804291	0	0	0.0000	117	113	1.73	1.71	1.03
2125	1554000	1804291	0	0	0.0108	72	58	1.07	0.87	1.25
2125	1555000	1804291	0	0	0.0041	67	70	1.00	1.05	0.97
2125	1556000	1804291	0	0	0.0000	38	37	0.56	0.56	1.01
2125	1557000	1804291	0	0	0.0011	45	42	0.67	0.63	1.08
2125	1558000	1804291	0	0	0.0062	113	115	1.68	1.72	0.99
2125	1559000	1804291	0	0	0.0000	197	212	2.91	3.18	0.93
2125	1560000	1804291	0	0	0.0372	199	196	2.95	2.94	1.02
2125	1561000	1804291	0	0	0.0000	527	500	7.80	7.51	1.05
2125	1562000	1804291	0	0	0.0104	155	149	2.29	2.24	1.04
2125	1563000	1804291	0	0	0.0182	197	189	2.91	2.84	1.04
2125	1564000	1804291	0	0	0.0231	102	103	1.51	1.56	0.99
2125	1565000	1804291	0	0	0.0000	157	161	2.32	2.42	0.97
2125	1566000	1804291	0	0	0.0483	101	100	1.50	1.50	1.02
2125	1567000	1804291	0	0	0.0021	83	69	1.23	1.04	1.21
2125	1568000	1804291	0	0	0.0033	72	75	1.06	1.13	0.96
2125	1569000	1804291	0	0	0.0772	124	113	1.84	1.71	1.09
2125	1570000	1804291	0	0	0.0007	94	103	1.40	1.54	0.92
2125	1571000	1804291	0	0	0.0000	408	387	6.04	5.82	1.05
2125	1572000	1804291	0	0	0.0000	154	147	2.28	2.21	1.05
2125	1573000	1804291	0	0	0.0000	414	421	6.12	6.32	0.98
2125	1574000	1804291	0	0	0.0000	68	71	1.01	1.07	0.95
2125	1575000	1804291	0	0	0.0000	73	63	1.08	0.94	1.17
2125	1576000	1804291	0	0	0.0000	71	74	1.04	1.11	0.96
2125	1577000	1804291	0	0	0.0038	130	122	1.92	1.84	1.06
2125	1578000	1804291	0	0	0.0157	174	185	2.57	2.78	0.94
2125	1579000	1804291	0	0	0.0125	73	79	1.09	1.18	0.93
2125	1580000	1804291	0	0	0.0126	94	82	1.39	1.23	1.14
2125	1581000	1804291	0	0	0.0040	169	169	2.51	2.54	1.00
2125	1582000	1804291	0	0	0.0000	4	3	0.06	0.04	1.46
2125	1583000	1804291	0	0	0.0000	54	58	0.79	0.88	0.92
2125	1584000	1804291	0	0	0.0092	71	76	1.05	1.14	0.94
2125	1585000	1804291	0	0	0.0000	80	77	1.19	1.15	1.05
2125	1586000	1804291	0	0	0.0000	81	75	1.20	1.13	1.08
2125	1587000	1804291	0	0	0.0169	119	117	1.77	1.77	1.02
2125	1588000	1804291	0	0	0.0000	73	76	1.07	1.15	0.95
2125	1589000	1804291	0	0	0.0407	99	94	1.46	1.41	1.06
2125	1590000	1804291	0	0	0.0000	84	79	1.25	1.18	1.07
2125	1591000	1804291	0	0	0.0056	76	90	1.13	1.35	0.85
2125	1592000	1804291	0	0	0.0026	81	69	1.20	1.04	1.17
2125	1593000	1804291	0	0	0.0035	76	74	1.13	1.12	1.03
2125	1594000	1804291	0	0	0.0290	72	78	1.07	1.17	0.93
2125	1595000	1804291	0	0	0.0160	73	66	1.08	0.99	1.11
2125	1596000	1804291	0	0	0.0000	42	50	0.62	0.75	0.84
2125	1597000	1804291	0	0	0.0000	88	86	1.31	1.29	1.03
2125	1598000	1804291	0	0	0.0007	90	87	1.34	1.30	1.04
2125	1599000	1804291	0	0	0.0000	66	68	0.98	1.02	0.97
2125	1600000	1804291	0	0	0.0128	43	47	0.64	0.71	0.92
2125	1601000	1804291	0	0	0.0062	38	47	0.56	0.71	0.81
2125	1602000	1804291	3	0	0.0000	43	48	0.64	0.73	0.89
2125	1603000	1804291	0	0	0.0040	47	52	0.69	0.78	0.90
2125	1604000	1804291	0	0	0.0145	43	49	0.63	0.73	0.88
2125	1605000	1804291	0	0	0.0000	64	63	0.95	0.95	1.02
2125	1606000	1804291	0	0	0.0000	84	84	1.25	1.26	1.00
2125	1607000	1804291	0	0	0.0068	54	54	0.80	0.81	1.01
2125	1608000	1804291	0	0	0.0000	53	56	0.78	0.85	0.93
2125	1609000	1804291	0	0	0.0001	33	37	0.48	0.56	0.88
2125	1610000	1804291	0	0	0.0059	34	43	0.51	0.65	0.79
2125	1611000	1804291	0	0	0.0000	34	39	0.51	0.58	0.89
2125	1612000	1804291	0	0	0.0000	33	35	0.49	0.53	0.94
2125	1613000	1804291	0	0	0.0023	68	70	1.00	1.05	0.96
2125	1614000	1804291	0	0	0.0207	89	82	1.32	1.23	1.09
2125	1615000	1804291	0	0	0.0000	68	69	1.01	1.04	0.99
2125	1616000	1804291	0	0	0.0022	99	96	1.46	1.45	1.03
2125	1617000	1804291	0	0	0.0025	81	85	1.20	1.28	0.95
2125	1618000	1804291	0	0	0.0043	102	109	1.50	1.64	0.93
2125	1619000	1804291	0	0	0.0000	138	133	2.04	2.00	1.03
2125	1620000	1804291	0	0	0.0083	81	79	1.19	1.19	1.02
2125	1621000	1804291	0	0	0.0078	84	86	1.25	1.29	0.98
2125	1622000	1804291	0	0	0.0000	87	93	1.29	1.39	0.94
2125	1623000	1804291	0	0	0.0000	85	89	1.26	1.34	0.96
2125	1624000	1804291	0	0	0.0043	79	75	1.17	1.14	1.04
2125	1625000	1804291	0	0	0.0012	56	55	0.83	0.82	1.02
2125	1626000	1804291	0	0	0.0000	69	55	1.03	0.83	1.26
2125	1627000	1804291	0	0	0.0015	73	70	1.08	1.05	1.05
2125	1628000	1804291	0	0	0.0147	77	78	1.13	1.18	0.98
2125	1629000	1804291	0	0	0.0125	85	79	1.26	1.19	1.08
2125	1630000	1804291	0	0	0.0033	70	83	1.04	1.25	0.85
2125	1631000	1804291	0	0	0.0000	175	178	2.60	2.68	0.99
2125	1632000	1804291	0	0	0.0048	180	184	2.66	2.76	0.98
2125	1633000	1804291	0	0	0.0000	194	210	2.87	3.16	0.92
2125	1634000	1804291	0	0	0.0061	129	140	1.91	2.10	0.92
2125	1635000	1804291	0	0	0.0000	101	95	1.50	1.43	1.07
2125	1636000	1804291	0	0	0.0000	39	38	0.58	0.57	1.04
2125	1637000	1804291	0	0	0.0000	58	58	0.86	0.88	0.99
2125	1638000	1804291	0	0	0.0000	80	81	1.19	1.22	0.99
2125	1639000	1804291	0	0	0.0000	92	93	1.36	1.40	0.98
2125	1640000	1804291	0	0	0.0000	105	102	1.56	1.53	1.03
2125	1641000	1804291	0	0	0.0000	182	181	2.70	2.72	1.01
2125	1642000	1804291	0	0	0.0007	160	156	2.38	2.35	1.03
2125	1643000	1804291	0	0	0.0000	203	196	3.00	2.95	1.03
2125	1644000	1804291	0	0	0.0000	472	472	6.99	7.09	1.00
2125	1645000	1804291	0	0	0.0000	444	429	6.58	6.45	1.04
2125	1646000	1804291	0	0	0.0040	297	282	4.39	4.25	1.05
2125	1647000	1804291	0	0	0.0000	384	394	5.69	5.93	0.98
2125	1648000	1804291	0	0	0.0000	146	114	2.16	1.71	1.28
2125	1649000	1804291	1	0	0.0000	13	15	0.19	0.23	0.83
2125	1650000	1804291	0	0	0.0000	17	12	0.25	0.18	1.43
2125	1651000	1804291	1	0	0.0000	9	6	0.13	0.09	1.41
2125	1652000	1804291	0	0	0.0000	18	17	0.26	0.26	1.02
2125	1653000	1804291	0	0	0.0000	13	15	0.19	0.23	0.85
2125	1654000	1804291	0	0	0.0000	98	87	1.45	1.31	1.12
2125	1655000	1804291	0	0	0.0000	335	315	4.96	4.73	1.06
2125	1656000	1804291	0	0	0.0000	662	648	9.80	9.75	1.02
2125	1657000	1804291	0	0	0.0000	407	396	6.02	5.96	1.03
2125	1658000	1804291	0	0	0.0000	272	269	4.02	4.04	1.01
2125	1659000	1804291	0	0	0.0000	462	452	6.84	6.80	1.02
2125	1660000	1804291	0	0	0.0000	398	405	5.89	6.09	0.98
2125	1661000	1804291	0	5	0.0000	30	35	0.44	0.52	0.86
2125	1662000	1804291	0	0	0.0000	171	176	2.53	2.65	0.97
2125	1663000	1804291	0	0	0.0000	68	67	1.01	1.01	1.01
2125	1664000	1804291	0	0	0.0012	98	94	1.44	1.41	1.04
2125	1665000	1804291	0	0	0.0000	72	75	1.06	1.13	0.96
2125	1666000	1804291	0	0	0.0000	276	261	4.09	3.92	1.06
2125	1667000	1804291	0	0	0.0000	325	314	4.81	4.72	1.04
2125	1668000	1804291	0	0	0.0025	240	242	3.55	3.64	0.99
2125	1669000	1804291	0	0	0.0017	180	189	2.66	2.84	0.95
2125	1670000	1804291	0	0	0.0000	100	117	1.47	1.76	0.85
2125	1671000	1804291	0	0	0.0000	89	88	1.32	1.32	1.02
2125	1672000	1804291	0	0	0.0000	241	230	3.57	3.46	1.05
2125	1673000	1804291	0	0	0.0000	124	128	1.84	1.93	0.97
2125	1674000	1804291	0	0	0.0000	91	88	1.34	1.33	1.02
2125	1675000	1804291	0	0	0.0000	74	78	1.10	1.17	0.96
2125	1676000	1804291	0	0	0.0000	55	57	0.82	0.85	0.98
2125	1677000	1804291	0	0	0.0000	124	114	1.84	1.71	1.09
2125	1678000	1804291	0	0	0.0000	80	80	1.19	1.20	1.00
2125	1679000	1804291	0	0	0.0000	108	103	1.60	1.55	1.05
2125	1680000	1804291	0	0	0.0000	110	117	1.62	1.76	0.94
2125	1681000	1804291	0	0	0.0000	78	77	1.15	1.16	1.01
2125	1682000	1804291	0	0	0.0000	28	31	0.41	0.47	0.89
2125	1683000	1804291	0	0	0.0000	25	28	0.37	0.42	0.90
2125	1684000	1804291	0	0	0.0000	8	6	0.12	0.09	1.46
2125	1685000	1804291	0	0	0.0000	73	70	1.07	1.06	1.03
2125	1686000	1804291	0	0	0.0000	51	53	0.76	0.79	0.97
2125	1687000	1804291	0	0	0.0000	76	77	1.13	1.16	0.99
2125	1688000	1804291	0	0	0.0000	54	51	0.79	0.76	1.05
2125	1689000	1804291	0	0	0.0000	70	77	1.04	1.16	0.91
2125	1690000	1804291	0	0	0.0797	33	27	0.49	0.40	1.23
2125	1691000	1804291	0	3	0.0000	32	32	0.48	0.49	1.00
2125	1692000	1804291	0	0	0.0000	19	23	0.28	0.35	0.83
2125	1693000	1804291	0	0	0.0000	7	8	0.10	0.13	0.77
2125	1694000	1804291	0	0	0.0000	6	8	0.09	0.12	0.79
2125	1695000	1804291	0	0	0.0000	14	13	0.20	0.20	1.06
2125	1696000	1804291	0	0	0.0000	63	66	0.93	1.00	0.95
2125	1697000	1804291	0	0	0.0048	163	166	2.42	2.50	0.98
2125	1698000	1804291	0	0	0.0000	87	83	1.29	1.25	1.05
2125	1699000	1804291	0	0	0.0000	50	51	0.74	0.77	0.98
2125	1700000	1804291	0	0	0.0000	4	3	0.05	0.05	1.10
2125	1701000	1804291	0	0	0.0000	6	5	0.08	0.08	1.13
2125	1702000	1804291	0	0	0.0000	6	7	0.09	0.10	0.95
2125	1703000	1804291	0	0	0.0000	0	2	0.01	0.02	0.22
2125	1704000	1804291	0	0	0.0000	2	4	0.02	0.05	0.46
2125	1705000	1804291	0	0	0.0000	15	13	0.23	0.19	1.21
2125	1706000	1804291	0	0	0.1073	14	14	0.21	0.21	1.00
2125	1707000	1804291	0	0	0.0000	21	24	0.31	0.37	0.86
2125	1708000	1804291	0	0	0.0000	23	21	0.35	0.31	1.12
2125	1709000	1804291	0	0	0.0000	35	27	0.51	0.41	1.27
2125	1710000	1804291	0	0	0.0000	36	32	0.53	0.48	1.13
2125	1711000	1804291	0	0	0.0000	6	7	0.08	0.10	0.84
2125	1712000	1804291	0	0	0.0080	27	30	0.40	0.45	0.90
2125	1713000	1804291	0	0	0.0000	9	10	0.13	0.15	0.85
2125	1714000	1804291	0	0	0.0000	42	31	0.62	0.46	1.37
2125	1715000	1804291	0	0	0.0000	57	55	0.85	0.83	1.04
2125	1716000	1804291	0	0	0.0000	76	79	1.12	1.19	0.95
2125	1717000	1804291	0	0	0.0000	151	163	2.24	2.46	0.92
2125	1718000	1804291	0	0	0.0051	53	55	0.79	0.83	0.97
2125	1719000	1804291	0	0	0.0000	46	40	0.68	0.60	1.15
2125	1720000	1804291	0	0	0.0000	77	74	1.15	1.12	1.04
2125	1721000	1804291	0	0	0.0000	76	74	1.13	1.11	1.03
2125	1722000	1804291	0	0	0.0000	82	72	1.22	1.08	1.15
2125	1723000	1804291	0	0	0.0000	85	77	1.25	1.15	1.10
2125	1724000	1804291	0	0	0.0000	83	85	1.23	1.28	0.98
2125	1725000	1804291	0	0	0.0029	76	71	1.12	1.07	1.07
2125	1726000	1804291	0	0	0.0000	76	82	1.13	1.24	0.93
2125	1727000	1804291	0	0	0.0000	78	78	1.15	1.17	0.99
2125	1728000	1804291	0	0	0.0000	49	52	0.73	0.78	0.95
2125	1729000	1804291	0	0	0.0000	56	55	0.82	0.83	1.00
2125	1730000	1804291	0	0	0.0000	56	65	0.84	0.97	0.87
2125	1731000	1804291	0	0	0.0000	70	76	1.03	1.14	0.92
2125	1732000	1804291	0	0	0.0000	75	75	1.11	1.13	1.00
2125	1733000	1804291	0	0	0.0000	75	73	1.10	1.10	1.02
2125	1734000	1804291	0	0	0.0000	77	81	1.13	1.21	0.95
2125	1735000	1804291	0	0	0.0000	74	75	1.10	1.13	0.99
2125	1736000	1804291	0	0	0.0000	72	73	1.07	1.10	0.99
2125	1737000	1804291	0	0	0.0000	81	77	1.20	1.16	1.05
2125	1738000	1804291	0	0	0.0000	79	76	1.17	1.14	1.04
2125	1739000	1804291	0	0	0.0000	285	283	4.21	4.26	1.01
2125	1740000	1804291	0	0	0.0000	172	164	2.55	2.47	1.05
2125	1741000	1804291	0	0	0.0000	294	274	4.36	4.12	1.07
2125	1742000	1804291	0	0	0.0000	81	64	1.20	0.96	1.27
2125	1743000	1804291	0	0	0.0000	81	85	1.20	1.28	0.95
2125	1744000	1804291	0	0	0.0000	81	75	1.21	1.13	1.08
2125	1745000	1804291	0	0	0.0000	80	76	1.18	1.14	1.05
2125	1746000	1804291	0	1	0.0095	73	70	1.08	1.05	1.05
2125	1747000	1804291	0	0	0.0000	75	82	1.12	1.23	0.92
2125	1748000	1804291	0	0	0.0000	72	77	1.07	1.16	0.94
2125	1749000	1804291	0	0	0.0000	88	83	1.30	1.24	1.06
2125	1750000	1804291	0	0	0.0000	95	94	1.40	1.42	1.01
2125	1751000	1804291	0	0	0.0000	176	159	2.60	2.40	1.10
2125	1752000	1804291	0	1	0.0000	157	148	2.33	2.23	1.06
2125	1753000	1804291	0	0	0.0000	81	71	1.19	1.07	1.13
2125	1754000	1804291	0	0	0.0000	34	37	0.51	0.56	0.92
2125	1755000	1804291	0	0	0.0087	81	93	1.20	1.40	0.87
2125	1756000	1804291	0	0	0.0000	79	85	1.17	1.28	0.93
2125	1757000	1804291	0	0	0.0000	71	72	1.05	1.08	0.98
2125	1758000	1804291	0	0	0.0000	87	83	1.29	1.24	1.05
2125	1759000	1804291	0	0	0.0000	78	72	1.16	1.08	1.09
2125	1760000	1804291	0	0	0.0000	134	125	1.98	1.89	1.07
2125	1761000	1804291	0	0	0.0000	82	80	1.22	1.20	1.03
2125	1762000	1804291	0	0	0.0000	84	85	1.24	1.28	0.99
2125	1763000	1804291	0	0	0.0016	79	60	1.18	0.90	1.32
2125	1764000	1804291	0	0	0.0000	82	71	1.21	1.07	1.15
2125	1765000	1804291	0	0	0.0000	112	115	1.66	1.72	0.97
2125	1766000	1804291	0	0	0.0000	83	85	1.23	1.28	0.97
2125	1767000	1804291	0	0	0.0000	78	73	1.16	1.10	1.07
2125	1768000	1804291	0	0	0.0000	80	74	1.19	1.11	1.09
2125	1769000	1804291	0	0	0.0000	80	83	1.18	1.25	0.96
2125	1770000	1804291	0	0	0.0000	68	62	1.00	0.94	1.08
2125	1771000	1804291	0	0	0.0000	20	19	0.30	0.28	1.10
2125	1772000	1804291	0	0	0.0000	80	79	1.18	1.18	1.01
2125	1773000	1804291	0	0	0.0000	92	84	1.36	1.27	1.08
2125	1774000	1804291	0	0	0.0000	78	76	1.15	1.14	1.02
2125	1775000	1804291	0	0	0.0000	70	71	1.04	1.07	0.99
2125	1776000	1804291	0	0	0.0000	89	83	1.32	1.24	1.08
2125	1777000	1804291	0	0	0.0000	79	76	1.17	1.15	1.04
2125	1778000	1804291	0	0	0.0060	86	82	1.27	1.24	1.04
2125	1779000	1804291	0	0	0.0041	74	72	1.10	1.08	1.03
2125	1780000	1804291	0	0	0.0000	73	71	1.08	1.07	1.02
2125	1781000	1804291	0	0	0.0000	188	177	2.79	2.66	1.06
2125	1782000	1804291	0	0	0.0000	290	259	4.29	3.89	1.12
2125	1783000	1804291	0	0	0.0000	286	286	4.24	4.30	1.00
2125	1784000	1804291	0	0	0.0022	294	315	4.35	4.73	0.93
2125	1785000	1804291	0	0	0.0049	345	315	5.11	4.74	1.09
2125	1786000	1804291	0	0	0.0000	319	314	4.73	4.73	1.02
2125	1787000	1804291	0	0	0.0000	302	300	4.47	4.52	1.00
2125	1788000	1804291	0	0	0.0000	311	308	4.60	4.62	1.01
2125	1789000	1804291	0	0	0.0017	315	312	4.66	4.69	1.01
2125	1790000	1804291	0	0	0.0000	323	329	4.79	4.95	0.98
2125	1791000	1804291	0	0	0.0005	302	308	4.47	4.63	0.98
2125	1792000	1804291	0	0	0.0000	277	285	4.10	4.28	0.97
2125	1793000	1804291	0	0	0.0000	330	316	4.88	4.75	1.04
2125	1794000	1804291	0	0	0.0006	302	304	4.47	4.57	0.99
2125	1795000	1804291	0	0	0.0000	315	301	4.66	4.53	1.04
2125	1796000	1804291	0	0	0.0038	311	304	4.61	4.57	1.02
2125	1797000	1804291	0	0	0.0000	331	294	4.90	4.42	1.13
2125	1798000	1804291	0	0	0.0009	427	444	6.31	6.67	0.96
2125	1799000	1804291	0	0	0.0000	518	532	7.67	8.00	0.97
2125	1800000	1804291	0	0	0.0000	555	559	8.21	8.41	0.99
2125	1801000	1804291	0	0	0.0000	491	485	7.27	7.29	1.01
2125	1802000	1804291	0	0	0.0000	225	223	3.33	3.35	1.01
2125	1803000	1804291	0	0	0.0000	262	256	3.89	3.85	1.03
2125	1803500	1804291	0	0	0.0000	126	132	1.87	1.99	0.96
2126	0	8931	0	0	0.0062	150	156	2.22	2.35	0.96
2126	1000	8931	0	0	0.0000	118	124	1.75	1.87	0.95
2126	2000	8931	0	0	0.0000	181	171	2.67	2.57	1.06
2126	3000	8931	0	0	0.0000	220	182	3.25	2.74	1.21
2126	4000	8931	0	0	0.0000	193	178	2.86	2.67	1.09
2126	5000	8931	1	0	0.0147	59	61	0.87	0.92	0.96
2126	6000	8931	0	0	0.0000	39	44	0.58	0.66	0.89
2126	7000	8931	0	0	0.0256	32	38	0.47	0.57	0.84
2126	7500	8931	0	0	0.0000	23	27	0.33	0.41	0.83
2126	8000	8931	0	0	0.0000	12	17	0.18	0.26	0.69
2127	0	841441	0	0	0.0000	17	15	0.25	0.22	1.18
2127	1000	841441	0	0	0.0000	27	22	0.40	0.33	1.21
2127	2000	841441	0	0	0.0000	74	68	1.09	1.02	1.09
2127	3000	841441	0	0	0.0005	87	74	1.28	1.12	1.16
2127	4000	841441	0	0	0.0000	77	81	1.14	1.21	0.96
2127	5000	841441	0	0	0.0000	74	77	1.09	1.16	0.95
2127	6000	841441	0	0	0.0011	80	74	1.18	1.11	1.08
2127	7000	841441	0	0	0.0000	42	37	0.62	0.56	1.12
2127	8000	841441	0	0	0.0000	71	75	1.05	1.14	0.94
2127	9000	841441	0	0	0.0000	55	45	0.81	0.68	1.20
2127	10000	841441	0	0	0.0000	67	65	0.99	0.98	1.03
2127	11000	841441	0	0	0.0000	84	74	1.25	1.11	1.14
2127	12000	841441	0	0	0.0072	78	77	1.15	1.15	1.01
2127	13000	841441	0	0	0.0000	69	69	1.03	1.04	1.00
2127	14000	841441	0	0	0.0000	77	70	1.15	1.06	1.10
2127	15000	841441	0	0	0.0000	87	68	1.28	1.02	1.28
2127	16000	841441	0	0	0.0000	79	72	1.17	1.08	1.11
2127	17000	841441	0	0	0.0000	78	76	1.16	1.14	1.03
2127	18000	841441	0	0	0.0000	74	72	1.09	1.09	1.02
2127	19000	841441	0	0	0.0000	81	80	1.20	1.20	1.02
2127	20000	841441	0	0	0.0000	83	72	1.23	1.09	1.15
2127	21000	841441	0	0	0.0000	69	72	1.02	1.08	0.96
2127	22000	841441	0	0	0.0000	66	58	0.98	0.88	1.13
2127	23000	841441	0	0	0.0000	80	77	1.19	1.16	1.04
2127	24000	841441	0	0	0.0000	85	80	1.26	1.20	1.06
2127	25000	841441	0	0	0.0000	77	67	1.14	1.01	1.15
2127	26000	841441	0	0	0.0000	71	71	1.04	1.06	1.00
2127	27000	841441	0	0	0.0000	72	75	1.07	1.13	0.96
2127	28000	841441	0	0	0.0000	36	32	0.54	0.47	1.15
2127	29000	841441	0	0	0.0000	54	62	0.81	0.94	0.87
2127	30000	841441	0	0	0.0000	80	81	1.19	1.22	0.99
2127	31000	841441	0	0	0.0000	78	78	1.15	1.17	1.00
2127	32000	841441	0	0	0.0000	79	87	1.17	1.30	0.91
2127	33000	841441	0	0	0.0000	80	72	1.18	1.08	1.11
2127	34000	841441	0	0	0.0000	73	71	1.08	1.07	1.03
2127	35000	841441	0	0	0.0000	45	46	0.67	0.70	0.98
2127	36000	841441	0	0	0.0000	81	83	1.20	1.24	0.98
2127	37000	841441	0	0	0.0000	69	76	1.03	1.14	0.92
2127	38000	841441	0	0	0.0000	43	43	0.64	0.65	1.01
2127	39000	841441	0	0	0.0000	68	61	1.00	0.92	1.10
2127	40000	841441	0	0	0.0000	65	68	0.96	1.02	0.95
2127	41000	841441	0	0	0.0000	70	65	1.03	0.98	1.06
2127	42000	841441	0	0	0.0000	80	75	1.18	1.13	1.07
2127	43000	841441	0	0	0.0000	84	66	1.25	1.00	1.27
2127	44000	841441	0	0	0.0096	77	72	1.14	1.09	1.06
2127	45000	841441	0	0	0.0000	70	78	1.03	1.17	0.90
2127	46000	841441	0	0	0.0000	80	78	1.18	1.18	1.02
2127	47000	841441	0	0	0.0000	70	75	1.04	1.12	0.94
2127	48000	841441	0	0	0.0044	83	79	1.23	1.19	1.05
2127	49000	841441	0	0	0.0000	80	82	1.19	1.23	0.97
2127	50000	841441	0	0	0.0000	67	73	1.00	1.10	0.92
2127	51000	841441	0	0	0.0000	79	75	1.18	1.13	1.06
2127	52000	841441	0	0	0.0000	74	81	1.10	1.21	0.92
2127	53000	841441	0	0	0.0000	46	45	0.68	0.68	1.02
2127	54000	841441	0	0	0.0000	80	81	1.18	1.21	0.99
2127	55000	841441	0	0	0.0000	88	87	1.30	1.31	1.01
2127	56000	841441	0	0	0.0000	65	66	0.96	0.99	0.99
2127	57000	841441	0	0	0.0016	68	63	1.01	0.94	1.09
2127	58000	841441	0	0	0.0000	73	72	1.07	1.08	1.01
2127	59000	841441	0	0	0.0000	92	86	1.36	1.30	1.06
2127	60000	841441	0	0	0.0000	79	77	1.17	1.16	1.03
2127	61000	841441	1	0	0.0165	82	74	1.21	1.12	1.10
2127	62000	841441	0	0	0.0092	84	85	1.24	1.27	0.99
2127	63000	841441	0	0	0.0000	82	79	1.22	1.20	1.03
2127	64000	841441	0	0	0.0000	67	69	0.99	1.04	0.96
2127	65000	841441	0	0	0.0069	88	82	1.31	1.23	1.08
2127	66000	841441	0	0	0.0000	53	28	0.79	0.42	1.89
2127	67000	841441	0	0	0.0222	7	2	0.11	0.03	3.60
2127	68000	841441	0	0	0.0222	3	1	0.04	0.02	2.18
2127	69000	841441	0	0	0.0084	37	34	0.55	0.51	1.09
2127	70000	841441	0	0	0.0251	76	72	1.12	1.09	1.05
2127	71000	841441	0	0	0.0121	71	80	1.05	1.20	0.89
2127	72000	841441	0	0	0.0099	55	55	0.81	0.83	0.99
2127	73000	841441	0	0	0.0000	68	61	1.01	0.92	1.10
2127	74000	841441	0	0	0.0000	82	84	1.21	1.27	0.97
2127	75000	841441	0	0	0.0000	83	84	1.22	1.26	0.99
2127	76000	841441	0	0	0.0000	81	88	1.19	1.32	0.92
2127	77000	841441	0	0	0.0000	83	73	1.23	1.09	1.14
2127	78000	841441	0	0	0.0000	82	83	1.21	1.25	0.98
2127	79000	841441	0	0	0.0000	84	85	1.25	1.27	1.00
2127	80000	841441	0	0	0.0000	83	87	1.23	1.31	0.96
2127	81000	841441	0	0	0.0000	85	79	1.26	1.19	1.08
2127	82000	841441	0	0	0.0000	71	73	1.05	1.10	0.97
2127	83000	841441	0	0	0.0046	44	41	0.65	0.61	1.07
2127	84000	841441	0	0	0.0030	85	80	1.25	1.20	1.06
2127	85000	841441	0	0	0.0407	89	84	1.32	1.27	1.06
2127	86000	841441	0	0	0.0000	84	82	1.24	1.23	1.03
2127	87000	841441	0	0	0.0067	73	74	1.08	1.11	0.99
2127	88000	841441	0	0	0.0110	79	81	1.17	1.22	0.97
2127	89000	841441	0	0	0.0253	72	81	1.06	1.22	0.89
2127	90000	841441	0	0	0.0036	77	86	1.14	1.29	0.90
2127	91000	841441	0	0	0.0000	78	79	1.15	1.19	0.98
2127	92000	841441	0	0	0.0000	78	70	1.15	1.06	1.11
2127	93000	841441	0	0	0.0000	85	70	1.27	1.06	1.21
2127	94000	841441	0	0	0.0000	79	80	1.17	1.20	0.99
2127	95000	841441	0	0	0.0004	74	70	1.09	1.05	1.06
2127	96000	841441	0	0	0.0000	71	69	1.06	1.04	1.03
2127	97000	841441	0	0	0.0136	78	77	1.15	1.16	1.01
2127	98000	841441	0	0	0.0000	61	64	0.90	0.97	0.95
2127	99000	841441	0	0	0.0000	75	75	1.11	1.12	1.01
2127	100000	841441	0	0	0.0108	42	38	0.62	0.57	1.11
2127	101000	841441	0	0	0.0000	57	53	0.85	0.79	1.09
2127	102000	841441	0	0	0.0363	32	30	0.47	0.45	1.07
2127	103000	841441	0	0	0.0165	34	33	0.51	0.50	1.04
2127	104000	841441	0	0	0.0000	45	41	0.67	0.61	1.12
2127	105000	841441	0	0	0.0000	52	45	0.77	0.68	1.15
2127	106000	841441	0	0	0.0000	41	46	0.60	0.70	0.88
2127	107000	841441	0	0	0.0050	67	70	0.99	1.06	0.95
2127	108000	841441	0	0	0.0000	71	76	1.05	1.14	0.94
2127	109000	841441	0	0	0.0146	74	68	1.09	1.02	1.09
2127	110000	841441	0	0	0.0000	86	77	1.28	1.15	1.13
2127	111000	841441	0	0	0.0000	80	70	1.19	1.05	1.16
2127	112000	841441	0	0	0.0000	76	87	1.12	1.31	0.87
2127	113000	841441	1	0	0.0113	44	46	0.64	0.69	0.95
2127	114000	841441	0	0	0.0000	75	66	1.11	0.99	1.14
2127	115000	841441	0	0	0.0000	55	42	0.81	0.64	1.29
2127	116000	841441	0	0	0.0000	57	52	0.84	0.78	1.10
2127	117000	841441	0	0	0.0000	71	71	1.06	1.07	1.01
2127	118000	841441	0	0	0.0000	79	86	1.17	1.29	0.92
2127	119000	841441	0	0	0.0000	47	51	0.69	0.77	0.91
2127	120000	841441	0	0	0.0033	74	76	1.09	1.15	0.97
2127	121000	841441	0	0	0.0000	80	83	1.18	1.25	0.96
2127	122000	841441	0	0	0.0000	78	73	1.16	1.10	1.07
2127	123000	841441	0	0	0.0000	79	79	1.17	1.19	1.00
2127	124000	841441	0	0	0.0184	78	71	1.16	1.07	1.10
2127	125000	841441	0	0	0.0000	71	67	1.06	1.01	1.06
2127	126000	841441	0	0	0.0000	76	72	1.13	1.09	1.05
2127	127000	841441	0	0	0.0000	82	77	1.21	1.15	1.07
2127	128000	841441	0	0	0.0000	90	87	1.33	1.31	1.03
2127	129000	841441	0	0	0.0000	82	77	1.22	1.15	1.07
2127	130000	841441	0	0	0.0000	80	81	1.19	1.22	0.99
2127	131000	841441	0	0	0.0000	46	41	0.67	0.62	1.10
2127	132000	841441	0	0	0.0000	39	46	0.58	0.69	0.86
2127	133000	841441	0	0	0.0000	71	73	1.05	1.10	0.98
2127	134000	841441	0	0	0.0000	77	72	1.15	1.09	1.07
2127	135000	841441	0	0	0.0000	75	83	1.11	1.25	0.90
2127	136000	841441	0	0	0.0000	78	76	1.15	1.15	1.02
2127	137000	841441	0	0	0.0023	73	71	1.07	1.07	1.02
2127	138000	841441	0	0	0.0000	84	85	1.24	1.28	0.99
2127	139000	841441	0	0	0.0454	87	82	1.29	1.23	1.06
2127	140000	841441	1	0	0.0000	61	60	0.91	0.91	1.02
2127	141000	841441	1	0	0.0443	70	63	1.04	0.95	1.11
2127	142000	841441	0	0	0.0000	73	82	1.08	1.23	0.89
2127	143000	841441	0	0	0.0000	86	80	1.28	1.21	1.07
2127	144000	841441	0	0	0.0000	83	81	1.22	1.22	1.01
2127	145000	841441	0	0	0.0000	77	76	1.14	1.14	1.02
2127	146000	841441	0	0	0.0000	77	73	1.14	1.10	1.06
2127	147000	841441	0	0	0.0000	75	82	1.12	1.24	0.92
2127	148000	841441	0	0	0.0000	80	80	1.18	1.20	1.00
2127	149000	841441	0	0	0.0000	78	80	1.15	1.20	0.97
2127	150000	841441	0	0	0.0000	79	75	1.18	1.12	1.06
2127	151000	841441	0	0	0.0032	82	77	1.21	1.16	1.06
2127	152000	841441	0	0	0.0517	82	78	1.22	1.17	1.05
2127	153000	841441	0	0	0.0000	69	69	1.02	1.04	1.00
2127	154000	841441	0	0	0.0000	77	74	1.14	1.12	1.03
2127	155000	841441	0	0	0.0000	52	50	0.78	0.76	1.04
2127	156000	841441	0	0	0.0000	63	60	0.93	0.90	1.04
2127	157000	841441	0	0	0.0012	79	76	1.17	1.14	1.05
2127	158000	841441	0	0	0.0008	79	79	1.17	1.18	1.01
2127	159000	841441	0	0	0.0000	75	75	1.10	1.12	1.00
2127	160000	841441	0	0	0.0000	66	64	0.97	0.97	1.02
2127	161000	841441	0	0	0.0000	73	71	1.09	1.06	1.04
2127	162000	841441	0	0	0.0000	79	76	1.17	1.14	1.04
2127	163000	841441	0	0	0.0000	65	65	0.96	0.98	1.00
2127	164000	841441	0	0	0.0000	67	58	1.00	0.87	1.17
2127	165000	841441	0	0	0.0000	95	78	1.40	1.17	1.22
2127	166000	841441	0	0	0.0000	31	26	0.45	0.38	1.20
2127	167000	841441	0	0	0.0000	63	54	0.94	0.81	1.17
2127	168000	841441	0	0	0.0000	69	73	1.02	1.09	0.95
2127	169000	841441	0	0	0.0000	73	77	1.09	1.16	0.95
2127	170000	841441	0	0	0.0000	73	69	1.08	1.04	1.06
2127	171000	841441	0	0	0.0011	51	46	0.76	0.69	1.12
2127	172000	841441	0	0	0.0000	44	42	0.65	0.63	1.05
2127	173000	841441	0	0	0.0000	77	64	1.14	0.97	1.19
2127	174000	841441	0	0	0.0000	44	39	0.65	0.59	1.11
2127	175000	841441	0	0	0.0000	67	64	0.99	0.97	1.04
2127	176000	841441	0	0	0.0000	36	35	0.54	0.52	1.04
2127	177000	841441	0	0	0.0000	56	53	0.83	0.79	1.06
2127	178000	841441	0	0	0.0000	78	83	1.15	1.24	0.94
2127	179000	841441	0	0	0.0000	80	80	1.18	1.21	0.99
2127	180000	841441	0	1	0.0000	78	79	1.15	1.18	0.99
2127	181000	841441	0	0	0.0000	78	64	1.16	0.96	1.22
2127	182000	841441	0	0	0.0000	76	74	1.13	1.11	1.03
2127	183000	841441	0	0	0.0000	88	76	1.31	1.15	1.16
2127	184000	841441	0	0	0.0000	82	70	1.21	1.05	1.17
2127	185000	841441	0	0	0.0000	81	74	1.20	1.12	1.09
2127	186000	841441	0	0	0.0000	82	69	1.21	1.04	1.19
2127	187000	841441	0	0	0.0000	72	60	1.07	0.90	1.21
2127	188000	841441	8	0	0.0000	66	62	0.98	0.94	1.06
2127	189000	841441	0	0	0.0000	80	75	1.19	1.13	1.07
2127	190000	841441	0	0	0.0000	73	75	1.09	1.13	0.98
2127	191000	841441	0	0	0.0000	82	73	1.21	1.09	1.13
2127	192000	841441	0	0	0.0000	91	78	1.34	1.18	1.16
2127	193000	841441	0	0	0.0000	81	84	1.20	1.26	0.96
2127	194000	841441	0	0	0.0240	68	72	1.01	1.09	0.95
2127	195000	841441	0	0	0.0118	76	77	1.13	1.16	0.99
2127	196000	841441	0	0	0.0000	64	72	0.94	1.08	0.89
2127	197000	841441	0	0	0.0000	51	54	0.76	0.81	0.95
2127	198000	841441	0	0	0.0000	66	63	0.98	0.95	1.05
2127	199000	841441	0	0	0.0000	67	62	0.99	0.93	1.08
2127	200000	841441	0	0	0.0116	73	77	1.07	1.16	0.94
2127	201000	841441	0	0	0.0015	79	74	1.17	1.12	1.06
2127	202000	841441	0	0	0.0000	73	78	1.08	1.17	0.94
2127	203000	841441	0	0	0.0000	76	74	1.13	1.12	1.03
2127	204000	841441	0	0	0.0000	67	61	0.99	0.92	1.09
2127	205000	841441	0	0	0.0000	65	67	0.97	1.00	0.98
2127	206000	841441	0	0	0.0000	78	66	1.15	0.99	1.18
2127	207000	841441	0	0	0.0000	71	74	1.06	1.11	0.97
2127	208000	841441	0	0	0.0000	50	47	0.74	0.71	1.06
2127	209000	841441	0	0	0.0000	74	70	1.10	1.05	1.06
2127	210000	841441	0	0	0.0000	77	73	1.14	1.09	1.06
2127	211000	841441	0	0	0.0000	47	39	0.69	0.59	1.20
2127	212000	841441	0	0	0.0000	78	75	1.16	1.13	1.04
2127	213000	841441	0	0	0.0000	74	77	1.10	1.16	0.96
2127	214000	841441	0	0	0.0000	67	59	0.99	0.88	1.14
2127	215000	841441	0	0	0.0000	31	28	0.46	0.42	1.10
2127	216000	841441	0	0	0.0000	57	53	0.84	0.79	1.08
2127	217000	841441	0	0	0.0000	72	74	1.06	1.11	0.97
2127	218000	841441	0	0	0.0000	71	76	1.05	1.15	0.93
2127	219000	841441	0	0	0.0000	82	77	1.21	1.16	1.06
2127	220000	841441	0	0	0.0000	79	75	1.16	1.13	1.04
2127	221000	841441	0	0	0.0000	90	81	1.33	1.21	1.11
2127	222000	841441	0	0	0.0000	73	60	1.08	0.89	1.23
2127	223000	841441	0	0	0.0000	46	53	0.69	0.79	0.88
2127	224000	841441	0	0	0.0000	29	28	0.43	0.42	1.04
2127	225000	841441	0	0	0.0000	53	49	0.78	0.74	1.07
2127	226000	841441	0	0	0.0000	15	14	0.23	0.21	1.07
2127	227000	841441	0	0	0.0000	49	47	0.72	0.70	1.04
2127	228000	841441	0	0	0.0000	66	73	0.98	1.09	0.91
2127	229000	841441	0	0	0.0000	31	31	0.45	0.47	0.98
2127	230000	841441	0	0	0.0000	19	23	0.28	0.34	0.83
2127	231000	841441	0	0	0.0048	61	72	0.91	1.09	0.85
2127	232000	841441	0	0	0.0000	63	67	0.93	1.01	0.94
2127	233000	841441	0	0	0.0128	68	63	1.01	0.94	1.09
2127	234000	841441	0	0	0.0158	63	67	0.94	1.01	0.94
2127	235000	841441	0	0	0.0000	67	75	1.00	1.14	0.89
2127	236000	841441	0	0	0.0000	29	33	0.44	0.49	0.89
2127	237000	841441	0	0	0.0566	30	24	0.45	0.36	1.28
2127	238000	841441	0	0	0.0000	72	70	1.07	1.06	1.02
2127	239000	841441	0	0	0.0000	50	50	0.74	0.76	1.00
2127	240000	841441	0	0	0.0000	28	32	0.41	0.49	0.86
2127	241000	841441	0	0	0.0060	68	75	1.01	1.13	0.91
2127	242000	841441	0	0	0.0000	66	74	0.98	1.11	0.90
2127	243000	841441	0	0	0.0000	75	71	1.11	1.07	1.05
2127	244000	841441	0	0	0.0000	76	78	1.12	1.18	0.96
2127	245000	841441	0	0	0.0063	74	83	1.10	1.26	0.89
2127	246000	841441	0	0	0.0000	75	76	1.10	1.14	0.98
2127	247000	841441	0	0	0.0000	60	59	0.89	0.89	1.02
2127	248000	841441	0	0	0.0000	29	26	0.43	0.39	1.10
2127	249000	841441	0	0	0.0000	68	75	1.01	1.13	0.90
2127	250000	841441	0	0	0.0000	36	38	0.53	0.57	0.95
2127	251000	841441	0	0	0.0000	69	62	1.03	0.94	1.11
2127	252000	841441	0	0	0.0000	74	74	1.10	1.11	1.01
2127	253000	841441	0	0	0.0149	36	40	0.53	0.60	0.89
2127	254000	841441	0	0	0.0004	71	67	1.05	1.01	1.06
2127	255000	841441	0	0	0.0000	83	83	1.23	1.25	0.99
2127	256000	841441	0	0	0.0018	80	84	1.19	1.26	0.96
2127	257000	841441	0	0	0.0000	80	76	1.19	1.15	1.05
2127	258000	841441	0	0	0.0000	70	67	1.04	1.01	1.05
2127	259000	841441	0	0	0.0000	30	33	0.45	0.50	0.91
2127	260000	841441	0	0	0.0000	72	68	1.07	1.02	1.07
2127	261000	841441	0	0	0.0000	83	85	1.23	1.27	0.98
2127	262000	841441	0	0	0.0105	73	85	1.09	1.27	0.87
2127	263000	841441	0	0	0.0000	48	46	0.71	0.69	1.04
2127	264000	841441	0	0	0.0023	82	78	1.21	1.17	1.06
2127	265000	841441	0	0	0.0001	75	72	1.11	1.09	1.04
2127	266000	841441	0	0	0.0000	89	90	1.31	1.35	0.99
2127	267000	841441	0	0	0.0000	40	41	0.60	0.62	0.98
2127	268000	841441	0	0	0.0000	68	70	1.01	1.05	0.98
2127	269000	841441	1	0	0.0000	69	63	1.02	0.94	1.09
2127	270000	841441	0	0	0.0000	84	83	1.24	1.25	1.01
2127	271000	841441	0	0	0.0000	69	68	1.03	1.02	1.02
2127	272000	841441	0	0	0.0000	72	66	1.07	0.99	1.10
2127	273000	841441	0	0	0.0000	30	32	0.45	0.48	0.94
2127	274000	841441	0	0	0.0000	75	73	1.12	1.10	1.03
2127	275000	841441	0	0	0.0000	73	70	1.08	1.06	1.04
2127	276000	841441	0	0	0.0000	82	77	1.22	1.16	1.06
2127	277000	841441	0	0	0.0388	82	75	1.21	1.13	1.09
2127	278000	841441	0	0	0.0000	78	72	1.16	1.08	1.09
2127	279000	841441	0	0	0.0000	72	81	1.07	1.22	0.89
2127	280000	841441	0	0	0.0084	72	79	1.06	1.18	0.91
2127	281000	841441	0	0	0.0000	89	86	1.32	1.29	1.04
2127	282000	841441	0	0	0.0000	77	81	1.14	1.22	0.95
2127	283000	841441	0	0	0.0000	68	75	1.01	1.12	0.92
2127	284000	841441	0	0	0.0000	72	70	1.06	1.06	1.02
2127	285000	841441	0	0	0.0000	45	46	0.67	0.69	0.99
2127	286000	841441	0	0	0.0000	83	82	1.23	1.24	1.01
2127	287000	841441	0	0	0.0000	75	69	1.10	1.03	1.09
2127	288000	841441	0	0	0.0000	84	80	1.25	1.20	1.06
2127	289000	841441	0	1	0.0000	29	30	0.43	0.45	0.97
2127	290000	841441	0	0	0.0000	42	40	0.62	0.61	1.03
2127	291000	841441	0	0	0.0000	65	61	0.96	0.92	1.07
2127	292000	841441	0	0	0.0000	47	47	0.69	0.71	0.99
2127	293000	841441	0	0	0.0000	44	47	0.66	0.70	0.95
2127	294000	841441	0	0	0.0054	82	71	1.22	1.06	1.16
2127	295000	841441	0	0	0.0000	79	76	1.16	1.15	1.03
2127	296000	841441	0	0	0.0000	80	83	1.18	1.24	0.97
2127	297000	841441	0	0	0.0000	81	76	1.20	1.14	1.06
2127	298000	841441	0	0	0.0000	83	70	1.22	1.05	1.18
2127	299000	841441	0	0	0.0000	83	73	1.23	1.09	1.14
2127	300000	841441	0	0	0.0000	72	66	1.06	1.00	1.08
2127	301000	841441	0	0	0.0000	81	80	1.20	1.21	1.01
2127	302000	841441	0	0	0.0000	69	70	1.02	1.05	0.99
2127	303000	841441	0	0	0.0000	41	47	0.61	0.71	0.87
2127	304000	841441	0	0	0.0093	42	45	0.62	0.67	0.93
2127	305000	841441	0	0	0.0000	81	76	1.20	1.15	1.06
2127	306000	841441	0	0	0.0000	86	73	1.28	1.10	1.18
2127	307000	841441	0	0	0.0000	87	82	1.28	1.23	1.06
2127	308000	841441	0	0	0.0000	73	84	1.08	1.26	0.87
2127	309000	841441	0	0	0.0000	76	81	1.12	1.21	0.94
2127	310000	841441	0	0	0.0000	78	63	1.16	0.95	1.24
2127	311000	841441	0	0	0.0000	71	68	1.04	1.02	1.04
2127	312000	841441	0	0	0.0000	40	47	0.59	0.71	0.85
2127	313000	841441	0	0	0.0000	72	73	1.07	1.10	0.98
2127	314000	841441	0	0	0.0000	78	78	1.16	1.17	1.01
2127	315000	841441	0	0	0.0000	85	74	1.26	1.12	1.14
2127	316000	841441	0	0	0.0000	74	74	1.09	1.12	1.00
2127	317000	841441	0	0	0.0061	81	85	1.20	1.27	0.96
2127	318000	841441	0	0	0.0000	76	78	1.12	1.17	0.97
2127	319000	841441	0	0	0.0000	41	41	0.61	0.62	1.00
2127	320000	841441	0	0	0.0000	81	78	1.20	1.18	1.04
2127	321000	841441	0	0	0.0115	89	78	1.32	1.17	1.15
2127	322000	841441	0	0	0.0000	91	80	1.35	1.21	1.14
2127	323000	841441	0	0	0.0000	78	74	1.16	1.11	1.06
2127	324000	841441	0	0	0.0247	70	68	1.03	1.02	1.03
2127	325000	841441	0	0	0.0197	70	81	1.04	1.22	0.87
2127	326000	841441	0	0	0.0000	80	84	1.19	1.26	0.96
2127	327000	841441	0	0	0.0000	73	73	1.08	1.10	1.00
2127	328000	841441	0	0	0.0000	82	79	1.21	1.19	1.04
2127	329000	841441	0	0	0.0051	98	85	1.45	1.28	1.15
2127	330000	841441	0	0	0.0000	83	87	1.22	1.31	0.95
2127	331000	841441	0	0	0.0000	82	78	1.21	1.17	1.05
2127	332000	841441	0	0	0.0000	73	71	1.08	1.07	1.02
2127	333000	841441	0	0	0.0000	82	78	1.22	1.17	1.06
2127	334000	841441	0	0	0.0000	76	81	1.12	1.21	0.94
2127	335000	841441	0	0	0.0000	75	84	1.11	1.26	0.89
2127	336000	841441	0	0	0.0000	66	77	0.98	1.16	0.86
2127	337000	841441	0	0	0.0000	77	72	1.14	1.08	1.07
2127	338000	841441	0	0	0.0000	79	82	1.17	1.23	0.97
2127	339000	841441	0	0	0.0228	80	76	1.18	1.14	1.05
2127	340000	841441	0	0	0.0000	82	79	1.22	1.19	1.04
2127	341000	841441	0	0	0.0000	86	86	1.27	1.29	0.99
2127	342000	841441	0	0	0.0039	54	53	0.79	0.80	1.01
2127	343000	841441	0	0	0.0060	71	69	1.05	1.04	1.03
2127	344000	841441	0	0	0.0000	85	79	1.26	1.19	1.07
2127	345000	841441	0	0	0.0000	80	78	1.18	1.17	1.03
2127	346000	841441	0	0	0.0115	76	75	1.12	1.13	1.01
2127	347000	841441	0	0	0.0000	80	77	1.18	1.16	1.03
2127	348000	841441	0	0	0.0000	68	66	1.00	1.00	1.02
2127	349000	841441	0	0	0.0000	87	78	1.29	1.17	1.12
2127	350000	841441	0	0	0.0093	89	84	1.31	1.26	1.06
2127	351000	841441	0	0	0.0000	78	77	1.16	1.15	1.02
2127	352000	841441	0	0	0.0000	84	79	1.24	1.18	1.07
2127	353000	841441	0	0	0.0000	74	78	1.09	1.17	0.95
2127	354000	841441	0	0	0.0096	78	77	1.15	1.16	1.01
2127	355000	841441	0	0	0.0230	76	74	1.12	1.11	1.02
2127	356000	841441	0	0	0.0000	67	77	0.99	1.15	0.87
2127	357000	841441	0	0	0.0004	70	61	1.04	0.92	1.14
2127	358000	841441	0	0	0.0000	82	74	1.21	1.12	1.10
2127	359000	841441	0	0	0.0000	78	78	1.16	1.18	1.00
2127	360000	841441	0	0	0.0116	81	76	1.20	1.15	1.06
2127	361000	841441	0	0	0.0000	67	70	0.99	1.06	0.95
2127	362000	841441	0	0	0.0086	85	92	1.26	1.38	0.92
2127	363000	841441	0	0	0.0000	78	70	1.15	1.06	1.11
2127	364000	841441	0	0	0.0169	81	70	1.20	1.05	1.16
2127	365000	841441	0	0	0.0030	81	69	1.20	1.04	1.18
2127	366000	841441	0	0	0.0000	74	78	1.09	1.18	0.94
2127	367000	841441	0	0	0.0000	76	84	1.13	1.26	0.91
2127	368000	841441	0	0	0.0000	80	74	1.18	1.12	1.07
2127	369000	841441	0	0	0.0000	76	66	1.13	0.99	1.17
2127	370000	841441	0	0	0.0000	81	77	1.20	1.16	1.05
2127	371000	841441	0	0	0.0012	81	73	1.20	1.10	1.12
2127	372000	841441	0	0	0.0000	71	69	1.05	1.04	1.02
2127	373000	841441	0	0	0.0000	82	78	1.22	1.18	1.05
2127	374000	841441	0	0	0.0000	89	79	1.32	1.19	1.13
2127	375000	841441	0	0	0.0000	49	49	0.73	0.73	1.01
2127	376000	841441	0	0	0.0000	83	80	1.23	1.21	1.03
2127	377000	841441	0	0	0.0065	80	76	1.19	1.15	1.05
2127	378000	841441	0	0	0.0000	51	42	0.76	0.64	1.20
2127	379000	841441	0	0	0.0000	86	74	1.27	1.11	1.17
2127	380000	841441	0	0	0.0000	82	78	1.21	1.18	1.04
2127	381000	841441	0	0	0.0000	77	69	1.14	1.04	1.11
2127	382000	841441	0	0	0.0260	78	67	1.15	1.01	1.15
2127	383000	841441	0	0	0.0000	92	82	1.36	1.23	1.12
2127	384000	841441	0	0	0.0000	89	83	1.32	1.25	1.07
2127	385000	841441	0	0	0.0000	79	70	1.17	1.05	1.13
2127	386000	841441	0	0	0.0000	27	26	0.40	0.40	1.01
2127	387000	841441	0	0	0.0000	3	3	0.04	0.04	1.06
2127	388000	841441	0	0	0.0000	1	1	0.02	0.02	1.06
2127	389000	841441	0	0	0.0000	0	0	0.00	0.00	0.68
2127	390000	841441	0	0	0.0000	0	0	0.00	0.00	1.00
2127	391000	841441	0	0	0.0000	0	0	0.00	0.00	0.39
2127	392000	841441	0	0	0.2833	1	1	0.01	0.01	1.09
2127	393000	841441	0	0	0.0000	0	0	0.01	0.01	0.97
2127	394000	841441	0	0	0.0000	2	1	0.03	0.02	1.56
2127	395000	841441	0	0	0.0000	0	1	0.00	0.01	0.41
2127	396000	841441	0	0	0.0000	45	45	0.67	0.67	1.00
2127	397000	841441	0	0	0.0000	73	67	1.09	1.01	1.09
2127	398000	841441	0	0	0.0021	121	109	1.79	1.65	1.10
2127	399000	841441	0	0	0.0175	129	125	1.91	1.88	1.04
2127	400000	841441	0	0	0.0000	127	132	1.89	1.99	0.96
2127	401000	841441	0	0	0.0000	114	113	1.69	1.70	1.01
2127	402000	841441	0	0	0.0264	92	100	1.37	1.51	0.92
2127	403000	841441	0	0	0.0000	81	77	1.20	1.16	1.05
2127	404000	841441	0	0	0.0000	82	80	1.22	1.20	1.03
2127	405000	841441	0	0	0.0326	87	80	1.29	1.20	1.09
2127	406000	841441	0	0	0.0059	75	76	1.11	1.14	0.99
2127	407000	841441	0	0	0.0074	73	78	1.09	1.17	0.95
2127	408000	841441	0	0	0.0000	94	88	1.38	1.33	1.06
2127	409000	841441	0	0	0.0000	83	82	1.22	1.23	1.01
2127	410000	841441	0	0	0.0000	79	84	1.18	1.26	0.95
2127	411000	841441	0	0	0.0000	81	75	1.20	1.13	1.08
2127	412000	841441	0	0	0.0000	72	71	1.07	1.07	1.02
2127	413000	841441	0	0	0.0000	27	25	0.40	0.38	1.07
2127	414000	841441	0	0	0.0000	68	73	1.01	1.10	0.93
2127	415000	841441	0	0	0.0000	68	81	1.00	1.22	0.83
2127	416000	841441	0	0	0.0000	74	72	1.10	1.08	1.03
2127	417000	841441	0	0	0.0000	73	82	1.08	1.23	0.89
2127	418000	841441	0	0	0.0000	70	73	1.04	1.10	0.96
2127	419000	841441	0	0	0.0295	84	74	1.25	1.12	1.14
2127	420000	841441	0	0	0.0066	85	77	1.26	1.15	1.11
2127	421000	841441	0	0	0.0000	81	77	1.20	1.16	1.06
2127	422000	841441	0	0	0.0000	85	89	1.25	1.33	0.96
2127	423000	841441	0	0	0.0117	84	79	1.24	1.19	1.06
2127	424000	841441	0	0	0.0000	82	78	1.22	1.18	1.05
2127	425000	841441	0	0	0.0000	77	78	1.14	1.17	0.99
2127	426000	841441	0	0	0.0000	84	81	1.24	1.22	1.04
2127	427000	841441	0	0	0.0040	82	75	1.22	1.13	1.09
2127	428000	841441	0	0	0.0000	81	82	1.20	1.24	0.99
2127	429000	841441	0	0	0.0000	85	81	1.26	1.22	1.05
2127	430000	841441	0	0	0.0000	56	44	0.83	0.67	1.26
2127	431000	841441	0	0	0.0000	26	24	0.38	0.37	1.06
2127	432000	841441	0	0	0.0000	76	69	1.12	1.04	1.09
2127	433000	841441	0	0	0.0199	76	65	1.12	0.98	1.16
2127	434000	841441	0	0	0.0000	91	83	1.35	1.25	1.09
2127	435000	841441	0	0	0.0000	72	67	1.07	1.01	1.08
2127	436000	841441	0	0	0.0154	70	77	1.04	1.15	0.92
2127	437000	841441	0	0	0.0000	76	80	1.12	1.20	0.95
2127	438000	841441	0	0	0.0000	82	72	1.21	1.08	1.14
2127	439000	841441	0	0	0.0000	46	45	0.68	0.68	1.02
2127	440000	841441	0	0	0.0000	69	62	1.03	0.93	1.13
2127	441000	841441	0	0	0.0000	64	68	0.95	1.03	0.94
2127	442000	841441	0	0	0.0000	65	61	0.97	0.92	1.06
2127	443000	841441	0	0	0.0000	65	74	0.96	1.12	0.87
2127	444000	841441	0	0	0.0000	27	19	0.39	0.29	1.38
2127	445000	841441	0	0	0.0000	68	58	1.00	0.88	1.16
2127	446000	841441	0	0	0.0000	49	48	0.73	0.72	1.02
2127	447000	841441	0	0	0.0000	55	58	0.81	0.88	0.94
2127	448000	841441	0	0	0.0000	81	84	1.20	1.27	0.96
2127	449000	841441	0	0	0.0016	81	75	1.20	1.12	1.09
2127	450000	841441	0	0	0.0000	85	80	1.26	1.21	1.06
2127	451000	841441	0	0	0.0000	71	68	1.06	1.02	1.05
2127	452000	841441	0	0	0.0183	72	63	1.07	0.94	1.15
2127	453000	841441	0	0	0.0000	47	45	0.69	0.68	1.03
2127	454000	841441	0	0	0.0028	75	81	1.12	1.22	0.93
2127	455000	841441	0	0	0.0000	73	84	1.07	1.26	0.87
2127	456000	841441	0	0	0.0000	51	46	0.76	0.69	1.11
2127	457000	841441	0	0	0.0000	55	58	0.82	0.87	0.95
2127	458000	841441	0	0	0.0000	26	21	0.39	0.31	1.27
2127	459000	841441	0	0	0.0000	77	79	1.14	1.19	0.97
2127	460000	841441	0	0	0.0000	81	76	1.20	1.14	1.07
2127	461000	841441	0	0	0.0000	78	81	1.15	1.22	0.96
2127	462000	841441	0	0	0.0000	74	80	1.09	1.20	0.92
2127	463000	841441	0	0	0.0000	79	74	1.16	1.11	1.06
2127	464000	841441	0	0	0.0000	72	84	1.07	1.27	0.85
2127	465000	841441	0	0	0.0000	55	53	0.81	0.79	1.03
2127	466000	841441	0	0	0.0349	78	74	1.16	1.11	1.06
2127	467000	841441	0	0	0.0000	65	72	0.96	1.08	0.90
2127	468000	841441	0	0	0.0000	74	69	1.10	1.04	1.08
2127	469000	841441	0	0	0.0000	80	66	1.19	0.99	1.22
2127	470000	841441	0	0	0.0000	84	69	1.24	1.03	1.22
2127	471000	841441	0	0	0.0000	84	68	1.24	1.02	1.24
2127	472000	841441	0	0	0.0000	74	77	1.10	1.15	0.97
2127	473000	841441	0	0	0.0000	73	75	1.09	1.12	0.98
2127	474000	841441	0	0	0.0001	82	74	1.21	1.12	1.10
2127	475000	841441	0	0	0.0000	81	71	1.20	1.07	1.14
2127	476000	841441	0	0	0.0000	73	74	1.08	1.12	0.98
2127	477000	841441	0	0	0.0000	71	71	1.04	1.06	1.00
2127	478000	841441	0	0	0.0000	69	65	1.02	0.98	1.06
2127	479000	841441	0	0	0.0000	43	39	0.63	0.58	1.11
2127	480000	841441	0	0	0.0000	48	50	0.71	0.75	0.96
2127	481000	841441	0	0	0.0000	60	54	0.89	0.81	1.12
2127	482000	841441	0	0	0.0000	69	70	1.02	1.05	0.99
2127	483000	841441	0	0	0.0000	80	83	1.18	1.25	0.96
2127	484000	841441	0	0	0.0000	77	76	1.14	1.14	1.01
2127	485000	841441	0	0	0.0000	86	81	1.27	1.22	1.06
2127	486000	841441	0	0	0.0000	71	71	1.05	1.06	1.00
2127	487000	841441	0	0	0.0000	79	83	1.18	1.25	0.95
2127	488000	841441	0	0	0.0000	48	45	0.71	0.67	1.08
2127	489000	841441	0	0	0.0000	27	25	0.40	0.38	1.07
2127	490000	841441	0	0	0.0000	82	81	1.21	1.22	1.01
2127	491000	841441	0	0	0.0000	86	83	1.28	1.25	1.04
2127	492000	841441	0	0	0.0000	82	84	1.21	1.26	0.98
2127	493000	841441	0	0	0.0013	75	71	1.11	1.06	1.06
2127	494000	841441	0	0	0.0110	81	70	1.19	1.05	1.15
2127	495000	841441	0	0	0.0355	77	76	1.15	1.14	1.02
2127	496000	841441	0	0	0.0000	83	85	1.22	1.28	0.97
2127	497000	841441	0	0	0.0000	39	39	0.58	0.59	1.00
2127	498000	841441	0	0	0.0015	79	75	1.17	1.13	1.05
2127	499000	841441	0	0	0.0000	80	75	1.18	1.13	1.06
2127	500000	841441	0	0	0.0000	81	87	1.20	1.30	0.94
2127	501000	841441	0	0	0.0000	82	82	1.22	1.23	1.00
2127	502000	841441	0	0	0.0000	66	75	0.98	1.12	0.89
2127	503000	841441	0	0	0.0000	79	76	1.17	1.14	1.04
2127	504000	841441	0	0	0.0000	61	59	0.90	0.89	1.03
2127	505000	841441	0	0	0.0123	75	70	1.10	1.05	1.07
2127	506000	841441	0	0	0.0000	68	74	1.01	1.12	0.92
2127	507000	841441	0	0	0.0000	80	75	1.18	1.13	1.06
2127	508000	841441	0	0	0.0000	80	83	1.19	1.25	0.96
2127	509000	841441	0	0	0.0000	79	77	1.16	1.16	1.02
2127	510000	841441	0	0	0.0000	51	47	0.75	0.70	1.09
2127	511000	841441	0	0	0.0000	80	76	1.19	1.14	1.06
2127	512000	841441	0	0	0.0145	72	74	1.06	1.11	0.97
2127	513000	841441	0	0	0.0000	75	82	1.11	1.24	0.91
2127	514000	841441	0	0	0.0000	95	82	1.41	1.23	1.17
2127	515000	841441	0	0	0.0037	85	83	1.26	1.25	1.02
2127	516000	841441	0	0	0.0000	78	87	1.16	1.30	0.91
2127	517000	841441	0	0	0.0000	89	89	1.32	1.34	1.00
2127	518000	841441	0	0	0.0019	84	72	1.25	1.08	1.18
2127	519000	841441	0	0	0.0000	78	78	1.15	1.17	1.00
2127	520000	841441	0	0	0.0000	77	77	1.14	1.15	1.00
2127	521000	841441	0	0	0.0000	74	75	1.10	1.12	0.99
2127	522000	841441	0	0	0.0045	74	80	1.10	1.21	0.92
2127	523000	841441	0	0	0.0000	79	83	1.17	1.25	0.95
2127	524000	841441	0	0	0.0000	77	72	1.14	1.09	1.06
2127	525000	841441	0	0	0.0000	43	45	0.64	0.67	0.96
2127	526000	841441	0	0	0.0000	54	49	0.81	0.73	1.12
2127	527000	841441	0	0	0.0000	52	56	0.77	0.85	0.93
2127	528000	841441	0	0	0.0000	69	71	1.02	1.07	0.96
2127	529000	841441	0	0	0.0000	91	77	1.35	1.15	1.19
2127	530000	841441	0	0	0.0000	82	80	1.21	1.21	1.02
2127	531000	841441	0	0	0.0000	79	78	1.17	1.18	1.01
2127	532000	841441	0	0	0.0000	68	64	1.00	0.97	1.05
2127	533000	841441	0	0	0.0000	74	78	1.09	1.17	0.95
2127	534000	841441	0	0	0.0000	68	71	1.01	1.07	0.96
2127	535000	841441	0	0	0.0000	79	85	1.18	1.27	0.94
2127	536000	841441	0	0	0.0139	73	76	1.08	1.14	0.97
2127	537000	841441	0	0	0.0000	28	32	0.41	0.47	0.88
2127	538000	841441	0	0	0.0000	66	68	0.98	1.02	0.98
2127	539000	841441	0	0	0.0000	83	80	1.23	1.20	1.05
2127	540000	841441	0	0	0.0000	76	77	1.12	1.17	0.98
2127	541000	841441	0	0	0.0000	53	53	0.78	0.80	1.00
2127	542000	841441	0	0	0.0000	70	64	1.03	0.96	1.10
2127	543000	841441	0	0	0.0000	72	79	1.07	1.18	0.92
2127	544000	841441	0	0	0.0000	72	80	1.06	1.20	0.90
2127	545000	841441	0	0	0.0000	73	70	1.09	1.06	1.05
2127	546000	841441	0	0	0.0116	79	86	1.18	1.29	0.93
2127	547000	841441	0	0	0.0000	82	80	1.22	1.20	1.03
2127	548000	841441	0	0	0.0000	93	90	1.37	1.35	1.03
2127	549000	841441	0	0	0.0000	78	78	1.15	1.17	1.00
2127	550000	841441	0	0	0.0000	82	81	1.22	1.21	1.02
2127	551000	841441	0	0	0.0120	73	71	1.08	1.07	1.03
2127	552000	841441	0	0	0.0000	74	69	1.09	1.04	1.07
2127	553000	841441	0	0	0.0000	67	68	1.00	1.02	1.00
2127	554000	841441	0	0	0.0081	76	74	1.12	1.12	1.02
2127	555000	841441	0	0	0.0000	81	78	1.20	1.18	1.04
2127	556000	841441	0	0	0.0000	78	85	1.16	1.28	0.92
2127	557000	841441	0	0	0.0070	58	48	0.86	0.73	1.20
2127	558000	841441	0	0	0.0000	67	65	0.99	0.98	1.02
2127	559000	841441	0	0	0.0000	50	51	0.75	0.77	0.99
2127	560000	841441	0	0	0.0138	70	78	1.04	1.18	0.90
2127	561000	841441	0	0	0.0256	72	83	1.07	1.25	0.87
2127	562000	841441	0	0	0.0464	73	74	1.07	1.12	0.98
2127	563000	841441	0	0	0.0000	78	73	1.15	1.10	1.07
2127	564000	841441	0	0	0.0000	73	70	1.09	1.06	1.04
2127	565000	841441	0	0	0.0000	76	78	1.13	1.17	0.97
2127	566000	841441	0	0	0.0000	76	74	1.13	1.11	1.03
2127	567000	841441	0	0	0.0000	78	86	1.15	1.29	0.91
2127	568000	841441	0	0	0.0000	80	77	1.18	1.16	1.03
2127	569000	841441	0	0	0.0000	71	76	1.06	1.14	0.94
2127	570000	841441	0	0	0.0000	82	77	1.22	1.16	1.07
2127	571000	841441	0	0	0.0145	70	70	1.04	1.05	1.00
2127	572000	841441	0	0	0.0000	76	76	1.13	1.14	1.00
2127	573000	841441	0	0	0.0000	86	84	1.27	1.27	1.02
2127	574000	841441	0	0	0.0000	86	78	1.27	1.18	1.09
2127	575000	841441	0	0	0.0061	78	76	1.15	1.14	1.02
2127	576000	841441	0	0	0.0006	86	82	1.27	1.24	1.04
2127	577000	841441	0	0	0.0000	91	71	1.34	1.07	1.27
2127	578000	841441	0	0	0.0000	79	81	1.18	1.22	0.98
2127	579000	841441	0	0	0.0000	78	79	1.15	1.19	0.98
2127	580000	841441	0	0	0.0000	78	72	1.16	1.08	1.09
2127	581000	841441	0	0	0.0000	64	55	0.95	0.82	1.17
2127	582000	841441	0	0	0.0000	63	60	0.93	0.90	1.05
2127	583000	841441	0	0	0.0000	89	78	1.32	1.18	1.14
2127	584000	841441	0	0	0.0035	85	74	1.25	1.11	1.15
2127	585000	841441	0	0	0.0000	47	48	0.69	0.72	0.97
2127	586000	841441	0	0	0.0015	70	64	1.04	0.96	1.10
2127	587000	841441	0	0	0.0000	48	44	0.72	0.67	1.09
2127	588000	841441	0	0	0.0000	77	77	1.14	1.16	1.00
2127	589000	841441	0	0	0.0008	88	78	1.30	1.18	1.12
2127	590000	841441	0	0	0.0000	80	78	1.19	1.17	1.03
2127	591000	841441	0	0	0.0000	82	81	1.22	1.22	1.02
2127	592000	841441	0	0	0.0028	78	71	1.16	1.06	1.10
2127	593000	841441	0	0	0.0000	72	76	1.07	1.14	0.95
2127	594000	841441	0	0	0.0000	73	66	1.08	0.99	1.11
2127	595000	841441	0	0	0.0294	29	31	0.43	0.47	0.94
2127	596000	841441	0	0	0.0000	65	66	0.96	0.99	0.99
2127	597000	841441	0	0	0.0000	33	33	0.49	0.50	1.01
2127	598000	841441	0	0	0.0000	68	71	1.01	1.07	0.95
2127	599000	841441	0	0	0.0000	77	84	1.14	1.26	0.92
2127	600000	841441	0	0	0.0000	83	87	1.23	1.31	0.96
2127	601000	841441	0	0	0.0000	74	77	1.09	1.16	0.96
2127	602000	841441	0	0	0.0000	82	79	1.21	1.18	1.04
2127	603000	841441	0	0	0.0000	66	76	0.98	1.15	0.87
2127	604000	841441	0	0	0.0000	79	82	1.17	1.24	0.96
2127	605000	841441	0	0	0.0188	21	22	0.31	0.33	0.95
2127	606000	841441	0	0	0.0000	41	44	0.61	0.65	0.94
2127	607000	841441	0	0	0.0064	74	69	1.09	1.04	1.06
2127	608000	841441	0	0	0.0000	47	48	0.69	0.73	0.96
2127	609000	841441	0	1	0.0087	33	34	0.49	0.51	0.98
2127	610000	841441	0	0	0.0000	38	35	0.56	0.52	1.09
2127	611000	841441	0	0	0.0000	31	37	0.47	0.55	0.86
2127	612000	841441	0	0	0.0000	23	27	0.34	0.40	0.86
2127	613000	841441	0	0	0.0000	71	70	1.06	1.05	1.02
2127	614000	841441	0	0	0.0000	58	52	0.86	0.79	1.10
2127	615000	841441	0	0	0.0000	63	73	0.93	1.09	0.87
2127	616000	841441	0	0	0.0000	86	76	1.27	1.14	1.13
2127	617000	841441	0	0	0.0000	35	27	0.52	0.41	1.29
2127	618000	841441	0	0	0.0000	47	51	0.69	0.76	0.92
2127	619000	841441	0	0	0.0000	36	36	0.53	0.54	1.00
2127	620000	841441	0	0	0.0000	80	87	1.19	1.31	0.92
2127	621000	841441	0	0	0.0034	85	89	1.26	1.35	0.95
2127	622000	841441	0	0	0.0000	71	61	1.04	0.92	1.15
2127	623000	841441	0	0	0.0000	73	72	1.08	1.08	1.01
2127	624000	841441	0	0	0.0000	76	75	1.13	1.13	1.01
2127	625000	841441	0	0	0.0000	66	75	0.98	1.12	0.89
2127	626000	841441	0	0	0.0000	77	83	1.14	1.25	0.93
2127	627000	841441	0	0	0.0000	62	70	0.92	1.06	0.88
2127	628000	841441	0	0	0.0000	55	51	0.81	0.77	1.08
2127	629000	841441	0	0	0.0000	77	73	1.14	1.10	1.05
2127	630000	841441	0	0	0.0000	70	69	1.04	1.04	1.01
2127	631000	841441	0	0	0.0000	82	81	1.21	1.22	1.01
2127	632000	841441	0	0	0.0053	75	84	1.11	1.26	0.89
2127	633000	841441	0	0	0.0000	69	80	1.02	1.20	0.87
2127	634000	841441	0	0	0.0000	74	75	1.09	1.12	0.99
2127	635000	841441	0	0	0.0000	77	70	1.13	1.05	1.10
2127	636000	841441	0	0	0.0000	84	72	1.24	1.08	1.17
2127	637000	841441	0	0	0.0000	76	76	1.12	1.14	1.00
2127	638000	841441	0	0	0.0000	78	68	1.16	1.02	1.15
2127	639000	841441	0	0	0.1013	84	84	1.24	1.26	1.00
2127	640000	841441	0	0	0.0000	83	78	1.23	1.17	1.07
2127	641000	841441	0	0	0.0000	70	65	1.04	0.97	1.09
2127	642000	841441	0	0	0.0000	68	71	1.01	1.07	0.96
2127	643000	841441	0	0	0.0014	85	76	1.26	1.15	1.11
2127	644000	841441	0	0	0.0040	71	72	1.05	1.08	0.99
2127	645000	841441	0	0	0.0000	80	84	1.18	1.27	0.95
2127	646000	841441	0	0	0.0000	84	90	1.24	1.35	0.93
2127	647000	841441	0	0	0.0000	78	73	1.15	1.09	1.07
2127	648000	841441	0	0	0.0000	88	81	1.30	1.22	1.08
2127	649000	841441	0	0	0.0009	77	84	1.14	1.26	0.92
2127	650000	841441	0	0	0.0000	26	29	0.39	0.43	0.91
2127	651000	841441	0	0	0.0000	57	60	0.84	0.90	0.95
2127	652000	841441	0	0	0.0000	82	83	1.21	1.24	0.99
2127	653000	841441	0	0	0.0000	71	68	1.05	1.03	1.03
2127	654000	841441	0	0	0.0000	81	80	1.20	1.21	1.01
2127	655000	841441	0	0	0.0000	76	81	1.13	1.22	0.94
2127	656000	841441	0	0	0.0000	84	82	1.24	1.23	1.03
2127	657000	841441	0	0	0.0126	80	80	1.18	1.20	1.00
2127	658000	841441	0	0	0.0000	69	75	1.01	1.12	0.92
2127	659000	841441	0	0	0.0226	75	74	1.11	1.11	1.01
2127	660000	841441	0	0	0.0000	69	81	1.03	1.22	0.85
2127	661000	841441	1	0	0.0000	17	19	0.26	0.29	0.90
2127	662000	841441	0	0	0.0000	61	72	0.90	1.09	0.84
2127	663000	841441	0	0	0.0000	71	71	1.05	1.07	0.99
2127	664000	841441	0	0	0.0000	40	50	0.59	0.75	0.80
2127	665000	841441	0	0	0.0000	79	83	1.17	1.24	0.95
2127	666000	841441	0	0	0.0000	43	41	0.63	0.62	1.03
2127	667000	841441	0	0	0.0000	80	78	1.19	1.17	1.03
2127	668000	841441	0	0	0.0069	82	84	1.22	1.26	0.98
2127	669000	841441	0	0	0.0000	83	81	1.23	1.22	1.02
2127	670000	841441	0	0	0.0000	77	75	1.13	1.13	1.02
2127	671000	841441	0	0	0.0000	72	74	1.07	1.12	0.97
2127	672000	841441	0	0	0.0000	73	74	1.07	1.11	0.98
2127	673000	841441	0	0	0.0000	78	81	1.15	1.22	0.96
2127	674000	841441	0	0	0.0000	79	79	1.17	1.19	1.00
2127	675000	841441	0	0	0.0118	83	83	1.23	1.24	1.00
2127	676000	841441	0	0	0.0061	65	62	0.96	0.93	1.05
2127	677000	841441	0	0	0.0247	68	75	1.01	1.13	0.90
2127	678000	841441	0	0	0.0000	77	72	1.14	1.08	1.07
2127	679000	841441	0	0	0.0000	93	84	1.38	1.27	1.11
2127	680000	841441	0	0	0.0000	80	84	1.19	1.26	0.96
2127	681000	841441	0	0	0.0000	85	78	1.26	1.17	1.09
2127	682000	841441	0	0	0.0020	72	83	1.06	1.24	0.87
2127	683000	841441	0	1	0.0291	28	30	0.41	0.46	0.92
2127	684000	841441	0	0	0.0000	9	10	0.14	0.15	0.91
2127	685000	841441	0	0	0.0000	18	20	0.27	0.30	0.91
2127	686000	841441	0	0	0.0000	71	62	1.06	0.93	1.16
2127	687000	841441	0	0	0.0000	71	67	1.06	1.01	1.06
2127	688000	841441	0	0	0.0000	80	76	1.18	1.15	1.04
2127	689000	841441	0	0	0.0000	77	80	1.14	1.20	0.96
2127	690000	841441	0	0	0.0032	88	81	1.30	1.22	1.08
2127	691000	841441	0	0	0.0000	98	88	1.46	1.32	1.12
2127	692000	841441	0	0	0.0000	52	48	0.77	0.72	1.09
2127	693000	841441	0	0	0.0055	85	80	1.26	1.20	1.07
2127	694000	841441	0	0	0.0000	90	84	1.33	1.27	1.07
2127	695000	841441	0	0	0.0020	90	71	1.33	1.06	1.27
2127	696000	841441	0	0	0.0000	85	78	1.26	1.17	1.09
2127	697000	841441	0	0	0.0000	83	73	1.23	1.10	1.14
2127	698000	841441	0	0	0.0582	78	82	1.15	1.23	0.95
2127	699000	841441	0	0	0.0000	75	81	1.11	1.21	0.93
2127	700000	841441	0	0	0.0000	78	74	1.15	1.12	1.04
2127	701000	841441	0	0	0.0039	73	67	1.08	1.01	1.09
2127	702000	841441	0	0	0.0000	80	75	1.19	1.13	1.07
2127	703000	841441	0	0	0.0000	77	75	1.14	1.12	1.03
2127	704000	841441	0	0	0.0000	77	78	1.13	1.18	0.98
2127	705000	841441	0	0	0.0000	26	25	0.39	0.37	1.07
2127	706000	841441	0	0	0.0000	53	59	0.79	0.88	0.90
2127	707000	841441	0	0	0.0000	70	64	1.04	0.96	1.10
2127	708000	841441	0	0	0.0000	76	71	1.12	1.06	1.07
2127	709000	841441	0	0	0.0086	79	88	1.17	1.32	0.90
2127	710000	841441	0	0	0.0000	90	85	1.34	1.28	1.06
2127	711000	841441	0	0	0.0182	90	86	1.33	1.29	1.05
2127	712000	841441	0	0	0.0000	78	77	1.15	1.15	1.01
2127	713000	841441	0	0	0.0227	69	62	1.02	0.94	1.10
2127	714000	841441	0	0	0.0000	102	87	1.51	1.31	1.18
2127	715000	841441	0	0	0.0035	82	75	1.22	1.12	1.10
2127	716000	841441	0	0	0.0110	64	64	0.95	0.96	1.01
2127	717000	841441	0	0	0.0000	80	74	1.19	1.12	1.08
2127	718000	841441	0	0	0.0000	77	79	1.14	1.18	0.98
2127	719000	841441	0	0	0.0000	74	71	1.10	1.07	1.04
2127	720000	841441	0	0	0.0261	74	67	1.09	1.01	1.09
2127	721000	841441	0	0	0.0000	45	49	0.66	0.73	0.93
2127	722000	841441	0	0	0.0000	63	69	0.93	1.03	0.92
2127	723000	841441	0	0	0.0000	60	61	0.89	0.92	0.98
2127	724000	841441	0	0	0.0000	9	10	0.13	0.15	0.85
2127	725000	841441	0	0	0.0000	38	28	0.56	0.43	1.34
2127	726000	841441	0	0	0.0000	68	42	1.00	0.63	1.62
2127	727000	841441	0	0	0.0000	70	38	1.03	0.57	1.82
2127	728000	841441	0	0	0.0155	65	46	0.97	0.70	1.41
2127	729000	841441	0	0	0.0000	71	51	1.05	0.77	1.39
2127	730000	841441	0	0	0.0000	62	49	0.92	0.74	1.27
2127	731000	841441	0	0	0.0000	66	47	0.98	0.70	1.42
2127	732000	841441	0	0	0.0000	69	43	1.02	0.65	1.60
2127	733000	841441	0	0	0.0000	89	82	1.31	1.23	1.08
2127	734000	841441	0	0	0.0000	86	95	1.27	1.43	0.90
2127	735000	841441	0	0	0.0071	83	75	1.23	1.14	1.10
2127	736000	841441	0	0	0.0000	76	70	1.12	1.06	1.08
2127	737000	841441	0	0	0.0000	42	47	0.62	0.71	0.89
2127	738000	841441	0	0	0.0000	45	54	0.66	0.81	0.83
2127	739000	841441	0	0	0.0000	56	58	0.82	0.88	0.96
2127	740000	841441	0	0	0.0000	76	69	1.13	1.03	1.11
2127	741000	841441	0	0	0.0138	86	76	1.27	1.15	1.12
2127	742000	841441	0	0	0.0000	51	50	0.75	0.75	1.02
2127	743000	841441	0	0	0.0000	62	60	0.92	0.90	1.04
2127	744000	841441	0	0	0.0004	82	81	1.22	1.21	1.02
2127	745000	841441	0	0	0.0000	85	85	1.26	1.28	1.00
2127	746000	841441	0	0	0.0031	73	78	1.09	1.18	0.94
2127	747000	841441	0	0	0.0000	79	75	1.16	1.13	1.04
2127	748000	841441	0	0	0.0000	71	73	1.05	1.10	0.97
2127	749000	841441	0	0	0.0000	80	82	1.19	1.23	0.98
2127	750000	841441	0	0	0.0000	88	71	1.30	1.06	1.24
2127	751000	841441	0	0	0.0000	74	76	1.10	1.15	0.98
2127	752000	841441	0	0	0.0261	64	66	0.95	1.00	0.96
2127	753000	841441	0	0	0.0020	72	68	1.06	1.03	1.05
2127	754000	841441	0	0	0.0000	73	74	1.09	1.11	0.99
2127	755000	841441	0	1	0.0000	80	82	1.19	1.23	0.98
2127	756000	841441	0	0	0.0000	69	81	1.03	1.22	0.86
2127	757000	841441	0	0	0.0000	77	80	1.14	1.21	0.96
2127	758000	841441	0	0	0.0000	72	70	1.07	1.06	1.03
2127	759000	841441	0	0	0.0000	62	65	0.91	0.98	0.94
2127	760000	841441	0	0	0.0000	54	53	0.80	0.79	1.03
2127	761000	841441	0	0	0.0116	75	66	1.10	0.99	1.13
2127	762000	841441	0	0	0.0215	81	70	1.21	1.05	1.16
2127	763000	841441	0	0	0.0000	68	70	1.00	1.05	0.97
2127	764000	841441	0	0	0.0000	76	69	1.13	1.04	1.10
2127	765000	841441	0	0	0.0000	71	77	1.05	1.16	0.92
2127	766000	841441	0	0	0.0000	75	69	1.11	1.03	1.09
2127	767000	841441	0	0	0.0000	52	51	0.77	0.76	1.03
2127	768000	841441	0	0	0.0000	70	76	1.03	1.15	0.92
2127	769000	841441	0	0	0.0057	77	78	1.14	1.17	0.99
2127	770000	841441	0	0	0.0000	74	75	1.10	1.12	0.99
2127	771000	841441	0	0	0.0005	83	84	1.22	1.26	0.98
2127	772000	841441	0	0	0.0080	74	72	1.10	1.08	1.03
2127	773000	841441	0	0	0.0000	81	78	1.20	1.18	1.03
2127	774000	841441	0	0	0.0014	83	84	1.23	1.26	0.99
2127	775000	841441	0	0	0.0000	79	82	1.17	1.23	0.96
2127	776000	841441	0	0	0.0000	74	77	1.10	1.16	0.96
2127	777000	841441	0	0	0.0000	66	70	0.98	1.05	0.95
2127	778000	841441	0	0	0.0000	69	73	1.02	1.10	0.94
2127	779000	841441	0	0	0.0112	70	66	1.04	0.99	1.07
2127	780000	841441	0	0	0.0143	71	80	1.05	1.20	0.89
2127	781000	841441	0	0	0.0058	70	77	1.03	1.16	0.90
2127	782000	841441	0	0	0.0000	85	90	1.26	1.36	0.94
2127	783000	841441	0	0	0.0079	71	67	1.05	1.01	1.06
2127	784000	841441	0	0	0.0000	78	72	1.15	1.09	1.07
2127	785000	841441	0	0	0.0120	69	78	1.03	1.17	0.89
2127	786000	841441	0	0	0.0000	72	79	1.07	1.19	0.91
2127	787000	841441	0	0	0.0000	65	68	0.96	1.02	0.96
2127	788000	841441	0	0	0.0000	72	64	1.06	0.96	1.13
2127	789000	841441	0	0	0.0000	72	73	1.07	1.10	0.98
2127	790000	841441	0	0	0.0082	77	78	1.13	1.17	0.98
2127	791000	841441	0	0	0.0000	49	48	0.73	0.72	1.03
2127	792000	841441	0	0	0.0000	64	64	0.95	0.96	1.00
2127	793000	841441	0	0	0.0000	70	67	1.04	1.01	1.05
2127	794000	841441	0	0	0.0066	77	74	1.14	1.11	1.04
2127	795000	841441	0	0	0.0000	78	78	1.16	1.17	1.01
2127	796000	841441	0	0	0.0000	70	78	1.04	1.17	0.90
2127	797000	841441	0	0	0.0000	77	76	1.15	1.15	1.02
2127	798000	841441	0	0	0.0000	83	79	1.23	1.18	1.06
2127	799000	841441	0	0	0.0202	86	83	1.27	1.25	1.03
2127	800000	841441	0	0	0.0000	85	84	1.26	1.27	1.01
2127	801000	841441	0	0	0.0523	79	68	1.17	1.02	1.17
2127	802000	841441	0	0	0.0000	80	70	1.18	1.05	1.15
2127	803000	841441	0	0	0.0000	74	73	1.10	1.10	1.01
2127	804000	841441	0	0	0.0000	72	74	1.07	1.11	0.98
2127	805000	841441	0	0	0.0000	67	79	1.00	1.19	0.85
2127	806000	841441	0	0	0.0000	76	78	1.12	1.17	0.97
2127	807000	841441	0	0	0.0000	78	75	1.15	1.13	1.03
2127	808000	841441	0	0	0.0000	63	72	0.94	1.09	0.88
2127	809000	841441	0	0	0.0039	79	72	1.17	1.08	1.10
2127	810000	841441	0	0	0.0000	74	67	1.10	1.01	1.11
2127	811000	841441	0	0	0.0000	82	77	1.22	1.15	1.07
2127	812000	841441	0	0	0.0014	74	61	1.09	0.92	1.20
2127	813000	841441	0	0	0.0000	58	63	0.86	0.94	0.92
2127	814000	841441	0	0	0.0000	70	71	1.04	1.07	0.98
2127	815000	841441	0	0	0.0227	70	72	1.03	1.09	0.96
2127	816000	841441	0	0	0.0000	68	69	1.01	1.03	0.99
2127	817000	841441	0	0	0.0000	87	87	1.29	1.31	1.00
2127	818000	841441	0	0	0.0000	62	76	0.91	1.14	0.81
2127	819000	841441	0	0	0.0000	77	76	1.15	1.14	1.02
2127	820000	841441	0	0	0.0000	67	66	1.00	0.99	1.02
2127	821000	841441	0	0	0.0063	74	81	1.10	1.23	0.91
2127	822000	841441	0	0	0.0161	63	58	0.93	0.87	1.08
2127	823000	841441	0	0	0.0000	49	48	0.73	0.73	1.02
2127	824000	841441	0	0	0.0267	59	65	0.87	0.98	0.91
2127	825000	841441	0	0	0.0196	60	63	0.89	0.94	0.95
2127	826000	841441	0	0	0.0138	53	60	0.78	0.90	0.88
2127	827000	841441	0	0	0.0000	61	67	0.90	1.01	0.90
2127	828000	841441	0	0	0.0023	82	77	1.21	1.16	1.07
2127	829000	841441	0	0	0.0000	81	79	1.20	1.19	1.03
2127	830000	841441	0	0	0.0319	65	70	0.96	1.05	0.93
2127	831000	841441	0	0	0.0000	72	58	1.07	0.88	1.24
2127	832000	841441	0	0	0.0000	74	73	1.10	1.10	1.01
2127	833000	841441	0	0	0.0000	75	78	1.10	1.17	0.96
2127	834000	841441	0	0	0.0000	73	69	1.08	1.04	1.06
2127	835000	841441	0	0	0.0000	69	69	1.02	1.03	1.01
2127	836000	841441	0	0	0.0000	75	75	1.11	1.13	1.00
2127	837000	841441	0	0	0.0000	67	70	1.00	1.06	0.96
2127	838000	841441	0	0	0.0000	38	45	0.56	0.67	0.85
2127	839000	841441	0	0	0.0000	9	7	0.13	0.11	1.22
2127	840000	841441	1	0	0.0000	50	47	0.74	0.71	1.06
2127	840500	841441	0	0	0.0000	71	71	1.05	1.06	1.00
2128	0	1658173	0	0	0.0024	64	56	0.94	0.84	1.14
2128	1000	1658173	0	0	0.0000	41	37	0.60	0.56	1.10
2128	2000	1658173	0	0	0.0004	130	108	1.92	1.63	1.20
2128	3000	1658173	0	0	0.0000	73	73	1.09	1.10	1.00
2128	4000	1658173	0	0	0.0000	74	74	1.09	1.11	1.00
2128	5000	1658173	0	0	0.0000	81	81	1.20	1.22	0.99
2128	6000	1658173	0	0	0.0000	77	70	1.14	1.05	1.10
2128	7000	1658173	0	0	0.0000	71	76	1.05	1.14	0.94
2128	8000	1658173	0	0	0.0000	85	76	1.25	1.14	1.12
2128	9000	1658173	0	0	0.0000	83	85	1.22	1.27	0.98
2128	10000	1658173	0	0	0.0000	73	81	1.08	1.22	0.90
2128	11000	1658173	0	0	0.0000	69	72	1.02	1.09	0.95
2128	12000	1658173	0	0	0.0000	72	73	1.06	1.10	0.98
2128	13000	1658173	0	0	0.0000	80	77	1.18	1.16	1.03
2128	14000	1658173	0	0	0.0000	71	75	1.05	1.12	0.95
2128	15000	1658173	0	0	0.0000	25	26	0.37	0.40	0.96
2128	16000	1658173	0	0	0.0000	14	11	0.21	0.17	1.23
2128	17000	1658173	0	0	0.0000	0	0	0.00	0.00	1.00
2128	18000	1658173	0	0	0.0000	0	0	0.00	0.00	1.00
2128	19000	1658173	0	0	0.0000	2	2	0.02	0.02	0.92
2128	20000	1658173	0	0	0.0000	0	0	0.00	0.00	0.34
2128	21000	1658173	0	0	0.0000	0	0	0.00	0.00	1.00
2128	22000	1658173	0	0	0.0000	0	0	0.00	0.00	1.00
2128	23000	1658173	0	0	0.0000	0	0	0.00	0.00	1.00
2128	24000	1658173	0	0	0.0000	0	0	0.00	0.00	1.00
2128	25000	1658173	0	0	0.0000	0	0	0.00	0.00	1.00
2128	26000	1658173	0	0	0.0000	0	0	0.00	0.00	1.00
2128	27000	1658173	0	0	0.0000	0	0	0.00	0.00	1.00
2128	28000	1658173	0	0	0.0000	0	0	0.00	0.00	1.00
2128	29000	1658173	0	0	0.0000	0	0	0.00	0.01	0.47
2128	30000	1658173	0	0	0.0000	49	49	0.72	0.74	0.99
2128	31000	1658173	0	0	0.0000	72	75	1.07	1.13	0.96
2128	32000	1658173	0	0	0.0000	81	78	1.20	1.17	1.04
2128	33000	1658173	0	0	0.0000	74	80	1.10	1.20	0.93
2128	34000	1658173	0	0	0.0000	71	67	1.05	1.01	1.06
2128	35000	1658173	0	0	0.0000	55	51	0.82	0.77	1.08
2128	36000	1658173	0	0	0.0000	78	72	1.16	1.09	1.08
2128	37000	1658173	0	0	0.0000	76	73	1.12	1.10	1.04
2128	38000	1658173	0	0	0.0000	82	76	1.21	1.14	1.08
2128	39000	1658173	0	0	0.0000	85	72	1.26	1.08	1.18
2128	40000	1658173	0	0	0.0000	89	80	1.32	1.20	1.12
2128	41000	1658173	0	0	0.0000	87	86	1.29	1.29	1.01
2128	42000	1658173	0	0	0.0000	88	81	1.30	1.22	1.08
2128	43000	1658173	0	0	0.0000	80	78	1.18	1.17	1.02
2128	44000	1658173	0	0	0.0000	76	72	1.13	1.09	1.06
2128	45000	1658173	0	0	0.0000	101	99	1.49	1.48	1.02
2128	46000	1658173	0	0	0.0000	77	68	1.14	1.02	1.14
2128	47000	1658173	0	0	0.0000	56	51	0.82	0.77	1.08
2128	48000	1658173	0	0	0.0000	75	76	1.11	1.14	0.99
2128	49000	1658173	0	0	0.0000	73	89	1.08	1.33	0.82
2128	50000	1658173	0	0	0.0000	81	72	1.20	1.09	1.12
2128	51000	1658173	0	0	0.0000	58	61	0.86	0.92	0.94
2128	52000	1658173	0	0	0.0000	57	62	0.85	0.93	0.92
2128	53000	1658173	0	0	0.0000	70	74	1.04	1.12	0.95
2128	54000	1658173	0	0	0.0000	83	81	1.23	1.22	1.03
2128	55000	1658173	0	0	0.0000	86	77	1.28	1.16	1.12
2128	56000	1658173	0	0	0.0000	82	82	1.22	1.24	1.00
2128	57000	1658173	0	0	0.0000	87	78	1.29	1.17	1.12
2128	58000	1658173	0	0	0.0000	47	51	0.69	0.77	0.91
2128	59000	1658173	0	0	0.0000	70	72	1.03	1.09	0.97
2128	60000	1658173	0	0	0.0000	55	49	0.81	0.74	1.10
2128	61000	1658173	0	0	0.0000	44	50	0.65	0.75	0.87
2128	62000	1658173	0	0	0.0000	49	45	0.72	0.67	1.09
2128	63000	1658173	0	0	0.0000	64	59	0.95	0.89	1.09
2128	64000	1658173	0	0	0.0000	70	73	1.03	1.09	0.96
2128	65000	1658173	0	0	0.0000	74	66	1.10	0.99	1.13
2128	66000	1658173	0	0	0.0000	66	64	0.98	0.96	1.04
2128	67000	1658173	0	0	0.0000	67	57	0.99	0.86	1.17
2128	68000	1658173	0	0	0.0000	58	61	0.85	0.92	0.94
2128	69000	1658173	0	0	0.0000	74	67	1.09	1.01	1.09
2128	70000	1658173	0	0	0.0000	64	69	0.95	1.03	0.94
2128	71000	1658173	0	0	0.0000	66	70	0.98	1.06	0.94
2128	72000	1658173	0	0	0.0000	73	62	1.08	0.93	1.19
2128	73000	1658173	0	0	0.0000	72	72	1.07	1.09	1.00
2128	74000	1658173	0	0	0.0000	81	79	1.19	1.18	1.03
2128	75000	1658173	0	0	0.0000	72	66	1.07	0.99	1.10
2128	76000	1658173	0	0	0.0156	67	62	0.99	0.93	1.08
2128	77000	1658173	0	0	0.0000	77	75	1.14	1.12	1.04
2128	78000	1658173	0	0	0.0000	47	45	0.69	0.68	1.03
2128	79000	1658173	0	0	0.0000	61	61	0.91	0.92	1.00
2128	80000	1658173	0	0	0.0000	67	66	1.00	0.99	1.02
2128	81000	1658173	0	1	0.0038	50	45	0.73	0.68	1.10
2128	82000	1658173	0	0	0.0000	10	15	0.15	0.22	0.71
2128	83000	1658173	0	0	0.0000	1	1	0.01	0.02	0.51
2128	84000	1658173	0	0	0.0000	25	16	0.37	0.24	1.55
2128	85000	1658173	0	0	0.0000	0	0	0.01	0.00	4.05
2128	86000	1658173	0	0	0.0000	2	1	0.02	0.02	1.34
2128	87000	1658173	0	0	0.0000	8	11	0.11	0.17	0.69
2128	88000	1658173	0	0	0.0000	1	1	0.01	0.01	0.88
2128	89000	1658173	0	0	0.0000	0	0	0.00	0.00	0.97
2128	90000	1658173	0	0	0.0000	1	1	0.01	0.01	0.93
2128	91000	1658173	0	0	0.0000	1	1	0.01	0.01	1.94
2128	92000	1658173	0	0	0.0000	30	23	0.45	0.35	1.30
2128	93000	1658173	0	0	0.0084	55	67	0.82	1.01	0.82
2128	94000	1658173	0	0	0.0000	73	69	1.08	1.04	1.06
2128	95000	1658173	0	0	0.0000	64	57	0.95	0.86	1.12
2128	96000	1658173	0	0	0.0000	61	57	0.91	0.85	1.08
2128	97000	1658173	0	0	0.0000	47	47	0.70	0.70	1.01
2128	98000	1658173	0	0	0.0032	62	69	0.92	1.03	0.90
2128	99000	1658173	0	0	0.0048	73	73	1.08	1.09	1.01
2128	100000	1658173	0	0	0.0000	80	71	1.19	1.06	1.14
2128	101000	1658173	0	0	0.0000	43	42	0.64	0.63	1.04
2128	102000	1658173	0	0	0.0000	0	0	0.00	0.00	1.00
2128	103000	1658173	0	0	0.0000	0	0	0.00	0.00	1.00
2128	104000	1658173	0	0	0.0000	0	0	0.00	0.00	2.51
2128	105000	1658173	0	0	0.0000	0	0	0.00	0.00	1.00
2128	106000	1658173	0	0	0.0000	0	0	0.00	0.00	1.00
2128	107000	1658173	0	0	0.0000	0	0	0.00	0.00	1.00
2128	108000	1658173	0	0	0.0000	0	0	0.00	0.00	1.00
2128	109000	1658173	0	0	0.0000	0	0	0.00	0.00	1.00
2128	110000	1658173	0	0	0.0000	0	0	0.00	0.00	1.00
2128	111000	1658173	0	0	0.0000	0	0	0.00	0.00	1.00
2128	112000	1658173	0	0	0.0000	0	0	0.00	0.00	1.00
2128	113000	1658173	0	0	0.0000	1	1	0.01	0.01	0.83
2128	114000	1658173	0	0	0.0000	0	0	0.00	0.00	4.66
2128	115000	1658173	0	0	0.0000	0	0	0.00	0.00	1.00
2128	116000	1658173	0	0	0.0000	1	1	0.01	0.02	0.80
2128	117000	1658173	0	0	0.0000	36	37	0.53	0.55	0.97
2128	118000	1658173	0	0	0.0000	73	65	1.09	0.98	1.12
2128	119000	1658173	0	0	0.0000	65	69	0.97	1.03	0.95
2128	120000	1658173	0	0	0.0000	51	64	0.75	0.96	0.79
2128	121000	1658173	0	0	0.0016	73	67	1.08	1.01	1.08
2128	122000	1658173	0	0	0.0000	69	61	1.03	0.92	1.13
2128	123000	1658173	0	0	0.0000	53	50	0.79	0.75	1.06
2128	124000	1658173	0	0	0.0000	52	51	0.77	0.77	1.01
2128	125000	1658173	0	0	0.0000	64	59	0.95	0.88	1.09
2128	126000	1658173	0	0	0.0000	59	63	0.87	0.94	0.94
2128	127000	1658173	0	0	0.0045	74	75	1.10	1.13	0.99
2128	128000	1658173	0	0	0.0000	76	83	1.13	1.25	0.92
2128	129000	1658173	0	0	0.0000	64	70	0.95	1.06	0.91
2128	130000	1658173	0	0	0.0000	57	64	0.84	0.97	0.88
2128	131000	1658173	0	0	0.0077	71	77	1.05	1.16	0.92
2128	132000	1658173	0	0	0.0000	78	70	1.16	1.06	1.12
2128	133000	1658173	0	0	0.0367	75	71	1.12	1.07	1.06
2128	134000	1658173	0	0	0.0316	77	69	1.14	1.03	1.11
2128	135000	1658173	0	0	0.0000	62	69	0.92	1.04	0.90
2128	136000	1658173	0	0	0.0027	68	72	1.01	1.08	0.95
2128	137000	1658173	0	0	0.0000	64	67	0.94	1.01	0.95
2128	138000	1658173	0	0	0.0000	59	60	0.88	0.90	0.99
2128	139000	1658173	0	0	0.0000	47	53	0.69	0.79	0.89
2128	140000	1658173	0	0	0.0164	75	69	1.11	1.04	1.08
2128	141000	1658173	0	0	0.0053	68	70	1.01	1.06	0.97
2128	142000	1658173	0	0	0.0092	80	76	1.19	1.14	1.05
2128	143000	1658173	0	0	0.0382	68	67	1.01	1.01	1.02
2128	144000	1658173	0	0	0.0000	79	71	1.17	1.07	1.10
2128	145000	1658173	0	0	0.0000	73	63	1.09	0.95	1.16
2128	146000	1658173	0	0	0.0000	64	60	0.95	0.90	1.08
2128	147000	1658173	0	0	0.0000	74	74	1.10	1.11	1.00
2128	148000	1658173	0	0	0.0000	72	77	1.06	1.15	0.94
2128	149000	1658173	0	0	0.0000	76	72	1.13	1.08	1.06
2128	150000	1658173	0	0	0.0000	69	70	1.02	1.06	0.97
2128	151000	1658173	0	0	0.0000	75	75	1.11	1.13	0.99
2128	152000	1658173	0	0	0.0212	71	67	1.05	1.01	1.06
2128	153000	1658173	0	0	0.0000	69	72	1.02	1.09	0.96
2128	154000	1658173	0	0	0.0000	71	71	1.05	1.07	1.00
2128	155000	1658173	0	0	0.0000	76	72	1.13	1.08	1.07
2128	156000	1658173	0	0	0.0000	74	73	1.09	1.10	1.01
2128	157000	1658173	0	0	0.0000	80	84	1.18	1.26	0.95
2128	158000	1658173	0	0	0.0000	76	78	1.12	1.17	0.97
2128	159000	1658173	0	0	0.0000	73	67	1.08	1.01	1.08
2128	160000	1658173	0	0	0.0000	81	74	1.19	1.11	1.09
2128	161000	1658173	0	0	0.0000	72	72	1.07	1.09	1.00
2128	162000	1658173	0	0	0.0000	70	67	1.03	1.01	1.04
2128	163000	1658173	0	0	0.0000	63	58	0.93	0.87	1.09
2128	164000	1658173	0	0	0.0000	61	57	0.90	0.86	1.06
2128	165000	1658173	0	0	0.0003	70	63	1.04	0.95	1.12
2128	166000	1658173	0	0	0.0020	72	65	1.06	0.97	1.11
2128	167000	1658173	0	0	0.0000	79	79	1.16	1.19	0.99
2128	168000	1658173	0	0	0.0000	78	75	1.15	1.13	1.03
2128	169000	1658173	0	0	0.0000	72	69	1.07	1.04	1.05
2128	170000	1658173	0	0	0.0000	61	59	0.91	0.89	1.03
2128	171000	1658173	0	0	0.0000	74	65	1.10	0.98	1.15
2128	172000	1658173	0	0	0.0000	71	67	1.06	1.00	1.07
2128	173000	1658173	0	0	0.0000	81	77	1.20	1.16	1.05
2128	174000	1658173	0	0	0.0037	79	69	1.18	1.03	1.16
2128	175000	1658173	0	0	0.0000	64	58	0.95	0.87	1.11
2128	176000	1658173	0	0	0.0028	69	65	1.02	0.97	1.06
2128	177000	1658173	0	0	0.0000	75	78	1.11	1.17	0.97
2128	178000	1658173	0	0	0.0000	72	77	1.07	1.16	0.93
2128	179000	1658173	0	0	0.0000	68	64	1.01	0.97	1.06
2128	180000	1658173	0	0	0.0005	67	59	0.99	0.88	1.13
2128	181000	1658173	0	0	0.0000	72	69	1.07	1.04	1.04
2128	182000	1658173	0	0	0.0000	65	73	0.97	1.10	0.89
2128	183000	1658173	0	0	0.0000	68	73	1.00	1.09	0.93
2128	184000	1658173	0	0	0.0000	71	76	1.06	1.14	0.94
2128	185000	1658173	0	0	0.0091	78	76	1.15	1.14	1.02
2128	186000	1658173	0	0	0.0000	75	80	1.11	1.20	0.94
2128	187000	1658173	0	0	0.0000	79	87	1.17	1.30	0.91
2128	188000	1658173	0	0	0.0000	86	71	1.27	1.06	1.22
2128	189000	1658173	0	0	0.0000	75	64	1.11	0.96	1.17
2128	190000	1658173	0	0	0.0000	67	73	0.99	1.09	0.92
2128	191000	1658173	0	0	0.0000	67	73	1.00	1.10	0.92
2128	192000	1658173	0	0	0.0000	69	69	1.02	1.04	0.99
2128	193000	1658173	0	0	0.0000	75	69	1.11	1.04	1.09
2128	194000	1658173	0	0	0.0000	75	64	1.12	0.97	1.17
2128	195000	1658173	0	0	0.0065	36	30	0.53	0.45	1.21
2128	196000	1658173	0	0	0.0000	74	62	1.09	0.93	1.19
2128	197000	1658173	0	0	0.0000	52	49	0.77	0.73	1.07
2128	198000	1658173	0	0	0.0000	76	70	1.12	1.05	1.08
2128	199000	1658173	0	0	0.0000	79	80	1.17	1.20	0.99
2128	200000	1658173	0	0	0.0000	47	53	0.70	0.79	0.90
2128	201000	1658173	0	0	0.0000	61	63	0.91	0.95	0.97
2128	202000	1658173	0	0	0.0081	50	39	0.73	0.59	1.27
2128	203000	1658173	0	0	0.0000	45	41	0.66	0.61	1.10
2128	204000	1658173	0	0	0.0002	63	55	0.94	0.83	1.14
2128	205000	1658173	0	0	0.0000	71	65	1.05	0.97	1.09
2128	206000	1658173	0	0	0.0000	80	71	1.18	1.06	1.13
2128	207000	1658173	0	0	0.0000	68	74	1.00	1.12	0.91
2128	208000	1658173	0	0	0.0000	29	35	0.44	0.52	0.85
2128	209000	1658173	0	0	0.0000	58	58	0.86	0.88	1.00
2128	210000	1658173	0	0	0.0000	1	1	0.01	0.01	1.06
2128	211000	1658173	0	0	0.0000	0	0	0.00	0.00	1.00
2128	212000	1658173	0	0	0.0000	0	0	0.00	0.00	1.00
2128	213000	1658173	0	0	0.0000	35	35	0.53	0.53	1.00
2128	214000	1658173	0	0	0.0043	74	73	1.10	1.10	1.02
2128	215000	1658173	0	0	0.0000	37	44	0.55	0.67	0.84
2128	216000	1658173	0	0	0.0000	73	73	1.08	1.09	1.00
2128	217000	1658173	0	0	0.0015	68	68	1.00	1.03	0.99
2128	218000	1658173	0	0	0.0029	62	57	0.92	0.86	1.09
2128	219000	1658173	0	0	0.0000	72	82	1.07	1.23	0.88
2128	220000	1658173	0	0	0.0000	68	62	1.01	0.93	1.11
2128	221000	1658173	0	0	0.0021	69	63	1.02	0.95	1.10
2128	222000	1658173	0	0	0.0071	77	69	1.15	1.04	1.12
2128	223000	1658173	0	0	0.0000	69	67	1.02	1.01	1.03
2128	224000	1658173	0	0	0.0028	69	71	1.02	1.07	0.97
2128	225000	1658173	0	0	0.0000	78	76	1.15	1.14	1.03
2128	226000	1658173	0	0	0.0000	75	73	1.11	1.10	1.02
2128	227000	1658173	0	0	0.0000	72	73	1.07	1.10	0.99
2128	228000	1658173	0	0	0.0000	70	68	1.04	1.03	1.03
2128	229000	1658173	0	0	0.0032	71	71	1.05	1.07	0.99
2128	230000	1658173	0	0	0.0000	73	76	1.08	1.14	0.97
2128	231000	1658173	0	0	0.0000	54	52	0.80	0.78	1.04
2128	232000	1658173	0	0	0.0000	80	69	1.18	1.03	1.16
2128	233000	1658173	0	0	0.0000	45	42	0.66	0.64	1.05
2128	234000	1658173	0	0	0.0000	76	71	1.12	1.06	1.07
2128	235000	1658173	0	0	0.0196	71	78	1.06	1.17	0.92
2128	236000	1658173	0	0	0.0060	62	79	0.92	1.19	0.78
2128	237000	1658173	0	0	0.0280	64	61	0.95	0.91	1.05
2128	238000	1658173	0	0	0.0000	69	70	1.03	1.05	1.00
2128	239000	1658173	0	0	0.0000	43	45	0.64	0.68	0.96
2128	240000	1658173	0	0	0.0000	79	73	1.18	1.09	1.09
2128	241000	1658173	0	0	0.0000	76	69	1.12	1.03	1.11
2128	242000	1658173	0	0	0.0005	60	53	0.89	0.79	1.14
2128	243000	1658173	0	1	0.0024	51	49	0.75	0.73	1.04
2128	244000	1658173	0	0	0.0000	76	76	1.13	1.14	1.00
2128	245000	1658173	0	0	0.0000	73	69	1.08	1.04	1.06
2128	246000	1658173	0	0	0.0000	60	59	0.89	0.88	1.02
2128	247000	1658173	0	0	0.0036	67	70	1.00	1.06	0.96
2128	248000	1658173	0	0	0.0000	74	70	1.10	1.06	1.05
2128	249000	1658173	0	0	0.0092	69	68	1.02	1.02	1.02
2128	250000	1658173	0	0	0.0000	72	84	1.07	1.26	0.86
2128	251000	1658173	0	0	0.0000	64	59	0.95	0.89	1.08
2128	252000	1658173	0	0	0.0000	78	65	1.15	0.98	1.20
2128	253000	1658173	0	0	0.0094	69	69	1.02	1.03	1.01
2128	254000	1658173	0	0	0.0000	76	67	1.13	1.01	1.13
2128	255000	1658173	0	0	0.0000	72	68	1.06	1.02	1.05
2128	256000	1658173	0	0	0.0000	73	76	1.09	1.15	0.96
2128	257000	1658173	0	0	0.0000	73	74	1.08	1.11	0.98
2128	258000	1658173	0	0	0.0000	69	67	1.02	1.01	1.03
2128	259000	1658173	0	0	0.0000	63	69	0.94	1.03	0.92
2128	260000	1658173	0	0	0.0000	69	75	1.03	1.12	0.93
2128	261000	1658173	0	0	0.0000	73	70	1.08	1.06	1.04
2128	262000	1658173	0	0	0.0000	72	80	1.06	1.20	0.90
2128	263000	1658173	0	0	0.0000	67	67	0.98	1.01	0.99
2128	264000	1658173	0	0	0.0000	78	76	1.16	1.15	1.03
2128	265000	1658173	0	0	0.0000	54	58	0.79	0.87	0.93
2128	266000	1658173	0	0	0.0000	63	74	0.93	1.11	0.85
2128	267000	1658173	0	0	0.0000	75	74	1.12	1.12	1.02
2128	268000	1658173	0	0	0.0000	78	79	1.16	1.19	0.99
2128	269000	1658173	0	0	0.0000	80	72	1.18	1.09	1.10
2128	270000	1658173	0	0	0.0000	74	75	1.09	1.13	0.98
2128	271000	1658173	0	0	0.0000	70	72	1.03	1.08	0.97
2128	272000	1658173	0	0	0.0000	76	77	1.13	1.16	0.99
2128	273000	1658173	0	0	0.0000	80	78	1.18	1.17	1.02
2128	274000	1658173	1	0	0.0612	73	73	1.07	1.09	1.00
2128	275000	1658173	0	0	0.0141	81	71	1.19	1.07	1.13
2128	276000	1658173	0	0	0.0087	80	79	1.18	1.18	1.02
2128	277000	1658173	0	0	0.0000	73	63	1.08	0.95	1.16
2128	278000	1658173	0	0	0.0274	76	59	1.12	0.89	1.28
2128	279000	1658173	0	0	0.0102	73	75	1.08	1.13	0.97
2128	280000	1658173	0	0	0.0000	70	67	1.04	1.01	1.04
2128	281000	1658173	0	0	0.0000	51	52	0.76	0.78	0.99
2128	282000	1658173	0	0	0.0000	1	1	0.01	0.01	1.08
2128	283000	1658173	0	0	0.0000	2	1	0.03	0.02	2.16
2128	284000	1658173	0	0	0.0161	41	46	0.60	0.69	0.89
2128	285000	1658173	0	0	0.0131	80	67	1.18	1.01	1.18
2128	286000	1658173	0	0	0.0000	74	69	1.09	1.04	1.06
2128	287000	1658173	0	0	0.0161	67	70	1.00	1.06	0.96
2128	288000	1658173	0	0	0.0383	77	83	1.14	1.26	0.92
2128	289000	1658173	0	0	0.0190	61	67	0.91	1.01	0.91
2128	290000	1658173	0	0	0.0043	67	72	0.99	1.08	0.93
2128	291000	1658173	0	0	0.0000	68	57	1.01	0.86	1.19
2128	292000	1658173	0	0	0.0000	75	75	1.11	1.13	1.00
2128	293000	1658173	0	0	0.0053	77	81	1.13	1.21	0.95
2128	294000	1658173	0	0	0.0060	81	81	1.20	1.22	1.00
2128	295000	1658173	0	0	0.0163	76	66	1.13	0.99	1.16
2128	296000	1658173	0	0	0.0207	63	66	0.93	0.99	0.95
2128	297000	1658173	0	0	0.1141	79	69	1.17	1.03	1.16
2128	298000	1658173	0	0	0.0075	78	78	1.15	1.17	1.00
2128	299000	1658173	0	0	0.0000	73	69	1.08	1.04	1.06
2128	300000	1658173	0	0	0.0000	67	64	1.00	0.96	1.05
2128	301000	1658173	0	0	0.0000	74	71	1.10	1.06	1.05
2128	302000	1658173	0	0	0.0014	71	70	1.05	1.05	1.02
2128	303000	1658173	0	0	0.0169	73	72	1.08	1.09	1.00
2128	304000	1658173	0	0	0.0000	71	60	1.05	0.91	1.18
2128	305000	1658173	0	0	0.0000	62	56	0.91	0.85	1.09
2128	306000	1658173	0	0	0.0043	71	72	1.05	1.08	0.99
2128	307000	1658173	0	0	0.0016	71	74	1.05	1.11	0.96
2128	308000	1658173	0	0	0.0052	71	78	1.05	1.18	0.91
2128	309000	1658173	0	0	0.0000	74	67	1.09	1.01	1.10
2128	310000	1658173	1	0	0.0310	80	73	1.19	1.10	1.09
2128	311000	1658173	0	0	0.0089	67	66	1.00	0.99	1.02
2128	312000	1658173	0	0	0.0049	69	76	1.02	1.14	0.90
2128	313000	1658173	0	0	0.0102	73	78	1.09	1.17	0.94
2128	314000	1658173	0	0	0.0000	70	70	1.03	1.06	0.99
2128	315000	1658173	0	0	0.0089	70	68	1.04	1.03	1.03
2128	316000	1658173	0	0	0.0000	70	72	1.04	1.08	0.98
2128	317000	1658173	0	0	0.0001	64	63	0.94	0.95	1.01
2128	318000	1658173	1	0	0.0000	41	41	0.61	0.61	1.01
2128	319000	1658173	0	0	0.0149	72	72	1.07	1.09	1.00
2128	320000	1658173	0	0	0.0000	72	74	1.07	1.12	0.97
2128	321000	1658173	0	0	0.0000	70	76	1.04	1.14	0.92
2128	322000	1658173	0	0	0.0000	66	76	0.98	1.14	0.88
2128	323000	1658173	0	0	0.0000	43	45	0.64	0.67	0.97
2128	324000	1658173	0	0	0.0000	53	52	0.78	0.78	1.02
2128	325000	1658173	0	0	0.0090	40	44	0.59	0.67	0.89
2128	326000	1658173	0	0	0.0083	83	76	1.23	1.14	1.10
2128	327000	1658173	0	0	0.0565	75	62	1.11	0.93	1.21
2128	328000	1658173	0	0	0.0000	80	76	1.19	1.14	1.06
2128	329000	1658173	0	0	0.0079	45	42	0.67	0.63	1.07
2128	330000	1658173	0	0	0.0019	59	65	0.87	0.98	0.91
2128	331000	1658173	0	0	0.0000	58	61	0.86	0.91	0.96
2128	332000	1658173	0	0	0.0000	73	78	1.09	1.18	0.94
2128	333000	1658173	0	0	0.0000	79	77	1.16	1.15	1.02
2128	334000	1658173	0	0	0.0015	74	69	1.10	1.03	1.08
2128	335000	1658173	0	0	0.0000	72	68	1.07	1.02	1.07
2128	336000	1658173	0	0	0.0000	74	68	1.09	1.02	1.08
2128	337000	1658173	0	0	0.0034	70	68	1.04	1.02	1.03
2128	338000	1658173	0	0	0.0080	72	71	1.07	1.07	1.01
2128	339000	1658173	0	0	0.0000	80	70	1.18	1.06	1.13
2128	340000	1658173	0	0	0.0130	71	59	1.06	0.89	1.20
2128	341000	1658173	0	0	0.0000	77	77	1.14	1.15	1.01
2128	342000	1658173	0	0	0.0000	62	67	0.92	1.01	0.92
2128	343000	1658173	0	0	0.0033	71	71	1.05	1.06	1.00
2128	344000	1658173	0	0	0.0000	71	72	1.04	1.08	0.99
2128	345000	1658173	0	0	0.0000	73	68	1.08	1.03	1.07
2128	346000	1658173	0	0	0.0000	79	89	1.18	1.34	0.89
2128	347000	1658173	0	0	0.0003	25	23	0.37	0.35	1.09
2128	348000	1658173	0	0	0.0000	5	3	0.08	0.04	1.98
2128	349000	1658173	0	0	0.0000	68	74	1.01	1.11	0.92
2128	350000	1658173	0	0	0.0000	66	59	0.98	0.89	1.12
2128	351000	1658173	0	0	0.0211	68	76	1.01	1.14	0.91
2128	352000	1658173	0	0	0.0079	76	75	1.13	1.13	1.02
2128	353000	1658173	0	0	0.0121	76	77	1.13	1.15	1.00
2128	354000	1658173	0	0	0.0000	79	69	1.16	1.03	1.15
2128	355000	1658173	0	0	0.0297	88	81	1.30	1.22	1.08
2128	356000	1658173	0	0	0.0000	82	83	1.22	1.25	0.99
2128	357000	1658173	0	0	0.0371	69	77	1.02	1.16	0.89
2128	358000	1658173	0	0	0.0208	77	73	1.14	1.10	1.05
2128	359000	1658173	0	0	0.0241	74	71	1.09	1.07	1.04
2128	360000	1658173	0	0	0.0000	83	74	1.23	1.12	1.12
2128	361000	1658173	0	0	0.0107	63	66	0.94	0.99	0.96
2128	362000	1658173	0	0	0.0103	78	82	1.15	1.23	0.95
2128	363000	1658173	0	0	0.0000	78	67	1.15	1.01	1.15
2128	364000	1658173	0	0	0.0173	72	68	1.06	1.02	1.06
2128	365000	1658173	0	0	0.0301	91	77	1.35	1.17	1.17
2128	366000	1658173	0	1	0.0000	26	22	0.38	0.34	1.16
2128	367000	1658173	0	0	0.0000	7	7	0.11	0.11	1.01
2128	368000	1658173	0	0	0.0232	76	70	1.12	1.05	1.09
2128	369000	1658173	0	2	0.0052	76	74	1.13	1.11	1.03
2128	370000	1658173	0	0	0.0328	72	62	1.06	0.94	1.15
2128	371000	1658173	0	0	0.0593	77	68	1.15	1.03	1.14
2128	372000	1658173	0	0	0.0229	73	70	1.08	1.06	1.04
2128	373000	1658173	0	0	0.0000	66	70	0.97	1.05	0.94
2128	374000	1658173	0	0	0.0175	68	69	1.00	1.03	0.98
2128	375000	1658173	0	3	0.0000	38	34	0.56	0.51	1.12
2128	376000	1658173	0	0	0.0129	64	48	0.95	0.72	1.35
2128	377000	1658173	0	0	0.0306	73	66	1.08	0.99	1.11
2128	378000	1658173	0	0	0.0261	73	67	1.08	1.00	1.10
2128	379000	1658173	0	0	0.0406	63	68	0.93	1.02	0.93
2128	380000	1658173	0	0	0.0412	70	75	1.03	1.13	0.92
2128	381000	1658173	0	0	0.0255	67	77	0.99	1.15	0.87
2128	382000	1658173	0	0	0.0514	67	82	0.99	1.23	0.82
2128	383000	1658173	0	0	0.0378	73	70	1.08	1.06	1.04
2128	384000	1658173	0	0	0.0000	67	66	0.99	0.99	1.02
2128	385000	1658173	0	0	0.0000	77	65	1.13	0.98	1.18
2128	386000	1658173	0	0	0.0000	27	22	0.40	0.33	1.24
2128	387000	1658173	0	0	0.0938	68	69	1.01	1.04	0.98
2128	388000	1658173	0	0	0.0293	73	76	1.08	1.14	0.96
2128	389000	1658173	0	0	0.0445	84	75	1.25	1.12	1.13
2128	390000	1658173	24	0	0.1915	83	71	1.22	1.07	1.16
2128	391000	1658173	0	0	0.0541	73	73	1.09	1.09	1.01
2128	392000	1658173	0	0	0.1921	67	71	0.99	1.07	0.94
2128	393000	1658173	14	0	0.0745	67	79	1.00	1.18	0.85
2128	394000	1658173	0	0	0.0000	76	76	1.13	1.14	1.01
2128	395000	1658173	0	0	0.0404	76	75	1.12	1.13	1.01
2128	396000	1658173	0	0	0.0000	75	72	1.12	1.08	1.05
2128	397000	1658173	0	0	0.0000	76	69	1.13	1.03	1.10
2128	398000	1658173	0	0	0.0004	72	74	1.06	1.11	0.97
2128	399000	1658173	0	0	0.0450	52	46	0.76	0.70	1.11
2128	400000	1658173	0	0	0.0000	35	36	0.51	0.54	0.97
2128	401000	1658173	0	0	0.0000	85	81	1.26	1.21	1.05
2128	402000	1658173	0	0	0.0000	81	85	1.20	1.28	0.96
2128	403000	1658173	0	0	0.0258	84	84	1.24	1.26	1.00
2128	404000	1658173	0	0	0.0000	81	78	1.20	1.17	1.04
2128	405000	1658173	0	0	0.0019	74	81	1.10	1.22	0.91
2128	406000	1658173	0	0	0.0000	73	72	1.09	1.08	1.02
2128	407000	1658173	0	0	0.0000	77	73	1.14	1.10	1.05
2128	408000	1658173	0	0	0.0000	80	81	1.18	1.22	0.99
2128	409000	1658173	0	0	0.0259	74	74	1.10	1.11	1.01
2128	410000	1658173	0	0	0.0006	74	74	1.09	1.11	0.99
2128	411000	1658173	0	0	0.0000	64	74	0.94	1.12	0.86
2128	412000	1658173	0	0	0.0000	73	71	1.08	1.07	1.02
2128	413000	1658173	0	0	0.0000	83	76	1.22	1.14	1.09
2128	414000	1658173	0	0	0.0000	86	69	1.28	1.04	1.24
2128	415000	1658173	0	0	0.0000	71	78	1.06	1.17	0.92
2128	416000	1658173	0	0	0.0000	70	76	1.03	1.14	0.92
2128	417000	1658173	0	0	0.0000	69	77	1.02	1.16	0.90
2128	418000	1658173	0	0	0.0000	73	76	1.08	1.14	0.96
2128	419000	1658173	0	0	0.0000	79	77	1.17	1.16	1.03
2128	420000	1658173	0	0	0.0000	80	76	1.18	1.15	1.04
2128	421000	1658173	0	0	0.0010	73	66	1.08	0.99	1.11
2128	422000	1658173	0	0	0.0000	73	74	1.08	1.12	0.98
2128	423000	1658173	0	0	0.0000	57	57	0.85	0.86	0.99
2128	424000	1658173	0	0	0.0000	73	76	1.09	1.14	0.97
2128	425000	1658173	0	0	0.0000	74	75	1.10	1.13	0.99
2128	426000	1658173	0	0	0.0000	69	78	1.02	1.18	0.88
2128	427000	1658173	0	0	0.0000	89	77	1.31	1.16	1.15
2128	428000	1658173	0	0	0.0075	75	73	1.11	1.10	1.02
2128	429000	1658173	0	0	0.0000	43	30	0.64	0.45	1.45
2128	430000	1658173	0	0	0.0000	36	37	0.53	0.56	0.95
2128	431000	1658173	0	0	0.0226	67	69	0.99	1.03	0.97
2128	432000	1658173	0	0	0.0336	72	76	1.06	1.14	0.94
2128	433000	1658173	0	0	0.0000	75	73	1.11	1.10	1.03
2128	434000	1658173	0	0	0.0099	78	76	1.15	1.14	1.03
2128	435000	1658173	0	0	0.0022	92	73	1.37	1.10	1.27
2128	436000	1658173	0	0	0.0166	80	65	1.19	0.97	1.24
2128	437000	1658173	0	0	0.0000	67	73	0.99	1.10	0.92
2128	438000	1658173	0	0	0.0070	66	69	0.98	1.03	0.96
2128	439000	1658173	0	0	0.0000	72	71	1.06	1.07	1.01
2128	440000	1658173	0	0	0.0306	77	73	1.14	1.09	1.06
2128	441000	1658173	0	0	0.0099	78	65	1.15	0.98	1.20
2128	442000	1658173	0	0	0.0000	77	63	1.14	0.95	1.23
2128	443000	1658173	0	0	0.0399	82	81	1.21	1.22	1.01
2128	444000	1658173	0	0	0.0359	74	79	1.09	1.19	0.93
2128	445000	1658173	0	0	0.0000	81	74	1.20	1.11	1.10
2128	446000	1658173	0	0	0.0000	58	69	0.86	1.03	0.85
2128	447000	1658173	0	0	0.0000	2	3	0.03	0.05	0.76
2128	448000	1658173	0	0	0.0000	48	40	0.71	0.60	1.19
2128	449000	1658173	0	0	0.0096	80	72	1.18	1.08	1.12
2128	450000	1658173	0	0	0.0008	73	67	1.08	1.01	1.09
2128	451000	1658173	0	0	0.0056	70	58	1.03	0.87	1.20
2128	452000	1658173	0	0	0.0312	53	59	0.78	0.89	0.89
2128	453000	1658173	0	0	0.0000	61	76	0.91	1.15	0.80
2128	454000	1658173	0	0	0.0377	84	81	1.24	1.21	1.04
2128	455000	1658173	0	0	0.0221	96	104	1.42	1.56	0.92
2128	456000	1658173	0	0	0.0000	87	84	1.28	1.27	1.03
2128	457000	1658173	0	0	0.0000	75	81	1.11	1.21	0.93
2128	458000	1658173	0	0	0.0000	85	86	1.26	1.29	0.99
2128	459000	1658173	0	0	0.0000	84	87	1.25	1.31	0.97
2128	460000	1658173	0	0	0.0000	68	64	1.01	0.96	1.07
2128	461000	1658173	0	0	0.0000	80	77	1.19	1.16	1.04
2128	462000	1658173	0	0	0.0000	79	78	1.17	1.17	1.02
2128	463000	1658173	0	0	0.0167	72	75	1.06	1.13	0.95
2128	464000	1658173	0	0	0.0287	68	77	1.01	1.16	0.89
2128	465000	1658173	0	0	0.0000	64	64	0.95	0.97	0.99
2128	466000	1658173	0	0	0.0000	76	76	1.13	1.15	1.00
2128	467000	1658173	0	0	0.0050	74	77	1.09	1.16	0.96
2128	468000	1658173	0	0	0.0000	84	82	1.24	1.23	1.02
2128	469000	1658173	0	0	0.0000	77	78	1.14	1.17	0.99
2128	470000	1658173	0	0	0.0000	67	66	0.99	1.00	1.01
2128	471000	1658173	0	0	0.0550	61	63	0.91	0.95	0.97
2128	472000	1658173	0	0	0.0150	14	10	0.21	0.15	1.42
2128	473000	1658173	0	0	0.0000	3	1	0.04	0.02	2.17
2128	474000	1658173	0	0	0.0000	16	9	0.24	0.13	1.86
2128	475000	1658173	0	0	0.0000	20	12	0.30	0.18	1.69
2128	476000	1658173	0	0	0.0000	3	3	0.04	0.04	1.11
2128	477000	1658173	0	0	0.0879	65	50	0.96	0.75	1.29
2128	478000	1658173	0	0	0.0000	73	65	1.08	0.98	1.12
2128	479000	1658173	0	0	0.0000	69	69	1.02	1.03	1.00
2128	480000	1658173	0	0	0.0000	68	68	1.00	1.02	1.00
2128	481000	1658173	0	0	0.0000	53	51	0.78	0.77	1.02
2128	482000	1658173	0	0	0.0000	70	71	1.04	1.06	1.00
2128	483000	1658173	0	0	0.0000	78	75	1.15	1.12	1.04
2128	484000	1658173	0	0	0.0000	62	57	0.91	0.86	1.08
2128	485000	1658173	0	0	0.0000	72	67	1.06	1.01	1.07
2128	486000	1658173	0	0	0.0000	67	59	1.00	0.89	1.13
2128	487000	1658173	0	0	0.0000	79	74	1.17	1.11	1.08
2128	488000	1658173	0	0	0.0000	80	84	1.19	1.26	0.95
2128	489000	1658173	0	0	0.0000	79	75	1.17	1.12	1.06
2128	490000	1658173	0	0	0.0000	73	71	1.08	1.07	1.02
2128	491000	1658173	0	0	0.0000	84	85	1.24	1.27	0.99
2128	492000	1658173	0	0	0.0286	62	62	0.92	0.93	1.00
2128	493000	1658173	0	0	0.0094	69	70	1.02	1.06	0.98
2128	494000	1658173	0	0	0.0000	67	75	0.99	1.13	0.89
2128	495000	1658173	0	0	0.0198	81	75	1.20	1.13	1.08
2128	496000	1658173	0	0	0.0000	71	70	1.06	1.05	1.02
2128	497000	1658173	0	0	0.0000	85	86	1.25	1.30	0.98
2128	498000	1658173	0	0	0.0000	74	72	1.10	1.09	1.02
2128	499000	1658173	0	0	0.0000	79	77	1.17	1.16	1.03
2128	500000	1658173	0	0	0.0004	76	81	1.13	1.22	0.94
2128	501000	1658173	0	0	0.0000	67	73	1.00	1.11	0.91
2128	502000	1658173	0	0	0.0000	76	78	1.12	1.17	0.97
2128	503000	1658173	0	0	0.0000	72	75	1.07	1.12	0.96
2128	504000	1658173	0	1	0.0331	77	72	1.15	1.08	1.08
2128	505000	1658173	0	0	0.0000	77	71	1.14	1.07	1.08
2128	506000	1658173	0	0	0.0000	71	76	1.05	1.14	0.93
2128	507000	1658173	0	0	0.0000	75	77	1.11	1.16	0.97
2128	508000	1658173	0	0	0.0000	75	78	1.12	1.18	0.96
2128	509000	1658173	0	0	0.0000	70	72	1.03	1.08	0.98
2128	510000	1658173	0	0	0.0000	72	65	1.06	0.98	1.10
2128	511000	1658173	0	0	0.0000	75	66	1.12	0.99	1.14
2128	512000	1658173	0	0	0.0000	59	60	0.87	0.90	0.98
2128	513000	1658173	0	0	0.0445	72	73	1.07	1.10	0.99
2128	514000	1658173	0	0	0.0000	81	81	1.20	1.22	1.00
2128	515000	1658173	0	0	0.0546	77	80	1.13	1.20	0.96
2128	516000	1658173	0	0	0.0000	77	76	1.13	1.14	1.01
2128	517000	1658173	0	0	0.0348	76	65	1.12	0.98	1.16
2128	518000	1658173	0	0	0.0000	72	69	1.07	1.03	1.05
2128	519000	1658173	0	0	0.0040	59	71	0.88	1.06	0.84
2128	520000	1658173	0	0	0.0000	83	92	1.23	1.39	0.90
2128	521000	1658173	0	3	0.0085	73	67	1.07	1.01	1.08
2128	522000	1658173	0	0	0.0859	76	73	1.13	1.09	1.05
2128	523000	1658173	0	0	0.0000	59	49	0.88	0.73	1.21
2128	524000	1658173	0	0	0.0492	71	65	1.06	0.97	1.10
2128	525000	1658173	0	0	0.0011	76	74	1.12	1.12	1.02
2128	526000	1658173	0	3	0.0143	70	68	1.03	1.03	1.02
2128	527000	1658173	0	0	0.0000	64	68	0.95	1.02	0.95
2128	528000	1658173	0	0	0.0000	65	58	0.96	0.88	1.12
2128	529000	1658173	0	0	0.0297	80	81	1.19	1.21	0.99
2128	530000	1658173	0	0	0.0693	79	78	1.16	1.17	1.01
2128	531000	1658173	0	0	0.0000	60	66	0.88	0.99	0.91
2128	532000	1658173	0	0	0.0000	83	73	1.23	1.09	1.15
2128	533000	1658173	0	0	0.0000	80	81	1.18	1.22	0.98
2128	534000	1658173	0	0	0.0000	76	75	1.13	1.13	1.02
2128	535000	1658173	0	0	0.0000	68	76	1.01	1.14	0.90
2128	536000	1658173	0	0	0.0000	75	76	1.11	1.15	0.98
2128	537000	1658173	0	0	0.0000	46	42	0.69	0.64	1.09
2128	538000	1658173	0	0	0.0000	68	58	1.01	0.87	1.18
2128	539000	1658173	0	0	0.0000	74	71	1.10	1.07	1.04
2128	540000	1658173	0	0	0.0000	56	67	0.83	1.00	0.84
2128	541000	1658173	0	0	0.0000	69	78	1.02	1.17	0.88
2128	542000	1658173	0	0	0.0000	79	73	1.18	1.10	1.08
2128	543000	1658173	0	0	0.0000	75	73	1.11	1.09	1.03
2128	544000	1658173	0	0	0.0000	69	67	1.03	1.01	1.03
2128	545000	1658173	0	0	0.0000	24	30	0.36	0.45	0.82
2128	546000	1658173	0	0	0.0000	34	41	0.50	0.62	0.83
2128	547000	1658173	0	0	0.0000	78	80	1.16	1.20	0.98
2128	548000	1658173	0	0	0.0000	71	59	1.06	0.89	1.21
2128	549000	1658173	0	0	0.0000	39	38	0.58	0.57	1.04
2128	550000	1658173	0	0	0.0000	73	74	1.08	1.11	0.99
2128	551000	1658173	0	0	0.0000	64	71	0.95	1.07	0.90
2128	552000	1658173	0	0	0.0000	60	67	0.88	1.01	0.89
2128	553000	1658173	0	0	0.0000	75	78	1.11	1.17	0.97
2128	554000	1658173	0	0	0.0118	73	66	1.07	0.99	1.10
2128	555000	1658173	0	0	0.0000	69	70	1.02	1.05	0.98
2128	556000	1658173	0	0	0.0000	70	66	1.03	1.00	1.05
2128	557000	1658173	0	0	0.0000	64	70	0.95	1.05	0.92
2128	558000	1658173	0	0	0.0000	39	41	0.57	0.62	0.94
2128	559000	1658173	0	0	0.0000	67	67	1.00	1.01	1.00
2128	560000	1658173	0	0	0.0000	72	66	1.07	0.99	1.09
2128	561000	1658173	0	0	0.0000	63	76	0.94	1.14	0.84
2128	562000	1658173	0	0	0.0000	57	66	0.84	0.99	0.87
2128	563000	1658173	0	0	0.0060	72	80	1.07	1.20	0.90
2128	564000	1658173	0	0	0.0064	71	71	1.05	1.06	1.01
2128	565000	1658173	0	0	0.0000	75	78	1.11	1.17	0.97
2128	566000	1658173	0	0	0.0042	72	71	1.07	1.06	1.02
2128	567000	1658173	0	0	0.0167	66	65	0.98	0.98	1.01
2128	568000	1658173	0	0	0.0509	67	66	0.99	1.00	1.01
2128	569000	1658173	0	0	0.0143	74	71	1.10	1.06	1.05
2128	570000	1658173	0	0	0.0000	61	64	0.91	0.96	0.97
2128	571000	1658173	0	0	0.0373	78	68	1.16	1.03	1.14
2128	572000	1658173	0	0	0.0065	59	62	0.87	0.94	0.94
2128	573000	1658173	0	0	0.0000	66	72	0.98	1.08	0.92
2128	574000	1658173	0	0	0.0192	74	70	1.10	1.05	1.07
2128	575000	1658173	0	0	0.0165	73	74	1.09	1.12	0.99
2128	576000	1658173	0	0	0.0000	38	39	0.56	0.59	0.96
2128	577000	1658173	0	0	0.0022	71	70	1.05	1.05	1.02
2128	578000	1658173	0	0	0.0194	74	80	1.10	1.20	0.93
2128	579000	1658173	0	0	0.0000	74	87	1.09	1.31	0.85
2128	580000	1658173	0	0	0.0071	74	79	1.09	1.18	0.94
2128	581000	1658173	1	0	0.0107	64	71	0.94	1.07	0.89
2128	582000	1658173	0	0	0.0581	64	77	0.95	1.15	0.83
2128	583000	1658173	0	0	0.0000	83	88	1.23	1.33	0.94
2128	584000	1658173	0	0	0.0332	82	90	1.21	1.36	0.91
2128	585000	1658173	0	0	0.0134	71	75	1.06	1.13	0.95
2128	586000	1658173	0	0	0.0000	85	78	1.26	1.18	1.08
2128	587000	1658173	0	0	0.0000	63	65	0.93	0.98	0.96
2128	588000	1658173	0	0	0.0071	69	73	1.02	1.09	0.95
2128	589000	1658173	0	0	0.0163	73	69	1.09	1.04	1.06
2128	590000	1658173	0	0	0.0000	74	68	1.09	1.02	1.09
2128	591000	1658173	0	0	0.0000	86	84	1.27	1.26	1.03
2128	592000	1658173	0	0	0.0000	81	78	1.19	1.17	1.04
2128	593000	1658173	0	0	0.0410	81	87	1.20	1.30	0.93
2128	594000	1658173	0	0	0.0000	71	80	1.05	1.21	0.89
2128	595000	1658173	0	0	0.0109	84	84	1.24	1.26	1.00
2128	596000	1658173	0	0	0.0079	74	73	1.10	1.10	1.01
2128	597000	1658173	0	0	0.0000	73	71	1.08	1.07	1.03
2128	598000	1658173	0	0	0.0000	83	79	1.22	1.19	1.05
2128	599000	1658173	0	0	0.0000	58	50	0.86	0.75	1.17
2128	600000	1658173	0	0	0.0000	10	10	0.14	0.15	0.97
2128	601000	1658173	0	0	0.0000	1	0	0.01	0.00	2.45
2128	602000	1658173	0	0	0.0167	30	25	0.45	0.38	1.18
2128	603000	1658173	0	0	0.0453	24	21	0.36	0.31	1.19
2128	604000	1658173	0	0	0.0186	14	14	0.21	0.21	1.01
2128	605000	1658173	0	0	0.0000	21	23	0.31	0.34	0.93
2128	606000	1658173	0	0	0.0000	34	27	0.50	0.41	1.23
2128	607000	1658173	0	0	0.0000	12	11	0.18	0.17	1.08
2128	608000	1658173	0	0	0.0000	5	3	0.08	0.05	1.50
2128	609000	1658173	0	0	0.0000	8	9	0.12	0.14	0.92
2128	610000	1658173	0	0	0.0153	33	27	0.48	0.41	1.20
2128	611000	1658173	0	0	0.0000	31	32	0.46	0.48	0.96
2128	612000	1658173	0	0	0.0000	56	54	0.84	0.82	1.04
2128	613000	1658173	0	0	0.0367	65	66	0.97	0.99	0.99
2128	614000	1658173	0	0	0.0083	84	78	1.24	1.17	1.08
2128	615000	1658173	0	0	0.0000	51	56	0.76	0.85	0.91
2128	616000	1658173	0	0	0.0000	20	25	0.29	0.37	0.79
2128	617000	1658173	1	0	0.0000	9	9	0.14	0.13	1.04
2128	618000	1658173	0	0	0.0000	24	32	0.36	0.48	0.75
2128	619000	1658173	0	0	0.0000	65	67	0.96	1.01	0.96
2128	620000	1658173	0	0	0.0000	85	88	1.25	1.33	0.96
2128	621000	1658173	0	0	0.0087	73	73	1.07	1.09	1.00
2128	622000	1658173	0	0	0.0034	71	70	1.05	1.05	1.02
2128	623000	1658173	0	0	0.0202	74	74	1.10	1.12	1.00
2128	624000	1658173	1	0	0.0119	17	18	0.26	0.27	0.95
2128	625000	1658173	0	0	0.0184	28	34	0.41	0.51	0.82
2128	626000	1658173	0	0	0.0000	30	26	0.45	0.38	1.19
2128	627000	1658173	0	0	0.0000	74	67	1.09	1.01	1.10
2128	628000	1658173	0	0	0.0000	47	52	0.70	0.78	0.91
2128	629000	1658173	0	0	0.0000	77	76	1.14	1.14	1.01
2128	630000	1658173	0	0	0.0000	75	78	1.11	1.17	0.96
2128	631000	1658173	0	0	0.0155	24	72	0.36	1.08	0.34
2128	632000	1658173	0	0	0.1333	24	219	0.36	3.30	0.11
2128	633000	1658173	0	0	0.0776	12	44	0.18	0.66	0.27
2128	634000	1658173	0	0	0.0067	69	92	1.03	1.39	0.75
2128	635000	1658173	0	0	0.0000	63	65	0.93	0.98	0.96
2128	636000	1658173	0	0	0.0000	49	61	0.72	0.91	0.80
2128	637000	1658173	0	0	0.0000	27	34	0.40	0.51	0.79
2128	638000	1658173	0	0	0.0000	57	53	0.85	0.80	1.07
2128	639000	1658173	0	0	0.0000	14	19	0.20	0.29	0.70
2128	640000	1658173	0	0	0.0000	69	75	1.03	1.13	0.92
2128	641000	1658173	0	0	0.0000	80	76	1.19	1.15	1.05
2128	642000	1658173	0	0	0.0086	77	84	1.15	1.27	0.92
2128	643000	1658173	0	0	0.0000	73	76	1.07	1.15	0.95
2128	644000	1658173	0	0	0.0057	76	78	1.13	1.17	0.99
2128	645000	1658173	0	0	0.0058	86	81	1.28	1.21	1.07
2128	646000	1658173	0	0	0.0000	52	56	0.77	0.85	0.92
2128	647000	1658173	0	0	0.0002	80	83	1.19	1.25	0.97
2128	648000	1658173	0	0	0.0000	78	74	1.15	1.12	1.05
2128	649000	1658173	0	0	0.0000	83	86	1.23	1.29	0.97
2128	650000	1658173	0	0	0.0000	70	67	1.04	1.01	1.04
2128	651000	1658173	0	0	0.0000	66	64	0.97	0.96	1.03
2128	652000	1658173	0	0	0.0000	81	75	1.20	1.14	1.08
2128	653000	1658173	0	0	0.0001	69	71	1.02	1.06	0.97
2128	654000	1658173	0	0	0.0000	73	75	1.08	1.12	0.98
2128	655000	1658173	0	0	0.0000	86	84	1.27	1.27	1.01
2128	656000	1658173	0	0	0.0000	74	83	1.10	1.24	0.90
2128	657000	1658173	0	0	0.0000	74	77	1.10	1.15	0.97
2128	658000	1658173	0	0	0.0000	45	52	0.66	0.78	0.86
2128	659000	1658173	0	2	0.0000	34	41	0.50	0.61	0.84
2128	660000	1658173	0	0	0.0000	78	71	1.15	1.07	1.09
2128	661000	1658173	0	0	0.0000	72	69	1.07	1.03	1.06
2128	662000	1658173	0	0	0.0000	48	47	0.70	0.71	1.00
2128	663000	1658173	0	0	0.0000	80	78	1.18	1.17	1.02
2128	664000	1658173	0	0	0.0143	79	80	1.18	1.21	0.99
2128	665000	1658173	0	0	0.0000	80	78	1.19	1.17	1.03
2128	666000	1658173	1	0	0.0628	70	84	1.04	1.27	0.83
2128	667000	1658173	0	0	0.0706	75	82	1.12	1.23	0.92
2128	668000	1658173	0	0	0.0180	78	81	1.15	1.21	0.97
2128	669000	1658173	0	0	0.0109	81	78	1.20	1.17	1.04
2128	670000	1658173	0	0	0.0000	83	86	1.23	1.29	0.96
2128	671000	1658173	0	0	0.0133	81	82	1.20	1.23	0.99
2128	672000	1658173	0	0	0.0000	32	33	0.48	0.50	0.96
2128	673000	1658173	0	0	0.0000	45	57	0.66	0.85	0.79
2128	674000	1658173	0	0	0.0134	44	42	0.64	0.64	1.03
2128	675000	1658173	0	0	0.0000	61	58	0.91	0.88	1.05
2128	676000	1658173	0	0	0.0000	70	71	1.03	1.06	0.99
2128	677000	1658173	0	0	0.0093	77	82	1.14	1.23	0.94
2128	678000	1658173	0	0	0.0000	79	87	1.17	1.30	0.92
2128	679000	1658173	0	0	0.0000	40	38	0.59	0.58	1.04
2128	680000	1658173	0	0	0.0032	41	36	0.61	0.54	1.14
2128	681000	1658173	0	0	0.0318	83	79	1.22	1.19	1.05
2128	682000	1658173	0	0	0.0000	75	81	1.11	1.22	0.92
2128	683000	1658173	0	0	0.0000	82	76	1.22	1.14	1.09
2128	684000	1658173	0	0	0.0000	59	64	0.88	0.97	0.92
2128	685000	1658173	0	0	0.0000	51	60	0.76	0.90	0.86
2128	686000	1658173	0	0	0.0000	76	87	1.12	1.32	0.87
2128	687000	1658173	0	0	0.0000	79	82	1.16	1.24	0.95
2128	688000	1658173	0	0	0.0000	83	82	1.23	1.23	1.02
2128	689000	1658173	0	0	0.0001	85	79	1.25	1.19	1.07
2128	690000	1658173	0	0	0.0000	101	88	1.49	1.33	1.14
2128	691000	1658173	0	0	0.0010	89	80	1.31	1.20	1.11
2128	692000	1658173	0	0	0.0000	75	67	1.10	1.00	1.12
2128	693000	1658173	0	0	0.0000	59	48	0.88	0.73	1.23
2128	694000	1658173	0	0	0.0000	71	61	1.05	0.91	1.17
2128	695000	1658173	0	0	0.0000	70	64	1.03	0.96	1.09
2128	696000	1658173	0	0	0.0249	77	68	1.13	1.03	1.12
2128	697000	1658173	0	0	0.0089	90	86	1.34	1.29	1.05
2128	698000	1658173	0	0	0.0000	77	79	1.14	1.18	0.97
2128	699000	1658173	0	0	0.0000	85	88	1.25	1.32	0.96
2128	700000	1658173	0	0	0.0000	86	76	1.28	1.14	1.13
2128	701000	1658173	7	0	0.0002	48	40	0.71	0.60	1.22
2128	702000	1658173	0	0	0.0000	74	79	1.10	1.18	0.95
2128	703000	1658173	0	0	0.0000	71	76	1.06	1.15	0.94
2128	704000	1658173	0	0	0.0000	75	81	1.12	1.22	0.93
2128	705000	1658173	0	1	0.0000	37	32	0.54	0.49	1.13
2128	706000	1658173	0	0	0.0000	79	77	1.16	1.16	1.01
2128	707000	1658173	0	0	0.0000	27	26	0.40	0.40	1.01
2128	708000	1658173	0	0	0.0000	68	71	1.00	1.07	0.95
2128	709000	1658173	0	0	0.0031	66	72	0.98	1.08	0.93
2128	710000	1658173	0	0	0.0000	71	72	1.06	1.08	0.99
2128	711000	1658173	0	0	0.0000	75	72	1.11	1.08	1.05
2128	712000	1658173	0	0	0.0000	84	73	1.24	1.09	1.16
2128	713000	1658173	0	0	0.0015	78	81	1.15	1.22	0.96
2128	714000	1658173	0	0	0.0025	66	69	0.98	1.04	0.96
2128	715000	1658173	0	0	0.0000	41	51	0.61	0.77	0.81
2128	716000	1658173	0	0	0.0000	75	81	1.11	1.22	0.92
2128	717000	1658173	0	0	0.0000	86	78	1.27	1.18	1.10
2128	718000	1658173	0	0	0.0000	73	80	1.09	1.21	0.91
2128	719000	1658173	0	0	0.0000	89	81	1.32	1.21	1.10
2128	720000	1658173	0	0	0.0000	82	78	1.21	1.17	1.05
2128	721000	1658173	0	0	0.0000	82	70	1.21	1.06	1.16
2128	722000	1658173	0	0	0.0000	58	68	0.86	1.03	0.85
2128	723000	1658173	0	0	0.0000	74	72	1.10	1.09	1.03
2128	724000	1658173	0	0	0.0000	75	72	1.11	1.08	1.05
2128	725000	1658173	0	1	0.0000	37	32	0.54	0.48	1.14
2128	726000	1658173	0	0	0.0000	76	73	1.12	1.09	1.05
2128	727000	1658173	0	0	0.0000	77	82	1.13	1.23	0.93
2128	728000	1658173	0	0	0.0000	34	40	0.51	0.60	0.86
2128	729000	1658173	0	0	0.0076	44	50	0.66	0.75	0.90
2128	730000	1658173	0	0	0.0000	86	72	1.27	1.09	1.19
2128	731000	1658173	0	0	0.0000	72	79	1.07	1.19	0.91
2128	732000	1658173	0	0	0.0032	76	76	1.13	1.14	1.01
2128	733000	1658173	0	0	0.0000	76	73	1.13	1.10	1.04
2128	734000	1658173	0	0	0.0000	47	44	0.70	0.66	1.07
2128	735000	1658173	0	0	0.0004	75	64	1.11	0.96	1.18
2128	736000	1658173	0	0	0.0000	87	85	1.29	1.27	1.03
2128	737000	1658173	0	0	0.0000	75	75	1.11	1.13	1.00
2128	738000	1658173	0	0	0.0000	72	72	1.07	1.08	1.01
2128	739000	1658173	0	0	0.0000	79	64	1.16	0.96	1.23
2128	740000	1658173	0	0	0.0000	91	79	1.35	1.19	1.15
2128	741000	1658173	0	0	0.0000	59	51	0.87	0.76	1.15
2128	742000	1658173	0	0	0.0091	78	74	1.16	1.11	1.06
2128	743000	1658173	0	0	0.0000	100	90	1.49	1.36	1.11
2128	744000	1658173	0	0	0.0000	78	79	1.16	1.19	0.99
2128	745000	1658173	0	0	0.0000	82	87	1.22	1.30	0.95
2128	746000	1658173	0	0	0.0000	80	82	1.19	1.23	0.98
2128	747000	1658173	0	0	0.0000	74	74	1.10	1.11	1.01
2128	748000	1658173	0	0	0.0000	75	73	1.11	1.09	1.03
2128	749000	1658173	0	0	0.0000	79	81	1.17	1.22	0.97
2128	750000	1658173	0	0	0.0000	70	72	1.03	1.08	0.97
2128	751000	1658173	0	0	0.0000	45	43	0.67	0.64	1.07
2128	752000	1658173	0	0	0.0000	72	73	1.07	1.09	0.99
2128	753000	1658173	0	0	0.0000	63	69	0.93	1.04	0.91
2128	754000	1658173	0	0	0.0033	61	64	0.90	0.97	0.95
2128	755000	1658173	0	0	0.0000	66	66	0.97	0.99	0.99
2128	756000	1658173	0	0	0.0061	66	68	0.98	1.02	0.97
2128	757000	1658173	0	0	0.0000	78	82	1.15	1.24	0.94
2128	758000	1658173	0	0	0.0103	79	73	1.18	1.11	1.08
2128	759000	1658173	0	0	0.0000	80	78	1.19	1.17	1.03
2128	760000	1658173	0	0	0.0000	78	75	1.16	1.13	1.04
2128	761000	1658173	0	0	0.0062	81	77	1.21	1.16	1.06
2128	762000	1658173	0	0	0.0039	71	78	1.06	1.17	0.92
2128	763000	1658173	0	0	0.0000	83	90	1.23	1.35	0.93
2128	764000	1658173	0	0	0.0000	75	80	1.12	1.20	0.94
2128	765000	1658173	0	0	0.0000	77	76	1.14	1.14	1.02
2128	766000	1658173	0	0	0.0000	82	69	1.21	1.04	1.19
2128	767000	1658173	0	0	0.0000	83	72	1.23	1.08	1.15
2128	768000	1658173	0	0	0.0213	84	84	1.25	1.27	1.00
2128	769000	1658173	0	0	0.0000	75	74	1.10	1.11	1.01
2128	770000	1658173	0	0	0.0000	84	82	1.24	1.23	1.02
2128	771000	1658173	0	0	0.0000	66	67	0.98	1.01	0.98
2128	772000	1658173	0	0	0.0109	75	76	1.11	1.14	0.99
2128	773000	1658173	0	0	0.0017	84	80	1.24	1.20	1.05
2128	774000	1658173	0	0	0.0000	80	78	1.19	1.17	1.03
2128	775000	1658173	0	0	0.0000	85	70	1.26	1.06	1.21
2128	776000	1658173	0	0	0.0000	82	84	1.21	1.27	0.97
2128	777000	1658173	0	0	0.0000	72	84	1.07	1.26	0.87
2128	778000	1658173	0	0	0.0000	42	48	0.62	0.72	0.87
2128	779000	1658173	0	0	0.0104	77	71	1.14	1.07	1.08
2128	780000	1658173	0	0	0.0199	78	77	1.16	1.15	1.02
2128	781000	1658173	0	0	0.0000	76	88	1.13	1.32	0.87
2128	782000	1658173	0	0	0.0000	72	70	1.06	1.05	1.03
2128	783000	1658173	0	0	0.0001	47	53	0.69	0.80	0.87
2128	784000	1658173	0	0	0.0000	40	37	0.59	0.55	1.08
2128	785000	1658173	0	0	0.0015	75	77	1.11	1.16	0.97
2128	786000	1658173	0	0	0.0036	85	77	1.26	1.16	1.11
2128	787000	1658173	0	0	0.0000	67	79	1.00	1.19	0.85
2128	788000	1658173	0	0	0.0000	72	79	1.06	1.19	0.91
2128	789000	1658173	0	0	0.0000	60	66	0.88	1.00	0.90
2128	790000	1658173	0	0	0.0000	51	63	0.75	0.95	0.81
2128	791000	1658173	0	0	0.0000	48	55	0.71	0.82	0.87
2128	792000	1658173	0	0	0.0000	61	65	0.91	0.98	0.94
2128	793000	1658173	0	0	0.0000	64	64	0.94	0.97	0.99
2128	794000	1658173	0	0	0.0000	68	62	1.01	0.93	1.11
2128	795000	1658173	0	0	0.0000	72	76	1.06	1.15	0.94
2128	796000	1658173	0	0	0.0000	67	62	0.99	0.93	1.08
2128	797000	1658173	0	0	0.0000	91	79	1.34	1.18	1.15
2128	798000	1658173	0	0	0.0000	71	75	1.06	1.12	0.96
2128	799000	1658173	1	0	0.0052	48	56	0.71	0.85	0.85
2128	800000	1658173	0	0	0.0000	48	51	0.71	0.76	0.94
2128	801000	1658173	0	0	0.0000	77	64	1.14	0.96	1.21
2128	802000	1658173	0	0	0.0000	61	54	0.90	0.81	1.12
2128	803000	1658173	0	0	0.0000	33	30	0.49	0.45	1.09
2128	804000	1658173	0	0	0.0000	15	13	0.23	0.20	1.14
2128	805000	1658173	0	0	0.0000	50	44	0.74	0.66	1.14
2128	806000	1658173	0	0	0.0286	74	70	1.10	1.05	1.07
2128	807000	1658173	0	0	0.0000	65	59	0.97	0.89	1.10
2128	808000	1658173	0	0	0.0015	64	69	0.95	1.03	0.93
2128	809000	1658173	0	0	0.0000	72	79	1.06	1.19	0.90
2128	810000	1658173	0	0	0.0000	70	68	1.04	1.02	1.03
2128	811000	1658173	0	0	0.0000	63	56	0.94	0.84	1.13
2128	812000	1658173	0	0	0.0000	65	62	0.97	0.93	1.06
2128	813000	1658173	0	0	0.0000	63	66	0.93	0.99	0.96
2128	814000	1658173	0	0	0.0002	70	68	1.04	1.02	1.03
2128	815000	1658173	0	0	0.0000	58	60	0.86	0.90	0.97
2128	816000	1658173	0	0	0.0000	65	61	0.96	0.91	1.07
2128	817000	1658173	0	0	0.0020	73	74	1.08	1.11	0.99
2128	818000	1658173	0	0	0.0016	68	70	1.00	1.06	0.96
2128	819000	1658173	0	0	0.0038	57	51	0.84	0.76	1.12
2128	820000	1658173	0	0	0.0000	78	68	1.16	1.02	1.15
2128	821000	1658173	0	0	0.0000	65	65	0.96	0.97	1.01
2128	822000	1658173	0	0	0.0000	74	67	1.10	1.00	1.11
2128	823000	1658173	0	0	0.0000	76	74	1.13	1.11	1.04
2128	824000	1658173	0	0	0.0000	72	82	1.06	1.23	0.88
2128	825000	1658173	0	10	0.0000	53	44	0.78	0.66	1.20
2128	826000	1658173	0	0	0.0000	51	57	0.75	0.85	0.89
2128	827000	1658173	0	0	0.0060	73	74	1.09	1.12	0.99
2128	828000	1658173	0	0	0.0098	70	66	1.04	1.00	1.06
2128	829000	1658173	0	0	0.0071	68	56	1.01	0.84	1.23
2128	830000	1658173	0	0	0.0179	76	65	1.12	0.98	1.16
2128	831000	1658173	0	0	0.0000	69	67	1.02	1.01	1.02
2128	832000	1658173	0	0	0.0000	70	69	1.04	1.04	1.02
2128	833000	1658173	0	0	0.0000	68	67	1.00	1.01	1.01
2128	834000	1658173	0	0	0.0000	51	51	0.76	0.76	1.00
2128	835000	1658173	0	0	0.0105	67	65	0.99	0.97	1.03
2128	836000	1658173	0	0	0.0000	26	26	0.38	0.40	0.97
2128	837000	1658173	0	0	0.0000	66	61	0.98	0.92	1.08
2128	838000	1658173	0	0	0.0000	74	70	1.10	1.05	1.06
2128	839000	1658173	0	0	0.0000	74	68	1.10	1.03	1.09
2128	840000	1658173	0	0	0.0000	54	59	0.81	0.89	0.92
2128	841000	1658173	0	0	0.0051	76	68	1.12	1.02	1.12
2128	842000	1658173	0	0	0.0000	70	73	1.03	1.10	0.95
2128	843000	1658173	0	0	0.0084	55	61	0.81	0.91	0.90
2128	844000	1658173	0	0	0.0004	69	67	1.03	1.01	1.03
2128	845000	1658173	0	0	0.0000	64	69	0.95	1.04	0.92
2128	846000	1658173	1	0	0.0041	48	53	0.70	0.79	0.91
2128	847000	1658173	0	0	0.0053	70	68	1.03	1.03	1.02
2128	848000	1658173	0	0	0.0000	70	72	1.04	1.09	0.97
2128	849000	1658173	0	0	0.0000	68	70	1.01	1.05	0.98
2128	850000	1658173	0	0	0.0000	69	76	1.03	1.14	0.91
2128	851000	1658173	0	0	0.0000	60	64	0.89	0.97	0.93
2128	852000	1658173	0	0	0.0000	72	72	1.06	1.08	1.00
2128	853000	1658173	0	0	0.0000	74	74	1.09	1.12	1.00
2128	854000	1658173	0	0	0.0000	72	70	1.07	1.06	1.03
2128	855000	1658173	0	0	0.0000	45	53	0.67	0.80	0.85
2128	856000	1658173	0	0	0.0000	63	63	0.93	0.95	1.00
2128	857000	1658173	0	0	0.0000	66	68	0.98	1.02	0.98
2128	858000	1658173	0	0	0.0000	66	52	0.97	0.78	1.26
2128	859000	1658173	0	0	0.0000	62	56	0.91	0.85	1.10
2128	860000	1658173	0	0	0.0000	82	73	1.21	1.09	1.12
2128	861000	1658173	0	0	0.0000	65	66	0.96	0.99	0.98
2128	862000	1658173	1	0	0.0137	52	55	0.77	0.83	0.93
2128	863000	1658173	0	6	0.0000	9	9	0.14	0.14	1.02
2128	864000	1658173	0	0	0.0000	9	7	0.13	0.11	1.18
2128	865000	1658173	0	0	0.0000	8	10	0.12	0.14	0.88
2128	866000	1658173	0	0	0.0000	39	40	0.57	0.61	0.96
2128	867000	1658173	0	5	0.0000	32	25	0.47	0.37	1.30
2128	868000	1658173	0	0	0.0000	9	9	0.14	0.14	1.03
2128	869000	1658173	0	0	0.0201	17	22	0.26	0.33	0.79
2128	870000	1658173	0	0	0.0000	20	19	0.29	0.28	1.06
2128	871000	1658173	0	0	0.0000	31	29	0.46	0.44	1.06
2128	872000	1658173	0	0	0.0000	53	55	0.79	0.83	0.97
2128	873000	1658173	0	0	0.0000	69	76	1.03	1.15	0.91
2128	874000	1658173	0	0	0.0000	77	73	1.13	1.10	1.05
2128	875000	1658173	0	0	0.0000	77	74	1.13	1.12	1.03
2128	876000	1658173	0	0	0.0000	61	68	0.91	1.03	0.90
2128	877000	1658173	0	0	0.0000	68	76	1.01	1.15	0.89
2128	878000	1658173	0	0	0.0000	46	48	0.68	0.72	0.96
2128	879000	1658173	0	0	0.0000	23	30	0.34	0.45	0.77
2128	880000	1658173	0	0	0.0000	32	38	0.48	0.57	0.85
2128	881000	1658173	0	0	0.0000	58	52	0.86	0.78	1.11
2128	882000	1658173	0	0	0.0000	31	27	0.46	0.41	1.13
2128	883000	1658173	0	0	0.0000	68	58	1.01	0.88	1.16
2128	884000	1658173	0	0	0.0000	69	66	1.02	0.99	1.05
2128	885000	1658173	0	0	0.0000	69	66	1.02	0.99	1.05
2128	886000	1658173	0	0	0.0000	74	71	1.10	1.06	1.05
2128	887000	1658173	0	0	0.0000	32	30	0.47	0.44	1.08
2128	888000	1658173	0	0	0.0023	60	67	0.89	1.01	0.90
2128	889000	1658173	0	0	0.0000	55	63	0.81	0.94	0.88
2128	890000	1658173	0	0	0.0000	72	68	1.07	1.03	1.06
2128	891000	1658173	0	0	0.0000	70	64	1.04	0.96	1.10
2128	892000	1658173	0	0	0.0000	66	66	0.98	1.00	0.99
2128	893000	1658173	0	0	0.0000	60	62	0.88	0.93	0.96
2128	894000	1658173	0	0	0.0000	80	82	1.18	1.23	0.97
2128	895000	1658173	0	0	0.0000	74	68	1.10	1.03	1.08
2128	896000	1658173	0	0	0.0000	62	69	0.91	1.04	0.89
2128	897000	1658173	0	0	0.0000	61	63	0.90	0.95	0.96
2128	898000	1658173	0	0	0.0000	59	61	0.88	0.91	0.98
2128	899000	1658173	0	0	0.0000	80	71	1.19	1.07	1.12
2128	900000	1658173	0	0	0.0000	68	65	1.00	0.98	1.03
2128	901000	1658173	0	0	0.0000	80	89	1.19	1.33	0.91
2128	902000	1658173	0	0	0.0000	56	52	0.83	0.78	1.07
2128	903000	1658173	0	0	0.0045	65	75	0.96	1.13	0.86
2128	904000	1658173	0	0	0.0000	57	61	0.84	0.92	0.94
2128	905000	1658173	0	0	0.0000	66	66	0.98	1.00	1.00
2128	906000	1658173	0	0	0.0000	69	56	1.02	0.84	1.23
2128	907000	1658173	0	0	0.0028	71	59	1.05	0.88	1.21
2128	908000	1658173	0	0	0.0000	72	67	1.06	1.01	1.06
2128	909000	1658173	0	0	0.0000	74	71	1.10	1.07	1.04
2128	910000	1658173	0	0	0.0000	69	65	1.02	0.98	1.05
2128	911000	1658173	0	0	0.0000	54	50	0.80	0.76	1.07
2128	912000	1658173	0	0	0.0000	36	44	0.53	0.66	0.81
2128	913000	1658173	0	0	0.0000	61	61	0.90	0.91	1.00
2128	914000	1658173	0	0	0.0000	96	86	1.42	1.29	1.11
2128	915000	1658173	0	0	0.0000	81	72	1.21	1.08	1.13
2128	916000	1658173	0	0	0.0000	57	53	0.85	0.80	1.08
2128	917000	1658173	0	0	0.0000	63	72	0.93	1.09	0.87
2128	918000	1658173	0	0	0.0000	68	67	1.00	1.01	1.01
2128	919000	1658173	0	0	0.0000	71	76	1.05	1.14	0.94
2128	920000	1658173	0	0	0.0000	85	93	1.25	1.40	0.91
2128	921000	1658173	0	0	0.0000	68	74	1.01	1.11	0.92
2128	922000	1658173	0	0	0.0000	71	68	1.06	1.03	1.05
2128	923000	1658173	0	0	0.0000	69	62	1.02	0.94	1.11
2128	924000	1658173	0	0	0.0078	62	62	0.92	0.93	1.01
2128	925000	1658173	0	0	0.0000	70	59	1.04	0.88	1.19
2128	926000	1658173	0	0	0.0000	70	70	1.04	1.05	1.00
2128	927000	1658173	0	0	0.0000	64	50	0.94	0.75	1.27
2128	928000	1658173	0	0	0.0000	50	55	0.74	0.82	0.91
2128	929000	1658173	0	0	0.0000	60	63	0.89	0.95	0.94
2128	930000	1658173	0	0	0.0000	67	68	1.00	1.03	0.99
2128	931000	1658173	0	0	0.0000	79	63	1.17	0.95	1.24
2128	932000	1658173	0	0	0.0000	72	67	1.06	1.01	1.07
2128	933000	1658173	0	0	0.0000	71	76	1.05	1.15	0.93
2128	934000	1658173	0	0	0.0000	79	68	1.17	1.02	1.16
2128	935000	1658173	0	0	0.0000	86	74	1.27	1.11	1.16
2128	936000	1658173	0	0	0.0000	62	66	0.91	0.99	0.94
2128	937000	1658173	0	0	0.0000	66	65	0.98	0.97	1.02
2128	938000	1658173	0	0	0.0000	51	54	0.76	0.81	0.95
2128	939000	1658173	0	0	0.0000	72	69	1.07	1.03	1.05
2128	940000	1658173	0	0	0.0000	41	41	0.60	0.62	0.99
2128	941000	1658173	0	0	0.0000	18	15	0.26	0.23	1.16
2128	942000	1658173	0	0	0.0000	79	67	1.17	1.01	1.17
2128	943000	1658173	0	0	0.0000	77	72	1.14	1.08	1.08
2128	944000	1658173	0	0	0.0000	65	58	0.96	0.88	1.12
2128	945000	1658173	0	0	0.0000	67	65	0.99	0.97	1.03
2128	946000	1658173	1	0	0.0000	27	23	0.40	0.34	1.18
2128	947000	1658173	0	0	0.0000	33	33	0.49	0.50	1.00
2128	948000	1658173	0	0	0.0000	68	67	1.01	1.00	1.02
2128	949000	1658173	0	0	0.0000	73	62	1.08	0.93	1.18
2128	950000	1658173	0	0	0.0000	69	67	1.03	1.00	1.04
2128	951000	1658173	0	0	0.0000	73	69	1.08	1.03	1.06
2128	952000	1658173	0	0	0.0000	74	68	1.10	1.03	1.09
2128	953000	1658173	0	0	0.0000	77	76	1.14	1.14	1.02
2128	954000	1658173	0	0	0.0000	48	43	0.70	0.65	1.10
2128	955000	1658173	0	0	0.0000	70	77	1.04	1.16	0.91
2128	956000	1658173	0	0	0.0000	65	59	0.96	0.89	1.09
2128	957000	1658173	0	0	0.0000	60	63	0.89	0.95	0.95
2128	958000	1658173	0	0	0.0000	69	70	1.02	1.06	0.98
2128	959000	1658173	0	0	0.0000	65	60	0.97	0.90	1.09
2128	960000	1658173	0	0	0.0000	61	61	0.90	0.92	1.00
2128	961000	1658173	0	0	0.0000	45	40	0.66	0.60	1.11
2128	962000	1658173	0	0	0.0008	74	72	1.10	1.08	1.03
2128	963000	1658173	0	0	0.0000	77	68	1.14	1.02	1.13
2128	964000	1658173	0	0	0.0000	52	55	0.77	0.83	0.95
2128	965000	1658173	0	0	0.0000	70	72	1.03	1.09	0.96
2128	966000	1658173	0	0	0.0000	85	82	1.26	1.24	1.04
2128	967000	1658173	0	0	0.0000	69	72	1.02	1.09	0.95
2128	968000	1658173	0	0	0.0000	43	35	0.64	0.53	1.23
2128	969000	1658173	0	0	0.0000	68	63	1.00	0.95	1.07
2128	970000	1658173	0	0	0.0072	56	66	0.83	0.99	0.84
2128	971000	1658173	0	0	0.0020	71	68	1.05	1.02	1.04
2128	972000	1658173	0	0	0.0000	66	67	0.98	1.00	0.99
2128	973000	1658173	0	0	0.0022	78	70	1.15	1.06	1.10
2128	974000	1658173	0	0	0.0000	59	58	0.87	0.88	1.00
2128	975000	1658173	0	0	0.0000	74	77	1.09	1.16	0.96
2128	976000	1658173	0	0	0.0000	72	69	1.07	1.04	1.04
2128	977000	1658173	0	0	0.0000	77	74	1.14	1.11	1.04
2128	978000	1658173	0	0	0.0000	41	46	0.61	0.69	0.91
2128	979000	1658173	0	0	0.0000	7	5	0.10	0.07	1.49
2128	980000	1658173	0	0	0.0000	56	44	0.83	0.67	1.27
2128	981000	1658173	0	0	0.0000	71	68	1.06	1.03	1.04
2128	982000	1658173	0	0	0.0000	63	69	0.93	1.04	0.90
2128	983000	1658173	0	0	0.0000	66	66	0.98	0.99	1.00
2128	984000	1658173	0	0	0.0000	69	68	1.03	1.02	1.03
2128	985000	1658173	0	0	0.0101	74	66	1.09	1.00	1.11
2128	986000	1658173	0	0	0.0000	10	12	0.15	0.19	0.80
2128	987000	1658173	0	0	0.0073	74	61	1.09	0.91	1.22
2128	988000	1658173	0	1	0.0000	64	63	0.94	0.95	1.00
2128	989000	1658173	0	0	0.0194	68	66	1.01	1.00	1.03
2128	990000	1658173	0	0	0.0000	66	57	0.97	0.86	1.15
2128	991000	1658173	0	0	0.0000	78	74	1.15	1.11	1.05
2128	992000	1658173	0	0	0.0001	66	73	0.98	1.09	0.91
2128	993000	1658173	0	0	0.0000	69	76	1.03	1.14	0.92
2128	994000	1658173	0	0	0.0091	66	69	0.98	1.04	0.95
2128	995000	1658173	0	0	0.0009	73	73	1.08	1.10	1.00
2128	996000	1658173	0	0	0.0071	78	79	1.15	1.18	0.99
2128	997000	1658173	0	0	0.0000	77	82	1.13	1.23	0.94
2128	998000	1658173	0	0	0.0000	77	68	1.14	1.03	1.13
2128	999000	1658173	0	0	0.0000	83	80	1.23	1.20	1.04
2128	1000000	1658173	0	0	0.0000	75	74	1.11	1.11	1.01
2128	1001000	1658173	0	0	0.0004	77	63	1.14	0.95	1.22
2128	1002000	1658173	0	0	0.0089	65	57	0.96	0.86	1.13
2128	1003000	1658173	0	0	0.0328	71	60	1.04	0.90	1.18
2128	1004000	1658173	0	0	0.0042	52	55	0.78	0.82	0.96
2128	1005000	1658173	0	1	0.0000	30	27	0.44	0.41	1.11
2128	1006000	1658173	0	0	0.0000	45	45	0.66	0.68	0.99
2128	1007000	1658173	0	0	0.0000	76	71	1.12	1.07	1.07
2128	1008000	1658173	0	0	0.0000	53	55	0.78	0.83	0.95
2128	1009000	1658173	0	0	0.0000	77	68	1.13	1.02	1.13
2128	1010000	1658173	0	0	0.0294	72	76	1.06	1.15	0.94
2128	1011000	1658173	0	0	0.0000	74	77	1.10	1.16	0.96
2128	1012000	1658173	0	0	0.0000	72	57	1.07	0.85	1.27
2128	1013000	1658173	0	0	0.0000	48	48	0.70	0.73	0.98
2128	1014000	1658173	0	0	0.0000	69	75	1.03	1.12	0.93
2128	1015000	1658173	0	0	0.0000	57	50	0.84	0.76	1.13
2128	1016000	1658173	0	0	0.0067	50	60	0.74	0.90	0.84
2128	1017000	1658173	0	0	0.0237	82	86	1.22	1.29	0.96
2128	1018000	1658173	0	0	0.0000	70	69	1.04	1.04	1.02
2128	1019000	1658173	0	0	0.0134	79	71	1.17	1.06	1.12
2128	1020000	1658173	0	0	0.0000	71	68	1.06	1.02	1.05
2128	1021000	1658173	0	0	0.0000	22	29	0.33	0.44	0.77
2128	1022000	1658173	0	0	0.0000	68	74	1.01	1.11	0.93
2128	1023000	1658173	0	0	0.0000	93	78	1.38	1.18	1.19
2128	1024000	1658173	0	0	0.0000	82	75	1.21	1.13	1.09
2128	1025000	1658173	0	0	0.0000	45	47	0.66	0.70	0.96
2128	1026000	1658173	0	0	0.0000	59	63	0.87	0.95	0.93
2128	1027000	1658173	0	0	0.0000	77	72	1.14	1.08	1.07
2128	1028000	1658173	0	0	0.0000	59	74	0.87	1.11	0.80
2128	1029000	1658173	0	0	0.0000	69	69	1.03	1.03	1.01
2128	1030000	1658173	0	0	0.0000	76	72	1.13	1.08	1.06
2128	1031000	1658173	0	0	0.0052	79	76	1.18	1.14	1.05
2128	1032000	1658173	0	0	0.0000	84	78	1.24	1.18	1.07
2128	1033000	1658173	0	0	0.0000	60	52	0.89	0.78	1.15
2128	1034000	1658173	0	0	0.0000	71	68	1.06	1.02	1.06
2128	1035000	1658173	0	0	0.0000	68	66	1.00	0.99	1.03
2128	1036000	1658173	0	0	0.0000	43	40	0.64	0.60	1.08
2128	1037000	1658173	0	0	0.0000	51	59	0.75	0.89	0.86
2128	1038000	1658173	0	0	0.0000	67	68	0.99	1.02	0.98
2128	1039000	1658173	0	0	0.0004	82	69	1.21	1.04	1.18
2128	1040000	1658173	0	0	0.0000	77	66	1.14	1.00	1.16
2128	1041000	1658173	0	0	0.0000	65	66	0.96	1.00	0.98
2128	1042000	1658173	0	0	0.0000	68	63	1.01	0.94	1.09
2128	1043000	1658173	0	0	0.0000	78	77	1.16	1.15	1.02
2128	1044000	1658173	0	0	0.0000	49	60	0.72	0.91	0.81
2128	1045000	1658173	0	0	0.0000	32	32	0.48	0.49	0.99
2128	1046000	1658173	0	0	0.0000	65	63	0.97	0.94	1.04
2128	1047000	1658173	0	0	0.0000	75	70	1.11	1.05	1.07
2128	1048000	1658173	0	0	0.0000	83	72	1.23	1.08	1.16
2128	1049000	1658173	0	0	0.0028	83	82	1.23	1.23	1.01
2128	1050000	1658173	0	4	0.0213	50	44	0.75	0.66	1.15
2128	1051000	1658173	0	0	0.0000	66	69	0.97	1.04	0.95
2128	1052000	1658173	0	0	0.0000	65	58	0.96	0.87	1.12
2128	1053000	1658173	0	0	0.0000	62	66	0.92	0.99	0.94
2128	1054000	1658173	0	0	0.0000	64	61	0.95	0.91	1.06
2128	1055000	1658173	0	0	0.0000	71	60	1.05	0.91	1.18
2128	1056000	1658173	0	0	0.0000	33	35	0.49	0.53	0.94
2128	1057000	1658173	0	0	0.0000	55	57	0.81	0.85	0.97
2128	1058000	1658173	0	0	0.0000	59	63	0.88	0.94	0.94
2128	1059000	1658173	0	0	0.0000	81	74	1.20	1.11	1.10
2128	1060000	1658173	0	0	0.0000	61	65	0.91	0.98	0.94
2128	1061000	1658173	0	0	0.0000	73	68	1.08	1.02	1.08
2128	1062000	1658173	0	0	0.0000	66	61	0.97	0.91	1.08
2128	1063000	1658173	0	0	0.0000	61	68	0.90	1.02	0.89
2128	1064000	1658173	0	0	0.0000	69	68	1.02	1.03	1.01
2128	1065000	1658173	0	0	0.0000	91	79	1.35	1.19	1.15
2128	1066000	1658173	0	0	0.0000	76	87	1.13	1.31	0.87
2128	1067000	1658173	0	0	0.0000	64	62	0.94	0.93	1.03
2128	1068000	1658173	0	0	0.0000	79	70	1.17	1.05	1.12
2128	1069000	1658173	0	0	0.0000	72	70	1.07	1.06	1.02
2128	1070000	1658173	0	0	0.0000	69	67	1.02	1.01	1.03
2128	1071000	1658173	0	0	0.0000	66	65	0.98	0.97	1.02
2128	1072000	1658173	0	0	0.0000	79	70	1.17	1.06	1.12
2128	1073000	1658173	0	0	0.0144	62	54	0.92	0.82	1.15
2128	1074000	1658173	0	0	0.0000	86	83	1.27	1.24	1.04
2128	1075000	1658173	0	0	0.0014	67	70	0.99	1.05	0.96
2128	1076000	1658173	0	0	0.0000	66	70	0.97	1.06	0.93
2128	1077000	1658173	0	0	0.0000	70	74	1.03	1.11	0.94
2128	1078000	1658173	0	0	0.0173	59	56	0.87	0.85	1.04
2128	1079000	1658173	0	0	0.0000	65	62	0.97	0.93	1.06
2128	1080000	1658173	0	0	0.0000	64	70	0.94	1.06	0.90
2128	1081000	1658173	0	0	0.0009	80	70	1.18	1.05	1.15
2128	1082000	1658173	0	0	0.0016	72	64	1.06	0.96	1.12
2128	1083000	1658173	0	0	0.0000	56	52	0.82	0.79	1.06
2128	1084000	1658173	0	0	0.0000	71	66	1.05	0.99	1.08
2128	1085000	1658173	0	0	0.0000	71	58	1.05	0.87	1.22
2128	1086000	1658173	0	0	0.0000	62	58	0.92	0.88	1.07
2128	1087000	1658173	0	0	0.0000	44	42	0.64	0.63	1.05
2128	1088000	1658173	0	0	0.0000	58	58	0.86	0.88	0.99
2128	1089000	1658173	0	0	0.0013	74	61	1.10	0.92	1.22
2128	1090000	1658173	0	0	0.0375	21	20	0.31	0.30	1.04
2128	1091000	1658173	0	0	0.0000	5	5	0.07	0.07	1.02
2128	1092000	1658173	0	0	0.0060	44	39	0.65	0.59	1.12
2128	1093000	1658173	0	0	0.0161	62	62	0.91	0.94	0.99
2128	1094000	1658173	0	0	0.0396	74	75	1.10	1.13	0.99
2128	1095000	1658173	0	0	0.0019	76	84	1.13	1.26	0.91
2128	1096000	1658173	0	0	0.0000	74	71	1.09	1.07	1.04
2128	1097000	1658173	0	0	0.0000	70	73	1.03	1.10	0.95
2128	1098000	1658173	0	0	0.0000	69	70	1.02	1.06	0.97
2128	1099000	1658173	0	0	0.0000	57	54	0.84	0.82	1.05
2128	1100000	1658173	0	0	0.0000	62	65	0.92	0.97	0.96
2128	1101000	1658173	0	0	0.0000	70	70	1.03	1.05	1.00
2128	1102000	1658173	0	0	0.0028	75	69	1.11	1.04	1.09
2128	1103000	1658173	0	0	0.0000	69	65	1.02	0.98	1.06
2128	1104000	1658173	0	0	0.0000	50	46	0.74	0.69	1.10
2128	1105000	1658173	0	0	0.0000	79	76	1.17	1.14	1.04
2128	1106000	1658173	0	0	0.0000	27	26	0.39	0.38	1.04
2128	1107000	1658173	0	0	0.0000	55	53	0.81	0.80	1.03
2128	1108000	1658173	0	0	0.0000	70	81	1.03	1.22	0.86
2128	1109000	1658173	0	0	0.0000	80	80	1.19	1.20	1.01
2128	1110000	1658173	0	0	0.0000	69	67	1.02	1.01	1.03
2128	1111000	1658173	0	0	0.0000	71	78	1.06	1.17	0.92
2128	1112000	1658173	0	0	0.0019	79	74	1.18	1.12	1.07
2128	1113000	1658173	0	0	0.0000	89	86	1.32	1.29	1.04
2128	1114000	1658173	0	0	0.0000	70	69	1.04	1.04	1.02
2128	1115000	1658173	0	0	0.0000	78	76	1.15	1.14	1.03
2128	1116000	1658173	0	0	0.0039	55	56	0.81	0.84	0.98
2128	1117000	1658173	0	0	0.0000	38	52	0.56	0.79	0.73
2128	1118000	1658173	0	0	0.0000	78	79	1.16	1.18	0.99
2128	1119000	1658173	0	0	0.0000	73	73	1.09	1.10	1.00
2128	1120000	1658173	0	0	0.0000	80	77	1.19	1.16	1.04
2128	1121000	1658173	0	0	0.0000	79	74	1.17	1.12	1.06
2128	1122000	1658173	0	0	0.0000	78	78	1.15	1.17	1.00
2128	1123000	1658173	0	0	0.0000	71	75	1.05	1.13	0.95
2128	1124000	1658173	0	0	0.0073	77	76	1.14	1.15	1.00
2128	1125000	1658173	0	0	0.0000	49	47	0.73	0.71	1.05
2128	1126000	1658173	0	0	0.0000	58	71	0.86	1.07	0.81
2128	1127000	1658173	0	0	0.0000	72	62	1.07	0.93	1.17
2128	1128000	1658173	0	0	0.0000	71	70	1.06	1.06	1.02
2128	1129000	1658173	0	0	0.0000	77	79	1.13	1.19	0.97
2128	1130000	1658173	0	0	0.0000	76	71	1.12	1.06	1.07
2128	1131000	1658173	0	0	0.0000	66	67	0.98	1.01	0.98
2128	1132000	1658173	0	0	0.0000	72	73	1.06	1.10	0.99
2128	1133000	1658173	0	0	0.0000	88	78	1.30	1.17	1.13
2128	1134000	1658173	0	0	0.0000	63	57	0.94	0.85	1.12
2128	1135000	1658173	0	0	0.0000	66	60	0.98	0.90	1.10
2128	1136000	1658173	0	0	0.0051	85	86	1.26	1.30	0.98
2128	1137000	1658173	0	0	0.0000	83	76	1.22	1.15	1.08
2128	1138000	1658173	0	0	0.0000	95	84	1.40	1.26	1.13
2128	1139000	1658173	0	0	0.0000	74	82	1.10	1.23	0.90
2128	1140000	1658173	0	0	0.0000	76	74	1.13	1.12	1.02
2128	1141000	1658173	0	0	0.0090	57	61	0.84	0.91	0.94
2128	1142000	1658173	1	2	0.0000	34	33	0.50	0.49	1.04
2128	1143000	1658173	0	0	0.0000	48	50	0.71	0.74	0.97
2128	1144000	1658173	0	0	0.0000	73	88	1.07	1.33	0.82
2128	1145000	1658173	0	0	0.0074	83	77	1.23	1.16	1.08
2128	1146000	1658173	0	0	0.0000	72	73	1.06	1.11	0.98
2128	1147000	1658173	0	0	0.0095	73	69	1.08	1.03	1.06
2128	1148000	1658173	0	0	0.0121	73	68	1.09	1.02	1.09
2128	1149000	1658173	0	0	0.0000	83	68	1.23	1.02	1.23
2128	1150000	1658173	0	0	0.0031	77	73	1.14	1.09	1.06
2128	1151000	1658173	0	0	0.0000	84	79	1.25	1.18	1.07
2128	1152000	1658173	0	0	0.0000	31	27	0.45	0.41	1.12
2128	1153000	1658173	0	0	0.0000	60	57	0.88	0.86	1.04
2128	1154000	1658173	0	0	0.0000	85	78	1.26	1.18	1.09
2128	1155000	1658173	0	0	0.0058	73	78	1.08	1.18	0.93
2128	1156000	1658173	0	0	0.0028	60	67	0.89	1.00	0.90
2128	1157000	1658173	0	0	0.0010	61	63	0.90	0.95	0.96
2128	1158000	1658173	0	0	0.0454	72	70	1.07	1.06	1.02
2128	1159000	1658173	0	0	0.0000	79	78	1.16	1.17	1.01
2128	1160000	1658173	0	0	0.0000	79	74	1.17	1.11	1.07
2128	1161000	1658173	0	0	0.0000	66	62	0.98	0.94	1.06
2128	1162000	1658173	0	0	0.0010	65	69	0.96	1.04	0.93
2128	1163000	1658173	0	0	0.0019	76	78	1.13	1.17	0.98
2128	1164000	1658173	0	0	0.0000	74	76	1.10	1.14	0.98
2128	1165000	1658173	0	0	0.0086	77	76	1.13	1.15	1.01
2128	1166000	1658173	0	0	0.0000	82	72	1.22	1.08	1.14
2128	1167000	1658173	0	0	0.0000	76	68	1.13	1.02	1.12
2128	1168000	1658173	0	0	0.0138	81	80	1.20	1.20	1.01
2128	1169000	1658173	0	0	0.0005	76	77	1.12	1.16	0.98
2128	1170000	1658173	0	0	0.0000	71	76	1.05	1.14	0.94
2128	1171000	1658173	0	0	0.0037	81	72	1.21	1.09	1.12
2128	1172000	1658173	0	0	0.0000	78	80	1.15	1.20	0.97
2128	1173000	1658173	0	0	0.0000	78	65	1.16	0.98	1.20
2128	1174000	1658173	0	0	0.0000	82	81	1.21	1.21	1.02
2128	1175000	1658173	0	0	0.0000	72	71	1.07	1.06	1.02
2128	1176000	1658173	0	0	0.0028	79	83	1.17	1.25	0.95
2128	1177000	1658173	0	0	0.0000	67	67	0.99	1.01	1.00
2128	1178000	1658173	0	0	0.0000	69	73	1.02	1.10	0.94
2128	1179000	1658173	0	0	0.0000	74	75	1.10	1.13	0.99
2128	1180000	1658173	0	0	0.0010	78	82	1.16	1.23	0.96
2128	1181000	1658173	0	0	0.0000	71	70	1.05	1.05	1.02
2128	1182000	1658173	0	0	0.0000	71	74	1.05	1.11	0.96
2128	1183000	1658173	0	0	0.0000	73	82	1.08	1.23	0.89
2128	1184000	1658173	0	0	0.0000	75	71	1.11	1.07	1.05
2128	1185000	1658173	0	0	0.0000	79	74	1.17	1.11	1.08
2128	1186000	1658173	0	0	0.0000	76	69	1.13	1.03	1.10
2128	1187000	1658173	0	0	0.0000	80	81	1.18	1.21	0.99
2128	1188000	1658173	0	0	0.0118	91	80	1.35	1.20	1.15
2128	1189000	1658173	0	0	0.0083	83	79	1.24	1.18	1.06
2128	1190000	1658173	0	0	0.0000	75	68	1.11	1.02	1.10
2128	1191000	1658173	0	0	0.0000	79	84	1.17	1.26	0.94
2128	1192000	1658173	0	0	0.0000	72	70	1.07	1.05	1.03
2128	1193000	1658173	0	0	0.0000	114	116	1.69	1.74	0.98
2128	1194000	1658173	0	0	0.0000	84	81	1.24	1.22	1.03
2128	1195000	1658173	0	0	0.0000	70	73	1.04	1.09	0.97
2128	1196000	1658173	0	0	0.0000	68	59	1.00	0.89	1.14
2128	1197000	1658173	0	0	0.0000	80	81	1.18	1.22	0.98
2128	1198000	1658173	0	0	0.0000	83	77	1.23	1.15	1.08
2128	1199000	1658173	0	0	0.0000	87	90	1.28	1.35	0.96
2128	1200000	1658173	0	0	0.0000	82	89	1.22	1.34	0.92
2128	1201000	1658173	0	0	0.0000	85	82	1.26	1.23	1.04
2128	1202000	1658173	0	0	0.0000	71	67	1.05	1.01	1.05
2128	1203000	1658173	0	0	0.0000	71	67	1.06	1.01	1.06
2128	1204000	1658173	0	0	0.0000	46	42	0.69	0.63	1.10
2128	1205000	1658173	0	0	0.0000	73	74	1.08	1.12	0.98
2128	1206000	1658173	0	0	0.0000	48	52	0.71	0.78	0.93
2128	1207000	1658173	0	0	0.0000	28	28	0.41	0.42	0.99
2128	1208000	1658173	0	0	0.0000	39	35	0.58	0.53	1.10
2128	1209000	1658173	0	0	0.0000	76	84	1.12	1.26	0.90
2128	1210000	1658173	0	0	0.0000	64	62	0.95	0.93	1.04
2128	1211000	1658173	0	0	0.0000	71	66	1.05	0.99	1.08
2128	1212000	1658173	0	0	0.0000	65	64	0.96	0.97	1.00
2128	1213000	1658173	0	0	0.0000	62	60	0.91	0.89	1.03
2128	1214000	1658173	0	0	0.0000	58	56	0.85	0.84	1.03
2128	1215000	1658173	0	0	0.0000	64	62	0.95	0.93	1.04
2128	1216000	1658173	0	0	0.0000	74	71	1.10	1.06	1.05
2128	1217000	1658173	0	0	0.0000	71	73	1.06	1.10	0.98
2128	1218000	1658173	0	0	0.0000	69	78	1.02	1.18	0.88
2128	1219000	1658173	0	0	0.0000	65	65	0.96	0.97	1.00
2128	1220000	1658173	0	0	0.0000	64	66	0.94	0.99	0.97
2128	1221000	1658173	0	0	0.0000	79	69	1.16	1.04	1.14
2128	1222000	1658173	0	0	0.0000	69	71	1.03	1.06	0.98
2128	1223000	1658173	0	0	0.0000	39	41	0.58	0.61	0.97
2128	1224000	1658173	0	0	0.0000	0	0	0.00	0.00	1.00
2128	1225000	1658173	0	0	0.0000	1	0	0.02	0.01	3.85
2128	1226000	1658173	0	0	0.0000	3	0	0.04	0.00	9.41
2128	1227000	1658173	0	0	0.0000	60	61	0.88	0.92	0.98
2128	1228000	1658173	0	0	0.0000	78	74	1.15	1.11	1.06
2128	1229000	1658173	0	0	0.0000	59	71	0.87	1.07	0.83
2128	1230000	1658173	0	0	0.0000	45	42	0.66	0.63	1.08
2128	1231000	1658173	0	0	0.0000	68	71	1.00	1.07	0.95
2128	1232000	1658173	0	0	0.0000	76	71	1.12	1.06	1.07
2128	1233000	1658173	0	0	0.0000	71	75	1.05	1.13	0.94
2128	1234000	1658173	0	0	0.0000	47	50	0.69	0.75	0.93
2128	1235000	1658173	0	0	0.0038	61	62	0.90	0.93	0.98
2128	1236000	1658173	0	0	0.0000	62	56	0.92	0.84	1.12
2128	1237000	1658173	0	0	0.0040	89	72	1.31	1.08	1.24
2128	1238000	1658173	0	0	0.0048	66	65	0.98	0.98	1.02
2128	1239000	1658173	0	0	0.0000	76	73	1.13	1.10	1.04
2128	1240000	1658173	0	0	0.0000	67	67	0.99	1.00	1.00
2128	1241000	1658173	0	0	0.0293	52	53	0.76	0.80	0.97
2128	1242000	1658173	0	0	0.0204	54	54	0.80	0.81	1.01
2128	1243000	1658173	0	0	0.0000	68	58	1.00	0.87	1.16
2128	1244000	1658173	0	0	0.0243	45	40	0.66	0.60	1.11
2128	1245000	1658173	0	0	0.0000	45	48	0.67	0.72	0.94
2128	1246000	1658173	0	0	0.0064	103	83	1.52	1.25	1.23
2128	1247000	1658173	0	0	0.0000	35	35	0.52	0.53	0.99
2128	1248000	1658173	0	0	0.0000	15	17	0.22	0.26	0.88
2128	1249000	1658173	0	0	0.0000	25	36	0.37	0.54	0.69
2128	1250000	1658173	0	0	0.0000	13	29	0.19	0.44	0.43
2128	1251000	1658173	0	0	0.0000	21	31	0.31	0.47	0.68
2128	1252000	1658173	0	0	0.0429	8	14	0.12	0.21	0.60
2128	1253000	1658173	0	0	0.0000	11	11	0.16	0.16	1.00
2128	1254000	1658173	0	0	0.0087	14	16	0.21	0.23	0.91
2128	1255000	1658173	0	0	0.0000	28	35	0.41	0.52	0.80
2128	1256000	1658173	0	0	0.0000	17	23	0.25	0.35	0.72
2128	1257000	1658173	0	0	0.0000	15	20	0.22	0.30	0.73
2128	1258000	1658173	0	0	0.0000	11	15	0.16	0.22	0.76
2128	1259000	1658173	0	0	0.0115	47	47	0.69	0.70	1.00
2128	1260000	1658173	0	0	0.0401	59	56	0.87	0.84	1.06
2128	1261000	1658173	0	0	0.0000	25	43	0.37	0.64	0.59
2128	1262000	1658173	0	0	0.0329	22	33	0.32	0.49	0.67
2128	1263000	1658173	0	0	0.0000	18	29	0.26	0.44	0.61
2128	1264000	1658173	0	0	0.0000	14	27	0.20	0.41	0.50
2128	1265000	1658173	0	0	0.0804	15	21	0.22	0.31	0.72
2128	1266000	1658173	0	0	0.0000	18	24	0.27	0.36	0.75
2128	1267000	1658173	0	0	0.0000	16	22	0.24	0.33	0.73
2128	1268000	1658173	0	0	0.0000	13	23	0.19	0.34	0.57
2128	1269000	1658173	0	0	0.0000	9	13	0.14	0.20	0.70
2128	1270000	1658173	0	0	0.0000	14	18	0.20	0.27	0.77
2128	1271000	1658173	0	0	0.0000	17	27	0.26	0.41	0.64
2128	1272000	1658173	0	0	0.0000	16	17	0.24	0.26	0.95
2128	1273000	1658173	0	0	0.0415	18	27	0.27	0.40	0.69
2128	1274000	1658173	0	0	0.0000	12	17	0.18	0.26	0.68
2128	1275000	1658173	0	0	0.0000	18	25	0.27	0.37	0.73
2128	1276000	1658173	0	0	0.0000	3	7	0.05	0.11	0.49
2128	1277000	1658173	0	0	0.0000	0	0	0.00	0.00	1.00
2128	1278000	1658173	0	0	0.1475	16	17	0.23	0.26	0.92
2128	1279000	1658173	0	0	0.0000	5	5	0.07	0.08	0.85
2128	1280000	1658173	0	0	0.0000	1	1	0.01	0.02	0.52
2128	1281000	1658173	0	0	0.0000	1	2	0.01	0.03	0.35
2128	1282000	1658173	0	0	0.0000	0	0	0.00	0.00	1.00
2128	1283000	1658173	0	0	0.0000	1	1	0.02	0.01	1.83
2128	1284000	1658173	0	0	0.0000	1	1	0.02	0.02	1.20
2128	1285000	1658173	0	0	0.0000	16	16	0.24	0.24	1.00
2128	1286000	1658173	0	0	0.0000	12	17	0.18	0.26	0.71
2128	1287000	1658173	0	0	0.0000	0	0	0.00	0.00	0.54
2128	1288000	1658173	0	0	0.0000	7	7	0.11	0.11	1.02
2128	1289000	1658173	0	0	0.0000	6	5	0.09	0.08	1.16
2128	1290000	1658173	0	0	0.0000	0	0	0.00	0.00	1.00
2128	1291000	1658173	0	0	0.0000	0	0	0.00	0.00	1.00
2128	1292000	1658173	0	0	0.0000	0	0	0.00	0.00	1.00
2128	1293000	1658173	0	0	0.0000	0	0	0.00	0.00	1.00
2128	1294000	1658173	0	0	0.0000	0	0	0.00	0.00	1.00
2128	1295000	1658173	0	0	0.0000	0	0	0.00	0.00	1.00
2128	1296000	1658173	0	0	0.0000	0	0	0.00	0.00	1.00
2128	1297000	1658173	0	0	0.0000	0	0	0.00	0.00	1.00
2128	1298000	1658173	0	0	0.0000	8	7	0.12	0.11	1.09
2128	1299000	1658173	0	0	0.0000	29	32	0.44	0.48	0.92
2128	1300000	1658173	0	0	0.0000	61	59	0.90	0.88	1.03
2128	1301000	1658173	0	1	0.0000	39	37	0.58	0.55	1.06
2128	1302000	1658173	0	0	0.0000	25	30	0.37	0.46	0.83
2128	1303000	1658173	0	0	0.0000	24	21	0.36	0.32	1.13
2128	1304000	1658173	0	0	0.0000	0	0	0.00	0.00	1.00
2128	1305000	1658173	0	0	0.0000	0	0	0.00	0.00	1.00
2128	1306000	1658173	0	0	0.0000	0	0	0.00	0.00	1.00
2128	1307000	1658173	0	0	0.0000	0	0	0.00	0.00	1.02
2128	1308000	1658173	0	0	0.0000	23	22	0.35	0.33	1.06
2128	1309000	1658173	0	0	0.0383	42	41	0.63	0.61	1.04
2128	1310000	1658173	0	0	0.0000	6	6	0.09	0.09	0.97
2128	1311000	1658173	0	0	0.0000	3	4	0.05	0.06	0.82
2128	1312000	1658173	0	0	0.0000	0	1	0.00	0.01	0.37
2128	1313000	1658173	0	0	0.0000	4	3	0.06	0.05	1.26
2128	1314000	1658173	0	0	0.0000	1	1	0.02	0.02	0.93
2128	1315000	1658173	0	0	0.0000	4	3	0.06	0.04	1.63
2128	1316000	1658173	0	0	0.0000	1	0	0.02	0.01	2.79
2128	1317000	1658173	0	0	0.0000	0	0	0.00	0.00	1.00
2128	1318000	1658173	0	0	0.0000	0	0	0.00	0.00	1.00
2128	1319000	1658173	0	0	0.0000	62	61	0.91	0.92	1.00
2128	1320000	1658173	0	0	0.0168	138	106	2.04	1.60	1.29
2128	1321000	1658173	0	0	0.0000	101	55	1.49	0.82	1.84
2128	1322000	1658173	0	0	0.0000	101	52	1.50	0.78	1.95
2128	1323000	1658173	0	0	0.0000	45	24	0.67	0.37	1.86
2128	1324000	1658173	0	1	0.0314	36	15	0.53	0.23	2.38
2128	1325000	1658173	0	0	0.0171	47	20	0.69	0.30	2.36
2128	1326000	1658173	0	0	0.0000	26	19	0.38	0.29	1.35
2128	1327000	1658173	0	1	0.0000	28	26	0.42	0.39	1.09
2128	1328000	1658173	0	0	0.0162	26	14	0.38	0.21	1.86
2128	1329000	1658173	0	7	0.0515	51	24	0.75	0.37	2.08
2128	1330000	1658173	0	0	0.0000	44	32	0.65	0.48	1.37
2128	1331000	1658173	0	0	0.0573	32	22	0.47	0.33	1.45
2128	1332000	1658173	0	0	0.0234	29	29	0.42	0.43	1.00
2128	1333000	1658173	0	1	0.0675	32	26	0.47	0.39	1.22
2128	1334000	1658173	0	0	0.0280	51	49	0.75	0.74	1.03
2128	1335000	1658173	0	0	0.0000	48	22	0.71	0.34	2.14
2128	1336000	1658173	0	0	0.0007	36	20	0.53	0.30	1.77
2128	1337000	1658173	0	2	0.0186	35	22	0.52	0.33	1.59
2128	1338000	1658173	0	0	0.0000	21	10	0.31	0.15	2.07
2128	1339000	1658173	0	0	0.0378	27	18	0.41	0.26	1.56
2128	1340000	1658173	0	0	0.0720	21	12	0.31	0.18	1.69
2128	1341000	1658173	0	0	0.0000	32	16	0.47	0.25	1.96
2128	1342000	1658173	0	0	0.0000	38	33	0.56	0.50	1.15
2128	1343000	1658173	0	0	0.0039	21	19	0.32	0.28	1.13
2128	1344000	1658173	0	0	0.0000	48	33	0.72	0.50	1.47
2128	1345000	1658173	0	0	0.0000	20	15	0.29	0.22	1.31
2128	1346000	1658173	0	0	0.0000	18	7	0.26	0.11	2.41
2128	1347000	1658173	0	0	0.0000	28	14	0.41	0.21	1.95
2128	1348000	1658173	0	0	0.0000	29	14	0.43	0.21	2.07
2128	1349000	1658173	0	0	0.0000	20	22	0.30	0.33	0.93
2128	1350000	1658173	0	1	0.0000	23	20	0.35	0.30	1.18
2128	1351000	1658173	0	0	0.0000	39	31	0.58	0.47	1.26
2128	1352000	1658173	0	0	0.0000	14	14	0.20	0.21	0.99
2128	1353000	1658173	0	0	0.0000	0	0	0.00	0.00	1.00
2128	1354000	1658173	0	0	0.0000	0	0	0.00	0.00	1.00
2128	1355000	1658173	0	0	0.0000	0	0	0.00	0.00	1.00
2128	1356000	1658173	0	0	0.0000	0	0	0.00	0.00	1.00
2128	1357000	1658173	0	0	0.0000	0	0	0.00	0.00	1.00
2128	1358000	1658173	0	0	0.0000	0	0	0.00	0.00	1.00
2128	1359000	1658173	0	0	0.0000	0	0	0.00	0.00	1.00
2128	1360000	1658173	0	0	0.0000	3	1	0.05	0.01	4.60
2128	1361000	1658173	0	0	0.0000	0	0	0.00	0.00	1.00
2128	1362000	1658173	0	0	0.0000	0	0	0.00	0.00	1.00
2128	1363000	1658173	0	0	0.0000	0	0	0.00	0.00	1.00
2128	1364000	1658173	0	0	0.0000	0	0	0.00	0.00	1.00
2128	1365000	1658173	0	0	0.0000	0	0	0.00	0.00	1.00
2128	1366000	1658173	0	0	0.0000	0	0	0.00	0.00	1.00
2128	1367000	1658173	0	0	0.0000	0	0	0.00	0.00	1.00
2128	1368000	1658173	0	0	0.0000	1	0	0.02	0.00	3.79
2128	1369000	1658173	0	0	0.0000	0	0	0.00	0.00	1.00
2128	1370000	1658173	0	0	0.0000	5	3	0.07	0.04	1.68
2128	1371000	1658173	0	0	0.0000	55	52	0.81	0.78	1.06
2128	1372000	1658173	0	0	0.0000	81	74	1.19	1.11	1.09
2128	1373000	1658173	0	0	0.0000	84	75	1.24	1.13	1.12
2128	1374000	1658173	0	0	0.0000	73	77	1.08	1.16	0.94
2128	1375000	1658173	0	0	0.0000	84	75	1.25	1.13	1.12
2128	1376000	1658173	0	0	0.0000	81	89	1.20	1.33	0.91
2128	1377000	1658173	0	0	0.0000	74	82	1.09	1.23	0.90
2128	1378000	1658173	0	0	0.0110	83	83	1.23	1.25	0.99
2128	1379000	1658173	1	0	0.0679	56	60	0.83	0.90	0.94
2128	1380000	1658173	0	0	0.0000	63	59	0.94	0.88	1.08
2128	1381000	1658173	0	0	0.0392	72	75	1.07	1.12	0.97
2128	1382000	1658173	0	0	0.0381	80	72	1.19	1.09	1.11
2128	1383000	1658173	0	0	0.0288	65	74	0.97	1.11	0.89
2128	1384000	1658173	0	0	0.0195	45	58	0.67	0.87	0.78
2128	1385000	1658173	0	0	0.0000	38	50	0.56	0.76	0.75
2128	1386000	1658173	0	0	0.0000	37	53	0.55	0.79	0.71
2128	1387000	1658173	0	0	0.0000	41	47	0.61	0.71	0.87
2128	1388000	1658173	0	0	0.0000	40	49	0.59	0.74	0.81
2128	1389000	1658173	0	0	0.0362	50	63	0.74	0.95	0.79
2128	1390000	1658173	0	0	0.0089	55	59	0.82	0.88	0.94
2128	1391000	1658173	0	0	0.0226	57	68	0.84	1.02	0.83
2128	1392000	1658173	0	0	0.0000	92	92	1.37	1.38	1.00
2128	1393000	1658173	0	0	0.0045	67	90	1.00	1.35	0.75
2128	1394000	1658173	0	0	0.0048	54	62	0.79	0.93	0.87
2128	1395000	1658173	0	0	0.0000	64	77	0.94	1.16	0.82
2128	1396000	1658173	0	0	0.0000	46	58	0.69	0.87	0.80
2128	1397000	1658173	0	0	0.0193	73	78	1.09	1.17	0.94
2128	1398000	1658173	0	0	0.0000	63	77	0.93	1.15	0.82
2128	1399000	1658173	0	0	0.0046	68	78	1.01	1.17	0.87
2128	1400000	1658173	0	0	0.0000	62	64	0.92	0.97	0.96
2128	1401000	1658173	0	0	0.0000	51	59	0.75	0.89	0.86
2128	1402000	1658173	0	0	0.0352	60	67	0.88	1.01	0.89
2128	1403000	1658173	0	0	0.0000	68	72	1.01	1.08	0.95
2128	1404000	1658173	0	0	0.0000	74	67	1.10	1.01	1.10
2128	1405000	1658173	0	0	0.0002	77	76	1.14	1.14	1.01
2128	1406000	1658173	0	0	0.0000	61	62	0.91	0.93	0.99
2128	1407000	1658173	0	0	0.0000	61	59	0.90	0.88	1.03
2128	1408000	1658173	0	0	0.0000	80	75	1.18	1.13	1.06
2128	1409000	1658173	0	0	0.0147	78	71	1.15	1.07	1.10
2128	1410000	1658173	0	0	0.0000	63	57	0.93	0.86	1.11
2128	1411000	1658173	0	0	0.0005	68	66	1.01	0.99	1.03
2128	1412000	1658173	0	0	0.0071	73	72	1.08	1.09	1.01
2128	1413000	1658173	0	0	0.0000	72	68	1.07	1.03	1.06
2128	1414000	1658173	0	0	0.0000	62	67	0.92	1.01	0.93
2128	1415000	1658173	0	0	0.0172	67	71	0.99	1.06	0.95
2128	1416000	1658173	0	0	0.0000	77	86	1.14	1.29	0.90
2128	1417000	1658173	0	0	0.0000	77	69	1.14	1.03	1.12
2128	1418000	1658173	0	0	0.0000	67	64	0.99	0.97	1.05
2128	1419000	1658173	0	0	0.0611	58	55	0.85	0.83	1.04
2128	1420000	1658173	0	0	0.0236	67	62	0.99	0.94	1.07
2128	1421000	1658173	0	0	0.0003	75	70	1.11	1.06	1.07
2128	1422000	1658173	0	0	0.0000	70	75	1.04	1.12	0.94
2128	1423000	1658173	0	0	0.0000	87	76	1.29	1.14	1.15
2128	1424000	1658173	0	0	0.0000	74	80	1.09	1.20	0.92
2128	1425000	1658173	0	0	0.0029	76	71	1.13	1.07	1.07
2128	1426000	1658173	0	0	0.0010	69	71	1.02	1.06	0.97
2128	1427000	1658173	0	0	0.0051	80	67	1.18	1.00	1.20
2128	1428000	1658173	0	0	0.0000	75	66	1.11	0.99	1.13
2128	1429000	1658173	0	0	0.0000	89	78	1.32	1.17	1.15
2128	1430000	1658173	0	0	0.0017	77	76	1.14	1.15	1.01
2128	1431000	1658173	0	0	0.0000	73	73	1.08	1.09	1.01
2128	1432000	1658173	0	0	0.0000	65	74	0.97	1.12	0.88
2128	1433000	1658173	0	0	0.0000	69	59	1.03	0.89	1.18
2128	1434000	1658173	0	0	0.0000	75	70	1.12	1.06	1.08
2128	1435000	1658173	0	0	0.0000	73	64	1.08	0.97	1.13
2128	1436000	1658173	0	0	0.0000	65	64	0.96	0.97	1.00
2128	1437000	1658173	0	0	0.0000	46	43	0.69	0.64	1.09
2128	1438000	1658173	0	0	0.0045	67	68	0.99	1.02	0.98
2128	1439000	1658173	0	0	0.0000	75	73	1.11	1.09	1.03
2128	1440000	1658173	0	0	0.0000	67	80	0.99	1.20	0.84
2128	1441000	1658173	0	0	0.0079	83	101	1.23	1.52	0.82
2128	1442000	1658173	0	0	0.0005	77	88	1.15	1.33	0.88
2128	1443000	1658173	0	0	0.0014	75	87	1.11	1.31	0.86
2128	1444000	1658173	0	0	0.0048	79	75	1.17	1.13	1.05
2128	1445000	1658173	0	0	0.0101	59	62	0.88	0.94	0.95
2128	1446000	1658173	0	0	0.0000	47	47	0.70	0.70	1.01
2128	1447000	1658173	0	0	0.0000	85	78	1.25	1.17	1.09
2128	1448000	1658173	0	0	0.0146	85	87	1.26	1.31	0.97
2128	1449000	1658173	0	0	0.0034	81	82	1.20	1.23	0.98
2128	1450000	1658173	0	0	0.0000	84	85	1.24	1.27	0.99
2128	1451000	1658173	0	0	0.0000	71	67	1.05	1.01	1.05
2128	1452000	1658173	0	0	0.0000	52	58	0.77	0.87	0.90
2128	1453000	1658173	0	0	0.0000	69	69	1.02	1.04	0.99
2128	1454000	1658173	0	0	0.0000	53	53	0.78	0.80	0.99
2128	1455000	1658173	0	0	0.0000	74	74	1.09	1.11	1.00
2128	1456000	1658173	0	0	0.0000	63	69	0.94	1.04	0.91
2128	1457000	1658173	0	0	0.0054	74	67	1.09	1.01	1.10
2128	1458000	1658173	0	0	0.0006	83	76	1.23	1.14	1.10
2128	1459000	1658173	0	0	0.0000	88	84	1.30	1.27	1.04
2128	1460000	1658173	0	0	0.0087	72	77	1.07	1.16	0.94
2128	1461000	1658173	0	0	0.0000	80	79	1.19	1.19	1.02
2128	1462000	1658173	0	0	0.0000	71	69	1.06	1.03	1.04
2128	1463000	1658173	0	0	0.0426	73	68	1.08	1.03	1.06
2128	1464000	1658173	0	0	0.0000	82	64	1.21	0.97	1.27
2128	1465000	1658173	0	0	0.0000	74	77	1.10	1.16	0.96
2128	1466000	1658173	0	0	0.0000	69	78	1.02	1.17	0.89
2128	1467000	1658173	0	0	0.0000	78	78	1.15	1.18	0.99
2128	1468000	1658173	0	0	0.0000	71	68	1.05	1.02	1.05
2128	1469000	1658173	0	0	0.0094	73	75	1.08	1.13	0.97
2128	1470000	1658173	0	0	0.0000	71	67	1.06	1.01	1.06
2128	1471000	1658173	0	0	0.0000	85	74	1.26	1.12	1.14
2128	1472000	1658173	0	0	0.0000	60	61	0.88	0.92	0.97
2128	1473000	1658173	0	0	0.0000	53	62	0.78	0.93	0.85
2128	1474000	1658173	0	0	0.0000	64	54	0.94	0.81	1.19
2128	1475000	1658173	0	0	0.0000	3	5	0.05	0.08	0.65
2128	1476000	1658173	0	0	0.0000	2	2	0.02	0.03	0.75
2128	1477000	1658173	0	0	0.0000	81	79	1.20	1.19	1.02
2128	1478000	1658173	0	0	0.0005	39	37	0.58	0.55	1.06
2128	1479000	1658173	0	0	0.0000	75	77	1.11	1.15	0.98
2128	1480000	1658173	0	0	0.0000	100	97	1.49	1.46	1.04
2128	1481000	1658173	0	0	0.0000	82	71	1.22	1.07	1.15
2128	1482000	1658173	0	0	0.0000	76	76	1.13	1.14	1.01
2128	1483000	1658173	0	0	0.0000	59	57	0.87	0.85	1.04
2128	1484000	1658173	0	0	0.0000	42	35	0.62	0.53	1.19
2128	1485000	1658173	0	0	0.0000	25	22	0.37	0.34	1.12
2128	1486000	1658173	0	0	0.0000	42	45	0.63	0.67	0.95
2128	1487000	1658173	0	0	0.0053	75	70	1.11	1.05	1.07
2128	1488000	1658173	0	0	0.0000	65	80	0.96	1.20	0.82
2128	1489000	1658173	0	0	0.0000	61	63	0.90	0.95	0.97
2128	1490000	1658173	0	0	0.0000	70	71	1.04	1.07	0.99
2128	1491000	1658173	0	0	0.0000	78	78	1.16	1.18	1.00
2128	1492000	1658173	0	0	0.0000	82	80	1.21	1.20	1.02
2128	1493000	1658173	0	0	0.0000	62	64	0.92	0.96	0.97
2128	1494000	1658173	0	0	0.0000	62	72	0.92	1.08	0.87
2128	1495000	1658173	0	0	0.0000	56	55	0.84	0.83	1.02
2128	1496000	1658173	0	0	0.0000	76	66	1.12	0.99	1.14
2128	1497000	1658173	0	0	0.0000	82	78	1.21	1.17	1.05
2128	1498000	1658173	0	0	0.0000	64	69	0.95	1.03	0.94
2128	1499000	1658173	0	0	0.0000	74	75	1.10	1.12	1.00
2128	1500000	1658173	0	0	0.0000	86	79	1.27	1.19	1.08
2128	1501000	1658173	0	0	0.0000	46	42	0.67	0.62	1.10
2128	1502000	1658173	0	0	0.0000	68	62	1.00	0.93	1.09
2128	1503000	1658173	0	0	0.0000	77	68	1.13	1.02	1.13
2128	1504000	1658173	0	0	0.0000	75	74	1.11	1.11	1.01
2128	1505000	1658173	0	0	0.0173	63	56	0.93	0.84	1.13
2128	1506000	1658173	0	0	0.0000	51	49	0.75	0.73	1.04
2128	1507000	1658173	0	0	0.0000	64	51	0.95	0.77	1.25
2128	1508000	1658173	4	0	0.0000	78	77	1.15	1.16	1.01
2128	1509000	1658173	0	0	0.0000	88	81	1.30	1.23	1.08
2128	1510000	1658173	0	0	0.0120	63	67	0.94	1.01	0.95
2128	1511000	1658173	0	0	0.0000	54	53	0.81	0.80	1.02
2128	1512000	1658173	0	0	0.0000	74	72	1.09	1.09	1.02
2128	1513000	1658173	0	0	0.0000	53	67	0.79	1.01	0.80
2128	1514000	1658173	0	0	0.0000	66	74	0.98	1.11	0.89
2128	1515000	1658173	0	0	0.0018	79	80	1.18	1.20	0.99
2128	1516000	1658173	0	0	0.0000	79	82	1.18	1.24	0.97
2128	1517000	1658173	0	0	0.0000	36	37	0.53	0.55	0.98
2128	1518000	1658173	0	0	0.0000	38	36	0.56	0.54	1.05
2128	1519000	1658173	0	0	0.0000	50	48	0.73	0.72	1.03
2128	1520000	1658173	0	0	0.0000	15	18	0.22	0.27	0.82
2128	1521000	1658173	0	0	0.0000	34	29	0.51	0.44	1.17
2128	1522000	1658173	0	0	0.0000	31	32	0.45	0.47	0.97
2128	1523000	1658173	0	0	0.0000	63	57	0.93	0.86	1.11
2128	1524000	1658173	0	0	0.0161	22	24	0.33	0.35	0.94
2128	1525000	1658173	0	0	0.0000	17	19	0.26	0.29	0.91
2128	1526000	1658173	0	0	0.0000	63	64	0.94	0.97	0.99
2128	1527000	1658173	0	0	0.0000	37	33	0.55	0.50	1.13
2128	1528000	1658173	0	0	0.0000	50	56	0.74	0.84	0.90
2128	1529000	1658173	0	0	0.0000	13	17	0.20	0.25	0.80
2128	1530000	1658173	0	0	0.0000	15	17	0.22	0.26	0.86
2128	1531000	1658173	0	0	0.0000	34	34	0.50	0.51	1.01
2128	1532000	1658173	0	0	0.0000	72	67	1.07	1.01	1.08
2128	1533000	1658173	0	0	0.0000	49	53	0.73	0.79	0.94
2128	1534000	1658173	0	0	0.0000	83	79	1.24	1.19	1.05
2128	1535000	1658173	0	0	0.0000	78	79	1.15	1.19	0.98
2128	1536000	1658173	0	0	0.0128	74	80	1.09	1.20	0.93
2128	1537000	1658173	0	0	0.0000	78	77	1.15	1.15	1.02
2128	1538000	1658173	0	0	0.0000	72	73	1.07	1.10	0.99
2128	1539000	1658173	0	0	0.0000	74	66	1.09	0.99	1.11
2128	1540000	1658173	0	0	0.0000	75	81	1.10	1.22	0.92
2128	1541000	1658173	0	0	0.0000	47	56	0.69	0.85	0.83
2128	1542000	1658173	0	0	0.0000	65	73	0.97	1.10	0.89
2128	1543000	1658173	0	0	0.0000	85	83	1.26	1.24	1.03
2128	1544000	1658173	0	0	0.0000	80	78	1.19	1.17	1.03
2128	1545000	1658173	0	0	0.0000	76	65	1.13	0.98	1.18
2128	1546000	1658173	0	0	0.0000	80	81	1.19	1.22	0.99
2128	1547000	1658173	0	0	0.0000	80	80	1.18	1.20	1.00
2128	1548000	1658173	0	0	0.0000	73	76	1.08	1.15	0.96
2128	1549000	1658173	0	0	0.0000	48	47	0.71	0.71	1.03
2128	1550000	1658173	0	0	0.0000	76	69	1.13	1.04	1.10
2128	1551000	1658173	0	0	0.0000	81	74	1.20	1.11	1.09
2128	1552000	1658173	0	0	0.0000	81	68	1.20	1.03	1.19
2128	1553000	1658173	0	0	0.0000	85	84	1.25	1.27	1.00
2128	1554000	1658173	0	0	0.0000	84	74	1.25	1.11	1.15
2128	1555000	1658173	0	0	0.0000	83	87	1.23	1.31	0.95
2128	1556000	1658173	0	0	0.0000	75	69	1.10	1.04	1.07
2128	1557000	1658173	0	0	0.0000	46	39	0.67	0.59	1.17
2128	1558000	1658173	0	0	0.0000	59	56	0.87	0.84	1.05
2128	1559000	1658173	0	0	0.0000	44	47	0.65	0.70	0.94
2128	1560000	1658173	0	0	0.0000	78	67	1.15	1.01	1.16
2128	1561000	1658173	0	0	0.0000	75	68	1.11	1.03	1.10
2128	1562000	1658173	0	0	0.0000	76	76	1.13	1.14	1.01
2128	1563000	1658173	0	0	0.0000	65	76	0.96	1.15	0.85
2128	1564000	1658173	0	0	0.0000	76	80	1.13	1.21	0.95
2128	1565000	1658173	0	0	0.0000	73	74	1.08	1.11	0.99
2128	1566000	1658173	0	0	0.0000	88	84	1.30	1.27	1.04
2128	1567000	1658173	0	0	0.0000	72	80	1.06	1.21	0.89
2128	1568000	1658173	0	0	0.0000	64	69	0.95	1.03	0.93
2128	1569000	1658173	0	0	0.0000	65	53	0.97	0.80	1.23
2128	1570000	1658173	0	0	0.0000	78	69	1.16	1.03	1.14
2128	1571000	1658173	0	0	0.0000	89	89	1.32	1.34	1.00
2128	1572000	1658173	0	0	0.0022	41	39	0.61	0.58	1.07
2128	1573000	1658173	0	0	0.0000	68	64	1.00	0.96	1.05
2128	1574000	1658173	0	0	0.0000	74	71	1.09	1.07	1.03
2128	1575000	1658173	0	0	0.0000	41	46	0.61	0.69	0.91
2128	1576000	1658173	0	0	0.0000	67	61	0.99	0.92	1.09
2128	1577000	1658173	0	0	0.0000	85	81	1.26	1.21	1.06
2128	1578000	1658173	0	0	0.0000	69	70	1.03	1.05	0.99
2128	1579000	1658173	0	0	0.0000	76	82	1.13	1.23	0.93
2128	1580000	1658173	0	0	0.0000	39	40	0.58	0.60	0.97
2128	1581000	1658173	0	0	0.0018	67	74	1.00	1.11	0.91
2128	1582000	1658173	0	0	0.0000	70	62	1.04	0.94	1.12
2128	1583000	1658173	0	0	0.0000	98	81	1.44	1.22	1.20
2128	1584000	1658173	0	0	0.0000	67	58	0.99	0.87	1.16
2128	1585000	1658173	0	0	0.0021	65	77	0.97	1.16	0.85
2128	1586000	1658173	0	0	0.0000	102	107	1.52	1.60	0.96
2128	1587000	1658173	0	0	0.0000	32	29	0.48	0.44	1.11
2128	1588000	1658173	0	0	0.0527	21	25	0.31	0.38	0.82
2128	1589000	1658173	0	0	0.0000	19	22	0.27	0.33	0.86
2128	1590000	1658173	0	0	0.0000	2	2	0.03	0.03	1.01
2128	1591000	1658173	0	0	0.0000	3113	2945	46.08	44.28	1.06
2128	1592000	1658173	0	0	0.0000	1008	951	14.92	14.31	1.06
2128	1593000	1658173	0	0	0.0000	0	1	0.00	0.01	0.08
2128	1594000	1658173	0	0	0.0000	6	6	0.09	0.09	1.05
2128	1595000	1658173	0	0	0.0000	32	22	0.47	0.34	1.43
2128	1596000	1658173	0	0	0.0000	1	1	0.02	0.02	1.17
2128	1597000	1658173	0	0	0.0000	16	13	0.24	0.20	1.26
2128	1598000	1658173	0	0	0.0000	12	14	0.18	0.20	0.90
2128	1599000	1658173	0	0	0.0000	1	3	0.01	0.04	0.26
2128	1600000	1658173	0	0	0.0000	0	0	0.00	0.00	1.00
2128	1601000	1658173	0	0	0.0000	0	0	0.00	0.00	1.00
2128	1602000	1658173	0	0	0.0000	1	1	0.01	0.02	0.45
2128	1603000	1658173	0	0	0.0000	15	11	0.22	0.16	1.38
2128	1604000	1658173	0	0	0.0000	13	16	0.20	0.24	0.84
2128	1605000	1658173	0	0	0.0000	12	12	0.18	0.17	1.07
2128	1606000	1658173	0	0	0.0000	16	16	0.23	0.24	0.98
2128	1607000	1658173	0	0	0.0000	24	26	0.36	0.39	0.92
2128	1608000	1658173	0	0	0.0000	41	45	0.61	0.67	0.92
2128	1609000	1658173	0	0	0.0000	52	48	0.77	0.72	1.08
2128	1610000	1658173	0	0	0.0000	35	36	0.52	0.55	0.97
2128	1611000	1658173	0	0	0.0000	76	66	1.13	1.00	1.15
2128	1612000	1658173	0	0	0.0000	74	75	1.09	1.13	0.98
2128	1613000	1658173	0	0	0.0000	69	73	1.02	1.10	0.94
2128	1614000	1658173	0	0	0.0000	54	42	0.79	0.63	1.29
2128	1615000	1658173	0	0	0.0000	79	73	1.16	1.10	1.07
2128	1616000	1658173	0	0	0.0000	76	75	1.12	1.12	1.01
2128	1617000	1658173	0	0	0.0000	78	77	1.16	1.16	1.01
2128	1618000	1658173	0	0	0.0000	64	60	0.95	0.90	1.07
2128	1619000	1658173	0	0	0.0000	31	29	0.45	0.43	1.07
2128	1620000	1658173	0	0	0.0000	38	35	0.57	0.53	1.09
2128	1621000	1658173	0	0	0.0000	41	35	0.61	0.53	1.16
2128	1622000	1658173	0	0	0.0000	64	63	0.94	0.94	1.02
2128	1623000	1658173	0	0	0.0083	46	46	0.68	0.69	1.01
2128	1624000	1658173	0	0	0.0000	67	64	0.99	0.96	1.05
2128	1625000	1658173	0	0	0.0000	48	48	0.71	0.72	1.00
2128	1626000	1658173	0	0	0.0000	80	69	1.19	1.04	1.16
2128	1627000	1658173	3	0	0.0107	42	41	0.62	0.61	1.03
2128	1628000	1658173	0	0	0.0000	25	23	0.38	0.34	1.13
2128	1629000	1658173	0	0	0.0000	29	25	0.44	0.37	1.20
2128	1630000	1658173	0	0	0.0000	46	45	0.68	0.67	1.03
2128	1631000	1658173	0	0	0.0000	37	37	0.55	0.55	1.02
2128	1632000	1658173	0	0	0.0000	58	44	0.86	0.67	1.31
2128	1633000	1658173	0	0	0.0000	72	77	1.07	1.16	0.93
2128	1634000	1658173	0	0	0.0000	165	169	2.45	2.53	0.98
2128	1635000	1658173	0	0	0.0000	4	7	0.07	0.11	0.60
2128	1636000	1658173	0	0	0.0000	0	0	0.00	0.00	1.93
2128	1637000	1658173	0	0	0.0000	0	0	0.00	0.00	1.00
2128	1638000	1658173	0	0	0.0000	3	4	0.05	0.06	0.85
2128	1639000	1658173	0	0	0.0000	10	7	0.14	0.11	1.31
2128	1640000	1658173	0	0	0.0000	14	11	0.21	0.17	1.30
2128	1641000	1658173	0	0	0.0000	2	2	0.03	0.04	0.68
2128	1642000	1658173	0	0	0.0000	2	2	0.03	0.02	1.09
2128	1643000	1658173	0	0	0.0000	4	3	0.05	0.04	1.29
2128	1644000	1658173	0	0	0.0000	10	7	0.15	0.11	1.42
2128	1645000	1658173	0	0	0.0000	1	1	0.01	0.02	0.69
2128	1646000	1658173	0	0	0.0000	17	15	0.26	0.22	1.16
2128	1647000	1658173	0	0	0.0000	9	14	0.13	0.21	0.63
2128	1648000	1658173	0	0	0.0000	4	4	0.06	0.05	1.11
2128	1649000	1658173	0	0	0.0000	0	0	0.00	0.00	1.00
2128	1650000	1658173	0	0	0.0000	2	3	0.04	0.04	0.85
2128	1651000	1658173	0	0	0.0000	9	8	0.14	0.12	1.15
2128	1652000	1658173	0	0	0.0000	33	31	0.49	0.47	1.05
2128	1653000	1658173	0	0	0.0000	69	69	1.03	1.04	1.00
2128	1654000	1658173	0	0	0.0000	25	23	0.37	0.35	1.08
2128	1655000	1658173	0	0	0.0000	1	1	0.02	0.02	0.85
2128	1656000	1658173	0	0	0.0000	0	0	0.00	0.00	0.83
2128	1657000	1658173	0	0	0.0000	1	1	0.01	0.02	0.63
2128	1657500	1658173	0	0	0.0000	0	0	0.00	0.00	1.00
2129	0	686010	0	0	0.0000	64	62	0.94	0.93	1.03
2129	1000	686010	0	0	0.0000	75	77	1.11	1.16	0.97
2129	2000	686010	0	0	0.0000	75	72	1.10	1.09	1.03
2129	3000	686010	0	0	0.0000	69	72	1.02	1.08	0.96
2129	4000	686010	0	0	0.0000	64	66	0.95	0.99	0.97
2129	5000	686010	0	0	0.0000	75	72	1.12	1.08	1.05
2129	6000	686010	0	0	0.0000	79	73	1.17	1.09	1.08
2129	7000	686010	0	0	0.0000	80	81	1.18	1.22	0.99
2129	8000	686010	0	0	0.0000	81	73	1.20	1.10	1.10
2129	9000	686010	0	0	0.0000	67	69	0.99	1.03	0.97
2129	10000	686010	0	0	0.0024	3	4	0.04	0.06	0.67
2129	11000	686010	0	0	0.0024	0	0	0.00	0.00	1.00
2129	12000	686010	0	0	0.0024	1	1	0.02	0.01	1.25
2129	13000	686010	0	0	0.0024	0	0	0.00	0.00	1.00
2129	14000	686010	0	0	0.0024	0	0	0.00	0.00	1.00
2129	15000	686010	0	0	0.0024	0	0	0.00	0.00	1.00
2129	16000	686010	0	0	0.0024	0	0	0.00	0.00	1.00
2129	17000	686010	0	0	0.0024	0	0	0.00	0.01	0.42
2129	18000	686010	0	0	0.0024	1	2	0.01	0.03	0.34
2129	19000	686010	0	0	0.0024	1	0	0.01	0.00	2.53
2129	20000	686010	0	0	0.0024	0	0	0.00	0.00	1.00
2129	21000	686010	0	0	0.0024	0	0	0.00	0.00	1.00
2129	22000	686010	0	0	0.0024	0	0	0.00	0.00	1.00
2129	23000	686010	0	0	0.0024	0	0	0.00	0.00	2.18
2129	24000	686010	0	0	0.0000	32	30	0.48	0.45	1.09
2129	25000	686010	0	0	0.0000	72	64	1.06	0.96	1.12
2129	26000	686010	0	0	0.0000	80	71	1.18	1.07	1.12
2129	27000	686010	0	0	0.0000	77	71	1.14	1.07	1.08
2129	28000	686010	0	0	0.0000	55	47	0.82	0.71	1.17
2129	29000	686010	0	0	0.0000	53	54	0.79	0.81	0.99
2129	30000	686010	0	0	0.0000	44	38	0.65	0.58	1.14
2129	31000	686010	0	0	0.0000	66	71	0.97	1.07	0.92
2129	32000	686010	0	0	0.0000	68	66	1.00	0.99	1.03
2129	33000	686010	0	0	0.0000	77	84	1.14	1.27	0.91
2129	34000	686010	0	0	0.0000	83	81	1.24	1.22	1.03
2129	35000	686010	0	0	0.0000	82	75	1.21	1.13	1.09
2129	36000	686010	0	0	0.0000	75	74	1.12	1.12	1.01
2129	37000	686010	0	0	0.0000	69	72	1.02	1.08	0.95
2129	38000	686010	0	0	0.0000	64	74	0.95	1.11	0.87
2129	39000	686010	0	0	0.0000	71	75	1.05	1.13	0.94
2129	40000	686010	0	0	0.0000	44	45	0.66	0.67	0.99
2129	41000	686010	0	0	0.0000	76	68	1.12	1.02	1.12
2129	42000	686010	0	0	0.0000	74	80	1.09	1.20	0.92
2129	43000	686010	0	0	0.0000	80	74	1.19	1.11	1.09
2129	44000	686010	0	0	0.0000	77	67	1.14	1.01	1.15
2129	45000	686010	0	0	0.0000	82	83	1.21	1.24	0.99
2129	46000	686010	0	0	0.0000	84	83	1.24	1.24	1.01
2129	47000	686010	0	0	0.0000	75	71	1.10	1.06	1.06
2129	48000	686010	0	0	0.0000	58	52	0.86	0.79	1.11
2129	49000	686010	0	0	0.0000	55	53	0.82	0.79	1.05
2129	50000	686010	0	0	0.0000	70	63	1.04	0.95	1.12
2129	51000	686010	0	0	0.0000	66	73	0.97	1.10	0.90
2129	52000	686010	0	0	0.0000	63	69	0.93	1.04	0.91
2129	53000	686010	0	0	0.0000	57	59	0.84	0.89	0.96
2129	54000	686010	0	0	0.0000	59	62	0.87	0.93	0.95
2129	55000	686010	0	0	0.0000	51	49	0.75	0.74	1.03
2129	56000	686010	0	0	0.0000	47	48	0.69	0.72	0.98
2129	57000	686010	0	0	0.0000	66	77	0.98	1.16	0.86
2129	58000	686010	0	0	0.0003	55	61	0.81	0.92	0.90
2129	59000	686010	0	0	0.0000	59	58	0.87	0.88	1.00
2129	60000	686010	0	0	0.0000	74	77	1.09	1.16	0.95
2129	61000	686010	0	0	0.0000	75	70	1.11	1.05	1.07
2129	62000	686010	0	0	0.0000	76	71	1.13	1.07	1.07
2129	63000	686010	0	0	0.0000	79	75	1.17	1.12	1.06
2129	64000	686010	0	0	0.0000	78	73	1.15	1.10	1.06
2129	65000	686010	0	0	0.0000	59	60	0.87	0.90	0.98
2129	66000	686010	0	0	0.0000	47	46	0.70	0.70	1.02
2129	67000	686010	0	0	0.0000	27	30	0.40	0.45	0.91
2129	68000	686010	0	0	0.0000	44	50	0.65	0.75	0.88
2129	69000	686010	0	0	0.0000	74	76	1.10	1.14	0.98
2129	70000	686010	0	0	0.0000	84	79	1.24	1.19	1.06
2129	71000	686010	0	0	0.0000	72	77	1.07	1.16	0.94
2129	72000	686010	0	0	0.0000	79	80	1.18	1.21	0.99
2129	73000	686010	0	0	0.0000	70	76	1.03	1.14	0.92
2129	74000	686010	0	0	0.0000	82	78	1.21	1.17	1.05
2129	75000	686010	0	0	0.0000	76	80	1.13	1.20	0.96
2129	76000	686010	0	0	0.0000	80	75	1.19	1.13	1.06
2129	77000	686010	0	0	0.0000	81	83	1.20	1.25	0.98
2129	78000	686010	0	0	0.0000	72	71	1.07	1.07	1.02
2129	79000	686010	0	0	0.0000	69	85	1.03	1.27	0.82
2129	80000	686010	0	0	0.0000	71	78	1.05	1.18	0.90
2129	81000	686010	0	0	0.0000	70	68	1.04	1.02	1.04
2129	82000	686010	0	0	0.0000	76	74	1.13	1.11	1.03
2129	83000	686010	0	0	0.0000	84	80	1.24	1.21	1.04
2129	84000	686010	0	0	0.0000	57	50	0.84	0.76	1.13
2129	85000	686010	0	0	0.0000	83	82	1.22	1.24	1.00
2129	86000	686010	0	0	0.0000	76	77	1.13	1.16	0.99
2129	87000	686010	0	0	0.0007	72	66	1.06	1.00	1.08
2129	88000	686010	0	0	0.0000	78	75	1.16	1.13	1.05
2129	89000	686010	0	0	0.0000	58	65	0.86	0.98	0.90
2129	90000	686010	0	0	0.0005	61	64	0.91	0.96	0.96
2129	91000	686010	0	0	0.0009	74	73	1.10	1.10	1.01
2129	92000	686010	0	0	0.0000	76	70	1.12	1.05	1.09
2129	93000	686010	0	0	0.0000	79	82	1.16	1.23	0.96
2129	94000	686010	0	0	0.0000	77	67	1.14	1.01	1.15
2129	95000	686010	0	0	0.0000	53	57	0.79	0.85	0.94
2129	96000	686010	0	0	0.0000	73	66	1.08	0.99	1.11
2129	97000	686010	0	0	0.0000	78	79	1.16	1.18	1.00
2129	98000	686010	0	0	0.0000	85	81	1.25	1.22	1.04
2129	99000	686010	0	0	0.0000	78	72	1.16	1.09	1.08
2129	100000	686010	0	0	0.0000	69	74	1.02	1.11	0.94
2129	101000	686010	0	0	0.0000	69	82	1.03	1.24	0.84
2129	102000	686010	0	0	0.0000	78	78	1.15	1.18	0.99
2129	103000	686010	0	0	0.0000	74	83	1.10	1.25	0.89
2129	104000	686010	0	0	0.0022	69	74	1.02	1.11	0.93
2129	105000	686010	0	0	0.0000	70	68	1.03	1.02	1.03
2129	106000	686010	0	0	0.0000	81	83	1.19	1.25	0.97
2129	107000	686010	0	0	0.0000	83	79	1.23	1.19	1.04
2129	108000	686010	0	0	0.0000	78	75	1.15	1.13	1.04
2129	109000	686010	0	0	0.0000	42	43	0.62	0.64	0.98
2129	110000	686010	0	0	0.0000	64	75	0.95	1.12	0.86
2129	111000	686010	0	0	0.0000	51	51	0.76	0.76	1.01
2129	112000	686010	0	0	0.0000	75	76	1.11	1.14	0.98
2129	113000	686010	0	0	0.0000	79	70	1.16	1.05	1.12
2129	114000	686010	0	0	0.0000	73	71	1.08	1.06	1.03
2129	115000	686010	0	0	0.0000	58	61	0.85	0.92	0.94
2129	116000	686010	0	0	0.0003	69	67	1.03	1.01	1.04
2129	117000	686010	0	0	0.0000	70	69	1.03	1.03	1.02
2129	118000	686010	0	0	0.0023	75	79	1.11	1.20	0.95
2129	119000	686010	0	0	0.0000	81	67	1.20	1.01	1.21
2129	120000	686010	0	0	0.0000	32	30	0.48	0.45	1.07
2129	121000	686010	0	0	0.0000	44	42	0.66	0.63	1.05
2129	122000	686010	0	0	0.0000	76	82	1.12	1.23	0.93
2129	123000	686010	0	0	0.0000	56	55	0.83	0.83	1.02
2129	124000	686010	1	0	0.0142	59	67	0.87	1.01	0.87
2129	125000	686010	0	0	0.0014	64	65	0.95	0.97	0.99
2129	126000	686010	0	0	0.0000	62	56	0.91	0.84	1.10
2129	127000	686010	0	0	0.0000	44	52	0.65	0.78	0.84
2129	128000	686010	0	0	0.0000	46	50	0.69	0.75	0.93
2129	129000	686010	0	0	0.0000	70	65	1.04	0.98	1.08
2129	130000	686010	0	0	0.0000	77	80	1.14	1.20	0.97
2129	131000	686010	0	0	0.0000	77	73	1.14	1.10	1.05
2129	132000	686010	0	0	0.0000	82	73	1.21	1.10	1.12
2129	133000	686010	0	0	0.0000	47	50	0.69	0.75	0.94
2129	134000	686010	0	0	0.0000	43	41	0.64	0.62	1.05
2129	135000	686010	0	0	0.0000	71	66	1.05	0.99	1.08
2129	136000	686010	0	0	0.0000	87	75	1.29	1.13	1.16
2129	137000	686010	0	0	0.0021	80	74	1.19	1.12	1.08
2129	138000	686010	0	0	0.0000	73	69	1.08	1.03	1.06
2129	139000	686010	0	0	0.0000	74	74	1.09	1.12	0.99
2129	140000	686010	0	0	0.0000	71	83	1.06	1.25	0.86
2129	141000	686010	0	0	0.0000	80	87	1.19	1.30	0.93
2129	142000	686010	0	0	0.0022	71	78	1.05	1.17	0.91
2129	143000	686010	0	0	0.0073	81	71	1.20	1.06	1.15
2129	144000	686010	0	0	0.0000	71	61	1.04	0.92	1.16
2129	145000	686010	0	0	0.0000	51	52	0.76	0.78	0.99
2129	146000	686010	0	0	0.0000	69	63	1.02	0.95	1.09
2129	147000	686010	0	0	0.0000	83	77	1.23	1.15	1.08
2129	148000	686010	0	0	0.0193	51	58	0.76	0.88	0.88
2129	149000	686010	0	0	0.0000	74	74	1.10	1.12	0.99
2129	150000	686010	0	0	0.0000	79	71	1.17	1.07	1.11
2129	151000	686010	0	0	0.0000	50	44	0.74	0.66	1.13
2129	152000	686010	0	0	0.0000	57	64	0.85	0.96	0.89
2129	153000	686010	0	0	0.0000	65	68	0.96	1.02	0.96
2129	154000	686010	0	0	0.0000	68	72	1.00	1.08	0.94
2129	155000	686010	0	0	0.0000	70	72	1.04	1.09	0.97
2129	156000	686010	0	0	0.0000	74	73	1.10	1.10	1.02
2129	157000	686010	0	0	0.0000	65	75	0.96	1.13	0.86
2129	158000	686010	0	0	0.0000	70	70	1.03	1.05	1.00
2129	159000	686010	0	0	0.0000	72	63	1.07	0.95	1.14
2129	160000	686010	0	0	0.0032	72	72	1.07	1.08	1.00
2129	161000	686010	0	0	0.0308	74	69	1.10	1.03	1.08
2129	162000	686010	0	0	0.0000	83	77	1.23	1.16	1.08
2129	163000	686010	0	0	0.0149	82	75	1.22	1.12	1.10
2129	164000	686010	0	0	0.0501	49	45	0.73	0.67	1.10
2129	165000	686010	0	0	0.0000	30	29	0.45	0.44	1.04
2129	166000	686010	0	0	0.0319	55	41	0.82	0.61	1.36
2129	167000	686010	0	0	0.0000	27	28	0.40	0.42	0.98
2129	168000	686010	0	2	0.0683	34	35	0.50	0.52	0.98
2129	169000	686010	0	0	0.0087	78	79	1.16	1.19	0.99
2129	170000	686010	0	0	0.0090	76	70	1.13	1.05	1.08
2129	171000	686010	0	0	0.0000	42	42	0.62	0.64	0.99
2129	172000	686010	0	0	0.0051	78	74	1.16	1.11	1.06
2129	173000	686010	0	0	0.0046	47	47	0.70	0.70	1.01
2129	174000	686010	0	0	0.0000	61	61	0.90	0.92	0.99
2129	175000	686010	0	0	0.0000	29	26	0.43	0.40	1.10
2129	176000	686010	0	0	0.0252	74	62	1.09	0.93	1.20
2129	177000	686010	0	0	0.0036	62	64	0.91	0.97	0.96
2129	178000	686010	0	0	0.0232	81	82	1.20	1.23	0.99
2129	179000	686010	0	0	0.0119	78	83	1.15	1.25	0.93
2129	180000	686010	0	2	0.0000	48	45	0.72	0.67	1.08
2129	181000	686010	0	0	0.0000	80	85	1.18	1.27	0.94
2129	182000	686010	0	0	0.0018	73	72	1.08	1.09	1.01
2129	183000	686010	0	0	0.0000	77	83	1.15	1.24	0.94
2129	184000	686010	0	0	0.0069	67	76	0.99	1.14	0.88
2129	185000	686010	0	0	0.0218	77	80	1.14	1.20	0.97
2129	186000	686010	0	0	0.0115	83	85	1.22	1.27	0.98
2129	187000	686010	0	0	0.0233	85	76	1.25	1.15	1.11
2129	188000	686010	0	0	0.0004	89	81	1.32	1.22	1.10
2129	189000	686010	0	0	0.0000	71	72	1.05	1.09	0.98
2129	190000	686010	0	0	0.0135	81	75	1.20	1.12	1.09
2129	191000	686010	0	0	0.0000	71	61	1.04	0.92	1.15
2129	192000	686010	0	0	0.0000	74	62	1.10	0.94	1.20
2129	193000	686010	0	0	0.0140	77	71	1.14	1.07	1.08
2129	194000	686010	0	0	0.0304	85	85	1.26	1.28	1.01
2129	195000	686010	0	0	0.0076	40	43	0.59	0.65	0.91
2129	196000	686010	0	0	0.0000	51	47	0.75	0.70	1.08
2129	197000	686010	0	0	0.0000	41	38	0.61	0.58	1.07
2129	198000	686010	0	0	0.0338	75	71	1.11	1.06	1.06
2129	199000	686010	0	1	0.0279	32	35	0.47	0.53	0.91
2129	200000	686010	0	0	0.0048	33	36	0.49	0.54	0.93
2129	201000	686010	0	0	0.0000	72	63	1.06	0.94	1.14
2129	202000	686010	0	0	0.0000	46	46	0.67	0.69	0.99
2129	203000	686010	0	0	0.0158	83	83	1.23	1.24	1.01
2129	204000	686010	0	0	0.0000	68	72	1.01	1.08	0.95
2129	205000	686010	0	0	0.0000	53	49	0.78	0.73	1.08
2129	206000	686010	0	0	0.0000	68	62	1.00	0.93	1.09
2129	207000	686010	0	0	0.0169	64	71	0.94	1.07	0.89
2129	208000	686010	0	0	0.0076	69	71	1.02	1.06	0.98
2129	209000	686010	0	0	0.0045	67	64	0.99	0.97	1.04
2129	210000	686010	0	0	0.0380	52	57	0.77	0.85	0.91
2129	211000	686010	0	0	0.0000	80	86	1.19	1.29	0.93
2129	212000	686010	0	0	0.0118	72	86	1.07	1.29	0.84
2129	213000	686010	0	0	0.0018	75	63	1.11	0.95	1.19
2129	214000	686010	0	0	0.0000	72	74	1.06	1.11	0.97
2129	215000	686010	0	0	0.0228	81	71	1.20	1.07	1.14
2129	216000	686010	0	0	0.0052	79	71	1.17	1.06	1.11
2129	217000	686010	0	0	0.0000	66	65	0.97	0.97	1.01
2129	218000	686010	0	0	0.0209	4	4	0.06	0.07	0.95
2129	219000	686010	0	0	0.0000	8	7	0.13	0.10	1.26
2129	220000	686010	0	0	0.0000	22	21	0.33	0.31	1.09
2129	221000	686010	0	0	0.0000	72	72	1.07	1.09	1.00
2129	222000	686010	0	0	0.0000	84	80	1.24	1.20	1.05
2129	223000	686010	0	0	0.0001	79	82	1.17	1.23	0.97
2129	224000	686010	0	0	0.0000	50	51	0.73	0.76	0.98
2129	225000	686010	0	0	0.0000	63	70	0.94	1.06	0.90
2129	226000	686010	0	0	0.0000	80	74	1.18	1.11	1.08
2129	227000	686010	0	0	0.0000	68	63	1.00	0.95	1.07
2129	228000	686010	0	0	0.0000	65	64	0.97	0.96	1.02
2129	229000	686010	0	0	0.0000	80	77	1.18	1.16	1.04
2129	230000	686010	0	0	0.0000	97	88	1.44	1.32	1.11
2129	231000	686010	0	0	0.0000	82	75	1.21	1.13	1.09
2129	232000	686010	0	0	0.0000	31	28	0.45	0.43	1.08
2129	233000	686010	0	0	0.0000	19	18	0.28	0.27	1.05
2129	234000	686010	0	0	0.0000	16	11	0.24	0.16	1.46
2129	235000	686010	0	0	0.0000	30	28	0.44	0.42	1.07
2129	236000	686010	0	0	0.0000	21	16	0.31	0.25	1.26
2129	237000	686010	0	0	0.0000	25	25	0.38	0.38	1.01
2129	238000	686010	0	0	0.0000	79	75	1.17	1.13	1.05
2129	239000	686010	0	0	0.0000	69	69	1.02	1.03	1.00
2129	240000	686010	0	0	0.0000	75	83	1.11	1.25	0.90
2129	241000	686010	0	0	0.0000	77	75	1.14	1.13	1.03
2129	242000	686010	0	0	0.0000	80	74	1.18	1.12	1.07
2129	243000	686010	0	0	0.0000	54	65	0.80	0.98	0.83
2129	244000	686010	0	0	0.0000	15	13	0.23	0.20	1.18
2129	245000	686010	0	0	0.0000	47	48	0.69	0.73	0.97
2129	246000	686010	0	0	0.0000	76	64	1.13	0.97	1.19
2129	247000	686010	0	0	0.0000	86	81	1.28	1.22	1.06
2129	248000	686010	0	0	0.0000	79	84	1.17	1.27	0.94
2129	249000	686010	0	0	0.0000	78	72	1.16	1.09	1.08
2129	250000	686010	0	0	0.0000	77	73	1.14	1.10	1.05
2129	251000	686010	0	0	0.0000	43	43	0.64	0.64	1.01
2129	252000	686010	0	0	0.0000	67	60	1.00	0.90	1.13
2129	253000	686010	0	0	0.0000	88	80	1.31	1.21	1.10
2129	254000	686010	0	0	0.0000	77	75	1.13	1.13	1.02
2129	255000	686010	0	0	0.0000	76	77	1.12	1.15	0.99
2129	256000	686010	0	0	0.0000	84	77	1.25	1.15	1.10
2129	257000	686010	0	0	0.0000	77	77	1.14	1.16	1.00
2129	258000	686010	0	0	0.0000	76	75	1.13	1.13	1.01
2129	259000	686010	0	0	0.0000	67	68	0.99	1.02	0.99
2129	260000	686010	0	0	0.0000	72	67	1.07	1.00	1.08
2129	261000	686010	0	0	0.0000	59	55	0.87	0.83	1.07
2129	262000	686010	0	0	0.0000	84	77	1.25	1.16	1.10
2129	263000	686010	0	0	0.0000	67	65	0.99	0.98	1.03
2129	264000	686010	0	0	0.0000	88	77	1.31	1.16	1.14
2129	265000	686010	0	0	0.0000	73	70	1.08	1.05	1.04
2129	266000	686010	0	0	0.0000	25	26	0.37	0.39	0.97
2129	267000	686010	0	0	0.0000	79	75	1.17	1.12	1.06
2129	268000	686010	0	0	0.0000	80	78	1.19	1.17	1.03
2129	269000	686010	0	0	0.0000	81	75	1.20	1.13	1.08
2129	270000	686010	0	0	0.0000	72	74	1.06	1.12	0.96
2129	271000	686010	0	0	0.0000	80	78	1.18	1.18	1.02
2129	272000	686010	0	0	0.0000	81	72	1.20	1.08	1.14
2129	273000	686010	0	0	0.0000	82	83	1.22	1.24	1.00
2129	274000	686010	0	0	0.0000	90	81	1.34	1.21	1.12
2129	275000	686010	0	0	0.0000	82	80	1.21	1.21	1.02
2129	276000	686010	0	0	0.0000	85	83	1.26	1.25	1.02
2129	277000	686010	0	0	0.0000	52	64	0.77	0.96	0.82
2129	278000	686010	0	0	0.0000	53	53	0.78	0.80	0.99
2129	279000	686010	0	0	0.0000	64	76	0.95	1.15	0.84
2129	280000	686010	0	0	0.0000	69	72	1.03	1.08	0.96
2129	281000	686010	0	0	0.0000	42	51	0.62	0.76	0.82
2129	282000	686010	0	0	0.0000	46	49	0.68	0.74	0.93
2129	283000	686010	0	0	0.0000	62	75	0.92	1.14	0.82
2129	284000	686010	0	0	0.0000	73	81	1.08	1.21	0.91
2129	285000	686010	0	0	0.0000	27	28	0.40	0.42	0.97
2129	286000	686010	0	0	0.0000	72	82	1.06	1.24	0.87
2129	287000	686010	0	0	0.0026	74	65	1.10	0.98	1.14
2129	288000	686010	0	0	0.0000	53	55	0.78	0.83	0.95
2129	289000	686010	0	0	0.0016	73	65	1.07	0.97	1.12
2129	290000	686010	0	0	0.0000	78	79	1.16	1.18	1.00
2129	291000	686010	0	0	0.0000	68	75	1.01	1.13	0.91
2129	292000	686010	0	0	0.0000	47	51	0.69	0.76	0.92
2129	293000	686010	0	1	0.0000	26	27	0.38	0.41	0.95
2129	294000	686010	0	0	0.0000	44	45	0.65	0.68	0.97
2129	295000	686010	0	0	0.0000	52	58	0.77	0.88	0.89
2129	296000	686010	0	0	0.0000	65	64	0.96	0.97	1.01
2129	297000	686010	0	0	0.0000	67	66	1.00	1.00	1.02
2129	298000	686010	0	0	0.0000	76	78	1.13	1.17	0.98
2129	299000	686010	0	0	0.0000	75	67	1.12	1.01	1.13
2129	300000	686010	0	0	0.0000	74	74	1.10	1.11	1.00
2129	301000	686010	0	0	0.0000	68	68	1.00	1.03	0.99
2129	302000	686010	0	0	0.0000	74	76	1.09	1.14	0.97
2129	303000	686010	0	0	0.0000	73	68	1.08	1.03	1.07
2129	304000	686010	0	0	0.0000	76	80	1.13	1.20	0.95
2129	305000	686010	0	0	0.0000	70	67	1.03	1.01	1.04
2129	306000	686010	0	0	0.0000	72	66	1.07	1.00	1.09
2129	307000	686010	0	0	0.0000	78	71	1.16	1.07	1.09
2129	308000	686010	0	0	0.0000	74	78	1.09	1.17	0.95
2129	309000	686010	0	0	0.0000	78	73	1.15	1.09	1.07
2129	310000	686010	1	0	0.0000	42	42	0.63	0.63	1.01
2129	311000	686010	0	0	0.0000	79	66	1.17	0.99	1.19
2129	312000	686010	0	0	0.0000	71	65	1.05	0.98	1.10
2129	313000	686010	0	0	0.0071	75	71	1.10	1.06	1.06
2129	314000	686010	0	0	0.0000	66	65	0.97	0.97	1.01
2129	315000	686010	0	0	0.0000	66	65	0.98	0.98	1.01
2129	316000	686010	0	0	0.0000	68	60	1.00	0.91	1.12
2129	317000	686010	0	0	0.0052	61	73	0.90	1.10	0.83
2129	318000	686010	0	0	0.0000	74	68	1.10	1.02	1.09
2129	319000	686010	0	0	0.0000	79	79	1.17	1.18	1.00
2129	320000	686010	0	0	0.0000	73	74	1.09	1.12	0.99
2129	321000	686010	0	0	0.0000	64	69	0.94	1.03	0.93
2129	322000	686010	0	0	0.0000	73	83	1.07	1.24	0.88
2129	323000	686010	0	0	0.0000	65	72	0.97	1.09	0.91
2129	324000	686010	0	0	0.0000	69	66	1.02	1.00	1.04
2129	325000	686010	0	0	0.0000	58	65	0.86	0.97	0.90
2129	326000	686010	0	0	0.0000	47	49	0.70	0.74	0.96
2129	327000	686010	0	0	0.0000	79	76	1.17	1.14	1.05
2129	328000	686010	0	0	0.0000	73	74	1.08	1.11	0.99
2129	329000	686010	0	0	0.0000	47	46	0.70	0.69	1.04
2129	330000	686010	0	0	0.0000	66	65	0.98	0.97	1.02
2129	331000	686010	0	0	0.0000	74	69	1.10	1.03	1.08
2129	332000	686010	0	0	0.0000	65	62	0.96	0.92	1.05
2129	333000	686010	0	0	0.0000	75	66	1.11	1.00	1.13
2129	334000	686010	0	0	0.0000	79	69	1.16	1.04	1.14
2129	335000	686010	0	0	0.0000	73	70	1.08	1.05	1.04
2129	336000	686010	0	0	0.0000	74	68	1.09	1.02	1.08
2129	337000	686010	0	0	0.0000	69	70	1.03	1.05	1.00
2129	338000	686010	0	0	0.0000	70	63	1.04	0.95	1.11
2129	339000	686010	0	0	0.0000	72	66	1.07	0.99	1.10
2129	340000	686010	0	0	0.0000	63	62	0.93	0.93	1.01
2129	341000	686010	0	0	0.0000	73	76	1.08	1.15	0.95
2129	342000	686010	0	0	0.0000	63	70	0.94	1.06	0.90
2129	343000	686010	0	0	0.0000	70	63	1.03	0.95	1.11
2129	344000	686010	0	0	0.0000	69	68	1.02	1.03	1.01
2129	345000	686010	0	0	0.0076	72	72	1.07	1.08	1.00
2129	346000	686010	0	0	0.0000	62	71	0.92	1.06	0.88
2129	347000	686010	0	0	0.0000	78	77	1.16	1.16	1.01
2129	348000	686010	0	0	0.0000	72	73	1.07	1.10	0.98
2129	349000	686010	0	0	0.0000	71	68	1.06	1.02	1.06
2129	350000	686010	0	0	0.0000	67	62	0.99	0.93	1.08
2129	351000	686010	0	0	0.0000	64	58	0.95	0.87	1.12
2129	352000	686010	0	0	0.0000	60	64	0.88	0.97	0.92
2129	353000	686010	0	0	0.0000	62	62	0.92	0.93	1.00
2129	354000	686010	0	0	0.0005	56	52	0.83	0.78	1.09
2129	355000	686010	0	0	0.0000	64	62	0.95	0.93	1.03
2129	356000	686010	0	0	0.0000	45	39	0.66	0.59	1.14
2129	357000	686010	0	0	0.0000	71	61	1.05	0.91	1.17
2129	358000	686010	0	0	0.0000	83	67	1.23	1.01	1.24
2129	359000	686010	0	0	0.0000	84	65	1.24	0.98	1.29
2129	360000	686010	0	0	0.0000	85	75	1.26	1.12	1.14
2129	361000	686010	0	0	0.0000	71	68	1.06	1.03	1.04
2129	362000	686010	0	0	0.0000	77	66	1.14	0.99	1.17
2129	363000	686010	0	0	0.0000	78	82	1.15	1.24	0.95
2129	364000	686010	0	0	0.0075	71	76	1.05	1.14	0.94
2129	365000	686010	0	0	0.0000	70	70	1.04	1.06	1.00
2129	366000	686010	0	0	0.0000	69	74	1.03	1.11	0.94
2129	367000	686010	0	0	0.0000	76	72	1.12	1.09	1.04
2129	368000	686010	0	0	0.0001	77	68	1.13	1.03	1.12
2129	369000	686010	0	0	0.0000	83	79	1.23	1.18	1.06
2129	370000	686010	0	0	0.0000	83	82	1.22	1.23	1.01
2129	371000	686010	0	0	0.0000	77	77	1.15	1.15	1.01
2129	372000	686010	0	0	0.0000	74	75	1.10	1.13	0.98
2129	373000	686010	0	0	0.0000	34	34	0.51	0.51	1.02
2129	374000	686010	0	0	0.0000	73	76	1.08	1.15	0.96
2129	375000	686010	0	0	0.0000	86	78	1.27	1.18	1.09
2129	376000	686010	0	0	0.0000	74	82	1.10	1.23	0.91
2129	377000	686010	0	0	0.0000	70	70	1.03	1.06	0.99
2129	378000	686010	0	0	0.0000	46	43	0.68	0.65	1.07
2129	379000	686010	0	0	0.0000	63	67	0.94	1.01	0.94
2129	380000	686010	0	0	0.0000	81	76	1.19	1.14	1.06
2129	381000	686010	0	0	0.0000	52	50	0.77	0.76	1.04
2129	382000	686010	0	0	0.0000	32	32	0.47	0.48	0.99
2129	383000	686010	0	0	0.0000	72	72	1.07	1.08	1.00
2129	384000	686010	0	0	0.0000	69	76	1.02	1.15	0.91
2129	385000	686010	0	0	0.0000	75	73	1.10	1.10	1.02
2129	386000	686010	0	0	0.0000	40	43	0.59	0.64	0.94
2129	387000	686010	0	0	0.0000	81	75	1.20	1.12	1.09
2129	388000	686010	0	0	0.0000	62	66	0.92	0.99	0.95
2129	389000	686010	0	0	0.0000	71	70	1.05	1.06	1.01
2129	390000	686010	0	0	0.0000	73	78	1.09	1.17	0.94
2129	391000	686010	0	0	0.0000	72	72	1.07	1.08	1.00
2129	392000	686010	0	0	0.0000	70	72	1.03	1.09	0.96
2129	393000	686010	0	0	0.0000	75	78	1.11	1.17	0.96
2129	394000	686010	0	0	0.0000	40	43	0.59	0.65	0.92
2129	395000	686010	0	0	0.0000	64	70	0.95	1.05	0.92
2129	396000	686010	0	0	0.0571	75	84	1.11	1.26	0.89
2129	397000	686010	0	0	0.0000	77	81	1.13	1.22	0.94
2129	398000	686010	0	0	0.0792	81	80	1.19	1.20	1.01
2129	399000	686010	0	0	0.0269	92	81	1.36	1.22	1.14
2129	400000	686010	0	0	0.0000	81	78	1.19	1.17	1.04
2129	401000	686010	0	0	0.0148	77	71	1.13	1.06	1.09
2129	402000	686010	0	0	0.0496	67	60	0.99	0.90	1.11
2129	403000	686010	0	0	0.0000	57	53	0.85	0.80	1.08
2129	404000	686010	0	1	0.0016	86	79	1.28	1.18	1.09
2129	405000	686010	0	1	0.0230	68	64	1.01	0.97	1.06
2129	406000	686010	0	0	0.0113	80	68	1.18	1.02	1.17
2129	407000	686010	0	0	0.0373	78	68	1.16	1.03	1.15
2129	408000	686010	0	0	0.0000	82	69	1.21	1.04	1.18
2129	409000	686010	0	0	0.0437	84	73	1.24	1.10	1.14
2129	410000	686010	0	0	0.0270	81	68	1.20	1.02	1.19
2129	411000	686010	0	0	0.0242	78	70	1.16	1.05	1.12
2129	412000	686010	0	0	0.0052	53	55	0.78	0.83	0.95
2129	413000	686010	0	0	0.0146	76	72	1.12	1.08	1.05
2129	414000	686010	0	0	0.0000	85	79	1.26	1.19	1.07
2129	415000	686010	2	0	0.0470	80	75	1.19	1.12	1.08
2129	416000	686010	0	0	0.0021	87	82	1.29	1.23	1.06
2129	417000	686010	0	0	0.0424	74	75	1.10	1.13	0.99
2129	418000	686010	0	0	0.0046	75	71	1.11	1.06	1.06
2129	419000	686010	0	1	0.0594	72	74	1.06	1.12	0.97
2129	420000	686010	1	0	0.0000	51	58	0.75	0.87	0.88
2129	421000	686010	0	0	0.0000	23	22	0.34	0.33	1.05
2129	422000	686010	0	0	0.0128	81	74	1.19	1.11	1.09
2129	423000	686010	0	0	0.0482	85	78	1.25	1.17	1.09
2129	424000	686010	0	0	0.0000	83	76	1.22	1.15	1.08
2129	425000	686010	0	0	0.0004	70	76	1.04	1.14	0.92
2129	426000	686010	0	0	0.0000	70	67	1.04	1.01	1.05
2129	427000	686010	0	0	0.0000	74	77	1.10	1.15	0.96
2129	428000	686010	0	0	0.0001	86	78	1.28	1.18	1.10
2129	429000	686010	0	0	0.0000	78	80	1.16	1.21	0.97
2129	430000	686010	0	0	0.0000	71	64	1.05	0.96	1.11
2129	431000	686010	1	0	0.0003	25	29	0.38	0.44	0.87
2129	432000	686010	0	0	0.0000	48	53	0.71	0.79	0.91
2129	433000	686010	0	0	0.0000	70	73	1.03	1.10	0.95
2129	434000	686010	0	0	0.0000	75	70	1.11	1.05	1.08
2129	435000	686010	0	0	0.0000	79	74	1.16	1.12	1.06
2129	436000	686010	0	0	0.0064	75	75	1.10	1.13	0.99
2129	437000	686010	0	0	0.0011	83	72	1.23	1.09	1.15
2129	438000	686010	0	0	0.0000	80	84	1.19	1.26	0.96
2129	439000	686010	0	0	0.0074	69	75	1.03	1.12	0.93
2129	440000	686010	0	0	0.0000	20	22	0.30	0.34	0.91
2129	441000	686010	0	0	0.0000	68	63	1.01	0.94	1.09
2129	442000	686010	0	0	0.0188	37	31	0.55	0.46	1.20
2129	443000	686010	0	0	0.0092	71	64	1.05	0.96	1.11
2129	444000	686010	0	0	0.0000	76	79	1.13	1.19	0.97
2129	445000	686010	0	0	0.0000	78	78	1.15	1.17	1.00
2129	446000	686010	0	0	0.0000	68	76	1.01	1.14	0.90
2129	447000	686010	0	0	0.0137	82	81	1.21	1.22	1.01
2129	448000	686010	0	0	0.0000	77	75	1.15	1.13	1.03
2129	449000	686010	0	0	0.0000	77	76	1.13	1.14	1.01
2129	450000	686010	0	0	0.0000	76	81	1.13	1.21	0.94
2129	451000	686010	1	0	0.0000	72	71	1.06	1.07	1.00
2129	452000	686010	0	0	0.0000	76	68	1.13	1.02	1.13
2129	453000	686010	0	0	0.0050	77	80	1.14	1.20	0.96
2129	454000	686010	1	0	0.0000	43	46	0.64	0.69	0.93
2129	455000	686010	0	0	0.0000	47	52	0.70	0.79	0.90
2129	456000	686010	0	0	0.0213	70	65	1.04	0.98	1.08
2129	457000	686010	0	0	0.0000	44	52	0.66	0.79	0.85
2129	458000	686010	0	0	0.0064	43	43	0.64	0.65	0.99
2129	459000	686010	0	0	0.0128	76	70	1.13	1.05	1.09
2129	460000	686010	0	0	0.0148	74	59	1.10	0.89	1.26
2129	461000	686010	0	0	0.0000	86	73	1.27	1.09	1.18
2129	462000	686010	0	0	0.0000	71	73	1.05	1.10	0.97
2129	463000	686010	0	0	0.0000	64	63	0.95	0.95	1.02
2129	464000	686010	0	0	0.0000	76	74	1.13	1.12	1.03
2129	465000	686010	0	0	0.0000	79	73	1.17	1.09	1.08
2129	466000	686010	0	0	0.0000	70	68	1.03	1.02	1.03
2129	467000	686010	0	0	0.0000	74	72	1.09	1.08	1.03
2129	468000	686010	0	0	0.0000	48	45	0.70	0.68	1.05
2129	469000	686010	0	0	0.0000	81	77	1.20	1.15	1.06
2129	470000	686010	0	0	0.0000	67	70	1.00	1.06	0.96
2129	471000	686010	0	0	0.0000	64	66	0.95	0.99	0.97
2129	472000	686010	0	0	0.0000	76	71	1.12	1.07	1.06
2129	473000	686010	0	0	0.0000	77	74	1.13	1.11	1.04
2129	474000	686010	0	0	0.0080	72	77	1.06	1.16	0.93
2129	475000	686010	0	0	0.0000	63	66	0.94	1.00	0.96
2129	476000	686010	0	0	0.0000	81	66	1.21	0.99	1.23
2129	477000	686010	0	0	0.0000	10	9	0.15	0.14	1.12
2129	478000	686010	0	0	0.0000	14	15	0.21	0.22	0.94
2129	479000	686010	0	0	0.0000	45	45	0.67	0.68	1.01
2129	480000	686010	0	0	0.0000	51	46	0.75	0.68	1.11
2129	481000	686010	0	0	0.0000	59	63	0.87	0.95	0.93
2129	482000	686010	0	0	0.0000	79	84	1.18	1.26	0.95
2129	483000	686010	0	0	0.0000	84	76	1.24	1.14	1.10
2129	484000	686010	0	0	0.0000	83	83	1.23	1.25	1.00
2129	485000	686010	0	0	0.0000	82	88	1.21	1.32	0.93
2129	486000	686010	0	0	0.0000	77	78	1.14	1.17	0.98
2129	487000	686010	0	0	0.0000	57	48	0.85	0.72	1.19
2129	488000	686010	0	0	0.0004	71	74	1.05	1.11	0.97
2129	489000	686010	0	0	0.0000	73	72	1.07	1.09	1.00
2129	490000	686010	0	0	0.0000	68	68	1.01	1.02	1.00
2129	491000	686010	0	0	0.0000	74	76	1.09	1.14	0.97
2129	492000	686010	0	0	0.0068	87	83	1.29	1.25	1.05
2129	493000	686010	0	0	0.0000	79	72	1.18	1.08	1.11
2129	494000	686010	0	0	0.0000	62	60	0.91	0.90	1.02
2129	495000	686010	0	0	0.0000	54	45	0.80	0.67	1.21
2129	496000	686010	0	0	0.0000	67	66	1.00	0.99	1.02
2129	497000	686010	0	0	0.0000	66	66	0.97	0.99	1.00
2129	498000	686010	0	0	0.0000	80	75	1.18	1.13	1.06
2129	499000	686010	0	0	0.0000	76	66	1.13	0.99	1.15
2129	500000	686010	0	0	0.0000	83	73	1.22	1.10	1.12
2129	501000	686010	0	0	0.0000	80	72	1.19	1.08	1.12
2129	502000	686010	0	0	0.0000	60	60	0.89	0.90	1.01
2129	503000	686010	0	0	0.0000	71	69	1.05	1.04	1.03
2129	504000	686010	0	0	0.0000	82	76	1.22	1.14	1.09
2129	505000	686010	0	0	0.0000	79	79	1.17	1.19	1.00
2129	506000	686010	0	0	0.0000	75	70	1.11	1.06	1.06
2129	507000	686010	0	0	0.0000	54	58	0.79	0.88	0.92
2129	508000	686010	0	0	0.0000	72	82	1.06	1.23	0.88
2129	509000	686010	0	0	0.0000	78	78	1.15	1.18	1.00
2129	510000	686010	0	0	0.0000	82	85	1.21	1.27	0.97
2129	511000	686010	0	0	0.0000	68	67	1.01	1.00	1.03
2129	512000	686010	0	0	0.0021	74	82	1.10	1.24	0.90
2129	513000	686010	0	0	0.0014	70	93	1.04	1.40	0.75
2129	514000	686010	0	0	0.0000	70	78	1.04	1.18	0.90
2129	515000	686010	0	0	0.0000	42	38	0.62	0.58	1.08
2129	516000	686010	0	0	0.0000	63	66	0.93	0.99	0.95
2129	517000	686010	0	0	0.0000	73	70	1.08	1.05	1.05
2129	518000	686010	0	0	0.0000	88	71	1.31	1.07	1.24
2129	519000	686010	0	0	0.0000	53	49	0.79	0.74	1.08
2129	520000	686010	0	0	0.0000	9	7	0.14	0.10	1.38
2129	521000	686010	0	0	0.0000	56	63	0.84	0.94	0.90
2129	522000	686010	0	0	0.0000	94	95	1.39	1.43	0.99
2129	523000	686010	0	0	0.0000	81	72	1.20	1.08	1.13
2129	524000	686010	0	0	0.0000	59	58	0.88	0.87	1.02
2129	525000	686010	0	0	0.0000	48	50	0.71	0.75	0.97
2129	526000	686010	0	0	0.0000	76	76	1.12	1.14	1.01
2129	527000	686010	0	0	0.0000	65	58	0.96	0.88	1.11
2129	528000	686010	0	0	0.0000	74	70	1.09	1.06	1.05
2129	529000	686010	0	0	0.0000	73	72	1.08	1.08	1.01
2129	530000	686010	0	0	0.0000	68	73	1.00	1.10	0.92
2129	531000	686010	0	0	0.0000	71	64	1.06	0.96	1.11
2129	532000	686010	0	0	0.0000	81	68	1.20	1.03	1.19
2129	533000	686010	0	0	0.0000	73	71	1.09	1.07	1.04
2129	534000	686010	0	0	0.0000	71	75	1.05	1.13	0.94
2129	535000	686010	0	0	0.0000	68	75	1.00	1.13	0.90
2129	536000	686010	0	0	0.0000	35	35	0.52	0.53	0.99
2129	537000	686010	0	0	0.0000	71	65	1.06	0.97	1.11
2129	538000	686010	0	0	0.0000	57	50	0.85	0.75	1.15
2129	539000	686010	0	0	0.0000	75	83	1.11	1.25	0.90
2129	540000	686010	1	0	0.0000	44	43	0.65	0.65	1.01
2129	541000	686010	0	0	0.0000	46	52	0.68	0.78	0.89
2129	542000	686010	0	0	0.0406	15	16	0.22	0.24	0.95
2129	543000	686010	0	0	0.0000	68	70	1.01	1.06	0.97
2129	544000	686010	0	0	0.0213	53	65	0.79	0.98	0.82
2129	545000	686010	0	0	0.0000	53	43	0.78	0.65	1.23
2129	546000	686010	0	0	0.0000	83	79	1.23	1.19	1.05
2129	547000	686010	0	0	0.0000	53	47	0.78	0.70	1.13
2129	548000	686010	0	0	0.0000	73	71	1.08	1.07	1.02
2129	549000	686010	0	0	0.0000	80	84	1.18	1.26	0.95
2129	550000	686010	0	0	0.0000	73	78	1.08	1.17	0.94
2129	551000	686010	0	0	0.0000	69	84	1.03	1.26	0.83
2129	552000	686010	0	0	0.0012	76	90	1.13	1.35	0.85
2129	553000	686010	0	0	0.0000	85	82	1.26	1.23	1.04
2129	554000	686010	0	0	0.0000	73	75	1.08	1.13	0.97
2129	555000	686010	0	0	0.0000	70	74	1.03	1.11	0.95
2129	556000	686010	0	0	0.0000	41	44	0.60	0.66	0.92
2129	557000	686010	0	0	0.0000	87	77	1.29	1.16	1.13
2129	558000	686010	0	0	0.0000	82	74	1.22	1.11	1.11
2129	559000	686010	0	0	0.0000	71	75	1.05	1.13	0.94
2129	560000	686010	0	0	0.0000	36	40	0.53	0.60	0.89
2129	561000	686010	0	0	0.0000	76	80	1.13	1.20	0.95
2129	562000	686010	0	0	0.0000	78	86	1.16	1.29	0.91
2129	563000	686010	0	0	0.0153	77	72	1.14	1.08	1.08
2129	564000	686010	0	0	0.0000	78	78	1.16	1.18	1.00
2129	565000	686010	0	0	0.0000	74	85	1.10	1.28	0.87
2129	566000	686010	0	0	0.0053	80	79	1.18	1.19	1.01
2129	567000	686010	0	0	0.0000	73	84	1.08	1.26	0.87
2129	568000	686010	0	0	0.0000	76	77	1.13	1.15	0.99
2129	569000	686010	0	0	0.0000	66	70	0.97	1.05	0.94
2129	570000	686010	0	0	0.0000	66	70	0.98	1.05	0.95
2129	571000	686010	0	0	0.0000	79	77	1.17	1.15	1.03
2129	572000	686010	0	0	0.0000	76	68	1.13	1.02	1.13
2129	573000	686010	0	0	0.0000	79	82	1.17	1.23	0.96
2129	574000	686010	0	0	0.0000	56	60	0.83	0.91	0.93
2129	575000	686010	0	0	0.0000	81	69	1.20	1.03	1.18
2129	576000	686010	0	0	0.0000	77	77	1.15	1.16	1.01
2129	577000	686010	0	0	0.0000	77	75	1.14	1.13	1.02
2129	578000	686010	0	0	0.0077	47	51	0.69	0.77	0.91
2129	579000	686010	0	0	0.0107	52	56	0.76	0.84	0.93
2129	580000	686010	0	0	0.0006	63	65	0.94	0.98	0.98
2129	581000	686010	0	0	0.0000	58	63	0.85	0.95	0.91
2129	582000	686010	0	0	0.0000	70	64	1.04	0.97	1.09
2129	583000	686010	0	0	0.0000	71	70	1.05	1.06	1.01
2129	584000	686010	0	0	0.0000	85	83	1.26	1.25	1.02
2129	585000	686010	0	0	0.0000	77	77	1.13	1.16	0.99
2129	586000	686010	0	0	0.0000	76	70	1.12	1.05	1.08
2129	587000	686010	0	0	0.0000	79	86	1.16	1.29	0.91
2129	588000	686010	0	0	0.0000	60	56	0.89	0.84	1.08
2129	589000	686010	0	0	0.0000	25	30	0.37	0.45	0.83
2129	590000	686010	0	0	0.0000	38	35	0.57	0.53	1.08
2129	591000	686010	0	0	0.0000	65	61	0.97	0.92	1.07
2129	592000	686010	0	0	0.0000	73	65	1.08	0.98	1.11
2129	593000	686010	0	0	0.0000	65	60	0.96	0.90	1.08
2129	594000	686010	0	0	0.0000	64	59	0.95	0.88	1.09
2129	595000	686010	0	0	0.0000	80	76	1.19	1.15	1.05
2129	596000	686010	0	0	0.0000	45	46	0.67	0.70	0.98
2129	597000	686010	0	0	0.0000	67	62	0.99	0.93	1.08
2129	598000	686010	0	0	0.0000	34	30	0.51	0.46	1.13
2129	599000	686010	1	0	0.0000	26	26	0.39	0.39	1.01
2129	600000	686010	0	0	0.0000	88	82	1.31	1.23	1.08
2129	601000	686010	0	0	0.0000	69	70	1.02	1.05	0.99
2129	602000	686010	0	0	0.0000	70	66	1.04	1.00	1.06
2129	603000	686010	0	0	0.0000	35	34	0.52	0.51	1.03
2129	604000	686010	0	0	0.0000	68	64	1.00	0.96	1.06
2129	605000	686010	0	0	0.0000	81	89	1.20	1.34	0.91
2129	606000	686010	0	0	0.0000	68	69	1.01	1.04	0.98
2129	607000	686010	0	0	0.0000	58	56	0.86	0.84	1.04
2129	608000	686010	0	0	0.0000	68	69	1.00	1.04	0.98
2129	609000	686010	0	0	0.0000	48	53	0.71	0.80	0.90
2129	610000	686010	0	0	0.0008	58	56	0.86	0.84	1.04
2129	611000	686010	0	0	0.0000	87	70	1.28	1.06	1.23
2129	612000	686010	0	0	0.0000	23	22	0.34	0.32	1.06
2129	613000	686010	0	0	0.0000	52	54	0.77	0.81	0.97
2129	614000	686010	0	0	0.0000	68	67	1.00	1.01	1.01
2129	615000	686010	0	0	0.0006	66	57	0.97	0.86	1.15
2129	616000	686010	0	0	0.0000	80	76	1.18	1.15	1.05
2129	617000	686010	0	0	0.0000	86	77	1.27	1.15	1.12
2129	618000	686010	0	0	0.0000	77	74	1.14	1.11	1.05
2129	619000	686010	0	0	0.0000	46	45	0.69	0.67	1.04
2129	620000	686010	0	0	0.0000	47	45	0.70	0.67	1.06
2129	621000	686010	0	0	0.0000	82	75	1.21	1.13	1.09
2129	622000	686010	0	0	0.0000	84	76	1.24	1.14	1.10
2129	623000	686010	0	0	0.0000	48	54	0.71	0.82	0.89
2129	624000	686010	0	0	0.0000	64	59	0.95	0.89	1.08
2129	625000	686010	0	0	0.0000	38	41	0.56	0.61	0.92
2129	626000	686010	0	0	0.0000	84	81	1.24	1.22	1.04
2129	627000	686010	0	0	0.0000	80	79	1.18	1.19	1.01
2129	628000	686010	0	0	0.0000	73	81	1.08	1.22	0.90
2129	629000	686010	0	0	0.0000	80	76	1.18	1.15	1.05
2129	630000	686010	0	0	0.0000	59	57	0.88	0.85	1.05
2129	631000	686010	0	0	0.0000	30	30	0.44	0.46	0.97
2129	632000	686010	0	0	0.0000	67	64	0.99	0.96	1.05
2129	633000	686010	0	0	0.0000	80	78	1.18	1.18	1.02
2129	634000	686010	0	0	0.0000	79	77	1.16	1.16	1.02
2129	635000	686010	0	0	0.0000	76	82	1.13	1.24	0.93
2129	636000	686010	0	0	0.0000	76	74	1.12	1.12	1.02
2129	637000	686010	0	0	0.0000	76	74	1.13	1.11	1.04
2129	638000	686010	0	0	0.0000	76	71	1.13	1.06	1.07
2129	639000	686010	0	0	0.0000	74	68	1.10	1.02	1.09
2129	640000	686010	0	0	0.0000	77	76	1.14	1.15	1.01
2129	641000	686010	0	0	0.0000	85	85	1.26	1.28	1.00
2129	642000	686010	0	0	0.0000	53	44	0.78	0.66	1.21
2129	643000	686010	0	0	0.0000	42	38	0.63	0.57	1.11
2129	644000	686010	0	0	0.0000	60	66	0.88	1.00	0.90
2129	645000	686010	0	0	0.0000	65	72	0.96	1.08	0.91
2129	646000	686010	0	0	0.0000	66	61	0.98	0.92	1.08
2129	647000	686010	0	0	0.0000	57	60	0.84	0.90	0.94
2129	648000	686010	0	1	0.0000	39	41	0.57	0.62	0.95
2129	649000	686010	0	0	0.0025	47	49	0.69	0.74	0.95
2129	650000	686010	0	0	0.0000	82	78	1.22	1.18	1.05
2129	651000	686010	0	0	0.0000	82	75	1.21	1.13	1.09
2129	652000	686010	0	0	0.0000	74	76	1.10	1.14	0.98
2129	653000	686010	0	0	0.0074	84	78	1.25	1.17	1.08
2129	654000	686010	0	0	0.0107	67	60	0.99	0.91	1.11
2129	655000	686010	0	0	0.0000	57	59	0.85	0.88	0.98
2129	656000	686010	0	0	0.0152	80	69	1.18	1.04	1.15
2129	657000	686010	0	0	0.0000	77	79	1.15	1.19	0.98
2129	658000	686010	0	0	0.0000	72	75	1.06	1.13	0.95
2129	659000	686010	0	0	0.0096	70	69	1.04	1.04	1.01
2129	660000	686010	0	0	0.0291	69	69	1.03	1.04	1.01
2129	661000	686010	0	0	0.0090	75	78	1.11	1.17	0.96
2129	662000	686010	0	0	0.0000	59	62	0.87	0.93	0.95
2129	663000	686010	0	0	0.0166	53	51	0.79	0.76	1.05
2129	664000	686010	0	0	0.0118	66	61	0.98	0.92	1.08
2129	665000	686010	0	0	0.0104	70	68	1.04	1.02	1.04
2129	666000	686010	0	0	0.0000	73	66	1.07	1.00	1.10
2129	667000	686010	0	0	0.0000	66	72	0.98	1.09	0.91
2129	668000	686010	0	0	0.0035	85	74	1.25	1.11	1.14
2129	669000	686010	0	0	0.0018	69	64	1.03	0.97	1.08
2129	670000	686010	0	0	0.0000	65	56	0.96	0.85	1.15
2129	671000	686010	0	0	0.0000	61	62	0.90	0.93	0.99
2129	672000	686010	0	0	0.0000	61	58	0.91	0.87	1.06
2129	673000	686010	0	0	0.0000	57	48	0.85	0.72	1.20
2129	674000	686010	0	0	0.0000	67	55	0.99	0.83	1.22
2129	675000	686010	0	0	0.0000	77	72	1.15	1.08	1.08
2129	676000	686010	0	0	0.0000	59	53	0.88	0.80	1.12
2129	677000	686010	0	0	0.0000	37	37	0.54	0.55	1.00
2129	678000	686010	0	0	0.0169	80	72	1.18	1.08	1.11
2129	679000	686010	0	0	0.0000	67	59	1.00	0.88	1.14
2129	680000	686010	0	0	0.0000	50	47	0.74	0.71	1.06
2129	681000	686010	0	0	0.0000	47	44	0.69	0.67	1.06
2129	682000	686010	0	0	0.0000	74	51	1.10	0.76	1.46
2129	683000	686010	0	0	0.0000	45	32	0.66	0.48	1.42
2129	684000	686010	0	0	0.0000	48	37	0.70	0.55	1.29
2129	685000	686010	0	0	0.0000	74	63	1.10	0.94	1.18
2129	685500	686010	0	0	0.0000	82	75	1.21	1.12	1.10
213	0	2374923	0	0	0.0000	47	38	0.69	0.57	1.23
213	1000	2374923	0	0	0.0000	48	40	0.70	0.61	1.17
213	2000	2374923	0	0	0.0080	60	62	0.89	0.93	0.97
213	3000	2374923	0	9	0.0292	43	42	0.63	0.63	1.02
213	4000	2374923	0	0	0.0000	74	77	1.10	1.15	0.97
213	5000	2374923	0	0	0.0000	83	73	1.23	1.10	1.13
213	6000	2374923	0	0	0.0000	62	52	0.91	0.78	1.19
213	7000	2374923	0	0	0.0056	39	34	0.58	0.51	1.16
213	8000	2374923	0	0	0.0020	67	59	1.00	0.89	1.13
213	9000	2374923	0	0	0.0000	52	44	0.77	0.66	1.19
213	10000	2374923	0	3	0.0503	34	34	0.50	0.51	1.00
213	11000	2374923	0	0	0.0000	73	72	1.08	1.09	1.00
213	12000	2374923	0	0	0.0000	68	67	1.00	1.01	1.01
213	13000	2374923	0	0	0.0000	63	67	0.93	1.01	0.93
213	14000	2374923	0	0	0.0000	42	36	0.62	0.55	1.14
213	15000	2374923	0	0	0.0000	39	34	0.58	0.52	1.15
213	16000	2374923	0	0	0.0000	37	39	0.55	0.59	0.95
213	17000	2374923	0	0	0.0000	29	22	0.43	0.33	1.31
213	18000	2374923	0	0	0.0000	40	31	0.60	0.47	1.30
213	19000	2374923	0	0	0.0190	73	72	1.08	1.09	1.01
213	20000	2374923	0	0	0.0000	74	69	1.10	1.04	1.07
213	21000	2374923	0	0	0.0031	78	80	1.16	1.20	0.98
213	22000	2374923	0	0	0.0271	86	87	1.27	1.31	0.99
213	23000	2374923	0	0	0.0540	81	80	1.20	1.21	1.01
213	24000	2374923	0	0	0.0034	69	67	1.03	1.00	1.04
213	25000	2374923	0	0	0.0053	69	71	1.02	1.07	0.97
213	26000	2374923	0	0	0.0256	57	57	0.85	0.85	1.01
213	27000	2374923	0	0	0.0000	0	0	0.00	0.00	1.00
213	28000	2374923	0	0	0.0000	0	0	0.00	0.00	0.61
213	29000	2374923	0	0	0.0000	1	2	0.02	0.03	0.63
213	30000	2374923	0	1	0.0180	9	6	0.14	0.09	1.60
213	31000	2374923	0	0	0.0000	7	5	0.10	0.07	1.43
213	32000	2374923	0	0	0.0000	12	9	0.17	0.13	1.36
213	33000	2374923	0	0	0.0000	0	0	0.00	0.00	1.00
213	34000	2374923	0	0	0.0000	1	1	0.01	0.02	0.57
213	35000	2374923	0	0	0.0000	5	6	0.08	0.09	0.92
213	36000	2374923	0	0	0.0000	2	2	0.04	0.03	1.16
213	37000	2374923	0	0	0.0000	4	4	0.07	0.06	1.20
213	38000	2374923	0	0	0.0000	47	40	0.69	0.61	1.15
213	39000	2374923	0	0	0.0000	81	70	1.19	1.05	1.16
213	40000	2374923	0	0	0.0000	82	76	1.21	1.14	1.07
213	41000	2374923	0	0	0.0329	75	64	1.12	0.96	1.18
213	42000	2374923	0	0	0.0287	82	79	1.21	1.19	1.04
213	43000	2374923	0	0	0.0121	78	83	1.16	1.25	0.95
213	44000	2374923	0	0	0.0481	48	49	0.71	0.74	0.99
213	45000	2374923	0	0	0.0429	75	63	1.11	0.95	1.18
213	46000	2374923	0	0	0.0379	72	69	1.07	1.04	1.04
213	47000	2374923	0	0	0.0289	66	64	0.98	0.96	1.04
213	48000	2374923	0	0	0.0411	78	80	1.16	1.20	0.98
213	49000	2374923	0	0	0.0663	86	85	1.27	1.28	1.01
213	50000	2374923	0	0	0.0128	38	30	0.56	0.44	1.29
213	51000	2374923	1	0	0.0000	30	26	0.44	0.39	1.15
213	52000	2374923	0	0	0.0205	11	6	0.17	0.10	1.80
213	53000	2374923	0	0	0.0000	8	6	0.11	0.10	1.18
213	54000	2374923	3	0	0.0330	12	13	0.18	0.19	0.96
213	55000	2374923	0	0	0.0000	34	36	0.50	0.54	0.95
213	56000	2374923	0	0	0.0000	30	24	0.45	0.37	1.23
213	57000	2374923	0	1	0.0116	28	29	0.41	0.44	0.97
213	58000	2374923	0	0	0.0000	9	8	0.14	0.13	1.12
213	59000	2374923	0	0	0.0000	47	36	0.70	0.54	1.32
213	60000	2374923	0	0	0.0172	53	51	0.79	0.76	1.05
213	61000	2374923	0	0	0.0000	25	24	0.37	0.36	1.07
213	62000	2374923	0	0	0.0000	75	66	1.11	1.00	1.13
213	63000	2374923	0	0	0.0171	76	78	1.12	1.17	0.97
213	64000	2374923	0	0	0.0002	86	83	1.27	1.25	1.04
213	65000	2374923	0	0	0.0000	79	72	1.17	1.08	1.10
213	66000	2374923	0	0	0.0274	90	73	1.33	1.09	1.24
213	67000	2374923	0	0	0.0000	58	56	0.86	0.84	1.04
213	68000	2374923	0	0	0.0000	90	88	1.34	1.32	1.03
213	69000	2374923	0	0	0.0070	83	92	1.23	1.39	0.90
213	70000	2374923	0	0	0.0000	79	81	1.17	1.22	0.97
213	71000	2374923	0	1	0.0535	80	79	1.19	1.19	1.01
213	72000	2374923	0	0	0.0000	86	81	1.27	1.21	1.07
213	73000	2374923	0	0	0.0000	44	40	0.65	0.60	1.10
213	74000	2374923	0	0	0.0000	74	78	1.10	1.17	0.95
213	75000	2374923	0	0	0.0000	45	44	0.66	0.66	1.02
213	76000	2374923	0	0	0.0000	87	89	1.29	1.34	0.98
213	77000	2374923	0	0	0.0137	79	77	1.17	1.15	1.03
213	78000	2374923	0	0	0.0016	79	72	1.17	1.09	1.10
213	79000	2374923	0	0	0.0000	76	76	1.13	1.14	1.00
213	80000	2374923	0	0	0.0195	79	73	1.16	1.10	1.08
213	81000	2374923	0	0	0.0063	61	60	0.90	0.90	1.02
213	82000	2374923	0	0	0.0147	80	79	1.19	1.19	1.01
213	83000	2374923	0	0	0.0358	91	86	1.35	1.29	1.06
213	84000	2374923	0	0	0.0000	81	73	1.21	1.10	1.11
213	85000	2374923	0	0	0.0065	70	70	1.04	1.05	1.00
213	86000	2374923	0	0	0.0000	76	69	1.12	1.03	1.10
213	87000	2374923	0	0	0.0104	74	64	1.09	0.96	1.16
213	88000	2374923	0	0	0.0082	76	70	1.12	1.06	1.07
213	89000	2374923	0	0	0.0074	76	73	1.12	1.10	1.03
213	90000	2374923	0	0	0.0000	16	28	0.23	0.42	0.57
213	91000	2374923	0	0	0.0000	20	25	0.30	0.38	0.80
213	92000	2374923	0	0	0.0000	22	38	0.33	0.57	0.59
213	93000	2374923	0	0	0.0419	17	23	0.26	0.35	0.75
213	94000	2374923	0	0	0.0000	15	20	0.22	0.30	0.75
213	95000	2374923	0	0	0.0156	21	29	0.31	0.44	0.73
213	96000	2374923	1	0	0.0000	22	23	0.33	0.34	0.98
213	97000	2374923	0	1	0.0000	15	23	0.22	0.34	0.65
213	98000	2374923	0	0	0.0161	13	23	0.20	0.35	0.58
213	99000	2374923	0	0	0.0240	16	22	0.24	0.34	0.72
213	100000	2374923	0	0	0.0231	21	29	0.32	0.43	0.75
213	101000	2374923	0	0	0.1110	16	24	0.24	0.37	0.66
213	102000	2374923	0	0	0.0048	19	22	0.28	0.34	0.83
213	103000	2374923	0	0	0.0123	17	28	0.25	0.42	0.60
213	104000	2374923	0	1	0.0000	14	26	0.21	0.38	0.56
213	105000	2374923	0	2	0.0000	17	27	0.25	0.40	0.62
213	106000	2374923	0	0	0.0000	6	6	0.09	0.09	1.01
213	107000	2374923	0	0	0.0000	1	0	0.01	0.00	2.25
213	108000	2374923	0	0	0.0002	38	25	0.56	0.37	1.55
213	109000	2374923	0	0	0.0000	10	9	0.15	0.13	1.20
213	110000	2374923	0	16	0.0088	18	21	0.26	0.31	0.87
213	111000	2374923	0	1	0.0000	16	24	0.23	0.36	0.65
213	112000	2374923	0	0	0.0000	19	24	0.28	0.35	0.80
213	113000	2374923	0	0	0.0000	34	45	0.50	0.67	0.76
213	114000	2374923	0	0	0.0091	72	65	1.07	0.98	1.11
213	115000	2374923	0	0	0.0015	79	88	1.17	1.32	0.90
213	116000	2374923	0	0	0.0050	78	78	1.15	1.17	1.00
213	117000	2374923	0	0	0.0091	79	75	1.17	1.12	1.06
213	118000	2374923	0	0	0.0000	72	79	1.07	1.19	0.91
213	119000	2374923	0	0	0.0000	67	70	0.99	1.05	0.96
213	120000	2374923	0	0	0.0238	61	70	0.90	1.06	0.87
213	121000	2374923	0	0	0.0300	80	78	1.18	1.17	1.03
213	122000	2374923	0	0	0.0000	85	77	1.26	1.16	1.10
213	123000	2374923	0	0	0.0119	82	83	1.21	1.25	0.98
213	124000	2374923	0	0	0.0000	78	72	1.15	1.08	1.08
213	125000	2374923	0	0	0.0589	76	72	1.13	1.08	1.06
213	126000	2374923	0	0	0.0106	75	67	1.11	1.01	1.12
213	127000	2374923	0	0	0.0005	70	67	1.04	1.01	1.04
213	128000	2374923	0	0	0.0104	75	70	1.11	1.05	1.07
213	129000	2374923	0	0	0.0293	75	66	1.10	0.99	1.13
213	130000	2374923	0	2	0.0503	77	68	1.14	1.02	1.14
213	131000	2374923	0	0	0.0568	74	84	1.10	1.26	0.89
213	132000	2374923	0	0	0.0208	67	68	1.00	1.02	0.99
213	133000	2374923	0	0	0.0345	77	73	1.14	1.09	1.06
213	134000	2374923	0	0	0.0109	77	86	1.14	1.29	0.90
213	135000	2374923	0	0	0.0056	97	93	1.44	1.39	1.05
213	136000	2374923	0	0	0.0085	80	83	1.18	1.25	0.96
213	137000	2374923	0	0	0.0119	72	71	1.07	1.06	1.02
213	138000	2374923	0	0	0.0328	84	76	1.24	1.14	1.11
213	139000	2374923	0	0	0.0195	86	75	1.27	1.13	1.15
213	140000	2374923	0	0	0.0348	78	81	1.15	1.22	0.96
213	141000	2374923	0	0	0.0068	92	86	1.36	1.29	1.07
213	142000	2374923	0	0	0.0084	89	77	1.31	1.15	1.16
213	143000	2374923	0	0	0.0142	82	68	1.22	1.02	1.21
213	144000	2374923	0	0	0.0014	72	83	1.07	1.24	0.87
213	145000	2374923	0	0	0.0378	66	78	0.98	1.17	0.85
213	146000	2374923	0	0	0.0064	77	69	1.14	1.03	1.12
213	147000	2374923	0	0	0.0000	67	65	0.99	0.98	1.02
213	148000	2374923	0	0	0.0000	67	59	0.99	0.89	1.12
213	149000	2374923	0	0	0.0000	73	67	1.08	1.01	1.08
213	150000	2374923	0	0	0.0252	78	75	1.16	1.13	1.04
213	151000	2374923	0	0	0.0013	68	71	1.00	1.06	0.95
213	152000	2374923	0	0	0.0063	75	64	1.11	0.96	1.18
213	153000	2374923	0	0	0.0000	46	48	0.68	0.72	0.96
213	154000	2374923	0	0	0.0000	83	79	1.23	1.19	1.05
213	155000	2374923	0	0	0.0000	75	77	1.11	1.16	0.98
213	156000	2374923	0	0	0.0000	82	84	1.21	1.26	0.97
213	157000	2374923	0	0	0.0347	79	75	1.17	1.13	1.05
213	158000	2374923	0	0	0.0000	61	64	0.90	0.97	0.95
213	159000	2374923	0	0	0.0000	102	114	1.51	1.71	0.90
213	160000	2374923	0	0	0.0000	99	92	1.46	1.38	1.08
213	161000	2374923	0	0	0.0112	143	150	2.12	2.26	0.95
213	162000	2374923	0	0	0.0000	141	125	2.09	1.88	1.13
213	163000	2374923	0	0	0.0026	176	169	2.61	2.54	1.04
213	164000	2374923	0	0	0.0000	166	164	2.46	2.46	1.02
213	165000	2374923	0	0	0.0069	98	97	1.45	1.46	1.01
213	166000	2374923	0	0	0.0000	69	64	1.02	0.96	1.08
213	167000	2374923	0	0	0.0000	155	158	2.30	2.38	0.98
213	168000	2374923	0	0	0.0039	139	151	2.05	2.27	0.92
213	169000	2374923	0	0	0.0000	158	147	2.34	2.22	1.07
213	170000	2374923	0	0	0.0012	144	143	2.12	2.15	1.00
213	171000	2374923	0	0	0.0000	170	173	2.52	2.60	0.99
213	172000	2374923	0	0	0.0000	152	167	2.25	2.52	0.91
213	173000	2374923	0	0	0.0000	94	96	1.39	1.44	0.98
213	174000	2374923	0	0	0.0000	68	64	1.00	0.97	1.05
213	175000	2374923	0	0	0.0085	74	80	1.10	1.20	0.93
213	176000	2374923	0	0	0.0000	72	76	1.06	1.14	0.95
213	177000	2374923	0	0	0.0000	94	98	1.39	1.47	0.96
213	178000	2374923	0	0	0.0001	140	135	2.08	2.03	1.04
213	179000	2374923	0	0	0.0069	75	75	1.11	1.13	1.00
213	180000	2374923	0	0	0.0000	43	42	0.64	0.64	1.02
213	181000	2374923	0	0	0.0000	42	47	0.62	0.70	0.90
213	182000	2374923	0	0	0.0205	79	78	1.17	1.17	1.01
213	183000	2374923	0	0	0.0075	73	69	1.08	1.04	1.05
213	184000	2374923	0	0	0.0051	70	71	1.04	1.06	1.00
213	185000	2374923	0	0	0.0000	77	76	1.14	1.14	1.02
213	186000	2374923	0	0	0.0000	68	74	1.01	1.12	0.91
213	187000	2374923	0	0	0.0000	84	84	1.24	1.26	1.00
213	188000	2374923	0	0	0.0000	77	75	1.14	1.12	1.04
213	189000	2374923	0	0	0.0000	73	85	1.08	1.28	0.85
213	190000	2374923	0	0	0.0009	93	85	1.38	1.28	1.10
213	191000	2374923	0	0	0.0000	80	81	1.18	1.22	0.98
213	192000	2374923	0	0	0.0000	62	58	0.92	0.87	1.07
213	193000	2374923	0	0	0.0000	44	44	0.65	0.67	0.99
213	194000	2374923	0	0	0.0000	78	81	1.15	1.22	0.96
213	195000	2374923	0	0	0.0000	53	60	0.79	0.91	0.89
213	196000	2374923	0	0	0.0094	84	76	1.24	1.14	1.11
213	197000	2374923	0	0	0.0000	85	69	1.26	1.03	1.23
213	198000	2374923	0	0	0.0000	60	49	0.88	0.73	1.22
213	199000	2374923	0	0	0.0000	70	73	1.04	1.10	0.95
213	200000	2374923	0	0	0.0000	90	87	1.33	1.31	1.03
213	201000	2374923	0	0	0.0000	70	77	1.03	1.15	0.91
213	202000	2374923	0	0	0.0049	55	51	0.81	0.76	1.08
213	203000	2374923	0	0	0.0000	72	72	1.07	1.08	1.00
213	204000	2374923	1	0	0.0000	55	53	0.81	0.80	1.03
213	205000	2374923	0	0	0.0000	66	67	0.98	1.01	0.98
213	206000	2374923	0	0	0.0000	50	52	0.75	0.79	0.96
213	207000	2374923	0	0	0.0000	30	37	0.44	0.55	0.81
213	208000	2374923	0	0	0.0000	47	45	0.69	0.68	1.03
213	209000	2374923	0	0	0.0000	66	65	0.97	0.98	1.01
213	210000	2374923	0	0	0.0013	80	75	1.19	1.13	1.07
213	211000	2374923	0	0	0.0000	40	36	0.59	0.54	1.10
213	212000	2374923	0	0	0.0215	52	53	0.77	0.79	0.99
213	213000	2374923	0	0	0.0501	77	78	1.14	1.17	0.99
213	214000	2374923	0	0	0.0192	62	57	0.91	0.86	1.07
213	215000	2374923	0	0	0.0000	53	61	0.79	0.91	0.88
213	216000	2374923	0	0	0.0124	78	78	1.16	1.18	1.00
213	217000	2374923	0	0	0.0128	69	69	1.02	1.04	1.00
213	218000	2374923	0	0	0.0000	22	23	0.33	0.35	0.96
213	219000	2374923	0	0	0.0125	78	81	1.16	1.22	0.97
213	220000	2374923	0	0	0.0000	72	65	1.06	0.98	1.10
213	221000	2374923	0	0	0.0252	75	72	1.11	1.09	1.03
213	222000	2374923	0	0	0.0000	57	62	0.84	0.93	0.92
213	223000	2374923	0	0	0.0000	70	68	1.04	1.02	1.04
213	224000	2374923	0	0	0.0000	47	43	0.70	0.65	1.09
213	225000	2374923	0	0	0.0271	81	72	1.20	1.08	1.13
213	226000	2374923	0	0	0.0309	77	83	1.14	1.25	0.92
213	227000	2374923	0	0	0.0000	65	75	0.97	1.13	0.87
213	228000	2374923	0	0	0.0040	82	78	1.22	1.17	1.06
213	229000	2374923	0	0	0.0000	81	82	1.20	1.23	1.00
213	230000	2374923	0	0	0.0180	65	70	0.96	1.06	0.92
213	231000	2374923	0	0	0.0008	53	49	0.79	0.73	1.09
213	232000	2374923	0	0	0.0000	73	80	1.08	1.20	0.92
213	233000	2374923	0	0	0.0000	74	74	1.09	1.12	1.00
213	234000	2374923	0	0	0.0005	80	77	1.18	1.16	1.04
213	235000	2374923	0	0	0.0000	75	86	1.11	1.29	0.87
213	236000	2374923	0	0	0.0000	80	76	1.18	1.14	1.05
213	237000	2374923	0	0	0.0000	86	81	1.27	1.22	1.05
213	238000	2374923	0	0	0.0028	76	77	1.12	1.16	0.98
213	239000	2374923	0	0	0.0000	76	77	1.13	1.17	0.99
213	240000	2374923	0	0	0.0000	72	81	1.07	1.22	0.89
213	241000	2374923	0	0	0.0000	84	80	1.25	1.21	1.05
213	242000	2374923	0	0	0.0038	83	82	1.23	1.24	1.01
213	243000	2374923	0	0	0.0000	75	82	1.12	1.24	0.92
213	244000	2374923	0	0	0.0000	55	56	0.81	0.84	0.98
213	245000	2374923	0	0	0.0062	56	65	0.83	0.97	0.87
213	246000	2374923	0	0	0.0000	28	27	0.41	0.41	1.03
213	247000	2374923	0	0	0.0000	80	71	1.19	1.06	1.14
213	248000	2374923	0	0	0.0000	74	74	1.10	1.11	1.01
213	249000	2374923	0	0	0.0000	66	68	0.98	1.03	0.97
213	250000	2374923	0	0	0.0000	81	78	1.20	1.18	1.03
213	251000	2374923	0	0	0.0000	49	45	0.72	0.67	1.09
213	252000	2374923	0	0	0.0000	74	74	1.09	1.11	1.00
213	253000	2374923	0	0	0.0036	83	74	1.23	1.11	1.12
213	254000	2374923	0	0	0.0000	72	65	1.07	0.98	1.11
213	255000	2374923	0	0	0.0000	63	63	0.93	0.94	1.00
213	256000	2374923	0	0	0.0000	77	74	1.14	1.11	1.04
213	257000	2374923	0	0	0.0000	59	60	0.88	0.90	0.98
213	258000	2374923	0	0	0.0000	69	64	1.02	0.96	1.08
213	259000	2374923	0	0	0.0000	74	81	1.10	1.21	0.92
213	260000	2374923	0	0	0.0042	72	69	1.06	1.04	1.03
213	261000	2374923	0	0	0.0000	69	71	1.02	1.07	0.97
213	262000	2374923	0	0	0.0066	84	80	1.24	1.20	1.05
213	263000	2374923	0	0	0.0000	73	71	1.08	1.07	1.02
213	264000	2374923	0	0	0.0000	95	93	1.41	1.40	1.02
213	265000	2374923	0	0	0.0012	81	80	1.19	1.20	1.01
213	266000	2374923	0	0	0.0000	70	71	1.03	1.06	0.99
213	267000	2374923	0	0	0.0000	69	75	1.02	1.13	0.92
213	268000	2374923	0	0	0.0008	83	81	1.23	1.21	1.03
213	269000	2374923	0	0	0.0201	77	70	1.14	1.05	1.10
213	270000	2374923	0	0	0.0000	84	80	1.24	1.20	1.05
213	271000	2374923	0	0	0.0037	83	77	1.22	1.16	1.07
213	272000	2374923	0	0	0.0021	66	63	0.98	0.95	1.05
213	273000	2374923	0	0	0.0538	71	72	1.05	1.09	0.98
213	274000	2374923	0	0	0.0000	68	87	1.01	1.30	0.79
213	275000	2374923	0	0	0.0448	73	68	1.08	1.02	1.07
213	276000	2374923	0	0	0.0000	72	64	1.06	0.96	1.12
213	277000	2374923	0	0	0.0493	69	59	1.03	0.89	1.17
213	278000	2374923	0	0	0.0000	60	60	0.89	0.90	1.00
213	279000	2374923	0	0	0.0000	75	70	1.12	1.05	1.08
213	280000	2374923	0	0	0.0000	65	65	0.96	0.98	1.00
213	281000	2374923	0	0	0.0000	84	83	1.24	1.25	1.01
213	282000	2374923	0	0	0.0000	69	74	1.03	1.11	0.94
213	283000	2374923	0	0	0.0000	58	57	0.85	0.85	1.02
213	284000	2374923	0	0	0.0000	53	58	0.79	0.87	0.92
213	285000	2374923	0	0	0.0000	78	74	1.16	1.11	1.07
213	286000	2374923	0	0	0.0305	76	70	1.13	1.05	1.09
213	287000	2374923	0	0	0.0000	85	72	1.26	1.08	1.19
213	288000	2374923	0	0	0.0000	67	65	1.00	0.97	1.04
213	289000	2374923	0	0	0.0000	42	44	0.62	0.66	0.95
213	290000	2374923	0	0	0.0000	69	70	1.02	1.05	0.99
213	291000	2374923	0	0	0.0176	58	67	0.86	1.01	0.86
213	292000	2374923	0	0	0.0000	75	70	1.11	1.05	1.08
213	293000	2374923	0	0	0.0062	32	32	0.47	0.49	0.99
213	294000	2374923	0	0	0.0333	66	65	0.98	0.98	1.01
213	295000	2374923	0	0	0.0000	75	66	1.11	0.99	1.14
213	296000	2374923	0	0	0.0000	48	54	0.72	0.81	0.90
213	297000	2374923	0	0	0.0000	38	36	0.56	0.54	1.07
213	298000	2374923	0	0	0.0000	69	66	1.03	0.99	1.06
213	299000	2374923	0	0	0.0000	73	69	1.08	1.03	1.06
213	300000	2374923	0	0	0.0000	78	71	1.16	1.07	1.10
213	301000	2374923	0	0	0.0000	91	85	1.34	1.28	1.06
213	302000	2374923	0	0	0.0750	80	72	1.19	1.08	1.12
213	303000	2374923	0	0	0.0218	72	61	1.07	0.92	1.17
213	304000	2374923	0	0	0.0000	77	81	1.14	1.21	0.95
213	305000	2374923	0	0	0.0055	80	79	1.18	1.19	1.00
213	306000	2374923	0	0	0.0000	52	52	0.78	0.78	1.01
213	307000	2374923	0	0	0.0030	43	41	0.64	0.62	1.04
213	308000	2374923	0	0	0.0000	75	71	1.11	1.07	1.05
213	309000	2374923	0	0	0.0000	54	53	0.80	0.80	1.01
213	310000	2374923	0	0	0.0000	68	69	1.00	1.04	0.98
213	311000	2374923	0	0	0.0661	70	66	1.03	1.00	1.05
213	312000	2374923	0	0	0.0564	76	68	1.13	1.02	1.13
213	313000	2374923	0	0	0.0000	72	66	1.07	0.99	1.09
213	314000	2374923	0	0	0.0283	72	68	1.06	1.03	1.05
213	315000	2374923	0	0	0.0278	72	75	1.07	1.13	0.96
213	316000	2374923	0	0	0.0000	77	76	1.14	1.15	1.00
213	317000	2374923	0	0	0.0000	70	73	1.04	1.09	0.97
213	318000	2374923	0	0	0.0091	67	68	0.99	1.03	0.98
213	319000	2374923	0	0	0.0000	69	72	1.02	1.08	0.96
213	320000	2374923	0	0	0.0000	68	68	1.01	1.02	1.00
213	321000	2374923	0	0	0.0000	59	59	0.88	0.88	1.01
213	322000	2374923	0	0	0.0000	19	22	0.28	0.33	0.85
213	323000	2374923	0	0	0.0000	38	43	0.56	0.64	0.89
213	324000	2374923	0	0	0.0000	52	55	0.77	0.83	0.94
213	325000	2374923	0	0	0.0000	66	76	0.98	1.15	0.87
213	326000	2374923	0	0	0.0000	75	76	1.11	1.15	0.98
213	327000	2374923	0	0	0.0391	79	73	1.16	1.09	1.08
213	328000	2374923	0	0	0.0871	65	68	0.96	1.02	0.95
213	329000	2374923	0	0	0.0218	75	68	1.10	1.02	1.10
213	330000	2374923	0	0	0.0000	77	71	1.14	1.07	1.08
213	331000	2374923	0	0	0.0000	66	64	0.98	0.97	1.03
213	332000	2374923	0	0	0.0317	66	67	0.98	1.00	1.00
213	333000	2374923	0	0	0.0019	47	52	0.70	0.78	0.91
213	334000	2374923	0	0	0.0000	65	65	0.96	0.97	1.00
213	335000	2374923	0	0	0.0000	57	63	0.84	0.95	0.90
213	336000	2374923	0	0	0.0112	40	44	0.59	0.66	0.90
213	337000	2374923	0	0	0.0011	71	73	1.05	1.10	0.96
213	338000	2374923	0	0	0.0119	72	68	1.06	1.02	1.05
213	339000	2374923	0	0	0.0763	75	62	1.11	0.94	1.20
213	340000	2374923	0	0	0.0194	62	63	0.92	0.94	0.99
213	341000	2374923	0	0	0.0130	64	64	0.95	0.96	1.00
213	342000	2374923	0	0	0.0000	52	62	0.77	0.93	0.84
213	343000	2374923	0	0	0.0369	75	83	1.10	1.25	0.90
213	344000	2374923	0	0	0.0348	62	61	0.92	0.91	1.03
213	345000	2374923	0	0	0.0015	60	58	0.89	0.87	1.04
213	346000	2374923	0	0	0.0000	80	86	1.18	1.29	0.92
213	347000	2374923	0	0	0.0203	77	79	1.15	1.18	0.98
213	348000	2374923	0	0	0.0099	80	74	1.19	1.11	1.09
213	349000	2374923	0	0	0.0000	65	74	0.96	1.11	0.88
213	350000	2374923	0	0	0.0042	69	72	1.02	1.09	0.95
213	351000	2374923	0	0	0.0000	43	41	0.63	0.62	1.04
213	352000	2374923	0	0	0.0095	77	76	1.14	1.14	1.01
213	353000	2374923	0	0	0.0186	73	78	1.08	1.18	0.93
213	354000	2374923	0	0	0.0000	75	67	1.11	1.01	1.11
213	355000	2374923	0	0	0.0000	11	19	0.16	0.28	0.59
213	356000	2374923	0	0	0.0000	6	6	0.09	0.09	1.02
213	357000	2374923	0	0	0.0000	7	10	0.11	0.15	0.70
213	358000	2374923	0	0	0.0000	28	35	0.41	0.53	0.79
213	359000	2374923	0	0	0.0000	68	61	1.01	0.92	1.12
213	360000	2374923	0	0	0.0000	76	71	1.12	1.07	1.07
213	361000	2374923	0	0	0.0000	62	62	0.92	0.93	1.01
213	362000	2374923	0	0	0.0000	43	46	0.64	0.70	0.93
213	363000	2374923	0	0	0.0000	70	62	1.04	0.94	1.13
213	364000	2374923	0	0	0.0000	62	59	0.92	0.89	1.06
213	365000	2374923	0	0	0.0000	74	74	1.09	1.11	0.99
213	366000	2374923	0	0	0.0000	77	91	1.15	1.36	0.85
213	367000	2374923	0	0	0.0038	69	72	1.02	1.08	0.96
213	368000	2374923	0	0	0.0000	67	70	0.99	1.05	0.95
213	369000	2374923	0	0	0.0166	67	67	1.00	1.01	1.00
213	370000	2374923	0	0	0.0093	59	53	0.88	0.79	1.13
213	371000	2374923	0	0	0.0134	62	66	0.91	1.00	0.93
213	372000	2374923	0	0	0.0000	69	70	1.02	1.05	0.99
213	373000	2374923	0	0	0.0324	37	30	0.54	0.46	1.21
213	374000	2374923	0	0	0.0000	56	62	0.82	0.94	0.89
213	375000	2374923	0	0	0.0000	70	67	1.04	1.01	1.05
213	376000	2374923	0	0	0.0044	72	71	1.07	1.06	1.02
213	377000	2374923	0	0	0.0042	68	60	1.01	0.91	1.13
213	378000	2374923	0	0	0.0000	68	66	1.01	0.99	1.04
213	379000	2374923	0	0	0.0000	80	64	1.19	0.96	1.25
213	380000	2374923	0	0	0.0000	77	82	1.14	1.23	0.94
213	381000	2374923	0	0	0.0000	74	69	1.09	1.03	1.07
213	382000	2374923	0	0	0.0000	57	60	0.85	0.90	0.95
213	383000	2374923	0	0	0.0000	67	67	0.99	1.01	0.99
213	384000	2374923	0	0	0.0000	68	66	1.01	0.99	1.03
213	385000	2374923	0	0	0.0000	52	44	0.76	0.67	1.16
213	386000	2374923	0	0	0.0000	53	47	0.79	0.71	1.12
213	387000	2374923	0	0	0.0000	76	68	1.13	1.02	1.12
213	388000	2374923	0	0	0.0000	45	44	0.67	0.66	1.03
213	389000	2374923	0	0	0.0000	56	57	0.83	0.86	0.98
213	390000	2374923	0	0	0.0000	75	70	1.11	1.06	1.07
213	391000	2374923	0	0	0.0000	44	44	0.65	0.67	0.99
213	392000	2374923	0	0	0.0000	28	30	0.41	0.45	0.93
213	393000	2374923	0	0	0.0000	65	71	0.96	1.07	0.92
213	394000	2374923	0	0	0.0000	76	78	1.13	1.18	0.97
213	395000	2374923	0	0	0.0000	69	74	1.03	1.12	0.94
213	396000	2374923	0	0	0.0000	67	69	0.99	1.03	0.98
213	397000	2374923	0	0	0.0000	77	74	1.14	1.11	1.04
213	398000	2374923	0	0	0.0014	68	63	1.00	0.95	1.07
213	399000	2374923	0	0	0.0000	69	75	1.02	1.13	0.92
213	400000	2374923	0	0	0.0000	69	70	1.02	1.05	0.99
213	401000	2374923	0	0	0.0000	69	70	1.02	1.05	0.99
213	402000	2374923	0	0	0.0000	73	65	1.08	0.98	1.12
213	403000	2374923	0	0	0.0000	71	70	1.06	1.06	1.01
213	404000	2374923	0	0	0.0006	77	75	1.14	1.12	1.04
213	405000	2374923	0	0	0.0000	82	82	1.21	1.24	0.99
213	406000	2374923	0	0	0.0000	80	72	1.19	1.09	1.10
213	407000	2374923	0	0	0.0000	72	72	1.07	1.08	1.01
213	408000	2374923	0	0	0.0000	74	80	1.10	1.20	0.93
213	409000	2374923	0	0	0.0000	72	67	1.07	1.00	1.09
213	410000	2374923	0	0	0.0000	73	68	1.09	1.02	1.08
213	411000	2374923	0	0	0.0000	85	75	1.25	1.12	1.13
213	412000	2374923	0	0	0.0000	76	81	1.13	1.22	0.94
213	413000	2374923	0	0	0.0000	80	74	1.18	1.11	1.08
213	414000	2374923	0	0	0.0036	80	75	1.18	1.12	1.07
213	415000	2374923	0	0	0.0000	65	79	0.97	1.18	0.83
213	416000	2374923	0	0	0.0000	83	79	1.24	1.19	1.05
213	417000	2374923	0	0	0.0000	69	71	1.03	1.07	0.98
213	418000	2374923	0	0	0.0000	57	65	0.84	0.97	0.88
213	419000	2374923	0	0	0.0000	82	82	1.21	1.23	1.00
213	420000	2374923	0	0	0.0000	65	68	0.96	1.01	0.96
213	421000	2374923	0	0	0.0000	74	69	1.09	1.04	1.07
213	422000	2374923	0	0	0.0000	79	83	1.16	1.25	0.94
213	423000	2374923	0	0	0.0000	92	87	1.36	1.31	1.05
213	424000	2374923	0	0	0.0000	82	80	1.21	1.20	1.03
213	425000	2374923	0	0	0.0000	70	66	1.03	0.99	1.06
213	426000	2374923	0	0	0.0000	51	39	0.75	0.59	1.29
213	427000	2374923	0	0	0.0000	77	85	1.14	1.28	0.91
213	428000	2374923	0	0	0.0000	87	88	1.29	1.32	0.99
213	429000	2374923	0	0	0.0000	78	78	1.15	1.17	0.99
213	430000	2374923	0	0	0.0000	75	71	1.11	1.07	1.05
213	431000	2374923	0	0	0.0000	79	89	1.16	1.34	0.88
213	432000	2374923	0	0	0.0000	77	73	1.14	1.09	1.06
213	433000	2374923	0	0	0.0000	71	68	1.05	1.03	1.04
213	434000	2374923	0	0	0.0000	70	75	1.04	1.12	0.94
213	435000	2374923	0	0	0.0000	59	67	0.88	1.01	0.88
213	436000	2374923	0	0	0.0000	76	79	1.12	1.18	0.96
213	437000	2374923	0	0	0.0000	79	81	1.18	1.22	0.98
213	438000	2374923	0	0	0.0000	79	78	1.17	1.17	1.01
213	439000	2374923	0	0	0.0000	79	76	1.18	1.15	1.04
213	440000	2374923	0	0	0.0000	75	68	1.10	1.02	1.10
213	441000	2374923	0	0	0.0000	75	74	1.11	1.11	1.01
213	442000	2374923	0	0	0.0000	74	71	1.10	1.07	1.04
213	443000	2374923	0	0	0.0000	72	70	1.07	1.05	1.03
213	444000	2374923	0	0	0.0000	67	69	1.00	1.04	0.97
213	445000	2374923	0	0	0.0000	74	67	1.09	1.01	1.10
213	446000	2374923	0	0	0.0000	68	74	1.01	1.11	0.92
213	447000	2374923	0	0	0.0000	73	71	1.08	1.07	1.03
213	448000	2374923	0	0	0.0000	80	72	1.19	1.09	1.11
213	449000	2374923	0	0	0.0000	90	76	1.34	1.15	1.19
213	450000	2374923	0	0	0.0000	84	81	1.25	1.22	1.04
213	451000	2374923	0	0	0.0000	73	80	1.08	1.20	0.92
213	452000	2374923	0	0	0.0000	75	69	1.10	1.04	1.08
213	453000	2374923	0	0	0.0000	72	73	1.07	1.10	0.99
213	454000	2374923	0	0	0.0000	80	70	1.18	1.05	1.14
213	455000	2374923	0	0	0.0000	68	78	1.00	1.17	0.87
213	456000	2374923	0	0	0.0000	44	44	0.65	0.66	1.01
213	457000	2374923	0	0	0.0000	67	65	0.99	0.98	1.03
213	458000	2374923	0	0	0.0000	73	70	1.08	1.05	1.04
213	459000	2374923	0	0	0.0000	43	46	0.64	0.69	0.94
213	460000	2374923	0	0	0.0000	66	80	0.98	1.20	0.83
213	461000	2374923	0	0	0.0042	79	77	1.17	1.15	1.03
213	462000	2374923	0	0	0.0000	95	97	1.40	1.46	0.97
213	463000	2374923	0	0	0.0003	82	89	1.22	1.33	0.93
213	464000	2374923	0	0	0.0000	154	170	2.28	2.56	0.91
213	465000	2374923	0	0	0.0000	126	161	1.87	2.42	0.78
213	466000	2374923	0	0	0.0000	118	134	1.75	2.02	0.88
213	467000	2374923	0	0	0.0000	166	195	2.46	2.93	0.85
213	468000	2374923	0	0	0.0000	102	109	1.51	1.64	0.93
213	469000	2374923	0	0	0.0000	172	202	2.55	3.03	0.85
213	470000	2374923	0	0	0.0005	106	122	1.58	1.83	0.87
213	471000	2374923	0	0	0.0068	176	210	2.61	3.16	0.84
213	472000	2374923	0	0	0.0000	185	201	2.74	3.02	0.92
213	473000	2374923	0	0	0.0000	190	196	2.82	2.95	0.97
213	474000	2374923	0	0	0.0653	68	74	1.00	1.11	0.92
213	475000	2374923	0	0	0.0000	69	60	1.02	0.91	1.14
213	476000	2374923	0	0	0.0000	48	44	0.71	0.65	1.10
213	477000	2374923	0	0	0.0000	14	12	0.21	0.19	1.13
213	478000	2374923	0	0	0.0000	24	22	0.35	0.33	1.08
213	479000	2374923	0	0	0.0000	61	69	0.90	1.03	0.88
213	480000	2374923	0	0	0.0000	80	78	1.19	1.18	1.03
213	481000	2374923	0	0	0.0000	89	89	1.31	1.33	1.00
213	482000	2374923	0	0	0.0006	61	72	0.90	1.08	0.84
213	483000	2374923	0	0	0.0017	72	78	1.07	1.17	0.93
213	484000	2374923	0	0	0.0000	85	83	1.25	1.25	1.02
213	485000	2374923	0	0	0.0002	85	84	1.26	1.26	1.01
213	486000	2374923	0	0	0.0000	78	73	1.15	1.10	1.06
213	487000	2374923	0	0	0.0000	68	68	1.00	1.03	0.99
213	488000	2374923	0	0	0.0000	71	59	1.05	0.89	1.19
213	489000	2374923	0	0	0.0000	69	70	1.02	1.06	0.98
213	490000	2374923	0	0	0.0009	94	85	1.39	1.27	1.11
213	491000	2374923	0	0	0.0000	73	74	1.08	1.12	0.98
213	492000	2374923	0	0	0.0000	50	58	0.74	0.88	0.86
213	493000	2374923	0	0	0.0048	80	76	1.18	1.15	1.04
213	494000	2374923	0	0	0.0000	74	75	1.10	1.13	0.98
213	495000	2374923	0	0	0.0100	77	82	1.14	1.23	0.94
213	496000	2374923	0	0	0.0000	60	57	0.88	0.85	1.05
213	497000	2374923	0	0	0.0000	53	51	0.79	0.77	1.04
213	498000	2374923	0	0	0.0019	89	67	1.31	1.01	1.32
213	499000	2374923	0	0	0.0000	82	74	1.21	1.11	1.11
213	500000	2374923	0	0	0.0021	89	74	1.31	1.12	1.19
213	501000	2374923	0	0	0.0000	85	81	1.26	1.21	1.05
213	502000	2374923	0	0	0.0000	72	77	1.07	1.15	0.94
213	503000	2374923	0	0	0.0000	81	74	1.20	1.12	1.09
213	504000	2374923	0	0	0.0000	79	71	1.16	1.07	1.10
213	505000	2374923	0	0	0.0000	53	48	0.78	0.72	1.10
213	506000	2374923	0	0	0.0004	83	75	1.22	1.12	1.11
213	507000	2374923	0	0	0.0000	86	73	1.27	1.09	1.18
213	508000	2374923	0	0	0.0000	76	73	1.13	1.09	1.05
213	509000	2374923	0	0	0.0000	75	73	1.11	1.10	1.03
213	510000	2374923	0	0	0.0000	78	77	1.16	1.16	1.02
213	511000	2374923	0	0	0.0000	91	82	1.35	1.24	1.11
213	512000	2374923	0	0	0.0000	77	78	1.15	1.18	0.99
213	513000	2374923	0	0	0.0439	72	73	1.07	1.09	1.00
213	514000	2374923	0	0	0.0000	79	77	1.17	1.15	1.04
213	515000	2374923	0	0	0.0005	92	79	1.36	1.18	1.17
213	516000	2374923	0	0	0.0000	78	74	1.15	1.12	1.05
213	517000	2374923	0	0	0.0000	67	67	0.99	1.01	0.99
213	518000	2374923	0	0	0.0000	61	68	0.90	1.02	0.90
213	519000	2374923	0	0	0.0000	81	77	1.19	1.16	1.04
213	520000	2374923	0	0	0.0000	76	72	1.13	1.08	1.06
213	521000	2374923	0	0	0.0000	77	76	1.15	1.14	1.02
213	522000	2374923	0	0	0.0000	90	86	1.34	1.29	1.06
213	523000	2374923	0	0	0.0000	77	72	1.13	1.08	1.06
213	524000	2374923	0	0	0.0000	73	75	1.08	1.12	0.98
213	525000	2374923	0	0	0.0096	62	71	0.92	1.07	0.86
213	526000	2374923	0	0	0.0000	76	68	1.12	1.02	1.12
213	527000	2374923	0	0	0.0031	83	75	1.23	1.13	1.11
213	528000	2374923	0	0	0.0000	81	77	1.20	1.16	1.05
213	529000	2374923	0	0	0.0000	76	79	1.13	1.19	0.96
213	530000	2374923	0	0	0.0085	86	82	1.28	1.23	1.05
213	531000	2374923	0	0	0.0067	84	73	1.24	1.09	1.15
213	532000	2374923	0	0	0.0000	91	82	1.35	1.24	1.11
213	533000	2374923	0	0	0.0038	86	78	1.28	1.18	1.10
213	534000	2374923	0	0	0.0000	71	78	1.06	1.17	0.92
213	535000	2374923	0	0	0.0030	63	73	0.94	1.10	0.87
213	536000	2374923	0	0	0.0000	87	83	1.29	1.25	1.04
213	537000	2374923	0	0	0.0000	86	71	1.28	1.07	1.22
213	538000	2374923	0	0	0.0000	80	73	1.18	1.10	1.09
213	539000	2374923	0	0	0.0000	79	77	1.17	1.15	1.03
213	540000	2374923	0	0	0.0000	71	68	1.05	1.02	1.04
213	541000	2374923	0	0	0.0000	74	66	1.10	0.99	1.12
213	542000	2374923	0	0	0.0000	68	62	1.01	0.93	1.10
213	543000	2374923	0	0	0.0000	34	40	0.51	0.60	0.86
213	544000	2374923	0	0	0.0000	81	86	1.20	1.30	0.94
213	545000	2374923	0	0	0.0007	78	71	1.15	1.07	1.09
213	546000	2374923	0	0	0.0000	76	80	1.12	1.20	0.95
213	547000	2374923	0	0	0.0019	79	78	1.17	1.17	1.02
213	548000	2374923	0	0	0.0000	59	57	0.87	0.86	1.02
213	549000	2374923	0	0	0.0000	17	16	0.25	0.25	1.02
213	550000	2374923	0	0	0.0000	20	19	0.29	0.28	1.06
213	551000	2374923	0	0	0.0000	51	49	0.75	0.74	1.02
213	552000	2374923	0	0	0.0000	57	52	0.84	0.77	1.10
213	553000	2374923	0	0	0.0000	62	58	0.92	0.87	1.07
213	554000	2374923	0	0	0.0000	57	65	0.85	0.98	0.88
213	555000	2374923	0	0	0.0061	30	30	0.44	0.45	1.00
213	556000	2374923	0	0	0.0000	46	50	0.67	0.75	0.91
213	557000	2374923	0	0	0.0004	84	82	1.25	1.24	1.03
213	558000	2374923	0	0	0.0032	59	63	0.87	0.95	0.93
213	559000	2374923	0	0	0.0018	70	67	1.03	1.01	1.03
213	560000	2374923	0	0	0.0000	51	47	0.75	0.71	1.08
213	561000	2374923	0	0	0.0000	69	66	1.02	1.00	1.04
213	562000	2374923	0	0	0.0000	69	62	1.03	0.94	1.11
213	563000	2374923	0	0	0.0000	70	73	1.04	1.09	0.97
213	564000	2374923	0	0	0.0000	76	79	1.13	1.18	0.97
213	565000	2374923	0	0	0.0000	81	65	1.20	0.98	1.24
213	566000	2374923	0	0	0.0000	76	80	1.12	1.20	0.95
213	567000	2374923	0	0	0.0000	78	81	1.16	1.22	0.97
213	568000	2374923	0	0	0.0000	68	64	1.01	0.96	1.08
213	569000	2374923	0	0	0.0000	54	56	0.80	0.84	0.97
213	570000	2374923	0	0	0.0000	71	70	1.05	1.05	1.02
213	571000	2374923	0	0	0.0000	60	54	0.89	0.81	1.12
213	572000	2374923	0	0	0.0000	72	67	1.07	1.00	1.08
213	573000	2374923	0	0	0.0000	79	68	1.17	1.02	1.16
213	574000	2374923	0	0	0.0000	82	84	1.21	1.27	0.97
213	575000	2374923	0	0	0.0002	59	61	0.87	0.91	0.97
213	576000	2374923	0	0	0.0000	68	69	1.00	1.04	0.98
213	577000	2374923	0	0	0.0000	81	75	1.20	1.12	1.08
213	578000	2374923	0	0	0.0000	82	87	1.21	1.31	0.94
213	579000	2374923	0	0	0.0000	62	69	0.92	1.04	0.90
213	580000	2374923	0	0	0.0000	75	76	1.11	1.14	0.99
213	581000	2374923	0	0	0.0000	83	80	1.23	1.20	1.04
213	582000	2374923	0	0	0.0102	54	52	0.79	0.78	1.03
213	583000	2374923	0	0	0.0000	44	44	0.65	0.66	1.00
213	584000	2374923	0	0	0.0015	72	82	1.06	1.23	0.88
213	585000	2374923	0	0	0.0098	70	63	1.04	0.95	1.11
213	586000	2374923	0	0	0.0000	84	79	1.24	1.19	1.06
213	587000	2374923	0	0	0.0287	76	74	1.13	1.11	1.03
213	588000	2374923	0	0	0.0000	75	80	1.10	1.20	0.94
213	589000	2374923	0	0	0.0000	83	80	1.24	1.21	1.04
213	590000	2374923	0	0	0.0015	79	77	1.17	1.15	1.03
213	591000	2374923	10	0	0.0467	66	47	0.98	0.71	1.40
213	592000	2374923	0	0	0.0090	39	36	0.58	0.54	1.07
213	593000	2374923	0	0	0.0099	56	67	0.83	1.00	0.84
213	594000	2374923	0	0	0.0000	86	77	1.28	1.15	1.13
213	595000	2374923	0	0	0.0000	80	75	1.18	1.13	1.06
213	596000	2374923	0	0	0.0067	76	72	1.12	1.08	1.05
213	597000	2374923	0	0	0.0341	66	64	0.97	0.97	1.02
213	598000	2374923	0	0	0.0141	75	74	1.11	1.11	1.02
213	599000	2374923	0	0	0.0000	52	49	0.77	0.74	1.05
213	600000	2374923	0	0	0.0060	77	82	1.14	1.23	0.95
213	601000	2374923	0	0	0.0000	78	84	1.16	1.26	0.94
213	602000	2374923	0	0	0.0000	80	79	1.18	1.19	1.01
213	603000	2374923	0	0	0.0000	82	73	1.22	1.10	1.13
213	604000	2374923	0	0	0.0060	78	76	1.15	1.15	1.02
213	605000	2374923	0	0	0.0040	68	77	1.01	1.16	0.88
213	606000	2374923	0	0	0.0000	66	64	0.97	0.96	1.03
213	607000	2374923	0	0	0.0065	66	73	0.97	1.10	0.89
213	608000	2374923	0	0	0.0149	72	63	1.07	0.95	1.14
213	609000	2374923	0	0	0.0090	53	59	0.79	0.88	0.91
213	610000	2374923	0	0	0.0000	6	9	0.09	0.14	0.66
213	611000	2374923	0	0	0.0000	1	1	0.01	0.01	1.53
213	612000	2374923	0	0	0.0000	0	0	0.00	0.00	1.00
213	613000	2374923	0	0	0.0000	0	0	0.00	0.00	1.00
213	614000	2374923	0	0	0.0000	0	0	0.00	0.00	1.00
213	615000	2374923	0	0	0.0000	0	0	0.00	0.00	1.00
213	616000	2374923	0	0	0.0065	14	12	0.20	0.17	1.18
213	617000	2374923	0	0	0.0000	5	5	0.07	0.07	1.00
213	618000	2374923	0	0	0.0000	0	0	0.00	0.00	1.00
213	619000	2374923	0	0	0.0000	0	0	0.00	0.00	1.00
213	620000	2374923	0	0	0.0000	0	0	0.00	0.00	1.00
213	621000	2374923	0	0	0.0000	0	0	0.00	0.00	1.00
213	622000	2374923	0	0	0.0000	0	0	0.00	0.00	1.00
213	623000	2374923	0	0	0.0000	0	0	0.00	0.00	1.00
213	624000	2374923	0	0	0.0000	0	0	0.00	0.00	1.00
213	625000	2374923	0	0	0.0000	0	0	0.00	0.00	1.00
213	626000	2374923	0	0	0.0000	0	0	0.00	0.00	1.00
213	627000	2374923	0	0	0.0000	0	0	0.00	0.00	1.00
213	628000	2374923	0	0	0.0000	0	0	0.00	0.00	1.00
213	629000	2374923	0	0	0.0000	0	0	0.00	0.00	1.00
213	630000	2374923	0	0	0.0000	0	0	0.00	0.00	1.00
213	631000	2374923	0	0	0.0000	0	0	0.00	0.00	1.00
213	632000	2374923	0	0	0.0000	0	0	0.00	0.00	1.00
213	633000	2374923	0	0	0.0000	0	0	0.00	0.00	1.00
213	634000	2374923	0	0	0.0000	0	0	0.00	0.00	1.00
213	635000	2374923	0	0	0.0000	0	0	0.00	0.00	1.00
213	636000	2374923	0	0	0.0000	0	0	0.00	0.00	1.00
213	637000	2374923	0	0	0.0000	0	0	0.00	0.00	1.00
213	638000	2374923	0	0	0.0000	0	0	0.00	0.00	1.00
213	639000	2374923	0	0	0.0000	0	0	0.00	0.00	1.00
213	640000	2374923	0	0	0.0000	0	0	0.00	0.00	1.00
213	641000	2374923	0	0	0.0000	1	0	0.01	0.00	1.00
213	642000	2374923	0	0	0.0000	0	0	0.00	0.00	1.00
213	643000	2374923	0	0	0.0000	0	0	0.00	0.00	1.00
213	644000	2374923	0	0	0.0000	0	0	0.00	0.00	1.00
213	645000	2374923	0	0	0.0000	0	0	0.00	0.00	1.00
213	646000	2374923	0	0	0.0000	0	0	0.00	0.00	2.08
213	647000	2374923	0	0	0.0000	0	0	0.00	0.00	1.00
213	648000	2374923	0	0	0.0000	0	0	0.00	0.00	1.00
213	649000	2374923	0	0	0.0000	0	0	0.01	0.01	1.13
213	650000	2374923	0	0	0.0000	0	0	0.00	0.00	1.00
213	651000	2374923	0	0	0.0000	0	0	0.00	0.00	0.91
213	652000	2374923	0	0	0.0000	0	0	0.00	0.00	1.00
213	653000	2374923	0	0	0.0000	0	0	0.00	0.00	1.00
213	654000	2374923	0	1	0.0000	14	15	0.21	0.22	0.97
213	655000	2374923	0	0	0.0000	2	3	0.04	0.04	0.94
213	656000	2374923	0	0	0.0000	65	61	0.96	0.92	1.05
213	657000	2374923	0	0	0.0000	84	84	1.25	1.26	1.01
213	658000	2374923	0	0	0.0100	82	81	1.21	1.22	1.01
213	659000	2374923	0	0	0.0360	59	62	0.87	0.93	0.94
213	660000	2374923	1	0	0.0197	56	61	0.83	0.92	0.91
213	661000	2374923	0	0	0.0000	73	72	1.08	1.08	1.02
213	662000	2374923	0	0	0.0000	71	72	1.05	1.08	0.99
213	663000	2374923	0	0	0.0000	51	43	0.75	0.64	1.19
213	664000	2374923	0	0	0.0000	45	37	0.67	0.56	1.21
213	665000	2374923	0	0	0.0000	42	42	0.63	0.63	1.01
213	666000	2374923	0	0	0.0724	28	27	0.42	0.41	1.04
213	667000	2374923	0	0	0.0000	35	36	0.52	0.55	0.96
213	668000	2374923	0	0	0.0000	75	81	1.12	1.21	0.93
213	669000	2374923	0	0	0.0000	34	30	0.50	0.46	1.11
213	670000	2374923	0	0	0.0000	8	11	0.12	0.17	0.68
213	671000	2374923	0	0	0.0000	0	1	0.01	0.02	0.33
213	672000	2374923	0	0	0.0000	9	9	0.13	0.14	0.93
213	673000	2374923	0	0	0.0000	26	33	0.38	0.50	0.78
213	674000	2374923	0	0	0.0000	0	0	0.00	0.00	0.24
213	675000	2374923	0	0	0.0000	0	0	0.00	0.00	1.00
213	676000	2374923	0	0	0.0000	0	0	0.00	0.00	1.00
213	677000	2374923	0	0	0.0000	0	0	0.00	0.00	1.00
213	678000	2374923	0	0	0.0000	0	0	0.00	0.00	1.00
213	679000	2374923	0	0	0.0000	0	0	0.00	0.00	1.00
213	680000	2374923	0	0	0.0000	11	7	0.16	0.10	1.69
213	681000	2374923	0	0	0.0074	65	55	0.96	0.83	1.17
213	682000	2374923	0	0	0.0000	37	43	0.55	0.65	0.87
213	683000	2374923	0	0	0.0000	38	35	0.57	0.53	1.08
213	684000	2374923	0	0	0.0000	54	63	0.80	0.94	0.86
213	685000	2374923	0	0	0.0000	70	75	1.04	1.12	0.94
213	686000	2374923	0	0	0.0021	73	73	1.07	1.09	1.00
213	687000	2374923	0	0	0.0000	65	57	0.96	0.85	1.14
213	688000	2374923	0	0	0.0000	54	51	0.80	0.77	1.06
213	689000	2374923	0	0	0.0000	48	55	0.71	0.83	0.87
213	690000	2374923	0	0	0.0045	71	64	1.05	0.96	1.11
213	691000	2374923	0	0	0.0000	42	45	0.63	0.67	0.95
213	692000	2374923	0	0	0.0000	81	77	1.21	1.16	1.05
213	693000	2374923	0	0	0.0000	44	49	0.65	0.73	0.90
213	694000	2374923	0	1	0.0000	31	34	0.46	0.51	0.91
213	695000	2374923	0	0	0.0000	44	45	0.65	0.67	0.97
213	696000	2374923	0	0	0.0000	63	62	0.93	0.94	1.01
213	697000	2374923	0	0	0.0000	69	69	1.02	1.03	1.00
213	698000	2374923	0	0	0.0000	50	49	0.74	0.74	1.01
213	699000	2374923	0	0	0.0230	78	81	1.16	1.22	0.97
213	700000	2374923	0	0	0.0000	49	46	0.72	0.69	1.06
213	701000	2374923	4	1	0.0000	24	22	0.35	0.33	1.10
213	702000	2374923	2	0	0.0000	21	24	0.30	0.36	0.85
213	703000	2374923	0	0	0.0000	28	26	0.42	0.38	1.11
213	704000	2374923	0	0	0.0000	34	32	0.50	0.47	1.07
213	705000	2374923	0	0	0.0000	67	69	0.99	1.03	0.97
213	706000	2374923	0	0	0.0000	85	80	1.25	1.21	1.05
213	707000	2374923	0	0	0.0000	62	69	0.92	1.04	0.90
213	708000	2374923	0	0	0.0000	69	66	1.02	0.99	1.05
213	709000	2374923	0	0	0.0050	55	55	0.82	0.82	1.01
213	710000	2374923	0	0	0.0000	73	65	1.08	0.98	1.12
213	711000	2374923	0	0	0.0000	88	86	1.31	1.29	1.03
213	712000	2374923	0	0	0.0000	74	74	1.10	1.11	1.00
213	713000	2374923	0	0	0.0000	70	71	1.03	1.06	0.98
213	714000	2374923	0	0	0.0036	79	75	1.17	1.12	1.05
213	715000	2374923	0	0	0.0000	23	24	0.34	0.36	0.96
213	716000	2374923	0	0	0.0000	54	51	0.80	0.77	1.06
213	717000	2374923	0	0	0.0000	61	59	0.90	0.89	1.03
213	718000	2374923	0	0	0.0000	80	68	1.18	1.02	1.18
213	719000	2374923	0	0	0.0050	66	57	0.98	0.86	1.16
213	720000	2374923	0	0	0.0000	68	71	1.00	1.07	0.95
213	721000	2374923	0	0	0.0000	80	84	1.18	1.26	0.95
213	722000	2374923	0	0	0.0000	76	73	1.12	1.09	1.04
213	723000	2374923	0	0	0.0000	73	77	1.08	1.16	0.95
213	724000	2374923	0	0	0.0000	74	76	1.09	1.15	0.96
213	725000	2374923	0	0	0.0000	76	82	1.13	1.24	0.92
213	726000	2374923	0	0	0.0000	75	67	1.11	1.01	1.11
213	727000	2374923	0	0	0.0000	73	70	1.09	1.05	1.05
213	728000	2374923	0	0	0.0000	73	75	1.07	1.12	0.97
213	729000	2374923	0	0	0.0294	58	69	0.86	1.03	0.85
213	730000	2374923	0	0	0.0000	76	68	1.12	1.03	1.11
213	731000	2374923	0	0	0.0815	56	49	0.83	0.74	1.13
213	732000	2374923	0	0	0.0000	72	75	1.06	1.12	0.96
213	733000	2374923	0	0	0.0000	68	66	1.01	0.99	1.03
213	734000	2374923	0	0	0.0000	70	78	1.04	1.17	0.91
213	735000	2374923	0	0	0.0000	76	68	1.12	1.03	1.10
213	736000	2374923	0	0	0.0000	39	35	0.58	0.52	1.12
213	737000	2374923	0	0	0.0000	72	78	1.07	1.18	0.92
213	738000	2374923	0	0	0.0000	85	75	1.26	1.13	1.13
213	739000	2374923	0	0	0.0406	65	67	0.97	1.00	0.98
213	740000	2374923	0	0	0.0000	74	73	1.09	1.10	1.00
213	741000	2374923	0	0	0.0000	80	76	1.19	1.14	1.06
213	742000	2374923	0	0	0.0000	83	80	1.23	1.20	1.04
213	743000	2374923	0	0	0.0000	79	78	1.17	1.17	1.01
213	744000	2374923	0	0	0.0000	70	61	1.04	0.92	1.14
213	745000	2374923	3	0	0.0000	24	20	0.35	0.30	1.17
213	746000	2374923	0	0	0.0000	64	74	0.95	1.11	0.87
213	747000	2374923	0	0	0.0000	46	39	0.68	0.59	1.18
213	748000	2374923	0	0	0.0000	57	50	0.85	0.76	1.14
213	749000	2374923	0	0	0.0000	36	34	0.54	0.51	1.06
213	750000	2374923	0	0	0.0000	52	49	0.77	0.74	1.05
213	751000	2374923	7	1	0.0000	32	32	0.47	0.48	0.98
213	752000	2374923	0	0	0.0000	77	73	1.13	1.10	1.04
213	753000	2374923	0	0	0.0000	66	67	0.97	1.01	0.98
213	754000	2374923	0	0	0.0000	60	63	0.90	0.95	0.95
213	755000	2374923	0	0	0.0000	47	48	0.69	0.72	0.97
213	756000	2374923	0	0	0.0000	71	60	1.05	0.90	1.18
213	757000	2374923	0	0	0.0000	79	68	1.17	1.02	1.16
213	758000	2374923	0	0	0.0000	74	75	1.10	1.13	0.98
213	759000	2374923	0	0	0.0000	77	74	1.14	1.11	1.04
213	760000	2374923	0	0	0.0000	74	60	1.09	0.91	1.22
213	761000	2374923	0	0	0.0000	74	79	1.10	1.19	0.93
213	762000	2374923	0	0	0.0000	85	84	1.26	1.26	1.01
213	763000	2374923	0	0	0.0069	78	73	1.15	1.10	1.06
213	764000	2374923	0	0	0.0000	70	72	1.03	1.09	0.96
213	765000	2374923	0	0	0.0000	81	81	1.21	1.22	1.01
213	766000	2374923	0	0	0.0002	75	72	1.11	1.08	1.05
213	767000	2374923	0	0	0.0000	75	73	1.11	1.10	1.03
213	768000	2374923	0	0	0.0000	72	73	1.06	1.09	0.99
213	769000	2374923	0	0	0.0113	67	81	1.00	1.22	0.83
213	770000	2374923	0	0	0.0000	73	74	1.09	1.11	0.99
213	771000	2374923	0	0	0.0000	81	79	1.20	1.18	1.03
213	772000	2374923	0	0	0.0000	67	70	1.00	1.05	0.96
213	773000	2374923	0	0	0.0000	79	77	1.17	1.15	1.03
213	774000	2374923	0	0	0.0000	52	53	0.76	0.80	0.98
213	775000	2374923	0	0	0.0000	59	49	0.88	0.74	1.21
213	776000	2374923	0	0	0.0000	68	68	1.00	1.02	1.00
213	777000	2374923	0	0	0.0114	75	72	1.10	1.08	1.03
213	778000	2374923	0	0	0.0000	63	59	0.94	0.88	1.08
213	779000	2374923	0	0	0.0011	42	45	0.62	0.68	0.92
213	780000	2374923	0	0	0.0000	82	74	1.22	1.11	1.11
213	781000	2374923	0	0	0.0192	80	77	1.18	1.15	1.04
213	782000	2374923	0	0	0.0008	76	77	1.12	1.15	0.99
213	783000	2374923	0	0	0.0000	61	70	0.90	1.05	0.88
213	784000	2374923	0	0	0.0000	63	55	0.93	0.83	1.15
213	785000	2374923	0	0	0.0000	60	68	0.88	1.02	0.88
213	786000	2374923	0	0	0.0000	69	61	1.03	0.91	1.14
213	787000	2374923	0	0	0.0013	46	43	0.68	0.65	1.06
213	788000	2374923	0	1	0.0000	50	43	0.74	0.64	1.17
213	789000	2374923	0	0	0.0059	88	74	1.30	1.11	1.19
213	790000	2374923	0	0	0.0000	44	42	0.66	0.64	1.05
213	791000	2374923	0	0	0.0110	51	47	0.75	0.70	1.09
213	792000	2374923	0	0	0.0152	62	69	0.92	1.04	0.90
213	793000	2374923	0	0	0.0035	54	51	0.80	0.76	1.07
213	794000	2374923	0	0	0.0136	40	40	0.60	0.60	1.01
213	795000	2374923	0	0	0.1183	49	51	0.73	0.77	0.96
213	796000	2374923	0	0	0.0000	54	58	0.80	0.88	0.93
213	797000	2374923	0	0	0.0000	59	61	0.87	0.91	0.97
213	798000	2374923	0	0	0.0000	79	66	1.17	0.99	1.21
213	799000	2374923	0	0	0.0000	65	71	0.96	1.06	0.92
213	800000	2374923	0	0	0.0322	61	69	0.91	1.04	0.89
213	801000	2374923	0	2	0.0068	68	73	1.01	1.09	0.94
213	802000	2374923	0	0	0.0032	71	89	1.06	1.34	0.80
213	803000	2374923	1	0	0.0024	64	70	0.94	1.05	0.92
213	804000	2374923	0	0	0.0151	66	64	0.98	0.96	1.03
213	805000	2374923	0	0	0.0197	59	51	0.87	0.77	1.16
213	806000	2374923	0	0	0.0115	74	63	1.10	0.94	1.18
213	807000	2374923	0	0	0.0339	81	81	1.21	1.22	1.01
213	808000	2374923	0	2	0.0018	40	38	0.59	0.58	1.04
213	809000	2374923	0	0	0.0000	70	72	1.04	1.09	0.97
213	810000	2374923	0	0	0.0000	71	56	1.06	0.84	1.27
213	811000	2374923	0	0	0.0000	62	68	0.91	1.02	0.91
213	812000	2374923	0	0	0.0000	51	44	0.75	0.67	1.15
213	813000	2374923	0	0	0.0000	73	70	1.08	1.05	1.04
213	814000	2374923	0	0	0.0000	64	64	0.95	0.96	1.00
213	815000	2374923	0	0	0.0000	45	49	0.67	0.74	0.91
213	816000	2374923	0	0	0.0000	78	79	1.16	1.19	0.99
213	817000	2374923	0	0	0.0000	75	77	1.12	1.15	0.98
213	818000	2374923	0	0	0.0000	38	36	0.56	0.54	1.05
213	819000	2374923	0	0	0.0000	67	65	0.99	0.97	1.03
213	820000	2374923	0	0	0.0029	81	70	1.20	1.06	1.15
213	821000	2374923	0	0	0.0069	80	89	1.19	1.33	0.90
213	822000	2374923	0	0	0.0000	81	84	1.21	1.26	0.97
213	823000	2374923	0	0	0.0000	75	76	1.10	1.15	0.98
213	824000	2374923	0	0	0.0000	73	75	1.08	1.13	0.97
213	825000	2374923	0	0	0.0000	72	66	1.06	0.99	1.09
213	826000	2374923	0	0	0.0000	68	68	1.00	1.03	0.99
213	827000	2374923	0	0	0.0350	78	71	1.15	1.07	1.09
213	828000	2374923	0	1	0.0000	75	77	1.12	1.15	0.98
213	829000	2374923	0	0	0.0000	37	37	0.55	0.56	0.99
213	830000	2374923	0	0	0.0180	64	58	0.94	0.87	1.10
213	831000	2374923	0	0	0.0000	74	71	1.09	1.07	1.03
213	832000	2374923	0	0	0.0008	72	76	1.06	1.14	0.94
213	833000	2374923	0	0	0.0000	71	77	1.06	1.16	0.92
213	834000	2374923	0	0	0.0000	74	83	1.09	1.25	0.89
213	835000	2374923	0	0	0.0000	85	75	1.25	1.13	1.13
213	836000	2374923	0	0	0.0000	65	62	0.96	0.94	1.03
213	837000	2374923	0	0	0.0000	70	80	1.04	1.20	0.88
213	838000	2374923	0	0	0.0000	45	46	0.67	0.69	0.98
213	839000	2374923	0	0	0.0265	29	32	0.43	0.48	0.91
213	840000	2374923	0	1	0.0000	35	38	0.52	0.57	0.91
213	841000	2374923	0	0	0.0000	83	86	1.23	1.29	0.97
213	842000	2374923	0	0	0.0000	55	45	0.81	0.67	1.22
213	843000	2374923	0	0	0.0000	65	63	0.96	0.95	1.02
213	844000	2374923	0	0	0.0000	73	75	1.09	1.13	0.98
213	845000	2374923	0	0	0.0000	92	89	1.37	1.35	1.03
213	846000	2374923	0	0	0.0000	77	73	1.14	1.10	1.05
213	847000	2374923	0	0	0.0000	82	72	1.21	1.09	1.14
213	848000	2374923	0	0	0.0000	72	58	1.07	0.88	1.24
213	849000	2374923	0	0	0.0000	52	52	0.77	0.78	1.00
213	850000	2374923	0	0	0.0000	60	63	0.89	0.94	0.96
213	851000	2374923	0	0	0.0000	71	67	1.05	1.00	1.07
213	852000	2374923	0	0	0.0000	67	67	0.99	1.01	1.00
213	853000	2374923	0	0	0.0000	77	77	1.14	1.15	1.00
213	854000	2374923	0	0	0.0000	62	75	0.92	1.13	0.83
213	855000	2374923	0	0	0.0000	58	67	0.87	1.00	0.88
213	856000	2374923	0	0	0.0160	61	65	0.90	0.97	0.94
213	857000	2374923	0	0	0.0026	68	74	1.00	1.11	0.92
213	858000	2374923	0	0	0.0138	70	73	1.04	1.09	0.97
213	859000	2374923	0	0	0.0253	75	69	1.11	1.04	1.09
213	860000	2374923	0	0	0.0004	77	74	1.13	1.11	1.04
213	861000	2374923	0	0	0.0000	79	75	1.17	1.13	1.06
213	862000	2374923	0	0	0.0000	80	81	1.18	1.21	0.99
213	863000	2374923	0	0	0.0000	72	80	1.07	1.20	0.91
213	864000	2374923	0	0	0.0000	84	76	1.25	1.14	1.11
213	865000	2374923	0	0	0.0000	86	73	1.27	1.10	1.18
213	866000	2374923	0	0	0.0000	75	64	1.10	0.96	1.17
213	867000	2374923	0	0	0.0013	80	83	1.18	1.25	0.96
213	868000	2374923	0	0	0.0008	81	76	1.20	1.15	1.06
213	869000	2374923	0	0	0.0000	53	51	0.78	0.77	1.02
213	870000	2374923	0	0	0.0000	65	58	0.96	0.86	1.12
213	871000	2374923	0	0	0.0000	45	39	0.67	0.58	1.17
213	872000	2374923	0	0	0.0000	80	65	1.18	0.98	1.23
213	873000	2374923	0	0	0.0000	81	67	1.20	1.00	1.22
213	874000	2374923	0	0	0.0000	74	65	1.09	0.98	1.13
213	875000	2374923	0	0	0.0000	76	69	1.13	1.03	1.11
213	876000	2374923	0	0	0.0767	59	59	0.88	0.89	1.00
213	877000	2374923	0	0	0.0000	73	59	1.08	0.89	1.23
213	878000	2374923	0	0	0.0000	41	39	0.61	0.58	1.07
213	879000	2374923	0	1	0.0000	42	46	0.62	0.69	0.91
213	880000	2374923	0	0	0.0000	85	81	1.26	1.21	1.06
213	881000	2374923	0	0	0.0000	68	68	1.00	1.02	0.99
213	882000	2374923	0	0	0.0000	26	26	0.38	0.39	1.01
213	883000	2374923	2	0	0.0115	61	69	0.91	1.04	0.89
213	884000	2374923	0	0	0.0078	81	77	1.20	1.16	1.05
213	885000	2374923	0	0	0.0522	77	83	1.15	1.25	0.93
213	886000	2374923	0	0	0.0070	55	49	0.81	0.73	1.13
213	887000	2374923	0	0	0.0068	84	71	1.25	1.07	1.18
213	888000	2374923	0	0	0.0092	54	55	0.80	0.82	0.99
213	889000	2374923	0	0	0.0000	50	44	0.74	0.67	1.13
213	890000	2374923	0	0	0.0000	87	83	1.28	1.25	1.05
213	891000	2374923	0	0	0.0000	79	77	1.17	1.15	1.03
213	892000	2374923	0	0	0.0000	57	56	0.85	0.84	1.03
213	893000	2374923	0	0	0.0326	79	69	1.17	1.04	1.15
213	894000	2374923	0	0	0.0000	84	68	1.24	1.03	1.22
213	895000	2374923	0	0	0.0000	65	62	0.96	0.93	1.06
213	896000	2374923	0	0	0.0000	78	77	1.15	1.16	1.00
213	897000	2374923	0	0	0.0111	81	84	1.20	1.26	0.97
213	898000	2374923	0	0	0.0000	63	67	0.94	1.01	0.94
213	899000	2374923	0	0	0.0542	76	72	1.12	1.09	1.05
213	900000	2374923	0	0	0.0000	44	39	0.65	0.59	1.13
213	901000	2374923	0	0	0.0000	47	41	0.69	0.61	1.15
213	902000	2374923	0	0	0.0034	83	77	1.23	1.15	1.09
213	903000	2374923	0	0	0.0000	46	49	0.68	0.74	0.93
213	904000	2374923	0	0	0.0000	56	63	0.82	0.95	0.88
213	905000	2374923	0	0	0.0000	87	85	1.28	1.28	1.02
213	906000	2374923	0	0	0.0000	68	58	1.01	0.88	1.17
213	907000	2374923	0	0	0.0000	75	81	1.12	1.22	0.93
213	908000	2374923	0	0	0.0000	72	61	1.07	0.91	1.19
213	909000	2374923	0	0	0.0000	41	47	0.60	0.70	0.87
213	910000	2374923	0	0	0.0000	69	71	1.03	1.06	0.98
213	911000	2374923	0	0	0.0010	68	74	1.00	1.11	0.92
213	912000	2374923	0	0	0.0116	71	70	1.05	1.05	1.02
213	913000	2374923	0	0	0.0000	41	35	0.61	0.52	1.18
213	914000	2374923	0	0	0.0000	52	43	0.77	0.64	1.23
213	915000	2374923	0	0	0.0000	43	33	0.64	0.49	1.33
213	916000	2374923	0	0	0.0430	74	66	1.10	0.99	1.12
213	917000	2374923	0	0	0.0018	58	57	0.86	0.86	1.01
213	918000	2374923	0	0	0.0000	75	60	1.11	0.90	1.25
213	919000	2374923	0	0	0.0101	74	73	1.09	1.09	1.02
213	920000	2374923	0	9	0.0148	40	36	0.60	0.54	1.13
213	921000	2374923	0	0	0.0000	56	56	0.84	0.85	1.00
213	922000	2374923	0	2	0.0000	49	56	0.73	0.84	0.89
213	923000	2374923	0	1	0.0000	32	34	0.47	0.51	0.95
213	924000	2374923	0	0	0.0299	71	67	1.06	1.01	1.07
213	925000	2374923	0	0	0.0149	73	79	1.08	1.19	0.92
213	926000	2374923	0	1	0.0000	86	70	1.28	1.06	1.23
213	927000	2374923	0	1	0.0406	75	76	1.10	1.14	0.98
213	928000	2374923	0	8	0.0528	68	68	1.00	1.03	0.99
213	929000	2374923	0	1	0.1379	69	69	1.02	1.04	0.99
213	930000	2374923	0	1	0.0110	28	32	0.42	0.48	0.89
213	931000	2374923	0	1	0.0657	75	64	1.11	0.97	1.17
213	932000	2374923	0	1	0.0313	82	75	1.22	1.12	1.10
213	933000	2374923	0	0	0.0071	86	76	1.27	1.14	1.14
213	934000	2374923	0	0	0.0476	76	73	1.12	1.10	1.04
213	935000	2374923	0	1	0.0135	65	70	0.96	1.06	0.93
213	936000	2374923	0	6	0.1448	69	75	1.02	1.13	0.91
213	937000	2374923	1	4	0.0437	50	39	0.74	0.58	1.30
213	938000	2374923	0	3	0.0682	71	62	1.05	0.93	1.14
213	939000	2374923	0	0	0.0000	77	74	1.14	1.11	1.05
213	940000	2374923	0	3	0.1020	79	66	1.17	1.00	1.19
213	941000	2374923	0	0	0.0458	68	62	1.01	0.94	1.09
213	942000	2374923	0	2	0.0932	78	74	1.15	1.11	1.05
213	943000	2374923	0	1	0.0585	46	52	0.68	0.77	0.89
213	944000	2374923	0	3	0.0000	63	79	0.93	1.18	0.80
213	945000	2374923	0	1	0.0359	71	72	1.05	1.08	0.98
213	946000	2374923	0	2	0.0349	87	84	1.28	1.26	1.04
213	947000	2374923	0	0	0.0218	67	60	0.99	0.91	1.11
213	948000	2374923	0	0	0.0130	66	63	0.98	0.94	1.06
213	949000	2374923	0	0	0.0000	69	64	1.02	0.96	1.08
213	950000	2374923	0	0	0.0000	53	41	0.78	0.62	1.28
213	951000	2374923	0	1	0.0316	57	53	0.85	0.80	1.08
213	952000	2374923	0	4	0.0378	53	58	0.78	0.87	0.92
213	953000	2374923	0	0	0.0199	62	70	0.92	1.05	0.89
213	954000	2374923	0	0	0.0000	68	68	1.01	1.02	1.00
213	955000	2374923	0	0	0.0200	70	70	1.04	1.06	1.00
213	956000	2374923	0	0	0.0000	70	74	1.04	1.12	0.94
213	957000	2374923	0	0	0.0083	68	67	1.01	1.00	1.02
213	958000	2374923	0	0	0.0000	81	85	1.20	1.28	0.95
213	959000	2374923	0	0	0.0000	72	71	1.07	1.06	1.02
213	960000	2374923	0	0	0.0000	76	73	1.12	1.10	1.04
213	961000	2374923	0	0	0.0000	65	63	0.97	0.95	1.04
213	962000	2374923	0	0	0.0045	66	74	0.98	1.12	0.89
213	963000	2374923	0	0	0.0026	71	73	1.06	1.09	0.98
213	964000	2374923	0	1	0.0051	82	86	1.21	1.30	0.95
213	965000	2374923	0	0	0.0023	84	76	1.24	1.14	1.11
213	966000	2374923	0	1	0.0066	73	69	1.08	1.04	1.05
213	967000	2374923	0	0	0.0054	61	61	0.90	0.92	0.99
213	968000	2374923	0	0	0.0238	43	42	0.63	0.63	1.01
213	969000	2374923	0	0	0.0000	56	64	0.83	0.96	0.88
213	970000	2374923	0	2	0.0041	48	50	0.71	0.75	0.97
213	971000	2374923	0	0	0.0000	49	51	0.73	0.77	0.96
213	972000	2374923	0	0	0.0148	75	83	1.11	1.24	0.91
213	973000	2374923	0	1	0.0000	63	70	0.93	1.05	0.89
213	974000	2374923	0	0	0.0000	60	72	0.89	1.08	0.84
213	975000	2374923	0	0	0.0265	75	72	1.10	1.08	1.04
213	976000	2374923	0	8	0.1702	83	80	1.23	1.20	1.04
213	977000	2374923	0	2	0.0743	77	79	1.14	1.18	0.98
213	978000	2374923	0	0	0.1028	80	70	1.18	1.05	1.14
213	979000	2374923	0	0	0.0877	61	54	0.90	0.81	1.13
213	980000	2374923	0	0	0.1208	68	59	1.01	0.89	1.15
213	981000	2374923	0	0	0.0890	64	53	0.94	0.80	1.20
213	982000	2374923	0	0	0.0000	9	3	0.13	0.05	2.68
213	983000	2374923	0	0	0.0000	10	4	0.15	0.05	2.91
213	984000	2374923	0	0	0.0000	0	0	0.01	0.00	1.90
213	985000	2374923	0	1	0.0168	48	42	0.71	0.63	1.14
213	986000	2374923	0	0	0.0000	15	11	0.23	0.17	1.35
213	987000	2374923	0	0	0.0000	6	3	0.09	0.04	2.22
213	988000	2374923	0	0	0.0000	4	3	0.06	0.04	1.72
213	989000	2374923	0	0	0.0000	9	5	0.13	0.07	1.88
213	990000	2374923	0	0	0.0000	32	12	0.48	0.18	2.64
213	991000	2374923	0	0	0.0000	18	8	0.26	0.11	2.34
213	992000	2374923	0	0	0.0000	9	1	0.13	0.02	6.77
213	993000	2374923	0	0	0.0000	8	4	0.12	0.06	2.04
213	994000	2374923	0	0	0.0000	14	7	0.21	0.11	2.00
213	995000	2374923	0	0	0.0000	20	9	0.29	0.13	2.20
213	996000	2374923	0	0	0.0000	20	7	0.29	0.10	3.00
213	997000	2374923	0	0	0.0000	43	30	0.64	0.45	1.46
213	998000	2374923	0	0	0.0963	74	69	1.10	1.04	1.07
213	999000	2374923	0	0	0.0164	78	75	1.16	1.13	1.04
213	1000000	2374923	0	0	0.0378	67	77	0.99	1.15	0.87
213	1001000	2374923	0	0	0.0639	70	61	1.03	0.92	1.14
213	1002000	2374923	1	0	0.0593	74	74	1.09	1.11	1.00
213	1003000	2374923	0	0	0.0101	69	70	1.03	1.05	0.99
213	1004000	2374923	0	0	0.0906	76	77	1.12	1.16	0.98
213	1005000	2374923	0	0	0.0422	34	36	0.51	0.54	0.96
213	1006000	2374923	0	0	0.0000	60	50	0.89	0.75	1.21
213	1007000	2374923	0	0	0.0408	82	77	1.22	1.16	1.07
213	1008000	2374923	0	0	0.0000	76	72	1.12	1.08	1.05
213	1009000	2374923	0	0	0.0337	65	61	0.96	0.92	1.06
213	1010000	2374923	0	0	0.0000	52	51	0.77	0.77	1.03
213	1011000	2374923	0	0	0.0027	36	37	0.54	0.55	0.99
213	1012000	2374923	0	0	0.0375	88	69	1.31	1.04	1.28
213	1013000	2374923	0	1	0.0548	76	73	1.13	1.10	1.04
213	1014000	2374923	0	1	0.1169	59	65	0.87	0.98	0.89
213	1015000	2374923	0	0	0.0087	37	40	0.55	0.60	0.93
213	1016000	2374923	0	0	0.0263	61	68	0.90	1.02	0.90
213	1017000	2374923	0	0	0.0824	62	65	0.92	0.98	0.95
213	1018000	2374923	0	0	0.0292	70	73	1.03	1.10	0.95
213	1019000	2374923	0	0	0.0052	65	66	0.96	1.00	0.98
213	1020000	2374923	0	0	0.0000	72	70	1.07	1.05	1.03
213	1021000	2374923	0	0	0.0358	58	65	0.86	0.97	0.90
213	1022000	2374923	0	0	0.0000	64	75	0.95	1.12	0.86
213	1023000	2374923	0	0	0.0062	64	68	0.95	1.02	0.95
213	1024000	2374923	0	0	0.0000	66	69	0.98	1.04	0.95
213	1025000	2374923	0	0	0.0000	79	70	1.18	1.05	1.14
213	1026000	2374923	0	0	0.0349	59	72	0.87	1.08	0.82
213	1027000	2374923	0	0	0.0169	64	58	0.95	0.88	1.10
213	1028000	2374923	0	0	0.0000	38	36	0.56	0.54	1.06
213	1029000	2374923	0	0	0.0146	64	68	0.95	1.02	0.95
213	1030000	2374923	0	0	0.0197	73	69	1.08	1.03	1.06
213	1031000	2374923	0	0	0.0621	74	74	1.09	1.11	0.99
213	1032000	2374923	0	0	0.0689	74	64	1.09	0.96	1.15
213	1033000	2374923	0	5	0.0175	73	76	1.07	1.14	0.95
213	1034000	2374923	0	0	0.0460	64	61	0.95	0.92	1.04
213	1035000	2374923	0	2	0.0763	67	65	0.99	0.98	1.02
213	1036000	2374923	0	1	0.0643	77	74	1.14	1.12	1.04
213	1037000	2374923	0	0	0.1108	75	79	1.11	1.18	0.95
213	1038000	2374923	0	1	0.0519	85	77	1.26	1.16	1.11
213	1039000	2374923	0	13	0.1502	79	74	1.17	1.12	1.07
213	1040000	2374923	0	0	0.0010	54	57	0.80	0.85	0.95
213	1041000	2374923	0	0	0.1222	33	41	0.50	0.62	0.81
213	1042000	2374923	0	1	0.0000	76	71	1.13	1.06	1.08
213	1043000	2374923	0	2	0.0611	76	71	1.12	1.07	1.06
213	1044000	2374923	0	1	0.0423	59	59	0.87	0.89	0.99
213	1045000	2374923	2	0	0.0234	49	54	0.72	0.81	0.90
213	1046000	2374923	0	2	0.0770	73	72	1.09	1.08	1.02
213	1047000	2374923	0	0	0.0675	58	62	0.86	0.93	0.94
213	1048000	2374923	0	1	0.0443	81	83	1.20	1.25	0.97
213	1049000	2374923	0	0	0.0114	64	58	0.95	0.87	1.11
213	1050000	2374923	0	0	0.0499	86	80	1.27	1.20	1.08
213	1051000	2374923	0	0	0.0327	51	46	0.75	0.70	1.09
213	1052000	2374923	0	0	0.0214	66	64	0.98	0.96	1.04
213	1053000	2374923	0	1	0.0516	47	26	0.70	0.40	1.78
213	1054000	2374923	2	0	0.0000	42	17	0.62	0.26	2.40
213	1055000	2374923	0	0	0.0010	73	73	1.09	1.09	1.01
213	1056000	2374923	0	0	0.0871	82	72	1.21	1.08	1.14
213	1057000	2374923	0	0	0.0097	74	73	1.10	1.10	1.01
213	1058000	2374923	0	0	0.0869	74	71	1.10	1.07	1.05
213	1059000	2374923	0	0	0.0000	30	30	0.44	0.45	1.00
213	1060000	2374923	0	0	0.0511	73	69	1.08	1.04	1.06
213	1061000	2374923	0	0	0.0723	18	17	0.26	0.26	1.02
213	1062000	2374923	0	0	0.0000	11	6	0.16	0.08	1.90
213	1063000	2374923	0	0	0.0469	65	57	0.96	0.85	1.14
213	1064000	2374923	0	0	0.0934	81	73	1.20	1.09	1.11
213	1065000	2374923	0	1	0.0209	65	67	0.96	1.01	0.97
213	1066000	2374923	0	0	0.0000	77	72	1.14	1.08	1.07
213	1067000	2374923	0	0	0.0000	71	66	1.05	0.99	1.07
213	1068000	2374923	0	0	0.0355	75	71	1.11	1.06	1.07
213	1069000	2374923	0	0	0.0118	69	71	1.02	1.06	0.97
213	1070000	2374923	0	0	0.0404	74	82	1.09	1.24	0.90
213	1071000	2374923	0	0	0.0182	72	69	1.06	1.04	1.04
213	1072000	2374923	0	0	0.0000	83	82	1.23	1.24	1.01
213	1073000	2374923	0	0	0.0000	80	71	1.19	1.07	1.13
213	1074000	2374923	0	0	0.0002	81	77	1.20	1.16	1.05
213	1075000	2374923	0	0	0.0000	73	75	1.08	1.13	0.97
213	1076000	2374923	0	0	0.0004	73	67	1.08	1.01	1.09
213	1077000	2374923	0	0	0.0133	75	69	1.10	1.04	1.07
213	1078000	2374923	0	0	0.0254	65	73	0.96	1.09	0.89
213	1079000	2374923	0	0	0.0019	57	52	0.84	0.79	1.08
213	1080000	2374923	0	0	0.0143	38	37	0.56	0.56	1.02
213	1081000	2374923	0	0	0.0000	30	40	0.45	0.60	0.76
213	1082000	2374923	0	0	0.0000	25	33	0.37	0.50	0.75
213	1083000	2374923	0	0	0.0000	25	38	0.37	0.57	0.65
213	1084000	2374923	0	0	0.0000	28	34	0.42	0.51	0.83
213	1085000	2374923	0	0	0.0000	20	27	0.30	0.40	0.77
213	1086000	2374923	1	0	0.0000	20	30	0.30	0.44	0.69
213	1087000	2374923	0	0	0.0169	63	63	0.93	0.95	1.00
213	1088000	2374923	0	0	0.0000	46	59	0.67	0.89	0.77
213	1089000	2374923	1	0	0.0000	45	59	0.67	0.88	0.77
213	1090000	2374923	0	0	0.0333	74	59	1.10	0.89	1.26
213	1091000	2374923	0	0	0.0000	70	71	1.03	1.07	0.98
213	1092000	2374923	0	0	0.0000	62	65	0.92	0.98	0.96
213	1093000	2374923	0	0	0.0000	71	69	1.06	1.04	1.04
213	1094000	2374923	0	0	0.0000	66	58	0.98	0.87	1.15
213	1095000	2374923	0	0	0.0000	65	64	0.96	0.96	1.01
213	1096000	2374923	0	0	0.0000	68	61	1.01	0.92	1.12
213	1097000	2374923	0	0	0.0000	58	58	0.86	0.88	1.00
213	1098000	2374923	0	0	0.0000	64	64	0.95	0.97	0.99
213	1099000	2374923	0	1	0.0051	82	75	1.21	1.13	1.09
213	1100000	2374923	0	0	0.0000	63	61	0.93	0.92	1.03
213	1101000	2374923	0	0	0.0000	64	65	0.94	0.98	0.97
213	1102000	2374923	0	0	0.0000	62	55	0.91	0.83	1.11
213	1103000	2374923	0	0	0.0000	67	67	1.00	1.01	1.00
213	1104000	2374923	0	0	0.0000	66	62	0.98	0.93	1.06
213	1105000	2374923	0	0	0.0000	79	69	1.16	1.03	1.14
213	1106000	2374923	0	0	0.0000	79	72	1.18	1.09	1.10
213	1107000	2374923	0	0	0.0000	78	71	1.16	1.07	1.10
213	1108000	2374923	0	0	0.0000	75	76	1.11	1.14	0.99
213	1109000	2374923	0	0	0.0000	64	68	0.94	1.02	0.94
213	1110000	2374923	0	0	0.0000	78	74	1.16	1.11	1.06
213	1111000	2374923	0	0	0.0000	84	72	1.25	1.08	1.17
213	1112000	2374923	0	0	0.0000	75	62	1.11	0.93	1.21
213	1113000	2374923	0	0	0.0000	70	71	1.03	1.06	0.99
213	1114000	2374923	0	1	0.0000	44	40	0.65	0.60	1.09
213	1115000	2374923	0	0	0.0000	75	58	1.11	0.88	1.29
213	1116000	2374923	0	0	0.0000	75	71	1.12	1.07	1.06
213	1117000	2374923	0	0	0.0000	71	73	1.05	1.09	0.98
213	1118000	2374923	0	0	0.0000	40	40	0.59	0.60	1.00
213	1119000	2374923	0	0	0.0052	36	35	0.53	0.52	1.02
213	1120000	2374923	0	0	0.0076	74	72	1.09	1.08	1.02
213	1121000	2374923	0	0	0.0000	66	69	0.98	1.04	0.96
213	1122000	2374923	0	0	0.0000	67	74	0.99	1.11	0.91
213	1123000	2374923	0	0	0.0000	62	69	0.91	1.04	0.89
213	1124000	2374923	0	0	0.0000	86	83	1.27	1.25	1.03
213	1125000	2374923	0	0	0.0022	81	74	1.20	1.12	1.09
213	1126000	2374923	0	0	0.0080	54	57	0.80	0.85	0.95
213	1127000	2374923	0	0	0.0000	49	50	0.72	0.76	0.97
213	1128000	2374923	0	0	0.0000	26	28	0.39	0.42	0.93
213	1129000	2374923	0	0	0.0070	71	77	1.05	1.16	0.92
213	1130000	2374923	0	0	0.0000	71	70	1.06	1.06	1.02
213	1131000	2374923	0	0	0.0070	72	65	1.07	0.98	1.11
213	1132000	2374923	0	0	0.0000	61	71	0.91	1.06	0.87
213	1133000	2374923	0	0	0.0000	66	72	0.98	1.09	0.91
213	1134000	2374923	0	0	0.0000	80	68	1.19	1.03	1.17
213	1135000	2374923	0	0	0.0000	48	44	0.71	0.67	1.09
213	1136000	2374923	0	0	0.0000	62	49	0.91	0.74	1.26
213	1137000	2374923	0	0	0.0027	68	55	1.01	0.83	1.24
213	1138000	2374923	0	0	0.0145	78	74	1.15	1.12	1.05
213	1139000	2374923	0	0	0.0000	67	71	0.99	1.07	0.94
213	1140000	2374923	0	0	0.0000	68	69	1.00	1.04	0.98
213	1141000	2374923	0	0	0.0133	72	76	1.07	1.14	0.95
213	1142000	2374923	0	0	0.0050	70	70	1.03	1.06	0.99
213	1143000	2374923	0	0	0.0033	55	50	0.82	0.75	1.11
213	1144000	2374923	0	0	0.0000	68	67	1.00	1.01	1.01
213	1145000	2374923	0	0	0.0264	71	75	1.05	1.12	0.95
213	1146000	2374923	0	0	0.0230	76	75	1.12	1.12	1.01
213	1147000	2374923	0	0	0.0217	69	78	1.02	1.17	0.89
213	1148000	2374923	0	0	0.0000	71	56	1.05	0.85	1.25
213	1149000	2374923	0	0	0.0000	77	75	1.14	1.12	1.03
213	1150000	2374923	0	0	0.0000	65	75	0.97	1.13	0.87
213	1151000	2374923	0	0	0.0049	64	64	0.95	0.96	1.01
213	1152000	2374923	0	0	0.0000	64	69	0.95	1.04	0.93
213	1153000	2374923	0	0	0.0043	82	75	1.21	1.13	1.08
213	1154000	2374923	0	0	0.0000	69	67	1.02	1.00	1.04
213	1155000	2374923	0	0	0.0021	71	79	1.05	1.19	0.89
213	1156000	2374923	0	0	0.0000	64	63	0.95	0.95	1.01
213	1157000	2374923	0	0	0.0000	76	67	1.12	1.00	1.14
213	1158000	2374923	0	0	0.0000	75	64	1.12	0.96	1.19
213	1159000	2374923	0	0	0.0176	85	79	1.27	1.19	1.08
213	1160000	2374923	0	0	0.0103	70	78	1.03	1.17	0.90
213	1161000	2374923	0	0	0.0000	78	78	1.15	1.18	0.99
213	1162000	2374923	0	0	0.0203	69	65	1.02	0.98	1.06
213	1163000	2374923	0	0	0.0249	74	70	1.10	1.06	1.06
213	1164000	2374923	0	0	0.0000	75	72	1.11	1.08	1.04
213	1165000	2374923	0	0	0.0000	68	68	1.00	1.02	1.00
213	1166000	2374923	0	0	0.0000	83	79	1.24	1.19	1.06
213	1167000	2374923	0	0	0.0000	77	74	1.13	1.11	1.03
213	1168000	2374923	0	0	0.0611	39	38	0.57	0.57	1.02
213	1169000	2374923	0	0	0.0000	56	55	0.84	0.82	1.03
213	1170000	2374923	0	0	0.0000	78	85	1.16	1.28	0.92
213	1171000	2374923	0	0	0.0000	68	72	1.01	1.09	0.94
213	1172000	2374923	0	0	0.0007	65	71	0.97	1.06	0.92
213	1173000	2374923	0	0	0.0000	71	75	1.05	1.12	0.95
213	1174000	2374923	0	0	0.0017	67	55	1.00	0.83	1.22
213	1175000	2374923	0	0	0.0000	43	45	0.64	0.68	0.95
213	1176000	2374923	0	0	0.0000	66	65	0.97	0.98	1.01
213	1177000	2374923	0	0	0.0262	61	64	0.91	0.96	0.96
213	1178000	2374923	0	1	0.0000	49	49	0.72	0.73	1.00
213	1179000	2374923	0	0	0.0000	61	59	0.90	0.89	1.03
213	1180000	2374923	0	0	0.0000	79	74	1.17	1.12	1.06
213	1181000	2374923	0	0	0.0129	67	71	0.99	1.06	0.94
213	1182000	2374923	0	0	0.0000	33	32	0.48	0.48	1.02
213	1183000	2374923	0	0	0.0000	67	70	0.99	1.05	0.95
213	1184000	2374923	0	0	0.0000	64	61	0.95	0.92	1.05
213	1185000	2374923	0	0	0.0000	63	69	0.94	1.04	0.92
213	1186000	2374923	0	0	0.0000	70	75	1.04	1.13	0.93
213	1187000	2374923	0	0	0.0000	75	71	1.11	1.07	1.05
213	1188000	2374923	0	0	0.0000	62	64	0.91	0.97	0.96
213	1189000	2374923	0	0	0.0001	57	64	0.85	0.96	0.90
213	1190000	2374923	0	0	0.0000	76	65	1.13	0.97	1.18
213	1191000	2374923	0	0	0.0000	65	61	0.96	0.92	1.06
213	1192000	2374923	0	0	0.0000	67	61	1.00	0.92	1.09
213	1193000	2374923	0	0	0.0000	74	72	1.09	1.08	1.02
213	1194000	2374923	0	0	0.0144	69	74	1.02	1.11	0.94
213	1195000	2374923	0	0	0.0198	66	64	0.98	0.97	1.03
213	1196000	2374923	0	0	0.0123	63	55	0.93	0.83	1.13
213	1197000	2374923	0	0	0.0000	82	69	1.21	1.04	1.18
213	1198000	2374923	0	0	0.0000	44	47	0.65	0.71	0.94
213	1199000	2374923	0	0	0.0038	68	55	1.00	0.82	1.24
213	1200000	2374923	0	0	0.0000	85	69	1.26	1.04	1.23
213	1201000	2374923	0	0	0.0033	68	66	1.01	1.00	1.03
213	1202000	2374923	0	0	0.0117	58	63	0.86	0.95	0.92
213	1203000	2374923	0	0	0.0000	62	60	0.92	0.90	1.04
213	1204000	2374923	0	0	0.0000	65	64	0.97	0.96	1.02
213	1205000	2374923	0	0	0.0002	51	47	0.76	0.71	1.09
213	1206000	2374923	0	1	0.0235	11	9	0.16	0.14	1.13
213	1207000	2374923	0	0	0.0000	68	61	1.00	0.92	1.10
213	1208000	2374923	0	0	0.0000	63	61	0.94	0.91	1.04
213	1209000	2374923	0	0	0.0000	68	72	1.01	1.08	0.95
213	1210000	2374923	0	0	0.0000	79	73	1.17	1.10	1.09
213	1211000	2374923	0	0	0.0048	74	72	1.09	1.08	1.02
213	1212000	2374923	0	0	0.0069	82	80	1.22	1.21	1.02
213	1213000	2374923	0	0	0.0201	70	66	1.03	1.00	1.05
213	1214000	2374923	0	0	0.0000	69	61	1.02	0.91	1.14
213	1215000	2374923	0	0	0.0000	55	53	0.82	0.80	1.04
213	1216000	2374923	0	0	0.0000	69	69	1.02	1.04	1.00
213	1217000	2374923	0	0	0.0000	76	68	1.12	1.02	1.12
213	1218000	2374923	0	0	0.0000	70	67	1.04	1.00	1.05
213	1219000	2374923	0	0	0.0000	66	63	0.98	0.95	1.05
213	1220000	2374923	0	0	0.0000	64	58	0.94	0.87	1.09
213	1221000	2374923	0	0	0.0000	79	69	1.17	1.04	1.14
213	1222000	2374923	0	0	0.0000	54	57	0.81	0.85	0.96
213	1223000	2374923	0	0	0.0000	72	63	1.07	0.95	1.13
213	1224000	2374923	0	0	0.0750	88	92	1.30	1.39	0.96
213	1225000	2374923	0	0	0.0000	59	54	0.87	0.81	1.10
213	1226000	2374923	0	0	0.0090	81	79	1.20	1.19	1.02
213	1227000	2374923	0	5	0.0000	52	56	0.77	0.85	0.92
213	1228000	2374923	0	0	0.0012	80	76	1.19	1.14	1.06
213	1229000	2374923	0	0	0.0000	30	30	0.44	0.46	0.98
213	1230000	2374923	0	0	0.0000	67	64	0.99	0.97	1.04
213	1231000	2374923	0	0	0.0000	65	67	0.96	1.00	0.98
213	1232000	2374923	0	0	0.0000	69	76	1.03	1.14	0.92
213	1233000	2374923	0	0	0.0201	63	65	0.94	0.97	0.98
213	1234000	2374923	0	0	0.0000	92	82	1.36	1.24	1.12
213	1235000	2374923	0	0	0.0000	77	68	1.15	1.03	1.13
213	1236000	2374923	0	0	0.0000	62	52	0.92	0.78	1.21
213	1237000	2374923	0	0	0.0000	77	72	1.14	1.08	1.08
213	1238000	2374923	0	0	0.0000	47	53	0.69	0.79	0.89
213	1239000	2374923	0	0	0.0000	49	46	0.73	0.70	1.06
213	1240000	2374923	0	2	0.0201	28	32	0.42	0.48	0.89
213	1241000	2374923	0	0	0.0000	36	36	0.54	0.54	1.02
213	1242000	2374923	0	0	0.0021	78	79	1.16	1.20	0.98
213	1243000	2374923	0	0	0.0000	80	78	1.18	1.17	1.03
213	1244000	2374923	0	0	0.0034	44	41	0.66	0.61	1.09
213	1245000	2374923	0	0	0.1010	57	60	0.84	0.90	0.95
213	1246000	2374923	0	0	0.0000	83	86	1.24	1.30	0.97
213	1247000	2374923	0	0	0.0086	83	90	1.24	1.35	0.93
213	1248000	2374923	0	0	0.0000	86	85	1.28	1.28	1.01
213	1249000	2374923	0	0	0.0000	80	80	1.18	1.20	1.00
213	1250000	2374923	0	0	0.0000	75	81	1.11	1.22	0.93
213	1251000	2374923	0	0	0.0120	37	38	0.55	0.56	0.99
213	1252000	2374923	0	0	0.0000	67	59	1.00	0.89	1.14
213	1253000	2374923	0	0	0.0000	40	39	0.59	0.59	1.01
213	1254000	2374923	0	0	0.0000	73	74	1.07	1.11	0.99
213	1255000	2374923	0	0	0.0000	71	62	1.06	0.93	1.15
213	1256000	2374923	0	0	0.0210	76	76	1.12	1.14	1.00
213	1257000	2374923	0	0	0.0000	76	75	1.12	1.12	1.01
213	1258000	2374923	0	0	0.0000	81	68	1.20	1.03	1.18
213	1259000	2374923	0	0	0.0193	71	68	1.05	1.03	1.04
213	1260000	2374923	0	0	0.0000	63	70	0.93	1.06	0.89
213	1261000	2374923	0	0	0.0000	78	66	1.15	0.99	1.18
213	1262000	2374923	0	0	0.0013	81	71	1.20	1.07	1.14
213	1263000	2374923	0	0	0.0010	81	73	1.19	1.10	1.10
213	1264000	2374923	0	0	0.0000	77	82	1.14	1.23	0.94
213	1265000	2374923	0	0	0.0000	59	56	0.88	0.84	1.07
213	1266000	2374923	0	0	0.0275	82	74	1.22	1.11	1.12
213	1267000	2374923	0	0	0.0084	75	73	1.11	1.10	1.02
213	1268000	2374923	0	0	0.0066	85	79	1.26	1.18	1.08
213	1269000	2374923	0	1	0.0399	40	40	0.59	0.61	1.00
213	1270000	2374923	0	0	0.0707	39	38	0.57	0.57	1.03
213	1271000	2374923	0	0	0.0094	72	73	1.07	1.10	0.99
213	1272000	2374923	0	0	0.0103	39	42	0.57	0.63	0.93
213	1273000	2374923	0	0	0.0000	17	24	0.25	0.36	0.69
213	1274000	2374923	0	1	0.0000	29	28	0.43	0.43	1.01
213	1275000	2374923	0	1	0.0000	29	33	0.42	0.50	0.87
213	1276000	2374923	0	0	0.0001	39	43	0.58	0.65	0.91
213	1277000	2374923	0	0	0.0000	20	28	0.30	0.41	0.72
213	1278000	2374923	0	0	0.0112	53	71	0.79	1.07	0.75
213	1279000	2374923	0	0	0.0000	65	69	0.97	1.04	0.94
213	1280000	2374923	0	0	0.0000	36	38	0.54	0.58	0.95
213	1281000	2374923	0	0	0.0113	42	44	0.62	0.66	0.96
213	1282000	2374923	1	0	0.0000	48	57	0.70	0.85	0.84
213	1283000	2374923	0	0	0.0000	45	41	0.67	0.62	1.10
213	1284000	2374923	0	0	0.0000	22	25	0.32	0.37	0.88
213	1285000	2374923	0	0	0.0024	37	43	0.55	0.65	0.86
213	1286000	2374923	0	0	0.0000	29	35	0.43	0.52	0.83
213	1287000	2374923	0	0	0.0000	59	55	0.88	0.82	1.08
213	1288000	2374923	0	0	0.0076	36	30	0.53	0.45	1.19
213	1289000	2374923	0	0	0.0195	69	61	1.02	0.92	1.13
213	1290000	2374923	0	1	0.0110	52	54	0.78	0.81	0.98
213	1291000	2374923	0	0	0.0000	31	33	0.46	0.49	0.94
213	1292000	2374923	0	0	0.0036	78	77	1.15	1.16	1.01
213	1293000	2374923	0	0	0.0057	89	85	1.32	1.27	1.05
213	1294000	2374923	0	0	0.0007	95	97	1.40	1.46	0.97
213	1295000	2374923	0	0	0.0000	44	50	0.65	0.76	0.87
213	1296000	2374923	0	0	0.0000	83	70	1.23	1.05	1.19
213	1297000	2374923	0	0	0.0029	75	67	1.11	1.00	1.12
213	1298000	2374923	0	0	0.0150	46	44	0.68	0.67	1.04
213	1299000	2374923	0	0	0.0149	81	71	1.19	1.07	1.14
213	1300000	2374923	0	0	0.0000	43	45	0.64	0.68	0.95
213	1301000	2374923	0	0	0.0029	80	74	1.18	1.11	1.08
213	1302000	2374923	0	0	0.0000	78	72	1.15	1.09	1.07
213	1303000	2374923	0	0	0.0000	78	77	1.16	1.17	1.01
213	1304000	2374923	0	0	0.0193	78	80	1.15	1.20	0.97
213	1305000	2374923	0	0	0.0114	79	73	1.17	1.10	1.08
213	1306000	2374923	1	0	0.0004	42	41	0.62	0.61	1.02
213	1307000	2374923	0	0	0.0000	49	52	0.73	0.78	0.95
213	1308000	2374923	0	0	0.0081	40	43	0.60	0.64	0.95
213	1309000	2374923	0	0	0.0000	73	61	1.09	0.92	1.20
213	1310000	2374923	0	0	0.0000	73	88	1.09	1.32	0.84
213	1311000	2374923	0	0	0.0000	86	93	1.27	1.40	0.92
213	1312000	2374923	0	0	0.0000	81	84	1.20	1.26	0.96
213	1313000	2374923	0	0	0.0000	74	67	1.09	1.01	1.09
213	1314000	2374923	0	0	0.0000	69	74	1.02	1.11	0.93
213	1315000	2374923	0	0	0.0000	77	84	1.14	1.26	0.92
213	1316000	2374923	0	0	0.0481	52	56	0.77	0.84	0.93
213	1317000	2374923	0	0	0.0127	68	71	1.00	1.07	0.95
213	1318000	2374923	0	0	0.0000	79	84	1.16	1.26	0.94
213	1319000	2374923	0	0	0.0044	74	75	1.10	1.13	0.99
213	1320000	2374923	0	0	0.0030	76	69	1.12	1.04	1.09
213	1321000	2374923	0	0	0.0000	77	70	1.13	1.05	1.09
213	1322000	2374923	0	0	0.0051	75	70	1.11	1.05	1.08
213	1323000	2374923	0	0	0.0000	58	56	0.86	0.84	1.03
213	1324000	2374923	0	0	0.0000	48	48	0.72	0.73	1.00
213	1325000	2374923	0	0	0.0000	38	35	0.56	0.52	1.09
213	1326000	2374923	0	0	0.0000	18	20	0.27	0.30	0.90
213	1327000	2374923	0	0	0.0000	26	31	0.39	0.47	0.85
213	1328000	2374923	0	1	0.0077	34	34	0.51	0.51	1.02
213	1329000	2374923	0	0	0.0000	46	49	0.68	0.73	0.94
213	1330000	2374923	0	0	0.0000	43	45	0.64	0.68	0.96
213	1331000	2374923	0	0	0.0000	32	33	0.48	0.49	0.99
213	1332000	2374923	0	0	0.0000	55	49	0.82	0.73	1.13
213	1333000	2374923	0	0	0.0000	52	60	0.77	0.91	0.86
213	1334000	2374923	0	0	0.0000	14	17	0.21	0.26	0.81
213	1335000	2374923	0	0	0.0000	18	23	0.27	0.34	0.79
213	1336000	2374923	0	0	0.0000	24	25	0.36	0.38	0.96
213	1337000	2374923	0	0	0.0000	40	39	0.60	0.59	1.03
213	1338000	2374923	0	0	0.0000	45	43	0.67	0.65	1.05
213	1339000	2374923	0	0	0.0000	19	22	0.28	0.34	0.85
213	1340000	2374923	0	0	0.0000	36	34	0.53	0.51	1.06
213	1341000	2374923	0	0	0.0000	78	81	1.16	1.22	0.97
213	1342000	2374923	0	0	0.0000	10	8	0.15	0.13	1.16
213	1343000	2374923	0	0	0.0000	63	59	0.93	0.88	1.07
213	1344000	2374923	0	0	0.0000	66	58	0.97	0.87	1.13
213	1345000	2374923	0	0	0.0002	82	73	1.22	1.10	1.13
213	1346000	2374923	0	0	0.0000	75	75	1.11	1.13	1.00
213	1347000	2374923	0	0	0.0000	73	70	1.09	1.06	1.04
213	1348000	2374923	0	0	0.0091	52	51	0.77	0.77	1.01
213	1349000	2374923	0	0	0.0000	75	72	1.11	1.08	1.04
213	1350000	2374923	0	0	0.0000	57	53	0.85	0.80	1.08
213	1351000	2374923	0	0	0.0000	79	79	1.18	1.19	1.00
213	1352000	2374923	0	0	0.0000	87	73	1.28	1.10	1.18
213	1353000	2374923	0	0	0.0000	75	71	1.10	1.06	1.05
213	1354000	2374923	0	0	0.0000	69	70	1.03	1.06	0.99
213	1355000	2374923	0	0	0.0000	65	70	0.97	1.05	0.94
213	1356000	2374923	0	0	0.0000	61	67	0.91	1.01	0.91
213	1357000	2374923	0	0	0.0000	38	35	0.57	0.53	1.08
213	1358000	2374923	0	0	0.0000	78	75	1.16	1.12	1.05
213	1359000	2374923	0	0	0.0000	75	71	1.11	1.07	1.05
213	1360000	2374923	0	0	0.0000	72	79	1.06	1.19	0.90
213	1361000	2374923	0	0	0.0000	77	84	1.14	1.26	0.92
213	1362000	2374923	0	0	0.0000	77	76	1.13	1.15	1.00
213	1363000	2374923	0	0	0.0000	67	66	1.00	1.00	1.01
213	1364000	2374923	0	0	0.0000	83	80	1.23	1.21	1.03
213	1365000	2374923	0	0	0.0000	82	76	1.22	1.14	1.09
213	1366000	2374923	0	0	0.0000	75	77	1.11	1.16	0.97
213	1367000	2374923	0	0	0.0003	84	77	1.24	1.16	1.09
213	1368000	2374923	0	0	0.0000	74	76	1.09	1.14	0.98
213	1369000	2374923	0	0	0.0000	89	71	1.32	1.07	1.25
213	1370000	2374923	0	0	0.0000	79	81	1.17	1.21	0.98
213	1371000	2374923	0	0	0.0000	75	80	1.11	1.20	0.94
213	1372000	2374923	0	0	0.0028	87	83	1.29	1.25	1.04
213	1373000	2374923	0	0	0.0000	71	70	1.06	1.06	1.01
213	1374000	2374923	0	0	0.0000	68	59	1.01	0.89	1.15
213	1375000	2374923	0	0	0.0000	52	63	0.77	0.94	0.83
213	1376000	2374923	0	0	0.0000	69	71	1.02	1.06	0.97
213	1377000	2374923	0	0	0.0000	53	52	0.78	0.79	1.00
213	1378000	2374923	0	0	0.0000	80	82	1.18	1.24	0.97
213	1379000	2374923	0	0	0.0000	84	77	1.25	1.15	1.10
213	1380000	2374923	0	0	0.0000	80	85	1.18	1.28	0.93
213	1381000	2374923	0	0	0.0000	86	85	1.27	1.28	1.01
213	1382000	2374923	0	0	0.0034	66	70	0.98	1.05	0.95
213	1383000	2374923	0	0	0.0000	68	76	1.00	1.15	0.88
213	1384000	2374923	0	0	0.0000	55	54	0.81	0.82	1.00
213	1385000	2374923	0	0	0.0153	70	65	1.04	0.98	1.08
213	1386000	2374923	0	0	0.0000	79	75	1.17	1.13	1.05
213	1387000	2374923	0	0	0.0000	60	65	0.89	0.98	0.92
213	1388000	2374923	0	0	0.0000	75	73	1.11	1.10	1.02
213	1389000	2374923	0	0	0.0000	43	41	0.64	0.62	1.05
213	1390000	2374923	0	0	0.0205	62	63	0.92	0.95	0.98
213	1391000	2374923	0	0	0.0000	50	42	0.74	0.63	1.19
213	1392000	2374923	0	0	0.0000	80	82	1.19	1.23	0.98
213	1393000	2374923	0	0	0.0036	84	76	1.25	1.15	1.10
213	1394000	2374923	0	0	0.0000	88	84	1.30	1.27	1.04
213	1395000	2374923	0	0	0.0000	61	61	0.90	0.91	1.00
213	1396000	2374923	0	0	0.0193	71	74	1.04	1.11	0.96
213	1397000	2374923	0	0	0.0000	72	65	1.06	0.98	1.10
213	1398000	2374923	0	1	0.0052	34	38	0.50	0.57	0.88
213	1399000	2374923	0	0	0.0051	74	62	1.09	0.93	1.19
213	1400000	2374923	0	0	0.0000	78	77	1.15	1.16	1.01
213	1401000	2374923	0	0	0.0000	79	75	1.16	1.12	1.05
213	1402000	2374923	0	0	0.0212	74	53	1.10	0.80	1.39
213	1403000	2374923	0	0	0.0000	56	53	0.83	0.79	1.06
213	1404000	2374923	0	0	0.0000	79	72	1.17	1.08	1.10
213	1405000	2374923	0	0	0.0123	61	71	0.90	1.07	0.86
213	1406000	2374923	0	0	0.0000	61	62	0.91	0.94	0.98
213	1407000	2374923	0	0	0.0000	81	75	1.20	1.13	1.08
213	1408000	2374923	0	0	0.0000	78	80	1.16	1.21	0.98
213	1409000	2374923	0	0	0.0000	71	70	1.05	1.05	1.01
213	1410000	2374923	0	0	0.0000	71	67	1.05	1.01	1.06
213	1411000	2374923	0	0	0.0008	83	86	1.22	1.29	0.96
213	1412000	2374923	0	0	0.0000	49	44	0.73	0.66	1.12
213	1413000	2374923	0	0	0.0000	75	66	1.11	1.00	1.12
213	1414000	2374923	1	0	0.0000	33	34	0.48	0.52	0.95
213	1415000	2374923	0	0	0.0000	14	11	0.21	0.17	1.28
213	1416000	2374923	0	0	0.0000	58	54	0.85	0.81	1.06
213	1417000	2374923	0	0	0.0000	76	69	1.12	1.04	1.10
213	1418000	2374923	0	0	0.0000	7	6	0.10	0.09	1.14
213	1419000	2374923	0	0	0.0000	9	12	0.13	0.18	0.74
213	1420000	2374923	0	0	0.0303	9	6	0.13	0.09	1.54
213	1421000	2374923	0	0	0.0253	22	17	0.32	0.25	1.31
213	1422000	2374923	0	0	0.0000	11	12	0.17	0.18	0.94
213	1423000	2374923	0	2	0.0000	12	11	0.18	0.17	1.09
213	1424000	2374923	0	2	0.0000	17	14	0.25	0.21	1.18
213	1425000	2374923	0	0	0.0000	41	50	0.60	0.75	0.81
213	1426000	2374923	0	0	0.0000	38	43	0.56	0.64	0.88
213	1427000	2374923	0	0	0.0000	1	2	0.01	0.03	0.43
213	1428000	2374923	0	0	0.0000	1	1	0.02	0.02	0.98
213	1429000	2374923	0	17	0.0198	19	12	0.29	0.19	1.56
213	1430000	2374923	0	0	0.0000	21	27	0.31	0.41	0.78
213	1431000	2374923	0	0	0.0000	52	59	0.76	0.88	0.88
213	1432000	2374923	0	0	0.0000	58	52	0.87	0.78	1.13
213	1433000	2374923	0	0	0.0000	46	38	0.67	0.57	1.20
213	1434000	2374923	0	0	0.0000	51	48	0.75	0.72	1.06
213	1435000	2374923	0	0	0.0000	43	47	0.63	0.71	0.91
213	1436000	2374923	0	0	0.0000	64	67	0.94	1.00	0.96
213	1437000	2374923	0	0	0.0000	73	72	1.08	1.09	1.01
213	1438000	2374923	0	1	0.0000	33	28	0.49	0.42	1.17
213	1439000	2374923	0	0	0.0000	38	33	0.56	0.50	1.14
213	1440000	2374923	0	0	0.0000	40	33	0.59	0.50	1.20
213	1441000	2374923	0	0	0.0000	39	42	0.57	0.63	0.93
213	1442000	2374923	0	0	0.0253	41	42	0.60	0.63	0.97
213	1443000	2374923	0	1	0.0000	77	71	1.15	1.06	1.09
213	1444000	2374923	0	0	0.0000	79	78	1.17	1.18	1.01
213	1445000	2374923	0	0	0.0000	72	74	1.07	1.11	0.98
213	1446000	2374923	0	0	0.0000	20	26	0.30	0.39	0.79
213	1447000	2374923	0	0	0.0000	49	47	0.73	0.71	1.04
213	1448000	2374923	0	0	0.0053	69	77	1.03	1.16	0.90
213	1449000	2374923	0	0	0.0074	45	48	0.67	0.72	0.94
213	1450000	2374923	0	0	0.0054	81	80	1.21	1.20	1.02
213	1451000	2374923	0	0	0.0090	69	69	1.02	1.03	1.00
213	1452000	2374923	0	0	0.0000	24	20	0.35	0.30	1.19
213	1453000	2374923	0	0	0.0000	78	65	1.16	0.98	1.20
213	1454000	2374923	0	0	0.0000	85	77	1.26	1.16	1.10
213	1455000	2374923	0	0	0.0000	75	76	1.11	1.14	0.98
213	1456000	2374923	0	0	0.0000	75	60	1.11	0.90	1.25
213	1457000	2374923	0	0	0.0000	82	67	1.21	1.01	1.22
213	1458000	2374923	0	0	0.0009	66	65	0.97	0.98	1.01
213	1459000	2374923	0	0	0.0000	62	62	0.92	0.93	1.00
213	1460000	2374923	0	0	0.0037	74	76	1.09	1.15	0.97
213	1461000	2374923	0	0	0.0000	50	59	0.73	0.89	0.84
213	1462000	2374923	0	0	0.0000	69	113	1.02	1.70	0.61
213	1463000	2374923	0	0	0.0000	15	19	0.23	0.29	0.79
213	1464000	2374923	0	0	0.0000	18	16	0.26	0.25	1.07
213	1465000	2374923	0	0	0.0000	0	1	0.00	0.02	1.00
213	1466000	2374923	0	0	0.0000	29	34	0.43	0.51	0.84
213	1467000	2374923	0	0	0.0000	45	49	0.67	0.73	0.93
213	1468000	2374923	0	0	0.0000	63	55	0.93	0.83	1.14
213	1469000	2374923	0	0	0.0000	24	26	0.36	0.40	0.92
213	1470000	2374923	0	0	0.0000	65	56	0.96	0.84	1.16
213	1471000	2374923	0	0	0.0000	61	46	0.90	0.68	1.33
213	1472000	2374923	0	0	0.0000	8	6	0.11	0.09	1.27
213	1473000	2374923	0	0	0.0000	15	13	0.22	0.20	1.09
213	1474000	2374923	0	0	0.0000	21	31	0.31	0.47	0.68
213	1475000	2374923	0	0	0.0043	46	39	0.69	0.58	1.20
213	1476000	2374923	0	0	0.0416	35	42	0.51	0.63	0.83
213	1477000	2374923	0	0	0.0317	64	67	0.95	1.00	0.96
213	1478000	2374923	0	0	0.0137	62	56	0.92	0.84	1.11
213	1479000	2374923	0	0	0.0166	63	56	0.94	0.84	1.14
213	1480000	2374923	0	1	0.0048	22	21	0.33	0.31	1.09
213	1481000	2374923	0	0	0.0000	81	69	1.20	1.04	1.17
213	1482000	2374923	0	4	0.0043	52	52	0.77	0.79	0.99
213	1483000	2374923	0	0	0.0000	77	69	1.13	1.04	1.11
213	1484000	2374923	0	0	0.0000	72	66	1.07	1.00	1.09
213	1485000	2374923	0	0	0.0018	74	67	1.09	1.00	1.11
213	1486000	2374923	0	0	0.0000	71	69	1.06	1.03	1.04
213	1487000	2374923	0	0	0.0000	35	37	0.52	0.55	0.97
213	1488000	2374923	0	0	0.0000	57	62	0.84	0.94	0.91
213	1489000	2374923	0	0	0.0000	81	74	1.19	1.11	1.10
213	1490000	2374923	0	0	0.0000	74	72	1.10	1.08	1.03
213	1491000	2374923	0	0	0.0000	46	44	0.69	0.66	1.07
213	1492000	2374923	2	0	0.0041	30	32	0.44	0.48	0.93
213	1493000	2374923	0	0	0.0000	33	36	0.49	0.54	0.91
213	1494000	2374923	0	0	0.0000	70	70	1.03	1.05	1.00
213	1495000	2374923	0	0	0.0000	79	64	1.16	0.96	1.23
213	1496000	2374923	0	0	0.0000	59	58	0.87	0.87	1.02
213	1497000	2374923	0	0	0.0000	69	56	1.02	0.84	1.24
213	1498000	2374923	0	0	0.0000	42	41	0.63	0.62	1.03
213	1499000	2374923	0	0	0.0000	58	57	0.86	0.86	1.02
213	1500000	2374923	0	0	0.0000	70	56	1.03	0.84	1.25
213	1501000	2374923	0	0	0.0000	79	76	1.17	1.14	1.04
213	1502000	2374923	0	0	0.0000	72	79	1.06	1.18	0.91
213	1503000	2374923	0	0	0.0000	43	41	0.64	0.62	1.05
213	1504000	2374923	0	0	0.0000	71	69	1.05	1.04	1.03
213	1505000	2374923	0	0	0.0231	81	79	1.19	1.19	1.02
213	1506000	2374923	0	0	0.0025	77	85	1.13	1.27	0.90
213	1507000	2374923	0	0	0.0000	85	75	1.27	1.13	1.14
213	1508000	2374923	0	0	0.0385	66	48	0.97	0.72	1.37
213	1509000	2374923	0	0	0.0062	45	38	0.67	0.58	1.18
213	1510000	2374923	0	0	0.0000	45	42	0.67	0.63	1.07
213	1511000	2374923	0	0	0.0000	70	66	1.04	1.00	1.06
213	1512000	2374923	0	0	0.0000	68	73	1.01	1.10	0.93
213	1513000	2374923	0	0	0.0014	72	70	1.07	1.06	1.02
213	1514000	2374923	0	0	0.0170	57	55	0.84	0.83	1.03
213	1515000	2374923	0	0	0.0000	77	80	1.13	1.20	0.96
213	1516000	2374923	0	0	0.0000	93	89	1.38	1.34	1.04
213	1517000	2374923	0	0	0.0005	84	83	1.25	1.24	1.02
213	1518000	2374923	0	0	0.0000	75	73	1.11	1.10	1.02
213	1519000	2374923	0	0	0.0000	73	65	1.08	0.98	1.12
213	1520000	2374923	0	0	0.0000	79	80	1.17	1.20	1.00
213	1521000	2374923	0	0	0.0000	78	70	1.16	1.05	1.12
213	1522000	2374923	0	0	0.0000	50	40	0.74	0.61	1.23
213	1523000	2374923	0	0	0.0000	73	76	1.07	1.14	0.96
213	1524000	2374923	0	0	0.0000	52	52	0.77	0.78	1.00
213	1525000	2374923	1	0	0.0000	13	14	0.19	0.22	0.89
213	1526000	2374923	0	0	0.0000	29	35	0.42	0.53	0.81
213	1527000	2374923	0	0	0.0084	72	67	1.06	1.01	1.06
213	1528000	2374923	0	0	0.0000	76	78	1.12	1.17	0.98
213	1529000	2374923	0	0	0.0000	53	54	0.78	0.81	0.98
213	1530000	2374923	0	0	0.0000	51	45	0.76	0.68	1.14
213	1531000	2374923	0	0	0.0000	50	48	0.74	0.72	1.03
213	1532000	2374923	0	0	0.0000	47	52	0.69	0.78	0.90
213	1533000	2374923	0	0	0.0000	74	66	1.09	1.00	1.12
213	1534000	2374923	0	0	0.0000	77	72	1.14	1.08	1.07
213	1535000	2374923	0	0	0.0000	86	81	1.27	1.22	1.06
213	1536000	2374923	0	0	0.0000	79	84	1.18	1.27	0.94
213	1537000	2374923	0	0	0.0000	72	73	1.07	1.09	1.00
213	1538000	2374923	0	0	0.0000	65	65	0.96	0.98	0.99
213	1539000	2374923	0	0	0.0093	74	64	1.10	0.97	1.15
213	1540000	2374923	0	0	0.0016	71	71	1.05	1.06	1.01
213	1541000	2374923	0	0	0.0000	61	64	0.90	0.95	0.95
213	1542000	2374923	0	0	0.0000	77	71	1.14	1.07	1.09
213	1543000	2374923	0	0	0.0013	77	84	1.13	1.27	0.91
213	1544000	2374923	0	0	0.0000	82	82	1.21	1.23	1.00
213	1545000	2374923	0	0	0.0000	72	69	1.06	1.04	1.04
213	1546000	2374923	0	0	0.0000	71	66	1.05	1.00	1.07
213	1547000	2374923	0	0	0.0000	77	85	1.14	1.28	0.91
213	1548000	2374923	0	0	0.0120	65	66	0.97	1.00	0.99
213	1549000	2374923	0	0	0.0329	77	81	1.14	1.21	0.95
213	1550000	2374923	0	0	0.0000	89	87	1.31	1.31	1.02
213	1551000	2374923	0	0	0.0000	67	73	0.99	1.10	0.92
213	1552000	2374923	0	0	0.0000	72	73	1.06	1.10	0.98
213	1553000	2374923	0	0	0.0000	77	70	1.15	1.05	1.11
213	1554000	2374923	0	0	0.0000	73	73	1.08	1.10	1.00
213	1555000	2374923	0	0	0.0000	64	68	0.95	1.03	0.94
213	1556000	2374923	0	0	0.0000	73	71	1.08	1.07	1.03
213	1557000	2374923	0	0	0.0000	76	68	1.13	1.02	1.12
213	1558000	2374923	0	0	0.0000	67	59	0.99	0.89	1.13
213	1559000	2374923	0	0	0.0000	71	65	1.05	0.98	1.09
213	1560000	2374923	0	0	0.0000	75	67	1.11	1.01	1.12
213	1561000	2374923	0	0	0.0000	77	71	1.13	1.07	1.08
213	1562000	2374923	0	0	0.0000	72	74	1.06	1.12	0.96
213	1563000	2374923	0	0	0.0016	74	77	1.10	1.16	0.96
213	1564000	2374923	0	0	0.0000	87	79	1.28	1.19	1.10
213	1565000	2374923	0	0	0.0000	79	69	1.17	1.04	1.14
213	1566000	2374923	0	0	0.0000	71	68	1.05	1.03	1.04
213	1567000	2374923	0	0	0.0107	67	54	0.99	0.81	1.25
213	1568000	2374923	0	0	0.0000	32	35	0.47	0.53	0.91
213	1569000	2374923	0	0	0.0000	74	69	1.10	1.04	1.08
213	1570000	2374923	0	0	0.0000	80	77	1.19	1.17	1.04
213	1571000	2374923	0	0	0.0000	75	76	1.11	1.14	0.99
213	1572000	2374923	0	0	0.0000	63	72	0.93	1.08	0.87
213	1573000	2374923	0	0	0.0000	85	80	1.25	1.20	1.06
213	1574000	2374923	0	0	0.0000	77	82	1.15	1.23	0.95
213	1575000	2374923	0	0	0.0000	83	80	1.23	1.20	1.04
213	1576000	2374923	0	0	0.0052	76	76	1.13	1.14	1.01
213	1577000	2374923	0	0	0.0000	88	97	1.30	1.46	0.90
213	1578000	2374923	0	0	0.0000	76	76	1.12	1.15	1.00
213	1579000	2374923	0	0	0.0000	79	77	1.17	1.16	1.02
213	1580000	2374923	0	0	0.0000	77	90	1.14	1.35	0.86
213	1581000	2374923	0	0	0.0000	83	79	1.23	1.19	1.05
213	1582000	2374923	0	0	0.0000	75	76	1.12	1.14	1.00
213	1583000	2374923	0	0	0.0000	71	65	1.05	0.98	1.09
213	1584000	2374923	0	0	0.0000	69	70	1.03	1.05	0.99
213	1585000	2374923	0	0	0.0000	75	74	1.10	1.12	1.00
213	1586000	2374923	0	0	0.0000	78	74	1.16	1.11	1.06
213	1587000	2374923	0	0	0.0357	39	43	0.58	0.64	0.92
213	1588000	2374923	0	0	0.0000	77	72	1.13	1.08	1.07
213	1589000	2374923	0	0	0.0000	76	82	1.13	1.24	0.92
213	1590000	2374923	0	0	0.0000	80	78	1.19	1.17	1.03
213	1591000	2374923	0	0	0.0000	72	69	1.07	1.03	1.05
213	1592000	2374923	0	0	0.0000	68	66	1.01	0.99	1.03
213	1593000	2374923	0	0	0.0000	89	76	1.31	1.15	1.17
213	1594000	2374923	0	0	0.0000	57	55	0.84	0.83	1.04
213	1595000	2374923	0	0	0.0000	62	48	0.92	0.73	1.28
213	1596000	2374923	0	0	0.0000	79	72	1.17	1.08	1.10
213	1597000	2374923	0	0	0.0000	80	83	1.19	1.24	0.97
213	1598000	2374923	0	0	0.0000	88	88	1.31	1.33	1.00
213	1599000	2374923	0	0	0.0000	86	85	1.27	1.28	1.01
213	1600000	2374923	0	0	0.0068	90	81	1.34	1.22	1.11
213	1601000	2374923	0	0	0.0000	68	68	1.00	1.02	1.00
213	1602000	2374923	0	0	0.0000	69	72	1.02	1.08	0.96
213	1603000	2374923	0	0	0.0056	74	68	1.10	1.02	1.10
213	1604000	2374923	0	0	0.0000	75	69	1.10	1.03	1.09
213	1605000	2374923	0	0	0.0000	63	62	0.94	0.94	1.02
213	1606000	2374923	0	0	0.0000	50	46	0.75	0.70	1.09
213	1607000	2374923	0	0	0.0169	73	73	1.08	1.10	1.00
213	1608000	2374923	0	0	0.0142	63	61	0.93	0.91	1.03
213	1609000	2374923	0	0	0.0010	37	36	0.55	0.54	1.03
213	1610000	2374923	0	4	0.0361	32	32	0.47	0.48	1.00
213	1611000	2374923	0	0	0.0121	32	23	0.48	0.35	1.40
213	1612000	2374923	0	0	0.0073	69	69	1.02	1.04	1.00
213	1613000	2374923	0	0	0.0162	56	61	0.83	0.92	0.91
213	1614000	2374923	0	0	0.0141	67	66	0.99	0.99	1.02
213	1615000	2374923	0	0	0.0000	64	71	0.95	1.07	0.91
213	1616000	2374923	0	0	0.0000	68	72	1.00	1.08	0.95
213	1617000	2374923	0	0	0.0340	70	74	1.04	1.11	0.95
213	1618000	2374923	0	0	0.0024	69	73	1.02	1.10	0.94
213	1619000	2374923	0	0	0.0183	68	70	1.00	1.05	0.97
213	1620000	2374923	0	1	0.0000	32	26	0.48	0.39	1.26
213	1621000	2374923	0	0	0.0070	72	62	1.06	0.93	1.16
213	1622000	2374923	0	0	0.0262	72	67	1.07	1.00	1.08
213	1623000	2374923	0	0	0.0565	73	68	1.08	1.02	1.08
213	1624000	2374923	0	0	0.0068	80	68	1.19	1.03	1.18
213	1625000	2374923	0	0	0.0015	70	61	1.04	0.91	1.16
213	1626000	2374923	0	0	0.0408	81	68	1.19	1.03	1.18
213	1627000	2374923	0	0	0.0000	29	27	0.42	0.40	1.07
213	1628000	2374923	0	0	0.0060	84	79	1.24	1.18	1.07
213	1629000	2374923	0	0	0.0026	82	81	1.22	1.22	1.02
213	1630000	2374923	0	1	0.0000	41	37	0.60	0.55	1.11
213	1631000	2374923	0	0	0.0185	56	55	0.82	0.82	1.02
213	1632000	2374923	0	0	0.0032	74	73	1.10	1.09	1.02
213	1633000	2374923	0	0	0.0047	75	77	1.11	1.16	0.97
213	1634000	2374923	0	0	0.0048	39	30	0.57	0.46	1.27
213	1635000	2374923	0	1	0.0000	72	66	1.07	0.99	1.09
213	1636000	2374923	0	0	0.0000	58	52	0.86	0.78	1.11
213	1637000	2374923	0	0	0.0000	54	51	0.80	0.76	1.06
213	1638000	2374923	0	0	0.0000	76	66	1.13	0.99	1.16
213	1639000	2374923	0	0	0.0000	74	74	1.09	1.11	0.99
213	1640000	2374923	0	0	0.0074	75	72	1.10	1.09	1.03
213	1641000	2374923	0	0	0.0148	73	68	1.08	1.02	1.08
213	1642000	2374923	0	0	0.0000	69	76	1.02	1.14	0.91
213	1643000	2374923	0	0	0.0117	76	71	1.13	1.06	1.08
213	1644000	2374923	0	0	0.0000	81	69	1.19	1.04	1.16
213	1645000	2374923	0	0	0.0000	82	82	1.21	1.23	1.00
213	1646000	2374923	0	0	0.0000	72	70	1.06	1.05	1.03
213	1647000	2374923	0	0	0.0200	80	75	1.19	1.12	1.08
213	1648000	2374923	0	0	0.0089	69	67	1.03	1.01	1.03
213	1649000	2374923	0	0	0.0000	86	82	1.27	1.23	1.05
213	1650000	2374923	0	0	0.0000	76	80	1.12	1.20	0.95
213	1651000	2374923	0	0	0.0000	76	71	1.12	1.06	1.07
213	1652000	2374923	0	0	0.0000	70	68	1.04	1.02	1.03
213	1653000	2374923	0	0	0.0000	74	77	1.10	1.15	0.97
213	1654000	2374923	0	0	0.0198	71	65	1.05	0.97	1.10
213	1655000	2374923	0	0	0.0231	81	70	1.20	1.06	1.15
213	1656000	2374923	0	0	0.0903	77	75	1.14	1.13	1.02
213	1657000	2374923	0	0	0.0258	86	78	1.27	1.18	1.09
213	1658000	2374923	0	0	0.0457	76	76	1.13	1.15	1.00
213	1659000	2374923	0	0	0.0000	86	84	1.27	1.26	1.02
213	1660000	2374923	0	0	0.0089	75	76	1.12	1.14	0.99
213	1661000	2374923	0	0	0.0131	64	72	0.94	1.09	0.88
213	1662000	2374923	0	0	0.0000	71	68	1.06	1.02	1.05
213	1663000	2374923	0	0	0.0076	91	85	1.35	1.27	1.08
213	1664000	2374923	0	0	0.0000	74	67	1.09	1.00	1.11
213	1665000	2374923	0	0	0.0000	79	70	1.17	1.06	1.12
213	1666000	2374923	0	0	0.0005	77	72	1.15	1.08	1.08
213	1667000	2374923	0	0	0.0000	76	80	1.12	1.20	0.95
213	1668000	2374923	0	0	0.0000	75	75	1.11	1.13	0.99
213	1669000	2374923	0	0	0.0000	84	81	1.24	1.22	1.03
213	1670000	2374923	0	0	0.0000	71	64	1.05	0.96	1.11
213	1671000	2374923	0	0	0.0000	59	61	0.87	0.91	0.96
213	1672000	2374923	0	0	0.0000	14	17	0.20	0.26	0.80
213	1673000	2374923	0	0	0.0000	32	41	0.48	0.62	0.78
213	1674000	2374923	0	0	0.0000	74	69	1.09	1.03	1.08
213	1675000	2374923	0	0	0.0069	71	61	1.05	0.92	1.15
213	1676000	2374923	0	0	0.0000	76	74	1.13	1.12	1.03
213	1677000	2374923	0	0	0.0000	78	70	1.15	1.05	1.12
213	1678000	2374923	0	0	0.0000	78	75	1.15	1.12	1.04
213	1679000	2374923	0	0	0.0000	76	76	1.12	1.14	0.99
213	1680000	2374923	0	0	0.0000	72	74	1.06	1.11	0.97
213	1681000	2374923	0	0	0.0000	44	48	0.65	0.72	0.91
213	1682000	2374923	0	0	0.0000	55	58	0.82	0.88	0.94
213	1683000	2374923	0	0	0.0058	83	74	1.22	1.11	1.12
213	1684000	2374923	0	0	0.0000	43	50	0.64	0.76	0.86
213	1685000	2374923	0	0	0.0000	78	70	1.16	1.06	1.11
213	1686000	2374923	0	0	0.0000	71	69	1.06	1.04	1.04
213	1687000	2374923	0	0	0.0038	73	73	1.08	1.10	1.00
213	1688000	2374923	0	0	0.0000	79	78	1.17	1.17	1.01
213	1689000	2374923	0	0	0.0000	86	81	1.27	1.22	1.05
213	1690000	2374923	0	0	0.0000	75	86	1.12	1.29	0.88
213	1691000	2374923	0	0	0.0000	48	48	0.72	0.73	1.00
213	1692000	2374923	0	0	0.0000	65	71	0.96	1.07	0.91
213	1693000	2374923	0	0	0.0000	75	79	1.12	1.19	0.95
213	1694000	2374923	0	0	0.0000	86	78	1.28	1.17	1.11
213	1695000	2374923	0	0	0.0000	70	66	1.04	0.99	1.06
213	1696000	2374923	0	0	0.0000	72	63	1.07	0.95	1.15
213	1697000	2374923	0	0	0.0000	74	68	1.10	1.03	1.09
213	1698000	2374923	0	0	0.0000	64	76	0.95	1.14	0.85
213	1699000	2374923	0	0	0.0000	71	76	1.05	1.14	0.94
213	1700000	2374923	0	0	0.0000	73	65	1.07	0.97	1.12
213	1701000	2374923	0	0	0.0000	77	73	1.15	1.10	1.06
213	1702000	2374923	0	0	0.0021	71	66	1.05	1.00	1.07
213	1703000	2374923	0	0	0.0089	78	68	1.15	1.03	1.13
213	1704000	2374923	0	0	0.0000	83	79	1.23	1.19	1.05
213	1705000	2374923	0	0	0.0000	77	81	1.15	1.22	0.95
213	1706000	2374923	0	0	0.0000	82	76	1.21	1.14	1.08
213	1707000	2374923	0	0	0.0000	82	86	1.22	1.29	0.96
213	1708000	2374923	0	0	0.0000	78	76	1.15	1.15	1.02
213	1709000	2374923	0	0	0.0000	47	57	0.69	0.86	0.82
213	1710000	2374923	0	0	0.0000	55	64	0.81	0.96	0.86
213	1711000	2374923	0	0	0.0000	60	69	0.89	1.04	0.88
213	1712000	2374923	0	0	0.0000	85	85	1.27	1.27	1.01
213	1713000	2374923	0	0	0.0000	82	71	1.22	1.07	1.15
213	1714000	2374923	0	0	0.0000	65	70	0.96	1.06	0.93
213	1715000	2374923	0	0	0.0017	75	79	1.11	1.19	0.95
213	1716000	2374923	0	0	0.0000	83	78	1.22	1.18	1.05
213	1717000	2374923	0	0	0.0000	50	48	0.74	0.72	1.06
213	1718000	2374923	0	0	0.0000	74	78	1.09	1.18	0.95
213	1719000	2374923	0	0	0.0000	75	68	1.11	1.02	1.11
213	1720000	2374923	0	0	0.0000	80	70	1.19	1.05	1.15
213	1721000	2374923	0	0	0.0003	71	67	1.05	1.01	1.06
213	1722000	2374923	0	0	0.0000	64	61	0.95	0.92	1.04
213	1723000	2374923	0	0	0.0039	78	82	1.16	1.23	0.96
213	1724000	2374923	0	0	0.0082	84	81	1.25	1.21	1.05
213	1725000	2374923	0	0	0.0042	68	64	1.01	0.96	1.07
213	1726000	2374923	0	0	0.0124	80	78	1.18	1.18	1.02
213	1727000	2374923	0	0	0.0052	85	82	1.25	1.23	1.03
213	1728000	2374923	0	0	0.0064	78	78	1.16	1.17	1.01
213	1729000	2374923	0	0	0.0104	90	89	1.34	1.34	1.01
213	1730000	2374923	0	0	0.0000	102	102	1.50	1.54	0.99
213	1731000	2374923	0	0	0.0129	106	116	1.58	1.75	0.92
213	1732000	2374923	0	0	0.0013	60	59	0.89	0.88	1.03
213	1733000	2374923	0	0	0.0000	69	76	1.02	1.15	0.90
213	1734000	2374923	0	0	0.0003	64	74	0.94	1.11	0.86
213	1735000	2374923	0	0	0.0412	86	86	1.27	1.29	1.00
213	1736000	2374923	0	0	0.0440	82	71	1.22	1.06	1.16
213	1737000	2374923	0	0	0.0000	91	86	1.34	1.29	1.06
213	1738000	2374923	0	0	0.0000	108	101	1.59	1.53	1.06
213	1739000	2374923	0	0	0.0127	107	107	1.58	1.61	1.00
213	1740000	2374923	0	0	0.0124	94	104	1.38	1.57	0.90
213	1741000	2374923	0	0	0.0057	83	79	1.23	1.18	1.06
213	1742000	2374923	0	0	0.0000	90	83	1.33	1.25	1.08
213	1743000	2374923	0	0	0.0032	71	72	1.05	1.09	0.98
213	1744000	2374923	0	0	0.0000	61	46	0.90	0.69	1.32
213	1745000	2374923	0	0	0.0000	27	16	0.40	0.23	1.74
213	1746000	2374923	0	0	0.0396	30	19	0.45	0.28	1.62
213	1747000	2374923	0	0	0.0000	34	22	0.51	0.33	1.59
213	1748000	2374923	0	0	0.0000	40	34	0.59	0.50	1.19
213	1749000	2374923	0	0	0.0255	59	41	0.88	0.61	1.45
213	1750000	2374923	0	0	0.0057	70	49	1.04	0.73	1.44
213	1751000	2374923	0	16	0.0053	49	37	0.72	0.56	1.30
213	1752000	2374923	0	0	0.0041	58	52	0.86	0.78	1.12
213	1753000	2374923	2	0	0.0415	49	43	0.72	0.65	1.12
213	1754000	2374923	2	0	0.0277	50	42	0.74	0.64	1.18
213	1755000	2374923	0	1	0.0000	43	36	0.63	0.54	1.19
213	1756000	2374923	0	0	0.0018	45	42	0.66	0.62	1.07
213	1757000	2374923	0	0	0.0000	43	38	0.63	0.57	1.12
213	1758000	2374923	0	0	0.0000	48	41	0.71	0.61	1.18
213	1759000	2374923	0	0	0.0152	45	35	0.67	0.53	1.27
213	1760000	2374923	0	0	0.0000	54	49	0.79	0.74	1.10
213	1761000	2374923	0	0	0.0442	83	79	1.23	1.18	1.06
213	1762000	2374923	0	0	0.0000	79	71	1.17	1.07	1.11
213	1763000	2374923	0	1	0.0486	55	57	0.82	0.86	0.96
213	1764000	2374923	0	0	0.0180	51	40	0.76	0.59	1.29
213	1765000	2374923	0	0	0.0000	48	47	0.70	0.71	1.01
213	1766000	2374923	0	0	0.0024	55	62	0.81	0.93	0.88
213	1767000	2374923	0	0	0.0101	70	58	1.04	0.87	1.21
213	1768000	2374923	1	4	0.0000	44	35	0.66	0.53	1.26
213	1769000	2374923	0	0	0.0041	56	55	0.83	0.83	1.02
213	1770000	2374923	0	0	0.0000	95	102	1.41	1.53	0.94
213	1771000	2374923	0	0	0.0000	132	127	1.95	1.91	1.04
213	1772000	2374923	0	0	0.0029	117	124	1.73	1.86	0.94
213	1773000	2374923	0	0	0.0000	42	26	0.63	0.39	1.63
213	1774000	2374923	0	0	0.0000	35	37	0.52	0.56	0.95
213	1775000	2374923	0	0	0.0000	34	18	0.51	0.27	1.87
213	1776000	2374923	0	0	0.0120	33	30	0.49	0.45	1.11
213	1777000	2374923	0	1	0.0328	50	40	0.75	0.61	1.25
213	1778000	2374923	0	0	0.0668	54	43	0.80	0.64	1.27
213	1779000	2374923	0	0	0.0776	46	42	0.68	0.63	1.09
213	1780000	2374923	0	1	0.0104	23	17	0.33	0.25	1.34
213	1781000	2374923	0	0	0.0000	47	45	0.69	0.68	1.04
213	1782000	2374923	0	0	0.0000	49	44	0.72	0.66	1.11
213	1783000	2374923	0	0	0.0043	45	47	0.67	0.71	0.96
213	1784000	2374923	0	0	0.0788	47	43	0.70	0.65	1.10
213	1785000	2374923	0	0	0.0059	47	39	0.69	0.58	1.20
213	1786000	2374923	0	0	0.0000	45	40	0.66	0.61	1.11
213	1787000	2374923	0	1	0.0419	56	41	0.83	0.62	1.36
213	1788000	2374923	0	0	0.0065	55	39	0.82	0.58	1.42
213	1789000	2374923	0	0	0.0711	51	42	0.75	0.63	1.20
213	1790000	2374923	0	0	0.0229	46	39	0.67	0.59	1.16
213	1791000	2374923	0	0	0.0277	26	23	0.38	0.34	1.13
213	1792000	2374923	0	0	0.0000	31	27	0.46	0.41	1.15
213	1793000	2374923	0	0	0.0000	54	42	0.80	0.64	1.27
213	1794000	2374923	0	0	0.0000	53	42	0.78	0.63	1.25
213	1795000	2374923	0	0	0.0261	46	39	0.68	0.59	1.18
213	1796000	2374923	0	0	0.0242	47	38	0.69	0.58	1.21
213	1797000	2374923	0	0	0.0000	48	46	0.72	0.69	1.06
213	1798000	2374923	0	0	0.0000	49	43	0.72	0.65	1.14
213	1799000	2374923	0	0	0.0000	46	39	0.69	0.59	1.18
213	1800000	2374923	0	0	0.0067	45	40	0.67	0.61	1.11
213	1801000	2374923	0	0	0.0885	45	39	0.67	0.59	1.16
213	1802000	2374923	0	0	0.0861	50	36	0.74	0.55	1.38
213	1803000	2374923	0	2	0.0677	49	48	0.73	0.72	1.02
213	1804000	2374923	0	0	0.0930	55	43	0.82	0.64	1.30
213	1805000	2374923	0	0	0.0736	47	41	0.70	0.62	1.15
213	1806000	2374923	0	0	0.0304	52	30	0.77	0.45	1.72
213	1807000	2374923	0	0	0.0047	25	24	0.37	0.36	1.04
213	1808000	2374923	0	0	0.0000	71	73	1.05	1.10	0.97
213	1809000	2374923	0	0	0.0000	80	70	1.19	1.05	1.15
213	1810000	2374923	0	0	0.0051	79	70	1.16	1.06	1.12
213	1811000	2374923	0	0	0.0000	39	36	0.58	0.54	1.08
213	1812000	2374923	0	0	0.0116	68	77	1.01	1.16	0.89
213	1813000	2374923	0	0	0.0368	78	71	1.16	1.06	1.11
213	1814000	2374923	0	0	0.0000	80	79	1.19	1.19	1.01
213	1815000	2374923	0	0	0.0246	81	73	1.20	1.10	1.10
213	1816000	2374923	0	0	0.0184	68	70	1.00	1.06	0.96
213	1817000	2374923	0	0	0.0062	90	82	1.34	1.24	1.10
213	1818000	2374923	0	0	0.0237	79	66	1.17	1.00	1.19
213	1819000	2374923	0	0	0.0470	84	78	1.25	1.17	1.08
213	1820000	2374923	0	0	0.0227	81	89	1.20	1.33	0.91
213	1821000	2374923	0	0	0.0141	75	68	1.11	1.02	1.11
213	1822000	2374923	0	0	0.0078	76	74	1.13	1.11	1.03
213	1823000	2374923	0	0	0.0029	74	71	1.10	1.07	1.04
213	1824000	2374923	0	0	0.0094	79	74	1.17	1.11	1.07
213	1825000	2374923	0	0	0.0061	85	88	1.26	1.32	0.97
213	1826000	2374923	0	0	0.0497	67	70	0.99	1.05	0.96
213	1827000	2374923	0	0	0.0000	49	41	0.72	0.62	1.18
213	1828000	2374923	0	0	0.0000	87	87	1.29	1.30	1.01
213	1829000	2374923	0	0	0.0000	81	83	1.20	1.25	0.98
213	1830000	2374923	0	0	0.0064	75	81	1.11	1.22	0.92
213	1831000	2374923	0	0	0.0248	82	87	1.21	1.31	0.94
213	1832000	2374923	0	0	0.0238	78	76	1.15	1.15	1.02
213	1833000	2374923	0	0	0.0179	82	85	1.21	1.28	0.96
213	1834000	2374923	0	0	0.0000	26	23	0.38	0.35	1.11
213	1835000	2374923	0	0	0.0000	76	63	1.13	0.95	1.20
213	1836000	2374923	0	0	0.0013	84	77	1.24	1.15	1.09
213	1837000	2374923	0	0	0.0083	81	78	1.20	1.18	1.04
213	1838000	2374923	0	0	0.0000	82	79	1.21	1.19	1.04
213	1839000	2374923	0	0	0.0013	78	77	1.15	1.16	1.01
213	1840000	2374923	0	0	0.0102	81	78	1.20	1.17	1.05
213	1841000	2374923	0	0	0.0032	78	84	1.16	1.26	0.94
213	1842000	2374923	0	0	0.0066	75	76	1.11	1.14	0.99
213	1843000	2374923	0	0	0.0230	79	76	1.17	1.14	1.04
213	1844000	2374923	0	0	0.0067	86	77	1.28	1.16	1.12
213	1845000	2374923	0	0	0.0000	50	50	0.73	0.75	0.99
213	1846000	2374923	0	0	0.0342	65	70	0.97	1.05	0.93
213	1847000	2374923	0	0	0.0000	66	70	0.98	1.05	0.95
213	1848000	2374923	0	0	0.0000	45	40	0.66	0.60	1.12
213	1849000	2374923	0	0	0.0000	14	8	0.21	0.11	1.86
213	1850000	2374923	0	0	0.0000	16	9	0.23	0.14	1.68
213	1851000	2374923	0	0	0.0000	17	12	0.26	0.18	1.43
213	1852000	2374923	0	0	0.0000	15	11	0.22	0.16	1.41
213	1853000	2374923	0	0	0.0000	13	7	0.19	0.10	1.88
213	1854000	2374923	0	0	0.0000	21	12	0.31	0.19	1.70
213	1855000	2374923	0	0	0.0000	30	17	0.45	0.26	1.79
213	1856000	2374923	0	0	0.0805	12	9	0.18	0.13	1.44
213	1857000	2374923	0	0	0.0000	24	15	0.36	0.23	1.60
213	1858000	2374923	0	0	0.0000	17	13	0.25	0.20	1.30
213	1859000	2374923	0	0	0.0407	8	5	0.11	0.08	1.47
213	1860000	2374923	0	0	0.0000	3	4	0.05	0.05	0.91
213	1861000	2374923	0	0	0.0000	4	3	0.06	0.04	1.35
213	1862000	2374923	0	0	0.0000	2	2	0.02	0.03	0.74
213	1863000	2374923	0	0	0.0000	15	9	0.22	0.14	1.60
213	1864000	2374923	0	0	0.0000	22	16	0.33	0.24	1.39
213	1865000	2374923	0	0	0.0000	57	45	0.85	0.68	1.27
213	1866000	2374923	0	0	0.0017	74	73	1.09	1.09	1.02
213	1867000	2374923	0	0	0.0151	63	70	0.93	1.05	0.90
213	1868000	2374923	0	0	0.0060	69	63	1.02	0.95	1.09
213	1869000	2374923	0	0	0.0375	46	43	0.68	0.65	1.06
213	1870000	2374923	0	0	0.0000	58	55	0.86	0.83	1.05
213	1871000	2374923	0	0	0.0163	63	67	0.93	1.01	0.94
213	1872000	2374923	0	0	0.0000	63	64	0.93	0.97	0.98
213	1873000	2374923	0	0	0.0000	42	43	0.62	0.64	0.99
213	1874000	2374923	0	0	0.0033	71	70	1.05	1.05	1.02
213	1875000	2374923	0	0	0.0000	57	55	0.85	0.83	1.04
213	1876000	2374923	0	0	0.0000	66	71	0.97	1.07	0.92
213	1877000	2374923	0	0	0.0495	65	59	0.97	0.88	1.11
213	1878000	2374923	0	0	0.0371	52	44	0.77	0.66	1.19
213	1879000	2374923	0	0	0.0155	78	73	1.16	1.10	1.07
213	1880000	2374923	0	0	0.0000	37	41	0.56	0.62	0.91
213	1881000	2374923	0	1	0.0000	31	31	0.46	0.47	1.00
213	1882000	2374923	0	0	0.0222	35	36	0.52	0.55	0.96
213	1883000	2374923	0	0	0.0132	74	74	1.10	1.12	1.00
213	1884000	2374923	0	0	0.0018	48	52	0.71	0.78	0.92
213	1885000	2374923	0	0	0.0083	63	60	0.94	0.91	1.05
213	1886000	2374923	0	0	0.0011	73	72	1.09	1.08	1.02
213	1887000	2374923	0	0	0.0000	81	82	1.20	1.23	0.99
213	1888000	2374923	0	0	0.0020	79	79	1.17	1.19	1.00
213	1889000	2374923	0	0	0.0000	62	64	0.92	0.96	0.98
213	1890000	2374923	0	0	0.0000	33	29	0.49	0.44	1.13
213	1891000	2374923	0	0	0.0240	43	49	0.63	0.74	0.87
213	1892000	2374923	0	1	0.0069	29	28	0.43	0.42	1.04
213	1893000	2374923	0	0	0.0000	30	29	0.45	0.44	1.02
213	1894000	2374923	0	0	0.0000	66	70	0.97	1.06	0.94
213	1895000	2374923	0	0	0.0000	71	73	1.05	1.09	0.98
213	1896000	2374923	0	0	0.0061	78	83	1.15	1.25	0.93
213	1897000	2374923	0	0	0.0000	70	79	1.04	1.18	0.89
213	1898000	2374923	0	0	0.0084	88	80	1.31	1.20	1.10
213	1899000	2374923	0	0	0.0012	78	75	1.15	1.13	1.03
213	1900000	2374923	0	0	0.0000	52	57	0.77	0.86	0.91
213	1901000	2374923	0	0	0.0000	78	76	1.16	1.15	1.03
213	1902000	2374923	0	0	0.0000	84	72	1.24	1.08	1.17
213	1903000	2374923	0	0	0.0088	85	84	1.25	1.26	1.01
213	1904000	2374923	0	0	0.0000	84	75	1.24	1.13	1.12
213	1905000	2374923	0	0	0.0000	76	71	1.13	1.06	1.08
213	1906000	2374923	0	0	0.0205	75	79	1.11	1.18	0.95
213	1907000	2374923	0	0	0.0570	80	79	1.19	1.18	1.02
213	1908000	2374923	0	0	0.0120	88	90	1.31	1.35	0.98
213	1909000	2374923	0	0	0.0262	82	69	1.21	1.04	1.18
213	1910000	2374923	0	0	0.0412	82	79	1.21	1.18	1.04
213	1911000	2374923	0	0	0.0261	67	67	0.99	1.01	1.00
213	1912000	2374923	0	0	0.0330	28	25	0.42	0.37	1.15
213	1913000	2374923	0	0	0.0101	69	71	1.02	1.06	0.98
213	1914000	2374923	0	0	0.0000	68	63	1.01	0.94	1.09
213	1915000	2374923	0	0	0.0189	71	72	1.05	1.08	0.99
213	1916000	2374923	0	0	0.0000	69	75	1.02	1.13	0.92
213	1917000	2374923	0	0	0.0000	71	68	1.05	1.02	1.04
213	1918000	2374923	0	0	0.0000	66	78	0.97	1.17	0.85
213	1919000	2374923	0	0	0.0000	78	70	1.15	1.06	1.11
213	1920000	2374923	0	0	0.0376	66	74	0.98	1.11	0.89
213	1921000	2374923	0	0	0.0162	59	70	0.87	1.05	0.84
213	1922000	2374923	0	0	0.0029	67	73	0.99	1.09	0.92
213	1923000	2374923	0	0	0.0066	58	64	0.86	0.97	0.90
213	1924000	2374923	0	0	0.0000	61	57	0.90	0.85	1.07
213	1925000	2374923	0	0	0.0026	68	72	1.01	1.08	0.95
213	1926000	2374923	0	0	0.0000	67	76	1.00	1.14	0.89
213	1927000	2374923	0	0	0.0146	63	73	0.93	1.10	0.86
213	1928000	2374923	0	0	0.0139	71	68	1.06	1.02	1.05
213	1929000	2374923	0	0	0.0075	77	84	1.14	1.27	0.92
213	1930000	2374923	0	0	0.0197	68	77	1.01	1.16	0.89
213	1931000	2374923	0	0	0.0109	64	78	0.94	1.18	0.81
213	1932000	2374923	0	0	0.0029	72	70	1.06	1.05	1.03
213	1933000	2374923	1	0	0.0000	34	34	0.50	0.51	1.01
213	1934000	2374923	0	0	0.0000	55	64	0.82	0.96	0.86
213	1935000	2374923	0	0	0.0151	60	64	0.89	0.96	0.94
213	1936000	2374923	0	0	0.0000	28	37	0.41	0.56	0.74
213	1937000	2374923	0	0	0.0176	62	71	0.91	1.06	0.88
213	1938000	2374923	0	1	0.0337	70	73	1.03	1.10	0.96
213	1939000	2374923	0	0	0.0374	62	74	0.91	1.12	0.83
213	1940000	2374923	0	0	0.0535	68	77	1.00	1.16	0.88
213	1941000	2374923	0	0	0.0004	65	71	0.96	1.08	0.91
213	1942000	2374923	0	4	0.0341	40	40	0.59	0.61	0.99
213	1943000	2374923	0	0	0.0540	33	38	0.48	0.57	0.86
213	1944000	2374923	0	0	0.0000	62	79	0.92	1.18	0.79
213	1945000	2374923	0	0	0.0178	74	78	1.09	1.18	0.94
213	1946000	2374923	0	0	0.0363	78	81	1.15	1.21	0.97
213	1947000	2374923	0	0	0.0000	78	74	1.15	1.12	1.04
213	1948000	2374923	0	0	0.0276	77	72	1.14	1.08	1.07
213	1949000	2374923	0	0	0.0417	86	77	1.28	1.15	1.13
213	1950000	2374923	0	0	0.0175	87	82	1.29	1.23	1.07
213	1951000	2374923	0	0	0.0106	84	84	1.24	1.26	1.00
213	1952000	2374923	0	0	0.0065	83	86	1.23	1.30	0.97
213	1953000	2374923	0	0	0.0497	87	84	1.29	1.27	1.03
213	1954000	2374923	0	0	0.0000	91	89	1.35	1.33	1.03
213	1955000	2374923	0	0	0.0338	93	82	1.37	1.23	1.13
213	1956000	2374923	0	0	0.0355	83	75	1.23	1.13	1.11
213	1957000	2374923	0	1	0.0129	80	74	1.18	1.12	1.08
213	1958000	2374923	0	0	0.0218	84	84	1.24	1.27	0.99
213	1959000	2374923	0	0	0.0375	79	69	1.17	1.03	1.15
213	1960000	2374923	0	0	0.0028	86	81	1.27	1.22	1.05
213	1961000	2374923	0	0	0.0100	83	78	1.23	1.18	1.06
213	1962000	2374923	0	0	0.0285	51	46	0.75	0.69	1.11
213	1963000	2374923	0	0	0.0286	40	42	0.59	0.63	0.96
213	1964000	2374923	0	0	0.0068	43	41	0.63	0.62	1.04
213	1965000	2374923	0	0	0.0212	25	15	0.38	0.22	1.71
213	1966000	2374923	0	0	0.0888	24	19	0.36	0.28	1.30
213	1967000	2374923	0	0	0.0000	26	15	0.39	0.22	1.77
213	1968000	2374923	0	0	0.0000	25	19	0.37	0.29	1.33
213	1969000	2374923	0	0	0.0000	30	21	0.44	0.32	1.39
213	1970000	2374923	0	0	0.0000	26	20	0.38	0.30	1.27
213	1971000	2374923	0	0	0.0225	34	29	0.51	0.44	1.17
213	1972000	2374923	0	0	0.0143	41	29	0.60	0.44	1.39
213	1973000	2374923	0	0	0.0000	45	34	0.67	0.51	1.34
213	1974000	2374923	0	0	0.0008	55	43	0.81	0.65	1.27
213	1975000	2374923	0	0	0.0000	53	36	0.78	0.54	1.48
213	1976000	2374923	0	0	0.0000	45	37	0.67	0.55	1.23
213	1977000	2374923	0	0	0.0047	64	60	0.94	0.90	1.07
213	1978000	2374923	0	0	0.0000	23	24	0.34	0.36	0.96
213	1979000	2374923	1	0	0.0025	73	63	1.07	0.94	1.15
213	1980000	2374923	1	0	0.0314	40	42	0.59	0.63	0.94
213	1981000	2374923	0	0	0.0265	53	60	0.78	0.90	0.89
213	1982000	2374923	0	0	0.0968	53	50	0.79	0.76	1.06
213	1983000	2374923	0	0	0.0000	49	60	0.73	0.90	0.83
213	1984000	2374923	0	0	0.0095	48	52	0.72	0.78	0.94
213	1985000	2374923	0	0	0.0000	50	43	0.74	0.65	1.16
213	1986000	2374923	0	0	0.0000	23	17	0.33	0.26	1.31
213	1987000	2374923	0	0	0.0408	77	70	1.14	1.06	1.09
213	1988000	2374923	0	0	0.0097	43	43	0.63	0.64	1.00
213	1989000	2374923	0	0	0.0000	70	67	1.04	1.01	1.04
213	1990000	2374923	0	0	0.0115	84	73	1.25	1.10	1.15
213	1991000	2374923	0	0	0.0000	58	53	0.86	0.80	1.09
213	1992000	2374923	0	0	0.0000	77	78	1.14	1.17	0.99
213	1993000	2374923	0	0	0.0073	75	69	1.12	1.04	1.09
213	1994000	2374923	0	0	0.0000	42	40	0.62	0.61	1.04
213	1995000	2374923	0	0	0.0065	69	75	1.02	1.12	0.92
213	1996000	2374923	0	0	0.0000	54	54	0.80	0.81	1.00
213	1997000	2374923	2	0	0.0000	65	59	0.96	0.89	1.09
213	1998000	2374923	0	1	0.0044	65	64	0.96	0.96	1.02
213	1999000	2374923	0	0	0.0000	87	86	1.29	1.30	1.01
213	2000000	2374923	0	0	0.0000	76	74	1.13	1.11	1.03
213	2001000	2374923	0	0	0.0000	77	78	1.14	1.18	0.98
213	2002000	2374923	0	0	0.0000	79	79	1.18	1.19	1.00
213	2003000	2374923	0	0	0.0000	74	70	1.10	1.05	1.06
213	2004000	2374923	0	0	0.0000	62	59	0.92	0.89	1.05
213	2005000	2374923	0	0	0.0014	61	58	0.90	0.87	1.05
213	2006000	2374923	0	0	0.0000	67	79	1.00	1.19	0.85
213	2007000	2374923	0	0	0.0056	83	79	1.23	1.19	1.05
213	2008000	2374923	0	0	0.0000	80	74	1.18	1.11	1.08
213	2009000	2374923	0	0	0.0005	57	56	0.85	0.85	1.02
213	2010000	2374923	0	0	0.0000	59	61	0.87	0.92	0.97
213	2011000	2374923	0	0	0.0000	68	65	1.01	0.97	1.05
213	2012000	2374923	0	0	0.0000	60	57	0.88	0.85	1.05
213	2013000	2374923	0	0	0.0088	72	65	1.07	0.98	1.11
213	2014000	2374923	0	0	0.0000	68	69	1.01	1.03	0.99
213	2015000	2374923	0	0	0.0430	67	63	0.99	0.94	1.07
213	2016000	2374923	0	0	0.0000	74	60	1.10	0.90	1.24
213	2017000	2374923	0	0	0.0000	68	69	1.01	1.04	0.98
213	2018000	2374923	0	0	0.0008	64	61	0.95	0.92	1.04
213	2019000	2374923	0	0	0.0000	72	69	1.06	1.04	1.04
213	2020000	2374923	0	0	0.0000	77	75	1.14	1.13	1.03
213	2021000	2374923	0	0	0.0000	69	68	1.02	1.02	1.02
213	2022000	2374923	0	0	0.0000	78	70	1.15	1.05	1.12
213	2023000	2374923	0	0	0.0077	63	72	0.94	1.08	0.88
213	2024000	2374923	0	0	0.0140	58	65	0.86	0.98	0.89
213	2025000	2374923	0	0	0.0022	76	67	1.12	1.01	1.13
213	2026000	2374923	0	0	0.0093	70	69	1.04	1.04	1.02
213	2027000	2374923	0	0	0.0375	73	64	1.08	0.97	1.13
213	2028000	2374923	0	0	0.0037	69	72	1.03	1.08	0.96
213	2029000	2374923	0	0	0.0236	64	80	0.94	1.20	0.80
213	2030000	2374923	0	0	0.0161	72	68	1.07	1.03	1.06
213	2031000	2374923	0	0	0.0000	59	62	0.87	0.93	0.95
213	2032000	2374923	0	1	0.0000	34	32	0.51	0.49	1.06
213	2033000	2374923	0	0	0.0000	32	23	0.48	0.35	1.38
213	2034000	2374923	0	0	0.0000	45	40	0.67	0.60	1.14
213	2035000	2374923	0	0	0.0064	69	77	1.03	1.16	0.90
213	2036000	2374923	0	0	0.0008	74	71	1.10	1.06	1.05
213	2037000	2374923	0	0	0.0000	74	77	1.10	1.16	0.96
213	2038000	2374923	0	0	0.0002	65	67	0.97	1.00	0.98
213	2039000	2374923	0	0	0.0000	48	48	0.70	0.73	0.99
213	2040000	2374923	0	0	0.0000	56	53	0.83	0.80	1.06
213	2041000	2374923	0	0	0.0000	73	77	1.08	1.16	0.94
213	2042000	2374923	0	0	0.0000	76	70	1.13	1.06	1.08
213	2043000	2374923	0	0	0.0000	77	68	1.14	1.03	1.13
213	2044000	2374923	0	0	0.0046	74	62	1.09	0.93	1.20
213	2045000	2374923	0	0	0.0000	64	73	0.95	1.09	0.89
213	2046000	2374923	0	0	0.0013	79	80	1.18	1.20	0.99
213	2047000	2374923	0	0	0.0000	74	68	1.09	1.02	1.09
213	2048000	2374923	0	0	0.0000	69	67	1.02	1.01	1.03
213	2049000	2374923	0	0	0.0282	63	69	0.93	1.03	0.91
213	2050000	2374923	0	0	0.0000	58	65	0.86	0.97	0.89
213	2051000	2374923	0	0	0.0000	83	74	1.22	1.11	1.12
213	2052000	2374923	0	0	0.0055	75	79	1.11	1.19	0.95
213	2053000	2374923	0	0	0.0033	71	59	1.04	0.88	1.20
213	2054000	2374923	0	0	0.0059	72	69	1.07	1.04	1.05
213	2055000	2374923	0	0	0.0193	80	80	1.18	1.21	0.99
213	2056000	2374923	0	0	0.0000	77	75	1.15	1.13	1.03
213	2057000	2374923	0	0	0.0000	74	68	1.10	1.02	1.09
213	2058000	2374923	0	0	0.0000	70	69	1.03	1.04	1.00
213	2059000	2374923	0	0	0.0000	72	70	1.06	1.06	1.02
213	2060000	2374923	0	0	0.0010	63	59	0.94	0.89	1.07
213	2061000	2374923	0	0	0.0000	44	43	0.64	0.65	1.01
213	2062000	2374923	0	0	0.0000	74	82	1.10	1.23	0.90
213	2063000	2374923	0	0	0.0000	68	67	1.01	1.00	1.03
213	2064000	2374923	0	0	0.0000	76	72	1.13	1.08	1.06
213	2065000	2374923	0	0	0.0144	83	72	1.23	1.08	1.15
213	2066000	2374923	0	0	0.0000	77	72	1.14	1.08	1.07
213	2067000	2374923	0	0	0.0004	77	68	1.13	1.02	1.13
213	2068000	2374923	0	0	0.0000	78	68	1.16	1.02	1.15
213	2069000	2374923	0	0	0.0167	71	77	1.06	1.16	0.92
213	2070000	2374923	0	0	0.0011	72	79	1.07	1.18	0.92
213	2071000	2374923	0	0	0.0062	68	69	1.01	1.04	0.98
213	2072000	2374923	0	0	0.0000	67	72	1.00	1.08	0.94
213	2073000	2374923	0	0	0.0000	76	79	1.12	1.19	0.96
213	2074000	2374923	0	0	0.0019	83	75	1.23	1.12	1.11
213	2075000	2374923	0	0	0.0000	81	79	1.20	1.18	1.03
213	2076000	2374923	0	0	0.0000	78	82	1.15	1.23	0.96
213	2077000	2374923	0	0	0.0286	80	82	1.18	1.24	0.96
213	2078000	2374923	0	0	0.0000	72	69	1.07	1.04	1.04
213	2079000	2374923	0	0	0.0089	65	80	0.96	1.21	0.80
213	2080000	2374923	0	0	0.0021	74	78	1.10	1.18	0.95
213	2081000	2374923	0	0	0.0197	85	83	1.26	1.25	1.02
213	2082000	2374923	0	0	0.0351	65	69	0.96	1.04	0.94
213	2083000	2374923	0	0	0.0000	51	55	0.75	0.83	0.92
213	2084000	2374923	0	0	0.0188	77	69	1.13	1.04	1.10
213	2085000	2374923	0	0	0.0272	72	72	1.07	1.09	1.00
213	2086000	2374923	0	0	0.0000	77	72	1.14	1.08	1.07
213	2087000	2374923	0	0	0.0000	57	60	0.85	0.90	0.95
213	2088000	2374923	0	0	0.0000	75	75	1.11	1.13	0.99
213	2089000	2374923	0	0	0.0018	75	70	1.10	1.06	1.06
213	2090000	2374923	0	0	0.0000	92	83	1.36	1.24	1.11
213	2091000	2374923	0	0	0.0000	78	76	1.16	1.14	1.03
213	2092000	2374923	0	0	0.0000	45	45	0.67	0.68	1.00
213	2093000	2374923	0	0	0.0000	77	76	1.14	1.14	1.01
213	2094000	2374923	0	0	0.0000	65	74	0.96	1.11	0.88
213	2095000	2374923	0	0	0.0000	68	62	1.01	0.93	1.10
213	2096000	2374923	0	0	0.0000	69	72	1.03	1.08	0.96
213	2097000	2374923	0	0	0.0000	61	64	0.91	0.97	0.95
213	2098000	2374923	0	0	0.0000	72	70	1.06	1.06	1.02
213	2099000	2374923	0	0	0.0000	70	62	1.03	0.94	1.12
213	2100000	2374923	0	0	0.0000	71	78	1.05	1.17	0.92
213	2101000	2374923	0	0	0.0000	68	73	1.01	1.10	0.93
213	2102000	2374923	0	0	0.0170	66	75	0.97	1.13	0.88
213	2103000	2374923	0	0	0.0015	77	81	1.13	1.21	0.95
213	2104000	2374923	0	0	0.0045	90	102	1.33	1.54	0.88
213	2105000	2374923	0	0	0.0001	62	59	0.92	0.88	1.06
213	2106000	2374923	0	0	0.0164	69	69	1.02	1.04	1.00
213	2107000	2374923	0	0	0.0000	69	79	1.02	1.19	0.87
213	2108000	2374923	0	0	0.0000	15	13	0.22	0.19	1.16
213	2109000	2374923	0	0	0.0000	58	54	0.87	0.81	1.08
213	2110000	2374923	0	0	0.0000	82	94	1.21	1.41	0.87
213	2111000	2374923	0	0	0.0000	69	75	1.02	1.12	0.93
213	2112000	2374923	0	0	0.0000	72	76	1.06	1.14	0.94
213	2113000	2374923	0	0	0.0010	70	72	1.03	1.08	0.97
213	2114000	2374923	0	0	0.0006	72	78	1.06	1.17	0.92
213	2115000	2374923	0	0	0.0000	47	49	0.70	0.74	0.96
213	2116000	2374923	0	0	0.0000	59	69	0.87	1.04	0.86
213	2117000	2374923	0	0	0.0140	77	70	1.14	1.06	1.09
213	2118000	2374923	0	0	0.0000	70	79	1.04	1.19	0.88
213	2119000	2374923	0	0	0.0000	69	77	1.02	1.15	0.90
213	2120000	2374923	0	0	0.0000	74	72	1.09	1.09	1.02
213	2121000	2374923	0	0	0.0028	78	72	1.16	1.08	1.09
213	2122000	2374923	4	0	0.0000	59	68	0.87	1.02	0.87
213	2123000	2374923	0	0	0.0000	69	78	1.02	1.17	0.89
213	2124000	2374923	0	0	0.0021	79	84	1.17	1.27	0.94
213	2125000	2374923	0	0	0.0000	80	74	1.19	1.11	1.08
213	2126000	2374923	0	0	0.0000	79	70	1.17	1.05	1.13
213	2127000	2374923	0	0	0.0000	47	41	0.69	0.61	1.15
213	2128000	2374923	0	0	0.0000	74	71	1.09	1.07	1.04
213	2129000	2374923	0	0	0.0091	80	83	1.19	1.26	0.96
213	2130000	2374923	0	0	0.0201	88	78	1.30	1.18	1.12
213	2131000	2374923	0	0	0.0111	89	87	1.31	1.31	1.02
213	2132000	2374923	0	0	0.0027	81	71	1.20	1.07	1.14
213	2133000	2374923	0	0	0.0007	70	71	1.04	1.07	0.99
213	2134000	2374923	0	0	0.0130	77	72	1.13	1.09	1.06
213	2135000	2374923	0	0	0.0029	74	72	1.09	1.09	1.02
213	2136000	2374923	0	0	0.0189	78	71	1.16	1.07	1.10
213	2137000	2374923	0	0	0.0148	81	86	1.20	1.29	0.94
213	2138000	2374923	0	0	0.0033	80	78	1.18	1.17	1.03
213	2139000	2374923	0	0	0.0804	34	36	0.50	0.54	0.96
213	2140000	2374923	0	0	0.0274	66	67	0.98	1.01	0.98
213	2141000	2374923	0	0	0.0000	61	67	0.90	1.01	0.91
213	2142000	2374923	0	0	0.0000	65	74	0.96	1.12	0.87
213	2143000	2374923	0	0	0.0007	67	67	0.99	1.01	0.99
213	2144000	2374923	0	0	0.0043	73	78	1.08	1.17	0.94
213	2145000	2374923	0	0	0.0016	71	74	1.06	1.11	0.97
213	2146000	2374923	0	0	0.0091	71	74	1.05	1.11	0.97
213	2147000	2374923	0	0	0.0060	66	67	0.98	1.00	0.99
213	2148000	2374923	0	0	0.0033	7	11	0.10	0.16	0.64
213	2149000	2374923	0	0	0.0061	24	27	0.35	0.41	0.87
213	2150000	2374923	0	0	0.0000	65	74	0.96	1.12	0.87
213	2151000	2374923	0	0	0.0033	59	57	0.87	0.86	1.03
213	2152000	2374923	0	0	0.0000	73	75	1.08	1.13	0.98
213	2153000	2374923	0	0	0.0205	78	77	1.15	1.16	1.01
213	2154000	2374923	0	0	0.0035	73	82	1.09	1.23	0.90
213	2155000	2374923	0	0	0.0249	79	76	1.17	1.14	1.05
213	2156000	2374923	0	0	0.0036	61	71	0.90	1.07	0.86
213	2157000	2374923	0	0	0.0000	73	70	1.08	1.05	1.04
213	2158000	2374923	0	0	0.0036	89	67	1.31	1.01	1.33
213	2159000	2374923	0	0	0.0000	88	70	1.30	1.06	1.25
213	2160000	2374923	0	0	0.0029	79	71	1.16	1.07	1.10
213	2161000	2374923	0	0	0.0000	70	73	1.04	1.09	0.96
213	2162000	2374923	0	0	0.0000	44	44	0.65	0.67	0.98
213	2163000	2374923	0	0	0.0000	27	34	0.40	0.51	0.79
213	2164000	2374923	0	0	0.0088	49	62	0.73	0.94	0.79
213	2165000	2374923	0	0	0.0000	77	75	1.13	1.12	1.02
213	2166000	2374923	0	0	0.0000	73	67	1.08	1.00	1.09
213	2167000	2374923	0	0	0.0181	89	82	1.31	1.23	1.08
213	2168000	2374923	0	0	0.0202	74	70	1.10	1.06	1.05
213	2169000	2374923	0	0	0.0133	73	86	1.08	1.29	0.85
213	2170000	2374923	0	0	0.0444	78	74	1.15	1.11	1.05
213	2171000	2374923	0	0	0.0087	71	68	1.05	1.03	1.03
213	2172000	2374923	0	0	0.0144	73	79	1.09	1.19	0.93
213	2173000	2374923	0	0	0.0123	70	76	1.04	1.15	0.92
213	2174000	2374923	0	0	0.0015	76	84	1.12	1.26	0.90
213	2175000	2374923	0	1	0.0053	81	76	1.19	1.14	1.06
213	2176000	2374923	0	0	0.0093	86	82	1.27	1.24	1.04
213	2177000	2374923	1	0	0.0042	79	78	1.17	1.18	1.01
213	2178000	2374923	0	0	0.0000	55	51	0.81	0.77	1.08
213	2179000	2374923	0	0	0.0000	39	41	0.58	0.61	0.96
213	2180000	2374923	0	0	0.0000	71	67	1.05	1.01	1.06
213	2181000	2374923	0	0	0.0000	73	73	1.07	1.09	1.00
213	2182000	2374923	0	0	0.0000	80	72	1.18	1.09	1.11
213	2183000	2374923	0	0	0.0000	81	78	1.20	1.18	1.04
213	2184000	2374923	0	0	0.0000	86	78	1.27	1.17	1.11
213	2185000	2374923	0	0	0.0000	49	50	0.73	0.75	0.99
213	2186000	2374923	0	0	0.0000	45	49	0.66	0.74	0.90
213	2187000	2374923	0	0	0.0000	85	72	1.25	1.09	1.17
213	2188000	2374923	0	0	0.0034	90	75	1.33	1.12	1.20
213	2189000	2374923	0	0	0.0000	71	64	1.05	0.97	1.10
213	2190000	2374923	0	0	0.0009	75	74	1.11	1.11	1.02
213	2191000	2374923	0	0	0.0000	80	73	1.19	1.10	1.10
213	2192000	2374923	0	0	0.0000	61	59	0.90	0.88	1.04
213	2193000	2374923	0	0	0.0000	61	60	0.91	0.90	1.02
213	2194000	2374923	0	0	0.0000	70	68	1.04	1.03	1.03
213	2195000	2374923	0	0	0.0000	75	67	1.12	1.00	1.13
213	2196000	2374923	0	0	0.0025	77	70	1.14	1.06	1.09
213	2197000	2374923	0	0	0.0020	79	79	1.17	1.18	1.00
213	2198000	2374923	0	0	0.0232	78	69	1.16	1.03	1.14
213	2199000	2374923	0	0	0.0159	93	75	1.37	1.13	1.24
213	2200000	2374923	0	0	0.0665	56	51	0.83	0.77	1.09
213	2201000	2374923	0	0	0.0000	64	63	0.95	0.94	1.02
213	2202000	2374923	0	0	0.0007	55	57	0.81	0.85	0.97
213	2203000	2374923	0	0	0.0000	70	77	1.04	1.16	0.91
213	2204000	2374923	0	0	0.0000	49	54	0.73	0.81	0.92
213	2205000	2374923	0	0	0.0000	77	81	1.13	1.22	0.94
213	2206000	2374923	0	0	0.0000	69	72	1.01	1.09	0.95
213	2207000	2374923	0	0	0.0000	72	64	1.06	0.97	1.12
213	2208000	2374923	0	0	0.0000	71	75	1.06	1.13	0.95
213	2209000	2374923	0	0	0.0000	88	84	1.31	1.26	1.06
213	2210000	2374923	0	0	0.0000	76	74	1.13	1.11	1.03
213	2211000	2374923	0	0	0.0000	86	78	1.27	1.18	1.10
213	2212000	2374923	0	0	0.0000	75	70	1.11	1.06	1.07
213	2213000	2374923	0	0	0.0000	80	84	1.18	1.26	0.96
213	2214000	2374923	0	0	0.0000	73	74	1.08	1.12	0.98
213	2215000	2374923	0	0	0.0000	8	6	0.12	0.09	1.33
213	2216000	2374923	0	0	0.0000	51	53	0.76	0.80	0.96
213	2217000	2374923	0	0	0.0000	66	56	0.98	0.84	1.18
213	2218000	2374923	0	0	0.0000	63	65	0.94	0.98	0.97
213	2219000	2374923	0	0	0.0000	52	62	0.77	0.93	0.84
213	2220000	2374923	0	0	0.0000	87	98	1.29	1.48	0.89
213	2221000	2374923	0	0	0.0000	87	87	1.29	1.31	1.00
213	2222000	2374923	0	0	0.0000	95	92	1.41	1.38	1.04
213	2223000	2374923	0	0	0.0002	137	139	2.03	2.09	0.98
213	2224000	2374923	0	0	0.0000	159	182	2.36	2.73	0.88
213	2225000	2374923	0	0	0.0000	169	192	2.50	2.89	0.88
213	2226000	2374923	0	0	0.0000	162	189	2.41	2.85	0.86
213	2227000	2374923	0	0	0.0108	116	134	1.72	2.02	0.86
213	2228000	2374923	0	0	0.0232	165	195	2.44	2.93	0.85
213	2229000	2374923	0	0	0.0048	155	209	2.29	3.14	0.74
213	2230000	2374923	0	0	0.0030	134	170	1.98	2.55	0.79
213	2231000	2374923	0	0	0.0160	155	183	2.30	2.76	0.85
213	2232000	2374923	0	0	0.0306	160	199	2.38	3.00	0.81
213	2233000	2374923	0	0	0.0036	150	185	2.23	2.78	0.81
213	2234000	2374923	0	0	0.0000	138	187	2.04	2.81	0.74
213	2235000	2374923	0	0	0.0000	90	128	1.33	1.92	0.70
213	2236000	2374923	0	0	0.0000	160	212	2.36	3.18	0.75
213	2237000	2374923	0	0	0.0000	150	196	2.21	2.95	0.76
213	2238000	2374923	0	0	0.0005	118	140	1.75	2.11	0.84
213	2239000	2374923	0	0	0.0000	139	170	2.05	2.55	0.82
213	2240000	2374923	0	0	0.0005	185	221	2.75	3.32	0.84
213	2241000	2374923	0	0	0.0007	180	207	2.66	3.11	0.87
213	2242000	2374923	0	0	0.0017	168	195	2.48	2.92	0.86
213	2243000	2374923	0	0	0.0000	87	110	1.28	1.65	0.79
213	2244000	2374923	0	0	0.0035	105	119	1.55	1.79	0.88
213	2245000	2374923	0	0	0.0000	154	179	2.28	2.69	0.86
213	2246000	2374923	0	0	0.0026	200	222	2.97	3.34	0.90
213	2247000	2374923	0	0	0.0000	159	205	2.36	3.08	0.78
213	2248000	2374923	0	0	0.0000	166	189	2.46	2.84	0.88
213	2249000	2374923	0	0	0.0000	95	119	1.41	1.78	0.80
213	2250000	2374923	0	0	0.0112	203	246	3.01	3.70	0.83
213	2251000	2374923	0	0	0.0000	179	213	2.64	3.20	0.84
213	2252000	2374923	0	0	0.0073	202	237	2.99	3.56	0.85
213	2253000	2374923	0	0	0.0036	192	232	2.85	3.48	0.83
213	2254000	2374923	0	0	0.0011	177	206	2.62	3.09	0.86
213	2255000	2374923	0	0	0.0000	173	228	2.56	3.43	0.76
213	2256000	2374923	0	0	0.0000	193	269	2.86	4.04	0.72
213	2257000	2374923	0	0	0.0000	188	236	2.78	3.54	0.80
213	2258000	2374923	0	0	0.0000	124	148	1.84	2.22	0.84
213	2259000	2374923	0	0	0.0000	214	249	3.17	3.74	0.86
213	2260000	2374923	0	0	0.0000	159	187	2.36	2.81	0.85
213	2261000	2374923	0	0	0.0000	210	256	3.11	3.86	0.82
213	2262000	2374923	0	0	0.0000	197	229	2.92	3.45	0.86
213	2263000	2374923	0	0	0.0000	95	117	1.40	1.75	0.81
213	2264000	2374923	0	0	0.0000	180	223	2.66	3.35	0.81
213	2265000	2374923	0	0	0.0000	97	130	1.44	1.95	0.75
213	2266000	2374923	0	0	0.0049	135	181	2.00	2.72	0.75
213	2267000	2374923	0	0	0.0000	98	116	1.45	1.75	0.84
213	2268000	2374923	0	0	0.0000	102	114	1.51	1.72	0.89
213	2269000	2374923	0	0	0.0098	91	110	1.35	1.65	0.83
213	2270000	2374923	0	0	0.0000	40	36	0.59	0.54	1.12
213	2271000	2374923	0	0	0.0000	3	1	0.05	0.02	2.06
213	2272000	2374923	0	0	0.0000	3	2	0.05	0.04	1.49
213	2273000	2374923	0	0	0.0000	12	12	0.18	0.18	1.04
213	2274000	2374923	0	0	0.0000	9	10	0.13	0.15	0.88
213	2275000	2374923	0	0	0.0000	21	20	0.31	0.30	1.05
213	2276000	2374923	0	0	0.0000	15	15	0.22	0.22	1.02
213	2277000	2374923	0	0	0.0000	32	33	0.47	0.50	0.95
213	2278000	2374923	0	0	0.0000	8	10	0.12	0.15	0.80
213	2279000	2374923	0	0	0.0000	3	3	0.05	0.05	1.01
213	2280000	2374923	0	0	0.0000	7	8	0.10	0.11	0.92
213	2281000	2374923	0	0	0.0000	9	5	0.14	0.07	1.88
213	2282000	2374923	0	0	0.0000	2	1	0.03	0.02	1.82
213	2283000	2374923	0	0	0.0000	5	5	0.07	0.07	0.99
213	2284000	2374923	0	0	0.0000	47	58	0.70	0.87	0.82
213	2285000	2374923	0	0	0.0000	68	77	1.00	1.15	0.88
213	2286000	2374923	0	0	0.0000	124	123	1.83	1.85	1.01
213	2287000	2374923	0	0	0.0000	42	55	0.63	0.83	0.77
213	2288000	2374923	0	0	0.0000	54	75	0.80	1.13	0.72
213	2289000	2374923	0	0	0.0000	54	87	0.80	1.30	0.62
213	2290000	2374923	0	0	0.0000	77	116	1.14	1.74	0.66
213	2291000	2374923	3	0	0.0000	50	76	0.74	1.15	0.66
213	2292000	2374923	0	0	0.0013	115	152	1.71	2.28	0.76
213	2293000	2374923	0	0	0.0041	164	196	2.43	2.95	0.83
213	2294000	2374923	0	0	0.0005	87	110	1.28	1.66	0.79
213	2295000	2374923	0	0	0.0076	128	177	1.89	2.66	0.72
213	2296000	2374923	0	1	0.0000	84	102	1.24	1.54	0.82
213	2297000	2374923	0	0	0.0000	83	79	1.23	1.18	1.05
213	2298000	2374923	0	0	0.0021	79	73	1.16	1.10	1.07
213	2299000	2374923	0	0	0.0029	77	71	1.14	1.06	1.09
213	2300000	2374923	0	0	0.0000	59	58	0.87	0.87	1.01
213	2301000	2374923	0	0	0.0271	75	76	1.11	1.14	0.99
213	2302000	2374923	0	0	0.0000	70	66	1.03	1.00	1.05
213	2303000	2374923	0	0	0.0080	62	58	0.92	0.86	1.07
213	2304000	2374923	0	0	0.0000	62	53	0.92	0.79	1.18
213	2305000	2374923	0	0	0.0000	76	86	1.13	1.29	0.89
213	2306000	2374923	0	0	0.0000	75	73	1.11	1.09	1.03
213	2307000	2374923	0	0	0.0035	76	78	1.13	1.17	0.98
213	2308000	2374923	0	0	0.0000	68	73	1.01	1.10	0.94
213	2309000	2374923	0	0	0.0000	46	45	0.68	0.67	1.03
213	2310000	2374923	0	0	0.0000	82	79	1.22	1.20	1.04
213	2311000	2374923	0	0	0.0000	60	65	0.89	0.98	0.92
213	2312000	2374923	0	0	0.0226	52	55	0.78	0.82	0.96
213	2313000	2374923	0	0	0.0000	77	68	1.14	1.02	1.14
213	2314000	2374923	0	0	0.0000	78	60	1.15	0.91	1.28
213	2315000	2374923	0	0	0.0000	75	73	1.11	1.09	1.03
213	2316000	2374923	0	0	0.0043	56	56	0.82	0.84	1.00
213	2317000	2374923	0	0	0.0177	69	76	1.02	1.14	0.91
213	2318000	2374923	0	0	0.0000	50	60	0.75	0.90	0.84
213	2319000	2374923	0	0	0.0111	88	87	1.31	1.31	1.01
213	2320000	2374923	0	0	0.0000	99	99	1.47	1.49	1.00
213	2321000	2374923	0	0	0.0000	82	90	1.22	1.35	0.92
213	2322000	2374923	0	0	0.0000	86	74	1.27	1.11	1.16
213	2323000	2374923	0	0	0.0044	81	78	1.20	1.18	1.04
213	2324000	2374923	0	0	0.0000	111	109	1.65	1.64	1.02
213	2325000	2374923	0	0	0.0000	92	88	1.36	1.33	1.04
213	2326000	2374923	0	0	0.0024	97	98	1.44	1.48	0.99
213	2327000	2374923	0	0	0.0000	79	76	1.18	1.15	1.04
213	2328000	2374923	0	0	0.0092	82	91	1.21	1.36	0.90
213	2329000	2374923	0	0	0.0000	63	66	0.94	1.00	0.96
213	2330000	2374923	0	0	0.0000	65	64	0.97	0.96	1.02
213	2331000	2374923	0	0	0.0010	129	125	1.91	1.89	1.03
213	2332000	2374923	0	0	0.0000	89	85	1.31	1.28	1.04
213	2333000	2374923	0	0	0.0000	69	74	1.03	1.11	0.94
213	2334000	2374923	0	0	0.0000	62	67	0.91	1.01	0.92
213	2335000	2374923	0	0	0.0000	41	40	0.61	0.60	1.04
213	2336000	2374923	0	0	0.0000	38	33	0.56	0.50	1.13
213	2337000	2374923	0	0	0.0000	76	81	1.12	1.21	0.94
213	2338000	2374923	0	0	0.0012	78	88	1.16	1.32	0.89
213	2339000	2374923	0	0	0.0035	73	67	1.08	1.01	1.10
213	2340000	2374923	0	0	0.0058	76	70	1.12	1.06	1.08
213	2341000	2374923	0	0	0.0016	31	31	0.45	0.46	0.99
213	2342000	2374923	0	0	0.0000	3	4	0.05	0.05	0.88
213	2343000	2374923	0	0	0.0000	4	3	0.06	0.05	1.16
213	2344000	2374923	0	0	0.0000	2	2	0.03	0.03	1.11
213	2345000	2374923	0	0	0.0000	42	38	0.62	0.58	1.09
213	2346000	2374923	0	0	0.0009	81	74	1.19	1.11	1.09
213	2347000	2374923	0	0	0.0080	72	63	1.06	0.95	1.13
213	2348000	2374923	0	1	0.0230	42	38	0.62	0.57	1.11
213	2349000	2374923	0	0	0.0000	51	51	0.75	0.76	1.01
213	2350000	2374923	0	0	0.0028	66	67	0.97	1.01	0.97
213	2351000	2374923	0	0	0.0000	74	74	1.10	1.11	1.00
213	2352000	2374923	0	0	0.0000	63	59	0.94	0.89	1.06
213	2353000	2374923	4	0	0.0000	34	37	0.51	0.56	0.92
213	2354000	2374923	0	0	0.0000	47	42	0.70	0.63	1.13
213	2355000	2374923	0	0	0.0000	4	6	0.06	0.10	0.67
213	2356000	2374923	0	0	0.0000	6	10	0.09	0.15	0.63
213	2357000	2374923	0	0	0.0000	8	12	0.12	0.18	0.69
213	2358000	2374923	0	0	0.0000	6	6	0.09	0.09	1.04
213	2359000	2374923	0	0	0.0000	6	15	0.08	0.22	0.38
213	2360000	2374923	0	0	0.0000	5	11	0.08	0.16	0.50
213	2361000	2374923	0	0	0.0000	5	9	0.07	0.14	0.52
213	2362000	2374923	1	0	0.0000	11	14	0.16	0.22	0.78
213	2363000	2374923	0	0	0.0000	67	63	0.98	0.94	1.06
213	2364000	2374923	0	0	0.0000	69	72	1.02	1.08	0.96
213	2365000	2374923	0	0	0.0000	43	43	0.64	0.64	1.02
213	2366000	2374923	0	0	0.0000	18	15	0.26	0.22	1.19
213	2367000	2374923	0	0	0.0000	50	54	0.74	0.81	0.94
213	2368000	2374923	0	0	0.0044	71	81	1.05	1.22	0.87
213	2369000	2374923	0	0	0.0039	42	51	0.62	0.76	0.83
213	2370000	2374923	0	0	0.0000	69	74	1.02	1.11	0.93
213	2371000	2374923	0	0	0.0000	78	73	1.15	1.09	1.07
213	2372000	2374923	0	0	0.0000	59	50	0.87	0.76	1.17
213	2373000	2374923	0	0	0.0000	64	69	0.95	1.04	0.93
213	2373500	2374923	0	0	0.0000	78	77	1.16	1.15	1.02
213	2374000	2374923	0	0	0.0000	88	88	1.31	1.33	1.00
2130	0	490538	0	0	0.0000	68	65	1.01	0.98	1.04
2130	1000	490538	0	0	0.0000	57	58	0.85	0.87	0.99
2130	2000	490538	0	0	0.0000	45	41	0.66	0.62	1.09
2130	3000	490538	0	0	0.0000	82	78	1.22	1.17	1.06
2130	4000	490538	0	0	0.0000	73	76	1.08	1.14	0.97
2130	5000	490538	0	0	0.0000	62	62	0.91	0.93	0.99
2130	6000	490538	0	0	0.0000	59	68	0.87	1.03	0.86
2130	7000	490538	0	0	0.0000	48	53	0.71	0.79	0.92
2130	8000	490538	0	0	0.0000	80	75	1.18	1.13	1.06
2130	9000	490538	0	0	0.0000	74	76	1.10	1.14	0.98
2130	10000	490538	0	0	0.0031	75	73	1.11	1.09	1.03
2130	11000	490538	0	0	0.0000	69	75	1.02	1.12	0.92
2130	12000	490538	0	0	0.0000	75	79	1.11	1.19	0.95
2130	13000	490538	0	0	0.0038	146	137	2.16	2.07	1.06
2130	14000	490538	0	0	0.0000	80	78	1.18	1.17	1.03
2130	15000	490538	0	0	0.0000	121	121	1.80	1.82	1.00
2130	16000	490538	0	0	0.0007	191	169	2.82	2.55	1.13
2130	17000	490538	0	0	0.0000	181	179	2.68	2.69	1.01
2130	18000	490538	0	0	0.0000	135	122	2.00	1.84	1.11
2130	19000	490538	0	0	0.0004	146	156	2.17	2.35	0.94
2130	20000	490538	0	0	0.0000	89	94	1.32	1.41	0.95
2130	21000	490538	0	0	0.0005	150	142	2.22	2.14	1.05
2130	22000	490538	0	0	0.0000	142	140	2.10	2.11	1.01
2130	23000	490538	0	0	0.0001	152	129	2.25	1.94	1.18
2130	24000	490538	0	0	0.0000	134	138	1.99	2.08	0.97
2130	25000	490538	0	0	0.0009	125	120	1.85	1.80	1.05
2130	26000	490538	0	0	0.0000	153	142	2.27	2.13	1.08
2130	27000	490538	0	0	0.0056	125	124	1.85	1.87	1.01
2130	28000	490538	0	0	0.0000	148	157	2.19	2.37	0.94
2130	29000	490538	0	0	0.0000	198	202	2.92	3.04	0.98
2130	30000	490538	0	0	0.0000	202	190	2.99	2.85	1.06
2130	31000	490538	0	0	0.0000	232	222	3.44	3.34	1.05
2130	32000	490538	0	0	0.0000	231	214	3.42	3.22	1.08
2130	33000	490538	0	0	0.0000	180	190	2.66	2.86	0.94
2130	34000	490538	0	0	0.0000	132	133	1.95	2.00	0.99
2130	35000	490538	0	0	0.0000	92	77	1.36	1.16	1.19
2130	36000	490538	0	0	0.0000	80	73	1.19	1.11	1.09
2130	37000	490538	0	0	0.0000	61	61	0.90	0.91	1.01
2130	38000	490538	0	0	0.0000	82	69	1.22	1.04	1.19
2130	39000	490538	0	0	0.0000	85	83	1.26	1.24	1.03
2130	40000	490538	0	0	0.0000	76	77	1.12	1.16	0.98
2130	41000	490538	0	0	0.0000	70	74	1.04	1.12	0.95
2130	42000	490538	0	0	0.0000	78	82	1.15	1.23	0.95
2130	43000	490538	0	0	0.0000	89	81	1.32	1.22	1.10
2130	44000	490538	0	0	0.0000	89	86	1.32	1.29	1.04
2130	45000	490538	0	0	0.0000	77	80	1.13	1.20	0.96
2130	46000	490538	0	0	0.0000	86	78	1.28	1.18	1.10
2130	47000	490538	0	0	0.0000	81	69	1.20	1.03	1.18
2130	48000	490538	0	0	0.0000	72	73	1.07	1.10	0.98
2130	49000	490538	0	0	0.0000	84	66	1.24	0.99	1.26
2130	50000	490538	0	1	0.0122	78	79	1.15	1.19	0.98
2130	51000	490538	0	0	0.0000	75	82	1.11	1.23	0.92
2130	52000	490538	0	0	0.0000	81	81	1.19	1.21	1.00
2130	53000	490538	0	0	0.0000	79	82	1.17	1.23	0.96
2130	54000	490538	0	0	0.0000	54	55	0.80	0.83	0.98
2130	55000	490538	0	0	0.0000	65	64	0.96	0.96	1.01
2130	56000	490538	0	0	0.0000	71	69	1.05	1.04	1.02
2130	57000	490538	0	0	0.0000	70	76	1.04	1.14	0.93
2130	58000	490538	0	0	0.0000	64	67	0.95	1.00	0.97
2130	59000	490538	0	0	0.0000	4	6	0.06	0.09	0.70
2130	60000	490538	0	0	0.0000	46	38	0.68	0.57	1.22
2130	61000	490538	0	0	0.0000	77	69	1.14	1.03	1.12
2130	62000	490538	0	0	0.0000	78	71	1.15	1.06	1.11
2130	63000	490538	0	0	0.0114	78	69	1.16	1.04	1.14
2130	64000	490538	0	0	0.0097	72	79	1.07	1.18	0.92
2130	65000	490538	0	0	0.0049	76	75	1.13	1.12	1.02
2130	66000	490538	0	0	0.0000	74	77	1.09	1.15	0.97
2130	67000	490538	0	0	0.0000	67	60	1.00	0.90	1.13
2130	68000	490538	1	0	0.0000	48	47	0.72	0.70	1.04
2130	69000	490538	0	0	0.0000	76	71	1.12	1.07	1.06
2130	70000	490538	0	0	0.0000	72	64	1.07	0.96	1.13
2130	71000	490538	0	0	0.0000	62	66	0.92	0.99	0.94
2130	72000	490538	0	0	0.0000	80	84	1.18	1.26	0.96
2130	73000	490538	0	0	0.0000	83	76	1.23	1.14	1.10
2130	74000	490538	0	0	0.0000	78	67	1.15	1.01	1.15
2130	75000	490538	0	0	0.0000	84	79	1.24	1.18	1.06
2130	76000	490538	0	0	0.0000	88	80	1.30	1.21	1.09
2130	77000	490538	0	0	0.0000	88	81	1.31	1.21	1.10
2130	78000	490538	0	0	0.0000	72	75	1.07	1.13	0.96
2130	79000	490538	0	0	0.0000	79	70	1.18	1.05	1.14
2130	80000	490538	0	0	0.0000	80	80	1.18	1.21	0.99
2130	81000	490538	0	0	0.0000	75	74	1.11	1.11	1.01
2130	82000	490538	0	0	0.0036	81	71	1.20	1.07	1.13
2130	83000	490538	0	0	0.0000	78	68	1.15	1.02	1.15
2130	84000	490538	0	0	0.0000	81	94	1.20	1.42	0.86
2130	85000	490538	0	0	0.0102	82	74	1.21	1.11	1.11
2130	86000	490538	0	0	0.0000	77	73	1.14	1.10	1.05
2130	87000	490538	0	0	0.0076	72	74	1.07	1.12	0.97
2130	88000	490538	0	0	0.0000	62	65	0.91	0.98	0.95
2130	89000	490538	0	0	0.0050	76	66	1.13	0.99	1.16
2130	90000	490538	0	0	0.0000	79	63	1.17	0.94	1.27
2130	91000	490538	0	0	0.0000	81	63	1.20	0.95	1.29
2130	92000	490538	0	0	0.0328	87	73	1.29	1.09	1.20
2130	93000	490538	0	0	0.0000	76	65	1.12	0.97	1.18
2130	94000	490538	0	0	0.0000	63	63	0.94	0.94	1.01
2130	95000	490538	0	0	0.0000	76	74	1.12	1.12	1.02
2130	96000	490538	0	0	0.0000	84	84	1.25	1.27	1.00
2130	97000	490538	0	0	0.0000	70	63	1.04	0.94	1.12
2130	98000	490538	0	0	0.0000	68	64	1.00	0.96	1.06
2130	99000	490538	0	1	0.0000	70	59	1.03	0.88	1.19
2130	100000	490538	0	0	0.0000	69	74	1.02	1.11	0.93
2130	101000	490538	0	0	0.0000	66	76	0.98	1.14	0.88
2130	102000	490538	0	0	0.0000	79	75	1.17	1.12	1.05
2130	103000	490538	0	0	0.0000	88	73	1.30	1.10	1.21
2130	104000	490538	0	0	0.0000	82	80	1.21	1.20	1.03
2130	105000	490538	0	0	0.0000	73	70	1.07	1.05	1.04
2130	106000	490538	0	0	0.0022	69	71	1.02	1.07	0.97
2130	107000	490538	0	0	0.0000	65	71	0.97	1.07	0.92
2130	108000	490538	0	0	0.0000	65	73	0.97	1.10	0.90
2130	109000	490538	0	0	0.0000	74	73	1.10	1.10	1.01
2130	110000	490538	0	0	0.0000	71	79	1.05	1.18	0.90
2130	111000	490538	0	0	0.0000	80	73	1.18	1.10	1.09
2130	112000	490538	0	0	0.0000	69	65	1.02	0.98	1.06
2130	113000	490538	0	0	0.0000	50	41	0.74	0.62	1.21
2130	114000	490538	0	0	0.0000	47	45	0.70	0.68	1.04
2130	115000	490538	0	0	0.0000	67	65	0.99	0.97	1.04
2130	116000	490538	0	0	0.0000	73	83	1.09	1.24	0.89
2130	117000	490538	0	0	0.0000	46	57	0.68	0.86	0.81
2130	118000	490538	0	1	0.0000	29	30	0.43	0.45	0.97
2130	119000	490538	0	0	0.0000	60	61	0.89	0.92	0.98
2130	120000	490538	0	0	0.0000	84	76	1.25	1.14	1.12
2130	121000	490538	0	0	0.0000	72	72	1.06	1.08	0.99
2130	122000	490538	0	0	0.0000	66	65	0.98	0.97	1.03
2130	123000	490538	0	0	0.0000	71	68	1.04	1.02	1.04
2130	124000	490538	0	0	0.0000	40	40	0.59	0.60	1.00
2130	125000	490538	0	0	0.0000	60	54	0.89	0.81	1.11
2130	126000	490538	0	0	0.0006	71	66	1.04	1.00	1.06
2130	127000	490538	0	0	0.0000	42	37	0.63	0.55	1.15
2130	128000	490538	0	0	0.0000	72	73	1.07	1.09	1.00
2130	129000	490538	0	0	0.0042	79	71	1.16	1.06	1.11
2130	130000	490538	0	0	0.0000	76	69	1.13	1.04	1.10
2130	131000	490538	0	0	0.0000	82	69	1.21	1.04	1.18
2130	132000	490538	0	0	0.0000	80	67	1.18	1.00	1.20
2130	133000	490538	0	0	0.0051	71	74	1.05	1.11	0.96
2130	134000	490538	0	0	0.0000	69	76	1.02	1.14	0.91
2130	135000	490538	0	0	0.0000	78	83	1.15	1.25	0.93
2130	136000	490538	0	0	0.0000	73	71	1.08	1.07	1.02
2130	137000	490538	0	0	0.0000	73	76	1.09	1.15	0.96
2130	138000	490538	0	0	0.0000	73	72	1.08	1.08	1.02
2130	139000	490538	0	0	0.0000	66	62	0.98	0.93	1.08
2130	140000	490538	0	0	0.0000	61	65	0.91	0.98	0.94
2130	141000	490538	0	0	0.0000	74	73	1.10	1.10	1.01
2130	142000	490538	0	0	0.0000	58	54	0.86	0.82	1.07
2130	143000	490538	1	0	0.0000	54	70	0.80	1.06	0.77
2130	144000	490538	0	0	0.0000	47	47	0.69	0.71	1.00
2130	145000	490538	0	0	0.0000	46	42	0.68	0.63	1.10
2130	146000	490538	0	0	0.0003	76	62	1.12	0.93	1.23
2130	147000	490538	0	0	0.0018	46	46	0.68	0.69	1.00
2130	148000	490538	0	0	0.0000	36	35	0.54	0.52	1.05
2130	149000	490538	0	0	0.0000	74	70	1.09	1.05	1.05
2130	150000	490538	0	0	0.0000	83	74	1.23	1.12	1.11
2130	151000	490538	0	0	0.0000	81	70	1.20	1.06	1.15
2130	152000	490538	0	0	0.0000	66	59	0.98	0.88	1.13
2130	153000	490538	0	0	0.0000	83	72	1.23	1.09	1.14
2130	154000	490538	0	0	0.0000	64	74	0.95	1.11	0.87
2130	155000	490538	0	0	0.0000	62	76	0.92	1.14	0.82
2130	156000	490538	0	0	0.0000	71	73	1.05	1.11	0.96
2130	157000	490538	0	0	0.0155	69	67	1.03	1.00	1.04
2130	158000	490538	0	0	0.0000	70	70	1.03	1.05	1.00
2130	159000	490538	0	0	0.0000	71	71	1.06	1.06	1.01
2130	160000	490538	0	0	0.0000	70	66	1.03	1.00	1.05
2130	161000	490538	0	0	0.0000	75	77	1.10	1.15	0.97
2130	162000	490538	0	0	0.0000	72	59	1.07	0.89	1.22
2130	163000	490538	0	0	0.0000	59	59	0.87	0.88	1.00
2130	164000	490538	0	0	0.0000	63	50	0.93	0.76	1.24
2130	165000	490538	0	0	0.0000	70	69	1.03	1.04	1.01
2130	166000	490538	0	0	0.0000	73	70	1.08	1.06	1.04
2130	167000	490538	0	0	0.0000	73	73	1.08	1.10	0.99
2130	168000	490538	0	0	0.0000	72	67	1.07	1.01	1.07
2130	169000	490538	0	0	0.0000	76	72	1.13	1.09	1.06
2130	170000	490538	0	0	0.0000	47	44	0.69	0.66	1.06
2130	171000	490538	0	0	0.0000	60	60	0.88	0.91	0.99
2130	172000	490538	0	0	0.0000	70	75	1.04	1.13	0.93
2130	173000	490538	0	0	0.0000	75	77	1.11	1.16	0.98
2130	174000	490538	0	0	0.0000	68	62	1.01	0.94	1.10
2130	175000	490538	0	0	0.0000	52	41	0.76	0.62	1.26
2130	176000	490538	0	0	0.0009	68	71	1.01	1.07	0.97
2130	177000	490538	0	0	0.0000	70	69	1.03	1.03	1.01
2130	178000	490538	0	0	0.0000	72	72	1.07	1.08	1.00
2130	179000	490538	0	0	0.0000	57	55	0.84	0.82	1.04
2130	180000	490538	0	0	0.0000	4	2	0.06	0.04	1.60
2130	181000	490538	0	0	0.0000	0	0	0.00	0.00	0.07
2130	182000	490538	0	0	0.0000	2	4	0.03	0.06	0.54
2130	183000	490538	0	0	0.0000	0	0	0.00	0.00	0.34
2130	184000	490538	0	0	0.0000	0	0	0.00	0.00	1.00
2130	185000	490538	0	0	0.0000	0	0	0.00	0.01	0.68
2130	186000	490538	0	0	0.0000	1	1	0.02	0.01	1.53
2130	187000	490538	0	0	0.0000	62	50	0.92	0.75	1.25
2130	188000	490538	0	0	0.0185	32	29	0.47	0.43	1.10
2130	189000	490538	0	0	0.0000	11	12	0.16	0.18	0.93
2130	190000	490538	0	0	0.0000	0	0	0.00	0.00	1.00
2130	191000	490538	0	0	0.0000	0	0	0.00	0.00	1.00
2130	192000	490538	0	0	0.0000	0	0	0.00	0.00	1.00
2130	193000	490538	0	0	0.0000	0	0	0.00	0.00	1.00
2130	194000	490538	0	0	0.0000	2	3	0.03	0.04	0.65
2130	195000	490538	0	0	0.0000	46	54	0.68	0.81	0.85
2130	196000	490538	0	0	0.0000	70	73	1.04	1.09	0.97
2130	197000	490538	0	0	0.0000	68	66	1.01	0.99	1.03
2130	198000	490538	0	0	0.0000	61	58	0.90	0.88	1.04
2130	199000	490538	0	0	0.0000	80	80	1.19	1.20	1.01
2130	200000	490538	0	0	0.0000	67	64	0.99	0.97	1.04
2130	201000	490538	0	0	0.0000	69	78	1.02	1.17	0.88
2130	202000	490538	0	0	0.0000	73	76	1.09	1.14	0.97
2130	203000	490538	0	0	0.0021	38	37	0.56	0.56	1.01
2130	204000	490538	0	0	0.0000	73	68	1.07	1.02	1.07
2130	205000	490538	0	0	0.0000	63	72	0.94	1.09	0.88
2130	206000	490538	0	0	0.0000	63	70	0.94	1.05	0.90
2130	207000	490538	0	0	0.0000	72	67	1.06	1.00	1.07
2130	208000	490538	0	0	0.0000	72	60	1.07	0.91	1.20
2130	209000	490538	0	0	0.0000	72	66	1.07	0.99	1.09
2130	210000	490538	0	0	0.0000	82	82	1.22	1.24	1.00
2130	211000	490538	0	0	0.0000	83	88	1.23	1.33	0.95
2130	212000	490538	0	0	0.0000	79	73	1.17	1.10	1.08
2130	213000	490538	0	0	0.0000	69	75	1.02	1.12	0.92
2130	214000	490538	0	0	0.0000	65	68	0.96	1.02	0.96
2130	215000	490538	0	0	0.0000	68	68	1.01	1.03	1.00
2130	216000	490538	0	0	0.0000	73	73	1.08	1.10	1.00
2130	217000	490538	0	0	0.0000	61	58	0.90	0.88	1.04
2130	218000	490538	0	0	0.0000	65	54	0.96	0.82	1.19
2130	219000	490538	0	0	0.0000	69	71	1.02	1.06	0.98
2130	220000	490538	0	0	0.0000	65	67	0.97	1.01	0.97
2130	221000	490538	0	0	0.0000	71	63	1.05	0.94	1.13
2130	222000	490538	0	0	0.0031	92	75	1.36	1.12	1.23
2130	223000	490538	0	0	0.0000	72	82	1.07	1.23	0.88
2130	224000	490538	0	0	0.0000	76	84	1.13	1.26	0.91
2130	225000	490538	0	0	0.0000	73	78	1.08	1.18	0.94
2130	226000	490538	0	0	0.0000	75	83	1.11	1.25	0.90
2130	227000	490538	0	0	0.0000	79	72	1.17	1.08	1.10
2130	228000	490538	0	0	0.0000	79	74	1.17	1.11	1.07
2130	229000	490538	0	0	0.0000	78	77	1.15	1.15	1.02
2130	230000	490538	0	0	0.0000	75	74	1.12	1.12	1.02
2130	231000	490538	0	0	0.0000	48	48	0.71	0.73	0.99
2130	232000	490538	0	0	0.0000	74	74	1.10	1.11	1.01
2130	233000	490538	0	0	0.0000	77	76	1.14	1.14	1.02
2130	234000	490538	0	0	0.0000	65	66	0.97	0.99	0.99
2130	235000	490538	0	0	0.0000	68	69	1.00	1.03	0.98
2130	236000	490538	0	0	0.0000	56	56	0.83	0.85	0.99
2130	237000	490538	0	0	0.0000	38	33	0.56	0.50	1.15
2130	238000	490538	0	0	0.0000	33	32	0.49	0.49	1.02
2130	239000	490538	0	0	0.0000	9	12	0.13	0.18	0.70
2130	240000	490538	0	0	0.0000	44	47	0.65	0.71	0.92
2130	241000	490538	0	0	0.0000	52	41	0.76	0.62	1.26
2130	242000	490538	0	0	0.0000	56	53	0.84	0.80	1.07
2130	243000	490538	0	0	0.0000	81	90	1.20	1.35	0.90
2130	244000	490538	0	0	0.0000	65	68	0.96	1.02	0.96
2130	245000	490538	0	0	0.0000	75	77	1.11	1.16	0.98
2130	246000	490538	0	0	0.0049	83	73	1.22	1.10	1.13
2130	247000	490538	0	0	0.0000	85	83	1.26	1.25	1.03
2130	248000	490538	0	0	0.0000	36	36	0.53	0.55	0.98
2130	249000	490538	0	0	0.0000	12	14	0.18	0.21	0.86
2130	250000	490538	0	0	0.0000	44	43	0.66	0.65	1.03
2130	251000	490538	0	0	0.0000	36	35	0.54	0.52	1.04
2130	252000	490538	0	0	0.0000	16	17	0.24	0.25	0.99
2130	253000	490538	0	0	0.0000	33	30	0.48	0.46	1.07
2130	254000	490538	0	0	0.0000	28	23	0.42	0.35	1.21
2130	255000	490538	0	0	0.0000	8	7	0.12	0.10	1.19
2130	256000	490538	0	0	0.0000	0	0	0.00	0.00	1.00
2130	257000	490538	0	0	0.0000	0	0	0.00	0.00	1.00
2130	258000	490538	0	0	0.0000	0	0	0.00	0.00	1.00
2130	259000	490538	0	0	0.0000	0	0	0.00	0.00	1.00
2130	260000	490538	0	0	0.0000	0	0	0.00	0.00	1.00
2130	261000	490538	0	0	0.0000	0	0	0.00	0.00	1.00
2130	262000	490538	0	0	0.0000	0	0	0.00	0.00	1.00
2130	263000	490538	0	0	0.0000	0	0	0.00	0.00	1.00
2130	264000	490538	0	0	0.0000	0	0	0.00	0.00	1.00
2130	265000	490538	0	0	0.0000	0	0	0.00	0.00	1.00
2130	266000	490538	0	0	0.0000	0	0	0.00	0.00	1.00
2130	267000	490538	0	0	0.0000	0	0	0.00	0.00	1.00
2130	268000	490538	0	0	0.0000	0	0	0.00	0.00	1.00
2130	269000	490538	0	0	0.0000	0	0	0.00	0.00	1.00
2130	270000	490538	0	0	0.0000	0	0	0.00	0.00	1.00
2130	271000	490538	0	0	0.0000	0	0	0.00	0.00	1.00
2130	272000	490538	0	0	0.0000	3	3	0.04	0.04	1.12
2130	273000	490538	0	0	0.0000	0	0	0.00	0.00	1.00
2130	274000	490538	0	0	0.0000	0	0	0.00	0.00	1.00
2130	275000	490538	0	0	0.0000	0	0	0.00	0.00	1.00
2130	276000	490538	0	0	0.0000	22	21	0.33	0.32	1.03
2130	277000	490538	0	0	0.0000	65	65	0.96	0.98	1.00
2130	278000	490538	0	0	0.0073	83	70	1.24	1.05	1.19
2130	279000	490538	0	0	0.0000	44	47	0.65	0.70	0.94
2130	280000	490538	0	0	0.0050	69	74	1.03	1.11	0.94
2130	281000	490538	0	0	0.0000	81	73	1.19	1.09	1.11
2130	282000	490538	0	0	0.0000	85	83	1.26	1.24	1.03
2130	283000	490538	0	0	0.0000	69	61	1.02	0.92	1.13
2130	284000	490538	0	0	0.0000	79	73	1.16	1.10	1.08
2130	285000	490538	0	0	0.0000	76	72	1.12	1.09	1.04
2130	286000	490538	0	0	0.0000	70	69	1.03	1.03	1.01
2130	287000	490538	0	0	0.0000	52	48	0.77	0.72	1.08
2130	288000	490538	0	0	0.0101	39	42	0.57	0.64	0.91
2130	289000	490538	0	0	0.0000	50	43	0.75	0.64	1.17
2130	290000	490538	0	0	0.0100	64	61	0.95	0.92	1.05
2130	291000	490538	0	0	0.0248	80	77	1.19	1.16	1.04
2130	292000	490538	0	0	0.0103	66	71	0.98	1.06	0.93
2130	293000	490538	0	0	0.0000	47	53	0.70	0.79	0.89
2130	294000	490538	0	0	0.0041	78	76	1.16	1.15	1.02
2130	295000	490538	0	0	0.0017	84	76	1.24	1.14	1.10
2130	296000	490538	0	0	0.0000	71	76	1.05	1.14	0.93
2130	297000	490538	0	0	0.0088	78	74	1.16	1.12	1.05
2130	298000	490538	0	0	0.0000	77	74	1.14	1.11	1.04
2130	299000	490538	0	0	0.0053	77	75	1.14	1.12	1.03
2130	300000	490538	0	0	0.0000	61	62	0.91	0.94	0.98
2130	301000	490538	0	0	0.0000	71	72	1.05	1.08	0.99
2130	302000	490538	0	0	0.0000	76	71	1.12	1.07	1.07
2130	303000	490538	0	0	0.0028	73	74	1.08	1.12	0.98
2130	304000	490538	0	0	0.0162	68	67	1.01	1.00	1.03
2130	305000	490538	0	0	0.0069	73	76	1.08	1.15	0.96
2130	306000	490538	0	0	0.0020	72	71	1.06	1.06	1.02
2130	307000	490538	0	0	0.0000	82	75	1.22	1.13	1.09
2130	308000	490538	0	0	0.0000	65	60	0.96	0.90	1.09
2130	309000	490538	0	0	0.0020	46	42	0.69	0.64	1.09
2130	310000	490538	0	1	0.0000	48	58	0.71	0.87	0.83
2130	311000	490538	0	0	0.0163	81	80	1.20	1.21	1.01
2130	312000	490538	0	0	0.0000	65	73	0.96	1.10	0.88
2130	313000	490538	0	0	0.0005	70	71	1.04	1.07	0.99
2130	314000	490538	0	0	0.0121	75	79	1.12	1.18	0.96
2130	315000	490538	0	0	0.0000	70	80	1.04	1.20	0.88
2130	316000	490538	0	0	0.0000	79	72	1.16	1.09	1.09
2130	317000	490538	0	0	0.0062	86	75	1.27	1.13	1.14
2130	318000	490538	0	0	0.0085	80	73	1.19	1.10	1.10
2130	319000	490538	0	0	0.0000	76	69	1.12	1.04	1.09
2130	320000	490538	0	0	0.0020	50	46	0.75	0.70	1.08
2130	321000	490538	0	0	0.0000	75	61	1.11	0.92	1.22
2130	322000	490538	0	0	0.0000	65	55	0.96	0.83	1.18
2130	323000	490538	0	0	0.0052	73	67	1.08	1.01	1.09
2130	324000	490538	0	0	0.0000	77	80	1.14	1.20	0.97
2130	325000	490538	0	0	0.0000	74	74	1.09	1.11	1.00
2130	326000	490538	0	0	0.0000	54	54	0.80	0.82	0.99
2130	327000	490538	0	0	0.0000	47	54	0.70	0.81	0.87
2130	328000	490538	0	0	0.0000	76	76	1.12	1.15	0.99
2130	329000	490538	0	0	0.0000	73	71	1.08	1.07	1.03
2130	330000	490538	0	0	0.0000	58	56	0.85	0.84	1.04
2130	331000	490538	0	0	0.0000	67	65	1.00	0.98	1.03
2130	332000	490538	0	0	0.0000	84	82	1.24	1.23	1.03
2130	333000	490538	0	0	0.0000	74	70	1.09	1.05	1.06
2130	334000	490538	0	0	0.0002	73	74	1.09	1.11	1.00
2130	335000	490538	0	0	0.0000	53	56	0.79	0.84	0.95
2130	336000	490538	0	0	0.0000	79	69	1.16	1.03	1.15
2130	337000	490538	0	0	0.0000	77	80	1.14	1.20	0.96
2130	338000	490538	0	0	0.0000	78	78	1.16	1.17	1.01
2130	339000	490538	0	0	0.0000	77	62	1.14	0.93	1.24
2130	340000	490538	0	0	0.0000	58	55	0.86	0.83	1.05
2130	341000	490538	0	0	0.0000	77	64	1.14	0.97	1.20
2130	342000	490538	0	0	0.0000	81	85	1.20	1.28	0.95
2130	343000	490538	0	0	0.0000	68	81	1.01	1.22	0.84
2130	344000	490538	0	0	0.0000	75	83	1.11	1.25	0.90
2130	345000	490538	0	0	0.0000	81	79	1.19	1.19	1.02
2130	346000	490538	0	0	0.0045	75	77	1.11	1.16	0.97
2130	347000	490538	0	0	0.0000	73	79	1.08	1.18	0.93
2130	348000	490538	0	0	0.0000	81	70	1.20	1.05	1.17
2130	349000	490538	0	0	0.0000	78	67	1.15	1.01	1.16
2130	350000	490538	0	0	0.0000	78	79	1.16	1.19	0.99
2130	351000	490538	0	0	0.0000	85	89	1.26	1.34	0.95
2130	352000	490538	0	0	0.0000	52	57	0.77	0.85	0.91
2130	353000	490538	0	0	0.0000	37	36	0.55	0.54	1.03
2130	354000	490538	0	0	0.0000	73	76	1.08	1.14	0.96
2130	355000	490538	0	0	0.0000	75	74	1.11	1.11	1.02
2130	356000	490538	0	0	0.0000	70	72	1.03	1.08	0.96
2130	357000	490538	0	0	0.0000	80	80	1.18	1.20	1.00
2130	358000	490538	0	0	0.0000	58	63	0.86	0.94	0.93
2130	359000	490538	0	0	0.0000	70	79	1.03	1.19	0.88
2130	360000	490538	0	0	0.0000	79	78	1.17	1.17	1.02
2130	361000	490538	0	0	0.0000	90	83	1.33	1.25	1.08
2130	362000	490538	0	0	0.0000	77	75	1.13	1.13	1.02
2130	363000	490538	0	0	0.0000	77	69	1.14	1.04	1.12
2130	364000	490538	0	0	0.0000	86	71	1.27	1.07	1.20
2130	365000	490538	0	0	0.0000	68	63	1.00	0.95	1.07
2130	366000	490538	0	0	0.0000	75	79	1.12	1.19	0.95
2130	367000	490538	0	0	0.0078	74	82	1.09	1.23	0.90
2130	368000	490538	0	0	0.0000	80	81	1.19	1.22	1.00
2130	369000	490538	0	0	0.0070	70	65	1.03	0.98	1.07
2130	370000	490538	0	0	0.0000	70	78	1.03	1.17	0.90
2130	371000	490538	0	0	0.0361	87	80	1.28	1.20	1.08
2130	372000	490538	0	0	0.0000	86	78	1.27	1.17	1.11
2130	373000	490538	0	0	0.0000	78	72	1.15	1.08	1.08
2130	374000	490538	0	0	0.0100	68	72	1.00	1.08	0.95
2130	375000	490538	0	0	0.0000	68	76	1.00	1.14	0.89
2130	376000	490538	0	0	0.0025	76	70	1.13	1.05	1.09
2130	377000	490538	0	0	0.0000	81	71	1.20	1.07	1.14
2130	378000	490538	0	0	0.0000	79	70	1.16	1.05	1.13
2130	379000	490538	0	0	0.0000	85	78	1.25	1.17	1.09
2130	380000	490538	0	0	0.0000	40	45	0.59	0.68	0.88
2130	381000	490538	0	0	0.0000	39	41	0.57	0.61	0.96
2130	382000	490538	0	0	0.0082	53	57	0.79	0.85	0.94
2130	383000	490538	0	0	0.0268	21	25	0.31	0.38	0.82
2130	384000	490538	0	0	0.0033	64	66	0.95	0.99	0.97
2130	385000	490538	0	0	0.0000	80	74	1.19	1.11	1.09
2130	386000	490538	0	0	0.0000	67	64	0.99	0.97	1.04
2130	387000	490538	0	0	0.0000	77	73	1.15	1.09	1.07
2130	388000	490538	0	0	0.0000	43	39	0.63	0.58	1.10
2130	389000	490538	0	0	0.0000	68	66	1.01	0.99	1.04
2130	390000	490538	0	0	0.0000	79	77	1.17	1.15	1.03
2130	391000	490538	0	0	0.0000	70	57	1.03	0.85	1.23
2130	392000	490538	0	0	0.0000	49	44	0.72	0.67	1.10
2130	393000	490538	0	0	0.0000	74	68	1.10	1.02	1.09
2130	394000	490538	0	0	0.0000	78	68	1.15	1.02	1.14
2130	395000	490538	0	0	0.0000	58	53	0.86	0.80	1.09
2130	396000	490538	0	0	0.0000	64	52	0.94	0.79	1.22
2130	397000	490538	3	0	0.0000	52	50	0.77	0.76	1.04
2130	398000	490538	0	0	0.0000	63	61	0.93	0.91	1.03
2130	399000	490538	0	0	0.0000	37	40	0.55	0.60	0.93
2130	400000	490538	0	0	0.0000	61	59	0.90	0.88	1.04
2130	401000	490538	0	0	0.0000	59	56	0.87	0.85	1.05
2130	402000	490538	0	0	0.0000	76	71	1.12	1.06	1.07
2130	403000	490538	0	0	0.0203	71	68	1.05	1.02	1.05
2130	404000	490538	0	0	0.0000	44	44	0.65	0.66	0.99
2130	405000	490538	0	0	0.0000	52	55	0.77	0.83	0.94
2130	406000	490538	0	0	0.0000	62	71	0.92	1.07	0.88
2130	407000	490538	0	0	0.0000	25	31	0.37	0.47	0.82
2130	408000	490538	0	0	0.0000	74	75	1.09	1.13	0.98
2130	409000	490538	0	0	0.0000	80	84	1.19	1.27	0.95
2130	410000	490538	0	0	0.0000	75	72	1.11	1.08	1.05
2130	411000	490538	0	0	0.0000	60	68	0.89	1.02	0.88
2130	412000	490538	0	0	0.0000	75	64	1.11	0.96	1.17
2130	413000	490538	0	0	0.0000	75	70	1.12	1.06	1.07
2130	414000	490538	0	0	0.0000	79	76	1.17	1.15	1.04
2130	415000	490538	0	0	0.0000	66	74	0.98	1.11	0.90
2130	416000	490538	0	0	0.0000	75	80	1.11	1.20	0.94
2130	417000	490538	0	0	0.0006	70	72	1.04	1.08	0.98
2130	418000	490538	0	0	0.0000	80	72	1.19	1.08	1.12
2130	419000	490538	0	0	0.0000	50	48	0.74	0.73	1.04
2130	420000	490538	0	0	0.0000	57	60	0.84	0.90	0.95
2130	421000	490538	0	0	0.0000	71	72	1.05	1.08	0.98
2130	422000	490538	0	0	0.0049	61	69	0.90	1.04	0.88
2130	423000	490538	0	0	0.0000	70	75	1.04	1.13	0.93
2130	424000	490538	0	0	0.0000	79	81	1.17	1.22	0.98
2130	425000	490538	0	0	0.0000	65	59	0.96	0.88	1.11
2130	426000	490538	0	0	0.0097	76	77	1.12	1.16	0.98
2130	427000	490538	0	0	0.0034	84	71	1.24	1.07	1.18
2130	428000	490538	0	0	0.0000	72	75	1.06	1.13	0.95
2130	429000	490538	0	0	0.0000	77	82	1.13	1.23	0.94
2130	430000	490538	0	0	0.0000	73	73	1.08	1.10	1.00
2130	431000	490538	0	0	0.0000	40	41	0.59	0.62	0.96
2130	432000	490538	0	0	0.0000	75	77	1.12	1.15	0.98
2130	433000	490538	0	0	0.0000	77	74	1.14	1.12	1.04
2130	434000	490538	0	0	0.0000	70	73	1.04	1.09	0.97
2130	435000	490538	0	0	0.0000	84	68	1.25	1.03	1.23
2130	436000	490538	0	0	0.0000	74	74	1.10	1.11	1.00
2130	437000	490538	0	0	0.0000	74	82	1.10	1.24	0.90
2130	438000	490538	0	0	0.0000	62	70	0.91	1.05	0.88
2130	439000	490538	0	0	0.0000	75	80	1.11	1.21	0.94
2130	440000	490538	0	0	0.0000	77	76	1.14	1.14	1.01
2130	441000	490538	0	0	0.0000	83	80	1.23	1.20	1.04
2130	442000	490538	0	0	0.0000	55	55	0.81	0.83	0.99
2130	443000	490538	0	0	0.0000	52	53	0.76	0.80	0.97
2130	444000	490538	0	0	0.0000	82	77	1.21	1.15	1.07
2130	445000	490538	0	0	0.0000	88	81	1.30	1.22	1.09
2130	446000	490538	0	0	0.0000	78	72	1.15	1.09	1.08
2130	447000	490538	0	0	0.0000	86	71	1.28	1.07	1.21
2130	448000	490538	0	0	0.0000	75	79	1.12	1.19	0.96
2130	449000	490538	0	0	0.0000	62	57	0.92	0.86	1.09
2130	450000	490538	0	0	0.0000	73	74	1.08	1.12	0.98
2130	451000	490538	0	0	0.0000	69	72	1.03	1.08	0.97
2130	452000	490538	0	0	0.0000	52	53	0.78	0.80	0.98
2130	453000	490538	0	0	0.0000	71	63	1.05	0.95	1.12
2130	454000	490538	0	0	0.0000	58	59	0.86	0.89	0.99
2130	455000	490538	0	0	0.0000	46	50	0.67	0.75	0.91
2130	456000	490538	0	0	0.0027	71	75	1.05	1.12	0.95
2130	457000	490538	0	0	0.0000	58	43	0.87	0.64	1.37
2130	458000	490538	0	0	0.0000	84	78	1.25	1.17	1.08
2130	459000	490538	0	0	0.0000	73	72	1.08	1.08	1.02
2130	460000	490538	0	0	0.0000	73	80	1.08	1.21	0.91
2130	461000	490538	0	0	0.0000	42	46	0.63	0.70	0.91
2130	462000	490538	0	0	0.0000	67	57	1.00	0.86	1.18
2130	463000	490538	0	0	0.0000	74	76	1.09	1.14	0.97
2130	464000	490538	0	0	0.0000	82	80	1.21	1.20	1.02
2130	465000	490538	0	0	0.0000	71	75	1.05	1.12	0.95
2130	466000	490538	0	0	0.0000	74	82	1.10	1.23	0.91
2130	467000	490538	0	0	0.0000	68	73	1.01	1.09	0.94
2130	468000	490538	0	0	0.0000	82	81	1.22	1.21	1.02
2130	469000	490538	0	0	0.0000	75	73	1.11	1.10	1.03
2130	470000	490538	0	0	0.0000	76	75	1.13	1.12	1.02
2130	471000	490538	0	0	0.0000	76	74	1.13	1.11	1.03
2130	472000	490538	0	0	0.0000	76	80	1.12	1.21	0.94
2130	473000	490538	0	0	0.0000	79	84	1.17	1.26	0.94
2130	474000	490538	0	0	0.0000	75	82	1.11	1.24	0.91
2130	475000	490538	0	0	0.0000	35	37	0.52	0.56	0.94
2130	476000	490538	0	0	0.0000	78	64	1.15	0.97	1.21
2130	477000	490538	0	0	0.0000	81	73	1.21	1.10	1.11
2130	478000	490538	0	0	0.0000	67	70	1.00	1.06	0.96
2130	479000	490538	0	0	0.0000	40	45	0.60	0.68	0.89
2130	480000	490538	0	0	0.0000	65	66	0.97	1.00	0.98
2130	481000	490538	0	0	0.0000	72	67	1.06	1.00	1.07
2130	482000	490538	0	0	0.0000	77	75	1.14	1.13	1.03
2130	483000	490538	0	0	0.0140	72	78	1.06	1.18	0.92
2130	484000	490538	0	0	0.0000	76	69	1.13	1.04	1.10
2130	485000	490538	0	0	0.0000	73	70	1.09	1.05	1.05
2130	486000	490538	0	0	0.0000	50	49	0.75	0.73	1.04
2130	487000	490538	0	0	0.0000	63	63	0.94	0.95	1.00
2130	488000	490538	0	0	0.0000	61	54	0.90	0.82	1.12
2130	489000	490538	0	0	0.0000	85	76	1.26	1.14	1.12
2130	489500	490538	0	0	0.0000	86	77	1.27	1.16	1.11
2130	490000	490538	0	0	0.0000	92	78	1.36	1.17	1.18
2131	0	1235129	0	0	0.0000	76	63	1.13	0.95	1.21
2131	1000	1235129	0	0	0.0000	73	70	1.08	1.06	1.04
2131	2000	1235129	0	1	0.0000	53	50	0.78	0.75	1.07
2131	3000	1235129	0	0	0.0000	60	55	0.89	0.82	1.10
2131	4000	1235129	0	0	0.0000	63	59	0.93	0.89	1.06
2131	5000	1235129	0	0	0.0000	67	72	0.99	1.08	0.94
2131	6000	1235129	0	0	0.0000	77	73	1.14	1.09	1.06
2131	7000	1235129	0	0	0.0000	46	44	0.68	0.66	1.04
2131	8000	1235129	0	0	0.0000	63	70	0.93	1.05	0.90
2131	9000	1235129	0	0	0.0000	76	74	1.13	1.11	1.03
2131	10000	1235129	0	0	0.0000	40	42	0.59	0.63	0.95
2131	11000	1235129	0	0	0.0000	51	43	0.75	0.65	1.18
2131	12000	1235129	0	0	0.0031	65	76	0.97	1.15	0.86
2131	13000	1235129	0	0	0.0000	75	86	1.11	1.29	0.87
2131	14000	1235129	0	0	0.0000	81	85	1.20	1.27	0.96
2131	15000	1235129	0	0	0.0000	75	78	1.10	1.17	0.96
2131	16000	1235129	0	0	0.0000	47	54	0.70	0.81	0.88
2131	17000	1235129	0	0	0.0040	68	69	1.01	1.04	0.98
2131	18000	1235129	0	0	0.0000	77	84	1.13	1.26	0.91
2131	19000	1235129	0	0	0.0000	77	81	1.14	1.21	0.96
2131	20000	1235129	0	0	0.0000	82	79	1.22	1.19	1.04
2131	21000	1235129	0	0	0.0000	86	79	1.27	1.19	1.08
2131	22000	1235129	0	0	0.0000	68	69	1.01	1.03	0.99
2131	23000	1235129	0	0	0.0000	77	81	1.15	1.22	0.96
2131	24000	1235129	0	0	0.0000	73	87	1.08	1.31	0.83
2131	25000	1235129	0	0	0.0000	83	92	1.23	1.39	0.90
2131	26000	1235129	0	0	0.0000	61	61	0.91	0.91	1.01
2131	27000	1235129	0	0	0.0000	24	28	0.36	0.42	0.86
2131	28000	1235129	0	0	0.0171	57	49	0.85	0.74	1.16
2131	29000	1235129	0	0	0.0000	31	27	0.46	0.41	1.14
2131	30000	1235129	0	0	0.0024	30	37	0.44	0.56	0.80
2131	31000	1235129	0	0	0.0000	40	45	0.59	0.68	0.88
2131	32000	1235129	0	0	0.0000	70	68	1.04	1.02	1.03
2131	33000	1235129	0	0	0.0000	41	42	0.61	0.64	0.98
2131	34000	1235129	0	1	0.0090	60	63	0.89	0.95	0.95
2131	35000	1235129	0	0	0.0000	18	23	0.26	0.35	0.77
2131	36000	1235129	0	0	0.0000	51	47	0.75	0.71	1.08
2131	37000	1235129	0	0	0.0000	27	21	0.41	0.32	1.29
2131	38000	1235129	0	0	0.0000	50	45	0.74	0.67	1.12
2131	39000	1235129	0	0	0.0000	2	2	0.03	0.02	1.39
2131	40000	1235129	0	0	0.3629	4	2	0.06	0.04	1.64
2131	41000	1235129	0	0	0.3629	4	3	0.07	0.04	1.66
2131	42000	1235129	0	0	0.3629	4	2	0.05	0.04	1.49
2131	43000	1235129	0	0	0.3629	5	6	0.08	0.08	0.93
2131	44000	1235129	0	0	0.3629	1	0	0.01	0.01	1.34
2131	45000	1235129	0	0	0.3629	0	0	0.00	0.00	1.00
2131	46000	1235129	0	0	0.3629	0	0	0.00	0.00	1.00
2131	47000	1235129	0	0	0.3629	0	0	0.00	0.00	1.00
2131	48000	1235129	0	0	0.3629	0	0	0.00	0.00	1.00
2131	49000	1235129	0	0	0.3629	0	0	0.00	0.00	1.00
2131	50000	1235129	0	0	0.3629	0	1	0.01	0.01	0.83
2131	51000	1235129	0	0	0.0000	12	16	0.18	0.24	0.76
2131	52000	1235129	0	0	0.0000	3	3	0.05	0.05	1.00
2131	53000	1235129	0	0	0.0000	13	15	0.20	0.23	0.89
2131	54000	1235129	0	0	0.0000	58	65	0.87	0.97	0.90
2131	55000	1235129	0	0	0.0763	0	1	0.00	0.01	0.39
2131	56000	1235129	0	0	0.0763	0	0	0.00	0.00	1.00
2131	57000	1235129	0	0	0.0763	0	0	0.00	0.00	1.00
2131	58000	1235129	0	0	0.0763	0	0	0.00	0.00	1.00
2131	59000	1235129	1	0	0.0036	17	17	0.26	0.25	1.03
2131	60000	1235129	0	0	0.0000	32	35	0.47	0.52	0.91
2131	61000	1235129	0	0	0.0000	69	69	1.02	1.04	1.00
2131	62000	1235129	0	0	0.0000	69	74	1.02	1.11	0.93
2131	63000	1235129	0	0	0.0000	46	59	0.68	0.89	0.78
2131	64000	1235129	0	0	0.0000	59	57	0.87	0.86	1.03
2131	65000	1235129	0	0	0.0000	77	68	1.14	1.02	1.14
2131	66000	1235129	0	0	0.0000	76	69	1.12	1.03	1.10
2131	67000	1235129	0	0	0.0000	75	73	1.11	1.10	1.03
2131	68000	1235129	0	0	0.0000	80	78	1.18	1.17	1.02
2131	69000	1235129	0	0	0.0000	77	72	1.13	1.09	1.06
2131	70000	1235129	0	0	0.0000	45	44	0.67	0.66	1.02
2131	71000	1235129	0	0	0.0000	82	81	1.22	1.21	1.02
2131	72000	1235129	0	0	0.0000	70	71	1.04	1.07	0.99
2131	73000	1235129	0	0	0.0000	71	74	1.06	1.11	0.97
2131	74000	1235129	0	0	0.0000	83	83	1.23	1.25	1.00
2131	75000	1235129	0	0	0.0000	73	75	1.08	1.13	0.97
2131	76000	1235129	0	0	0.0000	87	77	1.28	1.16	1.13
2131	77000	1235129	0	0	0.0000	65	72	0.96	1.09	0.90
2131	78000	1235129	0	0	0.0000	77	74	1.13	1.11	1.04
2131	79000	1235129	0	0	0.0000	61	61	0.90	0.92	1.00
2131	80000	1235129	0	0	0.0000	58	51	0.86	0.77	1.14
2131	81000	1235129	0	0	0.0000	70	65	1.04	0.97	1.08
2131	82000	1235129	0	0	0.0000	63	73	0.94	1.10	0.86
2131	83000	1235129	0	0	0.0000	65	71	0.96	1.06	0.91
2131	84000	1235129	0	0	0.0000	63	61	0.93	0.92	1.02
2131	85000	1235129	0	0	0.0000	76	73	1.12	1.10	1.03
2131	86000	1235129	0	0	0.0036	57	51	0.84	0.77	1.10
2131	87000	1235129	0	0	0.0000	71	65	1.05	0.98	1.09
2131	88000	1235129	0	0	0.0000	72	72	1.07	1.09	1.00
2131	89000	1235129	0	0	0.0000	83	69	1.23	1.04	1.19
2131	90000	1235129	0	0	0.0000	81	77	1.20	1.15	1.05
2131	91000	1235129	0	0	0.0000	66	71	0.97	1.07	0.92
2131	92000	1235129	0	0	0.0000	56	57	0.84	0.85	1.00
2131	93000	1235129	0	0	0.0000	63	67	0.93	1.00	0.94
2131	94000	1235129	0	0	0.0000	56	56	0.83	0.85	0.99
2131	95000	1235129	0	0	0.0000	70	70	1.04	1.06	1.00
2131	96000	1235129	0	0	0.0000	70	80	1.04	1.21	0.88
2131	97000	1235129	0	0	0.0000	79	68	1.17	1.02	1.17
2131	98000	1235129	0	0	0.0000	71	69	1.05	1.04	1.02
2131	99000	1235129	0	0	0.0000	37	38	0.54	0.57	0.97
2131	100000	1235129	0	0	0.0079	51	50	0.76	0.75	1.02
2131	101000	1235129	0	0	0.0012	62	68	0.92	1.02	0.92
2131	102000	1235129	0	0	0.0000	72	62	1.07	0.93	1.16
2131	103000	1235129	1	0	0.0000	49	45	0.73	0.68	1.10
2131	104000	1235129	0	0	0.0000	76	83	1.12	1.25	0.91
2131	105000	1235129	0	0	0.0000	55	56	0.82	0.84	1.00
2131	106000	1235129	0	0	0.0000	76	62	1.13	0.94	1.23
2131	107000	1235129	0	0	0.0000	67	53	1.00	0.79	1.28
2131	108000	1235129	0	0	0.0000	54	51	0.80	0.77	1.05
2131	109000	1235129	0	0	0.0000	54	48	0.80	0.72	1.12
2131	110000	1235129	0	0	0.0000	54	54	0.80	0.81	1.00
2131	111000	1235129	0	0	0.0000	39	37	0.58	0.56	1.05
2131	112000	1235129	0	0	0.0000	67	67	0.99	1.01	0.99
2131	113000	1235129	0	0	0.0000	83	71	1.23	1.07	1.16
2131	114000	1235129	0	0	0.0000	71	76	1.05	1.15	0.92
2131	115000	1235129	0	0	0.0042	73	71	1.09	1.07	1.04
2131	116000	1235129	0	1	0.0000	35	31	0.52	0.47	1.12
2131	117000	1235129	0	0	0.0000	55	50	0.81	0.76	1.09
2131	118000	1235129	0	0	0.0000	67	66	0.99	0.99	1.01
2131	119000	1235129	0	0	0.0000	63	62	0.94	0.93	1.03
2131	120000	1235129	0	0	0.0000	78	81	1.16	1.21	0.97
2131	121000	1235129	0	0	0.0000	75	83	1.10	1.24	0.90
2131	122000	1235129	0	0	0.0000	73	77	1.09	1.16	0.95
2131	123000	1235129	0	0	0.0012	50	55	0.74	0.83	0.91
2131	124000	1235129	0	0	0.0000	68	76	1.00	1.14	0.89
2131	125000	1235129	0	0	0.0000	71	81	1.06	1.21	0.89
2131	126000	1235129	0	0	0.0000	74	71	1.09	1.06	1.04
2131	127000	1235129	0	0	0.0000	75	70	1.11	1.06	1.06
2131	128000	1235129	0	0	0.0046	93	90	1.37	1.36	1.03
2131	129000	1235129	0	0	0.0000	77	74	1.15	1.11	1.05
2131	130000	1235129	0	0	0.0000	81	77	1.20	1.16	1.05
2131	131000	1235129	0	0	0.0000	85	74	1.26	1.12	1.15
2131	132000	1235129	0	0	0.0000	86	77	1.27	1.15	1.12
2131	133000	1235129	0	0	0.0000	83	72	1.22	1.09	1.14
2131	134000	1235129	0	0	0.0000	80	83	1.19	1.25	0.96
2131	135000	1235129	0	0	0.0000	70	76	1.03	1.15	0.91
2131	136000	1235129	0	0	0.0000	74	78	1.09	1.18	0.94
2131	137000	1235129	0	0	0.0000	66	73	0.98	1.10	0.90
2131	138000	1235129	0	0	0.0000	74	74	1.09	1.11	1.00
2131	139000	1235129	0	0	0.0000	79	76	1.17	1.14	1.04
2131	140000	1235129	0	0	0.0000	79	72	1.17	1.08	1.10
2131	141000	1235129	0	0	0.0000	72	71	1.06	1.06	1.02
2131	142000	1235129	0	0	0.0000	67	65	1.00	0.98	1.04
2131	143000	1235129	0	0	0.0000	52	48	0.77	0.72	1.08
2131	144000	1235129	0	0	0.0000	58	54	0.86	0.81	1.07
2131	145000	1235129	0	0	0.0000	73	72	1.08	1.08	1.01
2131	146000	1235129	0	0	0.0000	71	65	1.05	0.98	1.09
2131	147000	1235129	0	0	0.0104	81	72	1.20	1.08	1.13
2131	148000	1235129	0	0	0.0000	72	75	1.07	1.13	0.96
2131	149000	1235129	0	0	0.0033	58	69	0.86	1.04	0.84
2131	150000	1235129	0	0	0.0000	61	58	0.91	0.86	1.07
2131	151000	1235129	0	0	0.0000	68	66	1.01	0.99	1.03
2131	152000	1235129	0	0	0.0000	74	67	1.10	1.01	1.10
2131	153000	1235129	0	0	0.0000	77	65	1.14	0.97	1.18
2131	154000	1235129	0	0	0.0000	74	77	1.10	1.15	0.96
2131	155000	1235129	0	0	0.0000	72	65	1.07	0.98	1.11
2131	156000	1235129	0	0	0.0000	76	71	1.13	1.06	1.08
2131	157000	1235129	0	0	0.0000	78	72	1.16	1.09	1.08
2131	158000	1235129	0	0	0.0000	76	69	1.12	1.03	1.10
2131	159000	1235129	0	0	0.0000	58	47	0.86	0.71	1.23
2131	160000	1235129	0	0	0.0000	72	72	1.06	1.08	1.00
2131	161000	1235129	0	0	0.0000	74	78	1.09	1.17	0.95
2131	162000	1235129	0	0	0.0000	60	61	0.89	0.91	0.99
2131	163000	1235129	0	0	0.0000	72	72	1.06	1.08	1.00
2131	164000	1235129	0	0	0.0000	72	74	1.07	1.11	0.97
2131	165000	1235129	0	0	0.0000	81	77	1.20	1.16	1.06
2131	166000	1235129	0	0	0.0000	69	66	1.02	0.99	1.05
2131	167000	1235129	0	0	0.0000	48	48	0.71	0.72	0.99
2131	168000	1235129	0	0	0.0048	57	62	0.85	0.93	0.93
2131	169000	1235129	0	0	0.0000	68	61	1.00	0.91	1.12
2131	170000	1235129	0	0	0.0429	82	66	1.22	0.99	1.25
2131	171000	1235129	0	0	0.0000	71	70	1.05	1.06	1.01
2131	172000	1235129	0	0	0.0152	71	65	1.05	0.97	1.10
2131	173000	1235129	0	0	0.0000	71	63	1.05	0.94	1.14
2131	174000	1235129	0	20	0.0019	39	50	0.58	0.75	0.80
2131	175000	1235129	0	0	0.0000	69	74	1.03	1.11	0.94
2131	176000	1235129	0	0	0.0000	72	67	1.07	1.01	1.08
2131	177000	1235129	0	0	0.0224	68	70	1.01	1.05	0.98
2131	178000	1235129	0	0	0.0272	84	70	1.24	1.05	1.20
2131	179000	1235129	0	0	0.0000	71	75	1.05	1.13	0.95
2131	180000	1235129	0	0	0.0000	81	76	1.19	1.14	1.07
2131	181000	1235129	0	0	0.0000	80	81	1.19	1.22	0.99
2131	182000	1235129	0	0	0.0006	83	73	1.22	1.10	1.13
2131	183000	1235129	0	0	0.0000	74	67	1.09	1.00	1.10
2131	184000	1235129	0	0	0.0000	41	37	0.61	0.56	1.10
2131	185000	1235129	0	0	0.0000	60	55	0.89	0.82	1.10
2131	186000	1235129	0	0	0.0157	83	77	1.23	1.15	1.09
2131	187000	1235129	0	0	0.0032	81	84	1.19	1.27	0.96
2131	188000	1235129	0	0	0.0046	69	73	1.02	1.10	0.94
2131	189000	1235129	0	0	0.0321	78	77	1.16	1.15	1.02
2131	190000	1235129	0	0	0.0000	73	74	1.09	1.12	0.99
2131	191000	1235129	0	0	0.0000	60	56	0.89	0.85	1.07
2131	192000	1235129	0	0	0.0000	61	67	0.91	1.01	0.92
2131	193000	1235129	0	0	0.0000	56	51	0.83	0.76	1.11
2131	194000	1235129	0	0	0.0159	77	75	1.14	1.13	1.02
2131	195000	1235129	0	0	0.0230	80	70	1.18	1.06	1.13
2131	196000	1235129	0	0	0.0000	87	82	1.28	1.24	1.05
2131	197000	1235129	0	0	0.0000	44	40	0.65	0.60	1.10
2131	198000	1235129	0	0	0.0000	62	57	0.93	0.85	1.11
2131	199000	1235129	0	0	0.0000	77	71	1.15	1.07	1.09
2131	200000	1235129	0	0	0.0000	74	70	1.10	1.06	1.06
2131	201000	1235129	0	0	0.0000	60	57	0.89	0.85	1.06
2131	202000	1235129	0	0	0.0000	79	72	1.18	1.09	1.10
2131	203000	1235129	0	0	0.0003	79	71	1.18	1.06	1.12
2131	204000	1235129	0	0	0.0037	48	42	0.71	0.64	1.14
2131	205000	1235129	0	0	0.0000	82	86	1.21	1.30	0.95
2131	206000	1235129	0	0	0.0012	79	80	1.17	1.20	0.99
2131	207000	1235129	0	0	0.0255	82	83	1.21	1.25	0.98
2131	208000	1235129	0	0	0.0000	82	83	1.21	1.25	0.99
2131	209000	1235129	0	0	0.0000	77	75	1.14	1.13	1.03
2131	210000	1235129	0	0	0.0000	69	77	1.02	1.16	0.89
2131	211000	1235129	0	0	0.0000	43	48	0.64	0.72	0.89
2131	212000	1235129	0	0	0.0000	45	42	0.67	0.63	1.08
2131	213000	1235129	0	0	0.0006	63	65	0.93	0.98	0.96
2131	214000	1235129	0	0	0.0000	51	44	0.75	0.66	1.16
2131	215000	1235129	0	2	0.0000	68	64	1.01	0.95	1.08
2131	216000	1235129	0	0	0.0548	65	64	0.96	0.96	1.01
2131	217000	1235129	0	0	0.0052	40	53	0.59	0.80	0.75
2131	218000	1235129	0	0	0.0173	55	68	0.81	1.02	0.81
2131	219000	1235129	0	0	0.0433	87	80	1.28	1.20	1.09
2131	220000	1235129	0	0	0.1130	66	70	0.97	1.06	0.93
2131	221000	1235129	0	0	0.0000	82	69	1.21	1.03	1.19
2131	222000	1235129	0	0	0.0000	67	65	0.98	0.98	1.03
2131	223000	1235129	0	0	0.0543	45	49	0.66	0.74	0.91
2131	224000	1235129	1	0	0.0000	49	50	0.72	0.76	0.97
2131	225000	1235129	0	0	0.0000	54	58	0.80	0.87	0.94
2131	226000	1235129	0	0	0.0010	75	83	1.12	1.25	0.91
2131	227000	1235129	0	0	0.0000	83	81	1.23	1.21	1.03
2131	228000	1235129	0	0	0.0099	46	42	0.68	0.63	1.10
2131	229000	1235129	0	0	0.0054	86	81	1.28	1.21	1.07
2131	230000	1235129	0	0	0.0032	54	48	0.81	0.72	1.13
2131	231000	1235129	0	0	0.0180	73	78	1.08	1.18	0.93
2131	232000	1235129	0	0	0.0007	72	68	1.06	1.02	1.05
2131	233000	1235129	0	0	0.0000	66	69	0.98	1.04	0.96
2131	234000	1235129	0	0	0.0099	68	73	1.01	1.09	0.93
2131	235000	1235129	0	0	0.0000	57	56	0.84	0.84	1.02
2131	236000	1235129	0	0	0.0000	69	68	1.01	1.03	1.00
2131	237000	1235129	0	0	0.0125	71	72	1.06	1.08	1.00
2131	238000	1235129	0	0	0.0000	76	72	1.12	1.08	1.05
2131	239000	1235129	0	0	0.0554	81	80	1.21	1.20	1.02
2131	240000	1235129	0	0	0.0000	74	86	1.09	1.30	0.85
2131	241000	1235129	0	0	0.0037	32	29	0.47	0.43	1.11
2131	242000	1235129	0	0	0.0000	60	58	0.88	0.87	1.03
2131	243000	1235129	0	0	0.0306	77	75	1.15	1.13	1.03
2131	244000	1235129	0	0	0.0000	83	82	1.23	1.23	1.01
2131	245000	1235129	0	0	0.0285	83	81	1.23	1.22	1.03
2131	246000	1235129	0	0	0.0107	84	80	1.25	1.21	1.05
2131	247000	1235129	0	0	0.0177	85	85	1.25	1.27	1.00
2131	248000	1235129	0	0	0.0346	70	80	1.04	1.21	0.88
2131	249000	1235129	0	1	0.0168	82	66	1.22	1.00	1.24
2131	250000	1235129	0	0	0.0000	87	76	1.28	1.14	1.14
2131	251000	1235129	0	0	0.0043	88	77	1.31	1.16	1.15
2131	252000	1235129	0	0	0.0000	82	67	1.21	1.00	1.23
2131	253000	1235129	0	0	0.0121	75	76	1.11	1.14	0.99
2131	254000	1235129	0	0	0.0109	73	76	1.09	1.14	0.97
2131	255000	1235129	0	0	0.0000	36	35	0.53	0.53	1.03
2131	256000	1235129	0	1	0.0646	76	68	1.13	1.02	1.13
2131	257000	1235129	0	0	0.0915	45	32	0.66	0.48	1.39
2131	258000	1235129	0	0	0.0126	73	72	1.09	1.09	1.02
2131	259000	1235129	0	0	0.0190	49	45	0.72	0.68	1.07
2131	260000	1235129	0	0	0.0749	76	73	1.13	1.10	1.05
2131	261000	1235129	0	0	0.0268	85	84	1.27	1.27	1.02
2131	262000	1235129	0	0	0.0548	65	77	0.96	1.16	0.84
2131	263000	1235129	0	1	0.0702	75	65	1.12	0.97	1.17
2131	264000	1235129	0	0	0.0000	15	13	0.22	0.20	1.14
2131	265000	1235129	0	0	0.0429	50	50	0.74	0.75	1.01
2131	266000	1235129	0	0	0.0319	81	71	1.20	1.07	1.14
2131	267000	1235129	0	0	0.0322	90	88	1.33	1.33	1.02
2131	268000	1235129	0	0	0.0181	60	67	0.89	1.01	0.89
2131	269000	1235129	0	0	0.0000	53	53	0.79	0.80	1.00
2131	270000	1235129	0	0	0.0082	79	76	1.17	1.14	1.04
2131	271000	1235129	0	0	0.0626	76	63	1.13	0.95	1.20
2131	272000	1235129	0	0	0.0000	39	36	0.58	0.54	1.10
2131	273000	1235129	0	2	0.1111	57	58	0.84	0.87	0.99
2131	274000	1235129	0	0	0.0347	85	83	1.25	1.25	1.01
2131	275000	1235129	0	2	0.0196	78	74	1.15	1.11	1.05
2131	276000	1235129	0	0	0.0223	80	77	1.19	1.16	1.04
2131	277000	1235129	0	0	0.0903	76	79	1.13	1.18	0.97
2131	278000	1235129	0	0	0.0258	70	60	1.04	0.91	1.16
2131	279000	1235129	0	0	0.0000	13	16	0.19	0.25	0.78
2131	280000	1235129	0	0	0.0054	64	73	0.95	1.10	0.87
2131	281000	1235129	0	0	0.0000	69	77	1.02	1.16	0.90
2131	282000	1235129	0	0	0.0009	44	50	0.66	0.76	0.88
2131	283000	1235129	0	0	0.0659	77	83	1.14	1.25	0.93
2131	284000	1235129	0	0	0.1250	66	64	0.98	0.96	1.04
2131	285000	1235129	0	0	0.0000	63	56	0.94	0.84	1.13
2131	286000	1235129	0	0	0.0312	85	83	1.26	1.26	1.02
2131	287000	1235129	0	0	0.0000	74	76	1.09	1.15	0.97
2131	288000	1235129	0	0	0.0000	67	73	1.00	1.10	0.92
2131	289000	1235129	0	0	0.0363	78	68	1.16	1.02	1.15
2131	290000	1235129	0	2	0.0963	70	67	1.03	1.01	1.04
2131	291000	1235129	0	0	0.0421	44	47	0.65	0.70	0.95
2131	292000	1235129	0	0	0.0071	79	68	1.16	1.03	1.15
2131	293000	1235129	0	0	0.0000	72	71	1.06	1.06	1.02
2131	294000	1235129	0	0	0.0000	56	53	0.83	0.80	1.06
2131	295000	1235129	0	0	0.0000	62	52	0.91	0.79	1.17
2131	296000	1235129	0	0	0.0000	67	69	1.00	1.04	0.97
2131	297000	1235129	0	0	0.0000	49	39	0.73	0.59	1.24
2131	298000	1235129	0	0	0.0000	71	60	1.05	0.91	1.18
2131	299000	1235129	0	0	0.0000	73	65	1.09	0.98	1.13
2131	300000	1235129	0	0	0.0000	80	72	1.18	1.08	1.11
2131	301000	1235129	0	0	0.0000	69	69	1.01	1.03	1.00
2131	302000	1235129	0	0	0.0000	64	60	0.94	0.90	1.07
2131	303000	1235129	0	0	0.0000	82	84	1.21	1.27	0.97
2131	304000	1235129	0	0	0.0000	79	84	1.17	1.26	0.94
2131	305000	1235129	0	0	0.0000	70	76	1.04	1.15	0.92
2131	306000	1235129	0	0	0.0001	89	80	1.32	1.20	1.11
2131	307000	1235129	0	0	0.0000	76	73	1.12	1.09	1.04
2131	308000	1235129	0	0	0.0000	85	81	1.26	1.22	1.05
2131	309000	1235129	0	0	0.0000	89	84	1.31	1.27	1.05
2131	310000	1235129	0	0	0.0000	70	70	1.04	1.05	1.01
2131	311000	1235129	0	0	0.0000	75	75	1.10	1.13	0.99
2131	312000	1235129	0	0	0.0000	73	74	1.08	1.11	0.99
2131	313000	1235129	0	0	0.0000	73	81	1.08	1.22	0.90
2131	314000	1235129	0	0	0.0281	79	77	1.17	1.16	1.03
2131	315000	1235129	0	0	0.0000	79	67	1.17	1.01	1.18
2131	316000	1235129	0	0	0.0000	71	67	1.05	1.01	1.05
2131	317000	1235129	0	0	0.0006	74	76	1.10	1.14	0.97
2131	318000	1235129	0	0	0.0000	85	86	1.26	1.29	1.00
2131	319000	1235129	0	0	0.0000	81	66	1.20	1.00	1.21
2131	320000	1235129	0	0	0.0000	65	52	0.96	0.79	1.24
2131	321000	1235129	0	0	0.0000	69	67	1.03	1.00	1.04
2131	322000	1235129	0	0	0.0000	80	86	1.18	1.29	0.93
2131	323000	1235129	0	0	0.0014	85	76	1.26	1.14	1.12
2131	324000	1235129	0	0	0.0000	66	67	0.97	1.00	0.98
2131	325000	1235129	0	0	0.0257	66	58	0.98	0.88	1.14
2131	326000	1235129	0	0	0.0032	46	44	0.68	0.66	1.06
2131	327000	1235129	0	0	0.0069	75	71	1.11	1.06	1.06
2131	328000	1235129	0	0	0.0074	75	65	1.11	0.98	1.16
2131	329000	1235129	0	0	0.0000	61	72	0.91	1.08	0.86
2131	330000	1235129	0	0	0.0108	73	65	1.07	0.98	1.11
2131	331000	1235129	0	0	0.0013	75	70	1.11	1.06	1.07
2131	332000	1235129	0	0	0.0165	84	72	1.24	1.09	1.16
2131	333000	1235129	0	0	0.0000	81	75	1.20	1.12	1.09
2131	334000	1235129	0	0	0.0000	55	57	0.82	0.86	0.97
2131	335000	1235129	0	0	0.0110	71	72	1.05	1.08	0.99
2131	336000	1235129	0	0	0.0230	77	83	1.14	1.25	0.93
2131	337000	1235129	0	0	0.0000	43	37	0.63	0.55	1.17
2131	338000	1235129	0	0	0.0061	71	65	1.05	0.98	1.09
2131	339000	1235129	0	0	0.0023	79	75	1.17	1.13	1.06
2131	340000	1235129	0	0	0.0014	83	90	1.24	1.35	0.93
2131	341000	1235129	0	0	0.0049	79	82	1.16	1.23	0.96
2131	342000	1235129	0	0	0.0031	76	74	1.12	1.12	1.02
2131	343000	1235129	0	0	0.0000	74	78	1.10	1.17	0.96
2131	344000	1235129	0	0	0.0000	76	68	1.12	1.02	1.12
2131	345000	1235129	0	0	0.0000	31	25	0.46	0.37	1.26
2131	346000	1235129	0	0	0.0279	60	52	0.89	0.78	1.15
2131	347000	1235129	0	0	0.0000	74	76	1.10	1.14	0.98
2131	348000	1235129	0	0	0.0200	78	73	1.15	1.10	1.07
2131	349000	1235129	0	0	0.0286	75	66	1.11	0.99	1.15
2131	350000	1235129	0	0	0.0282	87	76	1.29	1.15	1.14
2131	351000	1235129	0	0	0.0107	78	81	1.16	1.22	0.96
2131	352000	1235129	0	0	0.0055	78	72	1.15	1.09	1.07
2131	353000	1235129	0	0	0.0001	85	76	1.25	1.15	1.11
2131	354000	1235129	0	0	0.0000	41	40	0.61	0.60	1.04
2131	355000	1235129	0	0	0.0222	76	74	1.12	1.12	1.02
2131	356000	1235129	0	0	0.0171	79	77	1.16	1.15	1.02
2131	357000	1235129	0	0	0.0111	79	65	1.17	0.97	1.22
2131	358000	1235129	0	0	0.0531	72	71	1.07	1.07	1.01
2131	359000	1235129	0	0	0.0194	83	74	1.23	1.11	1.13
2131	360000	1235129	0	0	0.0000	54	45	0.80	0.68	1.20
2131	361000	1235129	0	0	0.0102	37	29	0.54	0.43	1.27
2131	362000	1235129	0	0	0.0043	76	79	1.13	1.19	0.96
2131	363000	1235129	0	0	0.0251	81	75	1.20	1.12	1.08
2131	364000	1235129	0	0	0.0251	92	75	1.36	1.13	1.22
2131	365000	1235129	0	0	0.0484	81	78	1.20	1.17	1.05
2131	366000	1235129	0	0	0.0071	69	70	1.02	1.05	0.99
2131	367000	1235129	0	0	0.0127	67	68	0.99	1.03	0.98
2131	368000	1235129	0	0	0.0356	75	74	1.11	1.12	1.01
2131	369000	1235129	0	0	0.0088	73	78	1.09	1.17	0.94
2131	370000	1235129	0	0	0.0000	81	75	1.20	1.13	1.08
2131	371000	1235129	0	0	0.0176	79	78	1.17	1.18	1.01
2131	372000	1235129	0	0	0.0212	76	71	1.12	1.06	1.07
2131	373000	1235129	0	0	0.0135	74	72	1.10	1.09	1.03
2131	374000	1235129	0	0	0.0000	74	76	1.10	1.14	0.98
2131	375000	1235129	0	0	0.0018	74	72	1.10	1.08	1.04
2131	376000	1235129	0	0	0.0028	77	63	1.14	0.95	1.21
2131	377000	1235129	0	0	0.0128	53	53	0.78	0.79	1.00
2131	378000	1235129	0	0	0.0229	45	43	0.67	0.65	1.04
2131	379000	1235129	0	0	0.0000	62	64	0.91	0.96	0.97
2131	380000	1235129	0	0	0.0331	53	50	0.78	0.75	1.05
2131	381000	1235129	0	0	0.0052	78	70	1.15	1.05	1.11
2131	382000	1235129	0	0	0.0000	86	78	1.28	1.17	1.11
2131	383000	1235129	0	0	0.0173	82	67	1.21	1.01	1.22
2131	384000	1235129	0	1	0.0141	42	35	0.62	0.53	1.19
2131	385000	1235129	0	0	0.0386	62	63	0.92	0.95	0.99
2131	386000	1235129	0	0	0.0210	76	71	1.12	1.07	1.06
2131	387000	1235129	0	0	0.0485	71	69	1.05	1.03	1.03
2131	388000	1235129	0	0	0.0000	79	75	1.17	1.13	1.06
2131	389000	1235129	0	0	0.0801	70	79	1.03	1.19	0.88
2131	390000	1235129	0	0	0.0169	70	80	1.03	1.20	0.87
2131	391000	1235129	0	0	0.0081	77	75	1.15	1.12	1.04
2131	392000	1235129	0	0	0.0000	40	39	0.60	0.58	1.04
2131	393000	1235129	0	0	0.0387	74	72	1.09	1.08	1.03
2131	394000	1235129	0	0	0.0061	71	68	1.05	1.03	1.04
2131	395000	1235129	0	0	0.0050	57	62	0.85	0.94	0.92
2131	396000	1235129	0	0	0.0000	24	19	0.35	0.28	1.28
2131	397000	1235129	0	0	0.0000	66	68	0.98	1.02	0.98
2131	398000	1235129	0	0	0.0000	68	60	1.01	0.91	1.13
2131	399000	1235129	1	2	0.0119	53	55	0.78	0.83	0.95
2131	400000	1235129	0	0	0.0000	51	45	0.75	0.68	1.12
2131	401000	1235129	0	0	0.0081	72	71	1.07	1.07	1.01
2131	402000	1235129	0	0	0.0000	86	72	1.28	1.08	1.20
2131	403000	1235129	0	0	0.0181	83	76	1.23	1.15	1.09
2131	404000	1235129	0	0	0.0011	74	72	1.10	1.09	1.02
2131	405000	1235129	0	0	0.0360	59	50	0.87	0.75	1.19
2131	406000	1235129	0	2	0.0184	55	45	0.82	0.68	1.22
2131	407000	1235129	0	0	0.0000	21	16	0.32	0.24	1.34
2131	408000	1235129	0	0	0.0000	45	33	0.66	0.49	1.37
2131	409000	1235129	0	0	0.0000	54	48	0.79	0.73	1.11
2131	410000	1235129	0	0	0.0032	54	49	0.80	0.73	1.11
2131	411000	1235129	0	0	0.0802	76	78	1.12	1.17	0.97
2131	412000	1235129	0	0	0.0300	72	70	1.07	1.05	1.04
2131	413000	1235129	0	0	0.0000	43	34	0.63	0.51	1.25
2131	414000	1235129	0	0	0.0000	19	20	0.29	0.30	0.99
2131	415000	1235129	0	0	0.0000	5	4	0.08	0.06	1.34
2131	416000	1235129	0	0	0.0000	0	0	0.00	0.00	1.00
2131	417000	1235129	0	0	0.0000	59	56	0.87	0.85	1.05
2131	418000	1235129	0	0	0.0000	81	67	1.20	1.00	1.22
2131	419000	1235129	0	0	0.0045	61	60	0.90	0.90	1.02
2131	420000	1235129	0	0	0.0205	68	70	1.00	1.06	0.97
2131	421000	1235129	0	0	0.0000	56	48	0.83	0.72	1.18
2131	422000	1235129	0	0	0.0164	80	71	1.18	1.07	1.13
2131	423000	1235129	0	1	0.0000	49	46	0.73	0.70	1.06
2131	424000	1235129	0	0	0.0000	70	63	1.04	0.94	1.12
2131	425000	1235129	0	0	0.0000	75	73	1.11	1.10	1.02
2131	426000	1235129	0	0	0.0000	69	74	1.02	1.11	0.93
2131	427000	1235129	0	0	0.0000	73	74	1.08	1.12	0.98
2131	428000	1235129	0	0	0.0059	77	73	1.13	1.10	1.05
2131	429000	1235129	0	0	0.0000	60	68	0.89	1.03	0.89
2131	430000	1235129	0	0	0.0001	72	67	1.07	1.01	1.08
2131	431000	1235129	0	0	0.0170	36	36	0.54	0.55	1.00
2131	432000	1235129	0	0	0.0000	62	65	0.92	0.98	0.96
2131	433000	1235129	0	0	0.0000	71	71	1.04	1.07	0.99
2131	434000	1235129	0	0	0.0000	74	67	1.09	1.01	1.10
2131	435000	1235129	0	0	0.0000	76	65	1.12	0.98	1.16
2131	436000	1235129	0	0	0.0066	82	78	1.21	1.18	1.04
2131	437000	1235129	0	0	0.0000	75	77	1.11	1.16	0.97
2131	438000	1235129	0	0	0.0000	62	68	0.92	1.02	0.91
2131	439000	1235129	0	0	0.0000	65	55	0.97	0.82	1.20
2131	440000	1235129	0	0	0.0002	64	68	0.95	1.03	0.94
2131	441000	1235129	0	0	0.0000	61	60	0.91	0.90	1.02
2131	442000	1235129	0	0	0.0000	62	56	0.91	0.84	1.10
2131	443000	1235129	0	0	0.0000	68	60	1.01	0.90	1.14
2131	444000	1235129	0	0	0.0000	64	65	0.94	0.97	0.99
2131	445000	1235129	0	0	0.0000	73	65	1.08	0.97	1.12
2131	446000	1235129	0	0	0.0000	72	74	1.06	1.12	0.97
2131	447000	1235129	0	0	0.0000	77	59	1.14	0.89	1.31
2131	448000	1235129	0	0	0.0000	78	65	1.15	0.98	1.19
2131	449000	1235129	0	0	0.0000	86	80	1.27	1.21	1.07
2131	450000	1235129	0	0	0.0000	83	74	1.23	1.12	1.12
2131	451000	1235129	0	0	0.0000	80	83	1.19	1.24	0.97
2131	452000	1235129	0	0	0.0058	69	78	1.02	1.17	0.88
2131	453000	1235129	0	1	0.0007	72	70	1.07	1.06	1.02
2131	454000	1235129	0	1	0.0509	65	69	0.96	1.04	0.94
2131	455000	1235129	0	0	0.0102	70	74	1.03	1.11	0.94
2131	456000	1235129	0	0	0.0428	75	78	1.11	1.17	0.96
2131	457000	1235129	0	0	0.0559	67	66	1.00	1.00	1.02
2131	458000	1235129	0	0	0.0065	63	69	0.93	1.03	0.91
2131	459000	1235129	0	0	0.0039	73	70	1.08	1.05	1.05
2131	460000	1235129	0	0	0.0207	62	63	0.92	0.95	0.99
2131	461000	1235129	0	0	0.0006	67	68	0.99	1.02	0.98
2131	462000	1235129	0	0	0.0000	44	42	0.65	0.64	1.05
2131	463000	1235129	0	0	0.0000	58	54	0.86	0.82	1.07
2131	464000	1235129	0	0	0.0000	71	62	1.05	0.94	1.13
2131	465000	1235129	0	0	0.0000	78	66	1.15	0.99	1.18
2131	466000	1235129	0	0	0.0117	85	74	1.25	1.11	1.15
2131	467000	1235129	0	0	0.0061	81	77	1.20	1.16	1.05
2131	468000	1235129	0	0	0.0285	77	73	1.13	1.09	1.05
2131	469000	1235129	0	0	0.0066	68	74	1.01	1.11	0.93
2131	470000	1235129	0	0	0.0000	67	68	0.99	1.03	0.98
2131	471000	1235129	0	0	0.0000	68	66	1.00	1.00	1.02
2131	472000	1235129	0	0	0.0000	50	47	0.73	0.71	1.05
2131	473000	1235129	0	0	0.0012	62	56	0.92	0.85	1.10
2131	474000	1235129	0	0	0.0273	72	65	1.07	0.97	1.11
2131	475000	1235129	0	0	0.0116	78	71	1.15	1.07	1.10
2131	476000	1235129	0	0	0.0331	72	73	1.07	1.10	0.99
2131	477000	1235129	0	0	0.0003	72	78	1.06	1.17	0.92
2131	478000	1235129	0	0	0.0169	83	76	1.23	1.14	1.09
2131	479000	1235129	0	0	0.0194	21	27	0.31	0.41	0.78
2131	480000	1235129	0	0	0.0000	58	59	0.86	0.89	0.97
2131	481000	1235129	0	0	0.0061	49	49	0.73	0.74	0.99
2131	482000	1235129	0	0	0.0008	31	29	0.46	0.44	1.06
2131	483000	1235129	0	0	0.0464	51	54	0.76	0.81	0.95
2131	484000	1235129	0	0	0.0025	59	54	0.87	0.82	1.09
2131	485000	1235129	0	0	0.0000	66	63	0.98	0.95	1.04
2131	486000	1235129	0	0	0.0000	79	76	1.17	1.14	1.04
2131	487000	1235129	0	0	0.0108	74	73	1.09	1.09	1.01
2131	488000	1235129	0	0	0.0000	60	55	0.89	0.82	1.11
2131	489000	1235129	0	0	0.0000	45	45	0.66	0.68	0.99
2131	490000	1235129	0	0	0.0564	85	79	1.25	1.18	1.08
2131	491000	1235129	0	0	0.0016	80	85	1.18	1.28	0.93
2131	492000	1235129	0	0	0.0013	78	85	1.15	1.27	0.92
2131	493000	1235129	0	0	0.0000	77	80	1.14	1.21	0.95
2131	494000	1235129	0	0	0.0140	78	72	1.15	1.09	1.08
2131	495000	1235129	0	0	0.0000	54	52	0.80	0.78	1.05
2131	496000	1235129	0	0	0.0000	57	60	0.85	0.90	0.97
2131	497000	1235129	0	0	0.0081	74	72	1.09	1.08	1.02
2131	498000	1235129	0	0	0.0000	72	67	1.07	1.00	1.09
2131	499000	1235129	0	0	0.0263	71	76	1.05	1.14	0.94
2131	500000	1235129	0	0	0.0259	79	79	1.17	1.19	1.00
2131	501000	1235129	0	0	0.0000	74	75	1.10	1.13	0.99
2131	502000	1235129	0	0	0.0420	77	79	1.14	1.19	0.97
2131	503000	1235129	0	0	0.0010	81	65	1.20	0.97	1.25
2131	504000	1235129	0	0	0.0000	62	70	0.91	1.06	0.88
2131	505000	1235129	0	0	0.0000	148	134	2.19	2.02	1.10
2131	506000	1235129	0	6	0.0000	54	47	0.80	0.70	1.16
2131	507000	1235129	0	0	0.0000	66	58	0.98	0.87	1.15
2131	508000	1235129	0	0	0.0000	63	57	0.94	0.85	1.11
2131	509000	1235129	0	0	0.0240	82	73	1.22	1.09	1.13
2131	510000	1235129	0	0	0.0029	57	49	0.84	0.74	1.15
2131	511000	1235129	0	0	0.0057	55	46	0.81	0.69	1.19
2131	512000	1235129	0	0	0.0183	83	75	1.24	1.13	1.11
2131	513000	1235129	0	0	0.0000	73	73	1.08	1.10	0.99
2131	514000	1235129	0	0	0.0104	68	73	1.00	1.10	0.93
2131	515000	1235129	0	0	0.0109	71	82	1.05	1.23	0.87
2131	516000	1235129	8	0	0.0150	58	49	0.86	0.74	1.18
2131	517000	1235129	0	0	0.0044	78	73	1.16	1.09	1.08
2131	518000	1235129	0	0	0.0127	77	84	1.15	1.26	0.92
2131	519000	1235129	0	0	0.0015	68	77	1.01	1.15	0.89
2131	520000	1235129	0	0	0.0127	69	81	1.03	1.22	0.85
2131	521000	1235129	0	0	0.0000	84	87	1.25	1.31	0.97
2131	522000	1235129	0	0	0.0000	46	51	0.69	0.77	0.91
2131	523000	1235129	0	0	0.0126	82	76	1.21	1.15	1.07
2131	524000	1235129	0	0	0.0128	44	45	0.65	0.67	0.99
2131	525000	1235129	0	0	0.0038	70	70	1.04	1.06	1.00
2131	526000	1235129	0	0	0.0000	53	54	0.79	0.81	0.99
2131	527000	1235129	0	0	0.0000	72	76	1.06	1.15	0.94
2131	528000	1235129	0	0	0.0000	77	76	1.14	1.15	1.01
2131	529000	1235129	0	0	0.0000	64	60	0.94	0.91	1.05
2131	530000	1235129	0	0	0.0000	53	54	0.78	0.81	0.98
2131	531000	1235129	0	0	0.0000	61	57	0.91	0.86	1.08
2131	532000	1235129	0	0	0.0223	85	75	1.26	1.13	1.13
2131	533000	1235129	0	0	0.0044	78	74	1.16	1.11	1.06
2131	534000	1235129	0	0	0.0126	73	64	1.08	0.96	1.15
2131	535000	1235129	0	0	0.0000	58	58	0.85	0.88	0.99
2131	536000	1235129	0	1	0.0061	81	79	1.20	1.19	1.02
2131	537000	1235129	0	0	0.0129	75	60	1.11	0.91	1.24
2131	538000	1235129	0	0	0.0030	39	39	0.57	0.58	1.00
2131	539000	1235129	0	0	0.0035	61	58	0.91	0.87	1.07
2131	540000	1235129	0	0	0.0092	65	52	0.96	0.79	1.24
2131	541000	1235129	0	0	0.0000	70	56	1.03	0.84	1.24
2131	542000	1235129	0	0	0.0085	80	79	1.18	1.19	1.00
2131	543000	1235129	0	0	0.0185	72	68	1.06	1.03	1.05
2131	544000	1235129	0	0	0.0000	62	66	0.93	0.99	0.94
2131	545000	1235129	0	0	0.0000	66	68	0.98	1.02	0.97
2131	546000	1235129	0	0	0.0000	63	68	0.94	1.02	0.93
2131	547000	1235129	0	0	0.0000	64	61	0.94	0.92	1.04
2131	548000	1235129	0	0	0.0041	47	44	0.69	0.67	1.05
2131	549000	1235129	0	0	0.0000	42	43	0.62	0.64	0.98
2131	550000	1235129	0	0	0.0000	88	72	1.30	1.08	1.22
2131	551000	1235129	0	0	0.0000	75	76	1.11	1.15	0.98
2131	552000	1235129	0	0	0.0042	71	78	1.06	1.17	0.92
2131	553000	1235129	0	0	0.0043	67	67	1.00	1.00	1.01
2131	554000	1235129	0	0	0.0129	73	76	1.08	1.14	0.97
2131	555000	1235129	0	0	0.0000	74	73	1.09	1.10	1.01
2131	556000	1235129	0	0	0.0000	80	76	1.18	1.15	1.04
2131	557000	1235129	0	0	0.0000	83	82	1.23	1.23	1.01
2131	558000	1235129	0	0	0.0108	68	67	1.01	1.01	1.01
2131	559000	1235129	0	0	0.0000	50	57	0.74	0.86	0.88
2131	560000	1235129	0	0	0.0152	87	76	1.29	1.15	1.14
2131	561000	1235129	0	0	0.0003	76	72	1.13	1.09	1.05
2131	562000	1235129	0	0	0.0219	78	74	1.16	1.11	1.06
2131	563000	1235129	0	0	0.0083	60	59	0.89	0.89	1.01
2131	564000	1235129	0	0	0.0000	62	60	0.91	0.90	1.03
2131	565000	1235129	0	0	0.0121	181	186	2.67	2.80	0.97
2131	566000	1235129	0	0	0.0054	59	61	0.88	0.92	0.97
2131	567000	1235129	0	0	0.0130	74	75	1.10	1.13	0.98
2131	568000	1235129	0	0	0.0000	80	73	1.18	1.10	1.09
2131	569000	1235129	0	0	0.0376	82	75	1.22	1.13	1.10
2131	570000	1235129	0	0	0.0188	74	73	1.10	1.10	1.02
2131	571000	1235129	0	1	0.0000	55	63	0.82	0.95	0.88
2131	572000	1235129	0	0	0.0061	78	81	1.16	1.22	0.96
2131	573000	1235129	0	0	0.0000	69	67	1.03	1.00	1.04
2131	574000	1235129	0	0	0.0000	71	68	1.04	1.02	1.04
2131	575000	1235129	0	0	0.0000	76	80	1.13	1.20	0.96
2131	576000	1235129	0	0	0.0042	81	82	1.20	1.24	0.98
2131	577000	1235129	0	0	0.0000	74	77	1.10	1.15	0.97
2131	578000	1235129	0	0	0.0000	79	83	1.17	1.24	0.96
2131	579000	1235129	0	0	0.0071	86	83	1.27	1.24	1.04
2131	580000	1235129	0	6	0.0008	45	37	0.67	0.56	1.20
2131	581000	1235129	0	0	0.0121	71	74	1.05	1.11	0.95
2131	582000	1235129	0	0	0.0054	66	67	0.97	1.00	0.98
2131	583000	1235129	0	0	0.0000	48	48	0.71	0.72	1.00
2131	584000	1235129	0	0	0.0000	36	37	0.54	0.56	0.98
2131	585000	1235129	0	0	0.0816	44	41	0.65	0.62	1.06
2131	586000	1235129	0	0	0.0000	74	72	1.09	1.08	1.03
2131	587000	1235129	0	0	0.0000	90	83	1.33	1.25	1.08
2131	588000	1235129	0	0	0.0000	80	85	1.18	1.28	0.94
2131	589000	1235129	0	0	0.0006	74	67	1.09	1.01	1.10
2131	590000	1235129	0	0	0.0000	82	76	1.21	1.15	1.07
2131	591000	1235129	0	0	0.0000	78	71	1.15	1.07	1.09
2131	592000	1235129	0	0	0.0096	75	74	1.12	1.12	1.01
2131	593000	1235129	0	0	0.0112	71	77	1.06	1.16	0.92
2131	594000	1235129	0	0	0.0313	39	45	0.57	0.68	0.85
2131	595000	1235129	0	0	0.0000	73	68	1.08	1.03	1.06
2131	596000	1235129	0	0	0.0263	80	78	1.19	1.17	1.03
2131	597000	1235129	0	0	0.0323	45	39	0.66	0.59	1.14
2131	598000	1235129	0	0	0.0085	75	71	1.12	1.06	1.07
2131	599000	1235129	0	0	0.0126	71	75	1.05	1.13	0.95
2131	600000	1235129	0	0	0.0000	74	81	1.10	1.21	0.92
2131	601000	1235129	0	0	0.0000	74	84	1.10	1.26	0.89
2131	602000	1235129	0	0	0.0006	74	82	1.10	1.23	0.91
2131	603000	1235129	0	0	0.0000	59	61	0.88	0.92	0.97
2131	604000	1235129	0	0	0.0122	80	77	1.18	1.16	1.04
2131	605000	1235129	0	0	0.0000	69	73	1.02	1.10	0.94
2131	606000	1235129	0	0	0.0000	71	70	1.05	1.05	1.02
2131	607000	1235129	0	0	0.0189	76	74	1.13	1.11	1.03
2131	608000	1235129	0	0	0.0000	73	80	1.08	1.20	0.91
2131	609000	1235129	0	0	0.0000	74	66	1.09	0.99	1.12
2131	610000	1235129	0	0	0.0000	52	49	0.78	0.73	1.08
2131	611000	1235129	0	0	0.0000	68	70	1.01	1.05	0.97
2131	612000	1235129	0	0	0.0143	74	82	1.09	1.23	0.90
2131	613000	1235129	0	0	0.0188	81	85	1.21	1.27	0.96
2131	614000	1235129	0	0	0.0142	79	85	1.17	1.28	0.93
2131	615000	1235129	0	0	0.1102	76	74	1.13	1.11	1.03
2131	616000	1235129	0	0	0.0102	56	63	0.83	0.95	0.90
2131	617000	1235129	0	0	0.0035	83	82	1.23	1.23	1.02
2131	618000	1235129	0	0	0.0547	86	76	1.27	1.15	1.12
2131	619000	1235129	0	0	0.0230	81	80	1.21	1.20	1.02
2131	620000	1235129	0	0	0.0095	83	78	1.23	1.17	1.07
2131	621000	1235129	0	0	0.0353	88	90	1.31	1.35	0.98
2131	622000	1235129	0	0	0.0370	87	73	1.29	1.10	1.19
2131	623000	1235129	0	0	0.0536	79	80	1.17	1.20	0.98
2131	624000	1235129	0	0	0.0000	77	74	1.14	1.11	1.05
2131	625000	1235129	0	0	0.0275	76	73	1.13	1.10	1.04
2131	626000	1235129	0	0	0.0042	83	74	1.23	1.12	1.12
2131	627000	1235129	0	0	0.0521	41	39	0.61	0.58	1.07
2131	628000	1235129	0	0	0.0130	78	81	1.16	1.22	0.96
2131	629000	1235129	0	0	0.0517	75	74	1.11	1.11	1.02
2131	630000	1235129	0	0	0.0232	71	71	1.05	1.07	1.00
2131	631000	1235129	0	0	0.0371	87	76	1.29	1.14	1.15
2131	632000	1235129	0	0	0.0443	81	80	1.21	1.20	1.02
2131	633000	1235129	0	0	0.0336	86	81	1.28	1.21	1.07
2131	634000	1235129	0	0	0.0538	87	78	1.29	1.17	1.12
2131	635000	1235129	0	0	0.0499	75	75	1.11	1.13	1.00
2131	636000	1235129	0	0	0.0664	75	73	1.11	1.10	1.02
2131	637000	1235129	0	0	0.0085	84	83	1.24	1.24	1.01
2131	638000	1235129	0	0	0.0272	79	91	1.17	1.37	0.87
2131	639000	1235129	0	0	0.0039	55	67	0.81	1.01	0.81
2131	640000	1235129	0	0	0.0000	49	53	0.73	0.79	0.94
2131	641000	1235129	0	0	0.0000	38	55	0.56	0.83	0.69
2131	642000	1235129	0	1	0.0336	36	39	0.54	0.59	0.93
2131	643000	1235129	0	0	0.0415	83	76	1.23	1.15	1.09
2131	644000	1235129	0	0	0.0331	84	74	1.24	1.11	1.14
2131	645000	1235129	0	0	0.0212	97	102	1.43	1.54	0.95
2131	646000	1235129	0	0	0.0682	39	45	0.58	0.67	0.88
2131	647000	1235129	0	0	0.0555	84	85	1.25	1.28	0.99
2131	648000	1235129	0	0	0.0203	87	90	1.29	1.36	0.97
2131	649000	1235129	0	0	0.0091	83	79	1.23	1.19	1.05
2131	650000	1235129	0	0	0.0785	91	73	1.35	1.10	1.25
2131	651000	1235129	0	0	0.0019	81	87	1.21	1.31	0.94
2131	652000	1235129	0	0	0.0213	84	79	1.25	1.18	1.07
2131	653000	1235129	0	0	0.0216	84	89	1.24	1.34	0.94
2131	654000	1235129	0	0	0.0082	82	75	1.21	1.12	1.10
2131	655000	1235129	0	0	0.0179	82	68	1.21	1.03	1.20
2131	656000	1235129	0	0	0.0420	65	70	0.97	1.06	0.93
2131	657000	1235129	0	0	0.0265	75	73	1.12	1.10	1.03
2131	658000	1235129	0	0	0.0353	74	71	1.10	1.07	1.04
2131	659000	1235129	0	0	0.0354	46	47	0.69	0.71	0.98
2131	660000	1235129	0	0	0.0433	78	82	1.16	1.24	0.95
2131	661000	1235129	0	0	0.0000	84	95	1.25	1.42	0.89
2131	662000	1235129	0	0	0.0405	89	81	1.31	1.22	1.09
2131	663000	1235129	0	0	0.0000	82	76	1.21	1.14	1.08
2131	664000	1235129	0	0	0.0000	70	69	1.04	1.04	1.02
2131	665000	1235129	0	0	0.0339	78	89	1.16	1.34	0.88
2131	666000	1235129	0	0	0.0098	67	75	0.99	1.13	0.89
2131	667000	1235129	0	0	0.0000	52	50	0.77	0.76	1.03
2131	668000	1235129	0	0	0.0500	72	69	1.06	1.03	1.05
2131	669000	1235129	0	0	0.0113	78	73	1.15	1.10	1.06
2131	670000	1235129	0	0	0.0191	74	70	1.10	1.05	1.06
2131	671000	1235129	0	0	0.0165	81	70	1.19	1.06	1.15
2131	672000	1235129	0	0	0.0000	88	69	1.30	1.04	1.27
2131	673000	1235129	0	0	0.0340	78	78	1.15	1.17	1.00
2131	674000	1235129	0	0	0.0397	86	89	1.27	1.34	0.96
2131	675000	1235129	0	0	0.0559	72	70	1.06	1.05	1.02
2131	676000	1235129	0	0	0.0046	76	72	1.12	1.08	1.05
2131	677000	1235129	0	0	0.0000	72	77	1.07	1.16	0.94
2131	678000	1235129	0	0	0.0112	76	80	1.13	1.21	0.95
2131	679000	1235129	0	0	0.0000	47	39	0.69	0.58	1.20
2131	680000	1235129	0	0	0.0000	68	62	1.00	0.93	1.10
2131	681000	1235129	0	0	0.0000	64	60	0.95	0.90	1.07
2131	682000	1235129	0	0	0.0006	50	49	0.73	0.74	1.01
2131	683000	1235129	0	0	0.0000	42	49	0.62	0.73	0.85
2131	684000	1235129	0	0	0.0000	57	60	0.84	0.90	0.95
2131	685000	1235129	0	0	0.0206	83	86	1.22	1.29	0.96
2131	686000	1235129	0	0	0.0151	94	91	1.38	1.37	1.02
2131	687000	1235129	0	0	0.0097	87	90	1.28	1.35	0.97
2131	688000	1235129	0	0	0.0174	83	71	1.22	1.07	1.17
2131	689000	1235129	0	0	0.0083	77	70	1.15	1.05	1.11
2131	690000	1235129	0	0	0.0000	83	84	1.22	1.27	0.98
2131	691000	1235129	0	0	0.0007	73	67	1.08	1.00	1.10
2131	692000	1235129	0	0	0.0642	72	72	1.07	1.08	1.00
2131	693000	1235129	1	0	0.0536	63	69	0.94	1.04	0.92
2131	694000	1235129	0	0	0.0000	79	74	1.17	1.11	1.07
2131	695000	1235129	0	0	0.0000	83	84	1.23	1.26	1.00
2131	696000	1235129	0	0	0.0023	79	80	1.18	1.21	0.99
2131	697000	1235129	0	0	0.0000	76	77	1.13	1.16	0.99
2131	698000	1235129	4	0	0.0000	77	81	1.14	1.21	0.95
2131	699000	1235129	0	0	0.0000	76	69	1.12	1.04	1.09
2131	700000	1235129	0	0	0.0269	73	75	1.08	1.12	0.97
2131	701000	1235129	0	0	0.0000	45	42	0.66	0.64	1.05
2131	702000	1235129	0	0	0.0061	73	66	1.09	1.00	1.11
2131	703000	1235129	0	0	0.0043	60	72	0.88	1.08	0.83
2131	704000	1235129	1	0	0.0000	45	44	0.66	0.66	1.02
2131	705000	1235129	6	0	0.0000	29	30	0.43	0.44	0.99
2131	706000	1235129	0	0	0.0000	80	70	1.19	1.06	1.14
2131	707000	1235129	0	0	0.0000	69	65	1.01	0.97	1.06
2131	708000	1235129	0	0	0.0000	39	51	0.57	0.76	0.76
2131	709000	1235129	4	0	0.0578	65	63	0.96	0.94	1.03
2131	710000	1235129	0	0	0.0121	69	67	1.02	1.01	1.02
2131	711000	1235129	0	0	0.0137	83	73	1.23	1.09	1.14
2131	712000	1235129	0	0	0.0000	85	86	1.26	1.29	0.99
2131	713000	1235129	0	0	0.0034	77	89	1.14	1.33	0.87
2131	714000	1235129	0	0	0.0000	80	81	1.19	1.22	0.99
2131	715000	1235129	0	0	0.0000	59	48	0.88	0.72	1.23
2131	716000	1235129	0	1	0.0030	10	12	0.15	0.17	0.88
2131	717000	1235129	0	0	0.0000	31	27	0.46	0.41	1.15
2131	718000	1235129	1	0	0.0000	16	21	0.23	0.32	0.74
2131	719000	1235129	0	0	0.0000	11	12	0.16	0.18	0.89
2131	720000	1235129	0	1	0.0000	16	17	0.24	0.26	0.95
2131	721000	1235129	0	0	0.0000	71	63	1.05	0.95	1.12
2131	722000	1235129	0	0	0.0000	73	66	1.08	1.00	1.10
2131	723000	1235129	0	0	0.0028	54	53	0.80	0.80	1.01
2131	724000	1235129	0	0	0.0000	43	45	0.64	0.68	0.95
2131	725000	1235129	2	0	0.0004	67	68	1.00	1.03	0.98
2131	726000	1235129	0	0	0.0000	38	40	0.57	0.61	0.95
2131	727000	1235129	0	0	0.0000	78	77	1.16	1.15	1.03
2131	728000	1235129	0	0	0.0000	84	79	1.25	1.19	1.07
2131	729000	1235129	0	5	0.0000	45	48	0.66	0.72	0.94
2131	730000	1235129	0	0	0.0000	66	59	0.98	0.88	1.13
2131	731000	1235129	0	0	0.0000	83	68	1.22	1.02	1.21
2131	732000	1235129	0	0	0.0000	68	64	1.00	0.96	1.06
2131	733000	1235129	0	0	0.0000	53	50	0.78	0.76	1.05
2131	734000	1235129	2	1	0.0292	18	28	0.27	0.42	0.66
2131	735000	1235129	1	1	0.0000	18	18	0.27	0.28	1.00
2131	736000	1235129	0	0	0.0134	72	71	1.07	1.07	1.01
2131	737000	1235129	0	0	0.0137	60	54	0.88	0.82	1.10
2131	738000	1235129	0	0	0.0128	76	72	1.12	1.08	1.05
2131	739000	1235129	0	0	0.0105	100	99	1.48	1.49	1.00
2131	740000	1235129	0	0	0.0000	82	81	1.22	1.22	1.02
2131	741000	1235129	0	0	0.0000	75	70	1.11	1.05	1.08
2131	742000	1235129	0	0	0.0391	79	75	1.17	1.12	1.05
2131	743000	1235129	0	0	0.0142	76	75	1.13	1.13	1.02
2131	744000	1235129	0	0	0.0000	42	43	0.62	0.64	0.98
2131	745000	1235129	0	0	0.0000	53	61	0.79	0.91	0.88
2131	746000	1235129	0	0	0.0000	84	72	1.24	1.09	1.16
2131	747000	1235129	0	0	0.0046	78	75	1.16	1.14	1.03
2131	748000	1235129	0	0	0.0020	81	75	1.20	1.12	1.08
2131	749000	1235129	0	0	0.0077	42	48	0.62	0.72	0.88
2131	750000	1235129	0	0	0.0000	77	72	1.14	1.08	1.07
2131	751000	1235129	0	0	0.0000	56	67	0.83	1.01	0.83
2131	752000	1235129	0	0	0.0000	51	59	0.75	0.88	0.87
2131	753000	1235129	0	0	0.0000	72	76	1.07	1.15	0.95
2131	754000	1235129	0	0	0.0202	85	85	1.25	1.28	1.00
2131	755000	1235129	0	0	0.0000	78	81	1.16	1.22	0.96
2131	756000	1235129	0	0	0.0157	70	63	1.04	0.95	1.11
2131	757000	1235129	0	0	0.0125	79	74	1.17	1.12	1.06
2131	758000	1235129	0	0	0.0026	76	72	1.13	1.09	1.05
2131	759000	1235129	1	0	0.0429	73	76	1.07	1.14	0.96
2131	760000	1235129	0	0	0.0120	68	61	1.01	0.92	1.11
2131	761000	1235129	0	0	0.0000	63	59	0.94	0.88	1.08
2131	762000	1235129	0	0	0.0015	68	83	1.01	1.25	0.82
2131	763000	1235129	0	0	0.0699	74	70	1.09	1.05	1.05
2131	764000	1235129	0	0	0.0000	80	80	1.18	1.20	1.00
2131	765000	1235129	0	0	0.0000	69	67	1.02	1.00	1.04
2131	766000	1235129	0	0	0.0050	51	62	0.76	0.94	0.82
2131	767000	1235129	0	0	0.0000	63	74	0.93	1.11	0.85
2131	768000	1235129	0	0	0.0000	75	90	1.11	1.35	0.83
2131	769000	1235129	0	0	0.0127	69	69	1.02	1.04	0.99
2131	770000	1235129	0	0	0.0082	69	81	1.03	1.21	0.86
2131	771000	1235129	0	0	0.0000	74	75	1.10	1.13	0.99
2131	772000	1235129	0	0	0.0016	80	79	1.18	1.18	1.01
2131	773000	1235129	0	0	0.0000	73	69	1.08	1.04	1.06
2131	774000	1235129	0	0	0.0000	78	72	1.15	1.08	1.08
2131	775000	1235129	0	0	0.0000	43	41	0.64	0.62	1.05
2131	776000	1235129	0	0	0.0000	67	69	0.99	1.04	0.97
2131	777000	1235129	0	0	0.0000	92	83	1.36	1.25	1.10
2131	778000	1235129	0	0	0.0137	90	76	1.33	1.15	1.18
2131	779000	1235129	0	0	0.0412	88	80	1.30	1.20	1.10
2131	780000	1235129	0	0	0.0000	77	88	1.14	1.33	0.87
2131	781000	1235129	0	0	0.0011	79	87	1.17	1.31	0.91
2131	782000	1235129	0	0	0.0000	92	88	1.36	1.33	1.04
2131	783000	1235129	0	0	0.0536	89	86	1.32	1.30	1.04
2131	784000	1235129	0	0	0.0007	78	72	1.16	1.09	1.09
2131	785000	1235129	0	0	0.0209	76	78	1.12	1.18	0.97
2131	786000	1235129	0	0	0.0006	85	75	1.26	1.13	1.13
2131	787000	1235129	0	0	0.0356	83	73	1.23	1.09	1.14
2131	788000	1235129	0	0	0.0028	85	72	1.25	1.08	1.18
2131	789000	1235129	0	0	0.0095	90	82	1.34	1.24	1.10
2131	790000	1235129	0	0	0.0000	92	82	1.36	1.23	1.12
2131	791000	1235129	0	0	0.0140	84	83	1.25	1.25	1.01
2131	792000	1235129	0	0	0.0140	87	83	1.29	1.24	1.06
2131	793000	1235129	0	0	0.0504	88	72	1.30	1.08	1.22
2131	794000	1235129	0	0	0.0009	80	74	1.18	1.11	1.08
2131	795000	1235129	0	0	0.0455	78	73	1.16	1.10	1.07
2131	796000	1235129	0	0	0.0094	78	81	1.16	1.22	0.96
2131	797000	1235129	0	0	0.0000	73	84	1.09	1.26	0.88
2131	798000	1235129	0	0	0.0258	88	87	1.30	1.30	1.01
2131	799000	1235129	0	0	0.0017	91	89	1.35	1.33	1.03
2131	800000	1235129	0	0	0.0000	85	78	1.25	1.17	1.09
2131	801000	1235129	0	0	0.0000	76	80	1.13	1.20	0.95
2131	802000	1235129	0	0	0.0014	79	83	1.16	1.25	0.95
2131	803000	1235129	0	0	0.0011	76	68	1.12	1.02	1.12
2131	804000	1235129	0	0	0.0000	82	81	1.22	1.21	1.02
2131	805000	1235129	0	0	0.0059	71	76	1.06	1.14	0.94
2131	806000	1235129	0	0	0.0000	81	78	1.20	1.18	1.03
2131	807000	1235129	0	0	0.0000	73	77	1.08	1.16	0.94
2131	808000	1235129	0	0	0.0000	71	70	1.04	1.05	1.01
2131	809000	1235129	0	0	0.0000	50	47	0.74	0.71	1.06
2131	810000	1235129	0	0	0.0000	30	33	0.44	0.50	0.89
2131	811000	1235129	0	0	0.0000	52	47	0.78	0.70	1.12
2131	812000	1235129	0	0	0.0000	60	63	0.88	0.94	0.95
2131	813000	1235129	0	0	0.0000	9	6	0.14	0.10	1.44
2131	814000	1235129	0	0	0.0000	40	41	0.59	0.62	0.97
2131	815000	1235129	0	0	0.0000	82	76	1.21	1.14	1.08
2131	816000	1235129	0	0	0.0000	87	83	1.28	1.24	1.05
2131	817000	1235129	0	0	0.0000	84	78	1.24	1.17	1.08
2131	818000	1235129	0	0	0.0000	71	74	1.05	1.12	0.96
2131	819000	1235129	0	0	0.0012	46	46	0.68	0.69	1.00
2131	820000	1235129	0	0	0.0272	82	80	1.21	1.21	1.02
2131	821000	1235129	0	0	0.0000	77	78	1.14	1.17	1.00
2131	822000	1235129	0	0	0.0056	82	67	1.21	1.01	1.22
2131	823000	1235129	0	0	0.0000	69	59	1.01	0.89	1.15
2131	824000	1235129	0	0	0.0071	81	76	1.21	1.15	1.07
2131	825000	1235129	0	0	0.0000	65	51	0.96	0.76	1.27
2131	826000	1235129	0	0	0.0072	66	62	0.98	0.94	1.06
2131	827000	1235129	0	0	0.0000	81	71	1.20	1.07	1.14
2131	828000	1235129	1	0	0.0000	72	66	1.07	0.99	1.10
2131	829000	1235129	0	0	0.0000	73	67	1.08	1.01	1.08
2131	830000	1235129	0	0	0.0029	76	72	1.12	1.08	1.06
2131	831000	1235129	0	0	0.0111	78	80	1.15	1.20	0.98
2131	832000	1235129	0	0	0.0000	88	80	1.30	1.20	1.10
2131	833000	1235129	0	0	0.0049	82	80	1.21	1.21	1.02
2131	834000	1235129	0	0	0.0000	82	78	1.21	1.18	1.04
2131	835000	1235129	0	0	0.0079	67	66	0.99	0.99	1.02
2131	836000	1235129	0	0	0.0000	52	52	0.77	0.78	1.00
2131	837000	1235129	0	0	0.0000	72	80	1.06	1.21	0.89
2131	838000	1235129	0	0	0.0000	54	60	0.81	0.90	0.91
2131	839000	1235129	0	0	0.0000	66	73	0.98	1.09	0.91
2131	840000	1235129	0	0	0.0000	85	85	1.26	1.27	1.01
2131	841000	1235129	0	0	0.0000	41	38	0.61	0.57	1.09
2131	842000	1235129	0	0	0.0000	56	56	0.83	0.84	1.00
2131	843000	1235129	0	0	0.0000	46	45	0.68	0.67	1.02
2131	844000	1235129	0	0	0.0000	75	77	1.12	1.16	0.98
2131	845000	1235129	0	0	0.0000	77	76	1.15	1.15	1.02
2131	846000	1235129	0	0	0.0000	88	78	1.31	1.18	1.13
2131	847000	1235129	0	0	0.0000	58	62	0.86	0.94	0.94
2131	848000	1235129	0	0	0.0012	66	66	0.98	0.99	1.01
2131	849000	1235129	0	0	0.0000	66	64	0.98	0.97	1.03
2131	850000	1235129	0	0	0.0000	62	55	0.92	0.82	1.14
2131	851000	1235129	0	0	0.0000	46	42	0.68	0.63	1.10
2131	852000	1235129	0	0	0.0000	66	61	0.98	0.91	1.09
2131	853000	1235129	0	0	0.0013	66	65	0.98	0.98	1.01
2131	854000	1235129	0	0	0.0000	66	74	0.98	1.11	0.89
2131	855000	1235129	0	0	0.0000	81	77	1.20	1.15	1.06
2131	856000	1235129	0	0	0.0000	70	68	1.04	1.03	1.03
2131	857000	1235129	0	0	0.0000	26	28	0.38	0.42	0.93
2131	858000	1235129	0	0	0.0000	61	63	0.90	0.95	0.97
2131	859000	1235129	0	0	0.0728	63	60	0.93	0.90	1.05
2131	860000	1235129	0	0	0.0084	75	74	1.10	1.11	1.01
2131	861000	1235129	0	0	0.0307	73	69	1.08	1.03	1.06
2131	862000	1235129	0	0	0.0061	72	77	1.06	1.16	0.93
2131	863000	1235129	0	0	0.0000	84	83	1.24	1.25	1.01
2131	864000	1235129	0	0	0.0175	83	90	1.24	1.35	0.93
2131	865000	1235129	0	0	0.0273	71	73	1.05	1.10	0.96
2131	866000	1235129	0	0	0.0165	72	76	1.07	1.14	0.96
2131	867000	1235129	0	0	0.0135	75	76	1.11	1.15	0.98
2131	868000	1235129	0	0	0.0000	77	69	1.14	1.03	1.13
2131	869000	1235129	0	0	0.0014	80	79	1.18	1.19	1.01
2131	870000	1235129	0	0	0.0251	70	69	1.04	1.04	1.02
2131	871000	1235129	0	0	0.0317	77	89	1.13	1.34	0.86
2131	872000	1235129	0	0	0.0075	61	66	0.91	0.99	0.93
2131	873000	1235129	0	0	0.0202	64	69	0.95	1.04	0.92
2131	874000	1235129	0	0	0.0207	78	75	1.16	1.13	1.04
2131	875000	1235129	0	0	0.0263	81	78	1.19	1.17	1.03
2131	876000	1235129	0	0	0.0159	87	86	1.29	1.29	1.01
2131	877000	1235129	0	0	0.0000	79	80	1.17	1.21	0.98
2131	878000	1235129	0	0	0.0000	80	80	1.19	1.20	1.00
2131	879000	1235129	0	0	0.0230	81	87	1.20	1.31	0.93
2131	880000	1235129	0	0	0.0000	84	84	1.24	1.26	1.00
2131	881000	1235129	0	0	0.0000	75	78	1.12	1.17	0.97
2131	882000	1235129	0	0	0.0102	90	90	1.34	1.36	1.00
2131	883000	1235129	0	0	0.0329	73	78	1.08	1.17	0.94
2131	884000	1235129	0	0	0.0000	93	86	1.37	1.29	1.08
2131	885000	1235129	0	0	0.0000	77	84	1.14	1.27	0.92
2131	886000	1235129	0	0	0.0043	80	93	1.18	1.40	0.86
2131	887000	1235129	0	0	0.0115	79	82	1.18	1.23	0.97
2131	888000	1235129	0	0	0.0011	83	82	1.23	1.23	1.01
2131	889000	1235129	0	0	0.0103	89	89	1.32	1.33	1.00
2131	890000	1235129	0	0	0.0059	82	81	1.22	1.21	1.02
2131	891000	1235129	0	0	0.0157	80	88	1.19	1.32	0.92
2131	892000	1235129	0	0	0.0191	81	86	1.21	1.30	0.95
2131	893000	1235129	0	0	0.0184	78	75	1.15	1.12	1.04
2131	894000	1235129	0	0	0.0080	82	87	1.22	1.31	0.94
2131	895000	1235129	0	0	0.0000	85	81	1.25	1.22	1.04
2131	896000	1235129	0	0	0.0223	82	83	1.21	1.25	0.98
2131	897000	1235129	0	0	0.0026	80	73	1.18	1.10	1.09
2131	898000	1235129	0	0	0.0370	78	71	1.16	1.07	1.10
2131	899000	1235129	1	0	0.0138	48	54	0.71	0.80	0.90
2131	900000	1235129	0	0	0.0329	61	66	0.91	0.99	0.93
2131	901000	1235129	12	0	0.0687	53	64	0.78	0.96	0.83
2131	902000	1235129	0	0	0.0812	37	34	0.55	0.51	1.08
2131	903000	1235129	0	0	0.0356	78	74	1.16	1.11	1.06
2131	904000	1235129	0	0	0.0067	77	81	1.14	1.21	0.96
2131	905000	1235129	0	0	0.0270	82	83	1.21	1.25	0.98
2131	906000	1235129	0	0	0.0507	83	80	1.22	1.20	1.03
2131	907000	1235129	0	0	0.0108	80	84	1.18	1.26	0.96
2131	908000	1235129	0	0	0.0088	59	65	0.88	0.98	0.91
2131	909000	1235129	2	0	0.0754	68	74	1.01	1.11	0.93
2131	910000	1235129	0	0	0.0387	77	78	1.14	1.17	0.99
2131	911000	1235129	0	0	0.0325	81	70	1.20	1.05	1.16
2131	912000	1235129	0	0	0.0378	84	86	1.25	1.29	0.98
2131	913000	1235129	0	0	0.0339	85	86	1.26	1.29	0.99
2131	914000	1235129	0	0	0.0218	73	75	1.08	1.13	0.98
2131	915000	1235129	0	0	0.0160	73	85	1.08	1.28	0.86
2131	916000	1235129	0	0	0.0000	54	53	0.80	0.79	1.02
2131	917000	1235129	0	0	0.0000	78	74	1.15	1.11	1.06
2131	918000	1235129	0	0	0.0000	73	65	1.09	0.97	1.14
2131	919000	1235129	0	0	0.0192	67	70	0.99	1.06	0.95
2131	920000	1235129	0	0	0.0401	83	77	1.23	1.16	1.08
2131	921000	1235129	0	0	0.0000	84	71	1.25	1.07	1.19
2131	922000	1235129	0	0	0.0000	75	76	1.11	1.14	0.99
2131	923000	1235129	0	0	0.0000	22	21	0.33	0.32	1.06
2131	924000	1235129	0	0	0.0000	42	46	0.62	0.69	0.90
2131	925000	1235129	0	0	0.0000	73	69	1.09	1.04	1.06
2131	926000	1235129	0	0	0.0000	70	77	1.03	1.16	0.91
2131	927000	1235129	0	0	0.0000	80	73	1.19	1.09	1.10
2131	928000	1235129	0	0	0.0000	70	70	1.03	1.05	0.99
2131	929000	1235129	0	0	0.0000	75	76	1.12	1.14	0.99
2131	930000	1235129	0	0	0.0000	81	78	1.20	1.17	1.04
2131	931000	1235129	0	0	0.0000	78	72	1.16	1.08	1.08
2131	932000	1235129	0	0	0.0000	77	75	1.14	1.12	1.03
2131	933000	1235129	0	0	0.0000	75	78	1.10	1.18	0.95
2131	934000	1235129	0	0	0.0000	61	63	0.91	0.95	0.97
2131	935000	1235129	0	0	0.0000	59	57	0.87	0.86	1.04
2131	936000	1235129	0	0	0.0000	80	84	1.19	1.26	0.96
2131	937000	1235129	0	0	0.0000	78	75	1.16	1.12	1.05
2131	938000	1235129	0	0	0.0000	83	83	1.22	1.25	0.99
2131	939000	1235129	0	0	0.0000	77	70	1.14	1.06	1.09
2131	940000	1235129	0	0	0.0000	65	63	0.97	0.95	1.04
2131	941000	1235129	0	0	0.0000	40	40	0.59	0.60	0.99
2131	942000	1235129	0	0	0.0000	76	70	1.13	1.05	1.09
2131	943000	1235129	0	0	0.0000	74	87	1.10	1.31	0.85
2131	944000	1235129	0	0	0.0000	67	70	0.99	1.05	0.96
2131	945000	1235129	0	0	0.0000	77	71	1.14	1.07	1.09
2131	946000	1235129	0	0	0.0000	78	78	1.15	1.17	1.00
2131	947000	1235129	0	0	0.0000	79	78	1.17	1.18	1.01
2131	948000	1235129	0	0	0.0000	79	87	1.18	1.30	0.92
2131	949000	1235129	0	0	0.0000	79	86	1.18	1.30	0.92
2131	950000	1235129	0	0	0.0000	70	73	1.03	1.09	0.96
2131	951000	1235129	0	0	0.0000	76	74	1.12	1.11	1.03
2131	952000	1235129	0	0	0.0000	80	67	1.18	1.00	1.19
2131	953000	1235129	0	0	0.0000	66	63	0.97	0.95	1.04
2131	954000	1235129	20	0	0.2439	14	15	0.21	0.22	0.97
2131	955000	1235129	0	0	0.0000	84	72	1.25	1.08	1.17
2131	956000	1235129	0	0	0.0000	73	73	1.08	1.10	1.00
2131	957000	1235129	0	0	0.0000	47	44	0.69	0.66	1.06
2131	958000	1235129	0	0	0.0000	70	73	1.04	1.10	0.96
2131	959000	1235129	0	0	0.0052	74	80	1.10	1.20	0.92
2131	960000	1235129	0	0	0.0000	79	79	1.17	1.20	0.99
2131	961000	1235129	0	0	0.0000	68	78	1.01	1.17	0.87
2131	962000	1235129	0	0	0.0000	18	20	0.26	0.30	0.89
2131	963000	1235129	0	0	0.0000	72	76	1.07	1.14	0.95
2131	964000	1235129	0	0	0.0294	69	78	1.02	1.17	0.89
2131	965000	1235129	0	0	0.0000	73	69	1.08	1.04	1.06
2131	966000	1235129	0	0	0.0000	53	57	0.78	0.86	0.92
2131	967000	1235129	0	0	0.0005	79	68	1.16	1.02	1.16
2131	968000	1235129	0	0	0.0006	57	58	0.84	0.88	0.97
2131	969000	1235129	0	0	0.0000	19	15	0.29	0.22	1.29
2131	970000	1235129	0	0	0.0000	25	26	0.37	0.39	0.97
2131	971000	1235129	0	0	0.0000	26	27	0.39	0.41	0.97
2131	972000	1235129	0	0	0.0093	39	42	0.58	0.64	0.93
2131	973000	1235129	0	0	0.0057	73	69	1.08	1.04	1.05
2131	974000	1235129	0	0	0.0000	70	75	1.04	1.12	0.94
2131	975000	1235129	0	0	0.0000	77	85	1.14	1.27	0.91
2131	976000	1235129	0	0	0.0000	75	76	1.11	1.14	0.98
2131	977000	1235129	0	0	0.0000	76	77	1.13	1.16	0.99
2131	978000	1235129	0	0	0.0000	43	34	0.63	0.52	1.24
2131	979000	1235129	0	0	0.0000	60	52	0.89	0.78	1.16
2131	980000	1235129	0	0	0.0000	76	73	1.13	1.10	1.05
2131	981000	1235129	0	0	0.0065	75	78	1.11	1.18	0.96
2131	982000	1235129	0	0	0.0000	71	70	1.05	1.06	1.01
2131	983000	1235129	0	0	0.0000	15	23	0.22	0.35	0.64
2131	984000	1235129	0	0	0.0000	32	40	0.47	0.60	0.80
2131	985000	1235129	1	0	0.0000	6	8	0.09	0.12	0.73
2131	986000	1235129	0	0	0.0000	0	0	0.00	0.00	1.00
2131	987000	1235129	0	0	0.0000	0	0	0.00	0.00	1.00
2131	988000	1235129	0	0	0.0000	0	0	0.00	0.00	1.00
2131	989000	1235129	0	0	0.0000	1	1	0.02	0.02	0.93
2131	990000	1235129	0	0	0.0000	0	0	0.00	0.00	1.00
2131	991000	1235129	0	0	0.0000	0	0	0.00	0.01	0.21
2131	992000	1235129	0	0	0.0000	5	8	0.08	0.11	0.69
2131	993000	1235129	0	0	0.0000	4	7	0.06	0.11	0.58
2131	994000	1235129	0	0	0.0000	1	2	0.02	0.04	0.56
2131	995000	1235129	0	0	0.0000	2	3	0.02	0.04	0.63
2131	996000	1235129	0	0	0.0000	0	0	0.00	0.00	1.00
2131	997000	1235129	0	0	0.0000	0	0	0.00	0.00	1.16
2131	998000	1235129	0	0	0.0000	0	0	0.00	0.00	1.00
2131	999000	1235129	0	0	0.0127	6	4	0.09	0.05	1.66
2131	1000000	1235129	0	0	0.0000	76	64	1.12	0.97	1.18
2131	1001000	1235129	0	0	0.0000	84	69	1.24	1.04	1.21
2131	1002000	1235129	0	0	0.0000	80	85	1.19	1.28	0.94
2131	1003000	1235129	0	0	0.0000	65	72	0.96	1.08	0.90
2131	1004000	1235129	0	0	0.0000	64	70	0.95	1.06	0.91
2131	1005000	1235129	0	0	0.0000	24	25	0.35	0.38	0.95
2131	1006000	1235129	0	0	0.0000	59	56	0.87	0.84	1.06
2131	1007000	1235129	0	0	0.0000	42	40	0.62	0.61	1.04
2131	1008000	1235129	0	0	0.0000	57	44	0.85	0.66	1.30
2131	1009000	1235129	0	0	0.0128	79	80	1.17	1.20	0.99
2131	1010000	1235129	0	0	0.0000	76	82	1.13	1.24	0.93
2131	1011000	1235129	0	0	0.0000	83	76	1.22	1.14	1.09
2131	1012000	1235129	0	0	0.0000	78	72	1.16	1.08	1.09
2131	1013000	1235129	0	0	0.0000	82	73	1.22	1.10	1.12
2131	1014000	1235129	0	0	0.0000	70	71	1.03	1.07	0.98
2131	1015000	1235129	0	0	0.0155	72	67	1.07	1.00	1.08
2131	1016000	1235129	0	0	0.0000	75	76	1.12	1.15	0.99
2131	1017000	1235129	0	0	0.0022	72	63	1.07	0.95	1.14
2131	1018000	1235129	0	0	0.0000	70	66	1.03	1.00	1.05
2131	1019000	1235129	0	0	0.0000	85	73	1.25	1.10	1.15
2131	1020000	1235129	0	0	0.0000	78	70	1.15	1.05	1.12
2131	1021000	1235129	0	0	0.0000	75	66	1.11	0.99	1.14
2131	1022000	1235129	0	0	0.0115	66	66	0.98	0.99	1.00
2131	1023000	1235129	0	0	0.0000	41	39	0.61	0.59	1.05
2131	1024000	1235129	0	0	0.0000	34	36	0.50	0.54	0.93
2131	1025000	1235129	0	0	0.0000	36	37	0.53	0.56	0.97
2131	1026000	1235129	0	0	0.0000	35	37	0.51	0.55	0.95
2131	1027000	1235129	0	0	0.0000	37	38	0.54	0.58	0.95
2131	1028000	1235129	0	0	0.0000	76	83	1.12	1.25	0.91
2131	1029000	1235129	0	0	0.0000	74	72	1.09	1.08	1.02
2131	1030000	1235129	0	0	0.0000	44	41	0.66	0.61	1.09
2131	1031000	1235129	0	0	0.0000	74	71	1.10	1.06	1.05
2131	1032000	1235129	0	0	0.0098	82	77	1.21	1.16	1.07
2131	1033000	1235129	0	0	0.0009	75	71	1.10	1.07	1.05
2131	1034000	1235129	0	0	0.0000	77	68	1.14	1.03	1.13
2131	1035000	1235129	0	0	0.0029	81	80	1.20	1.20	1.02
2131	1036000	1235129	0	0	0.0000	73	71	1.08	1.06	1.03
2131	1037000	1235129	0	0	0.0000	43	35	0.64	0.52	1.25
2131	1038000	1235129	0	0	0.0000	56	53	0.84	0.80	1.06
2131	1039000	1235129	3	0	0.0191	23	22	0.34	0.33	1.05
2131	1040000	1235129	0	0	0.0240	40	38	0.60	0.57	1.07
2131	1041000	1235129	0	0	0.0000	39	34	0.58	0.51	1.15
2131	1042000	1235129	0	7	0.0000	46	46	0.68	0.69	1.00
2131	1043000	1235129	0	0	0.0000	72	68	1.07	1.02	1.06
2131	1044000	1235129	0	0	0.0000	59	69	0.88	1.03	0.86
2131	1045000	1235129	0	0	0.0000	36	39	0.53	0.59	0.92
2131	1046000	1235129	0	0	0.0000	83	82	1.22	1.24	1.01
2131	1047000	1235129	0	0	0.0000	84	75	1.25	1.13	1.12
2131	1048000	1235129	0	0	0.0000	71	68	1.04	1.02	1.04
2131	1049000	1235129	0	0	0.0000	75	73	1.11	1.10	1.02
2131	1050000	1235129	0	0	0.0000	82	76	1.22	1.14	1.08
2131	1051000	1235129	0	0	0.0000	78	65	1.15	0.98	1.19
2131	1052000	1235129	0	0	0.0000	76	61	1.12	0.92	1.24
2131	1053000	1235129	0	0	0.0076	70	74	1.04	1.11	0.95
2131	1054000	1235129	0	0	0.0161	69	71	1.02	1.07	0.96
2131	1055000	1235129	0	0	0.0275	74	73	1.10	1.09	1.02
2131	1056000	1235129	0	0	0.0000	64	64	0.95	0.97	0.99
2131	1057000	1235129	0	0	0.0000	67	78	1.00	1.18	0.86
2131	1058000	1235129	0	0	0.0000	69	67	1.02	1.01	1.03
2131	1059000	1235129	0	0	0.0000	79	76	1.16	1.14	1.04
2131	1060000	1235129	0	0	0.0097	54	55	0.81	0.82	1.00
2131	1061000	1235129	0	0	0.0000	19	20	0.29	0.30	0.97
2131	1062000	1235129	0	0	0.0253	66	64	0.98	0.97	1.03
2131	1063000	1235129	0	0	0.0000	52	46	0.77	0.69	1.14
2131	1064000	1235129	0	0	0.0000	37	35	0.55	0.53	1.06
2131	1065000	1235129	0	0	0.0000	77	65	1.14	0.98	1.18
2131	1066000	1235129	1	0	0.0000	45	38	0.66	0.58	1.17
2131	1067000	1235129	0	0	0.0000	77	72	1.14	1.09	1.07
2131	1068000	1235129	0	0	0.0000	42	37	0.63	0.55	1.15
2131	1069000	1235129	1	0	0.0000	41	41	0.60	0.61	0.99
2131	1070000	1235129	0	0	0.0000	74	65	1.10	0.98	1.14
2131	1071000	1235129	0	0	0.0000	80	80	1.19	1.21	1.00
2131	1072000	1235129	0	0	0.0000	76	91	1.13	1.37	0.84
2131	1073000	1235129	0	0	0.0000	83	86	1.22	1.29	0.96
2131	1074000	1235129	0	0	0.0087	64	66	0.95	0.99	0.97
2131	1075000	1235129	0	0	0.0267	43	46	0.64	0.70	0.93
2131	1076000	1235129	0	0	0.0000	74	68	1.09	1.02	1.08
2131	1077000	1235129	0	0	0.0000	74	79	1.09	1.18	0.94
2131	1078000	1235129	0	0	0.0297	80	75	1.18	1.13	1.06
2131	1079000	1235129	0	0	0.0081	62	59	0.92	0.89	1.05
2131	1080000	1235129	0	0	0.0034	38	38	0.57	0.58	1.00
2131	1081000	1235129	0	0	0.0521	73	71	1.08	1.07	1.02
2131	1082000	1235129	0	0	0.0124	71	62	1.05	0.94	1.14
2131	1083000	1235129	0	0	0.0000	26	21	0.38	0.31	1.25
2131	1084000	1235129	0	0	0.0355	85	75	1.26	1.12	1.15
2131	1085000	1235129	0	0	0.0434	73	77	1.09	1.15	0.96
2131	1086000	1235129	0	0	0.0222	78	78	1.16	1.17	1.01
2131	1087000	1235129	0	0	0.0101	77	75	1.14	1.13	1.02
2131	1088000	1235129	0	0	0.0044	70	71	1.03	1.07	0.98
2131	1089000	1235129	0	0	0.0058	82	71	1.22	1.06	1.17
2131	1090000	1235129	0	0	0.0000	84	80	1.24	1.20	1.05
2131	1091000	1235129	0	0	0.0148	94	84	1.39	1.26	1.12
2131	1092000	1235129	0	0	0.0446	86	76	1.28	1.14	1.14
2131	1093000	1235129	0	0	0.0000	45	46	0.67	0.70	0.98
2131	1094000	1235129	0	0	0.0000	78	81	1.16	1.21	0.97
2131	1095000	1235129	0	0	0.0000	86	85	1.27	1.28	1.00
2131	1096000	1235129	0	0	0.0004	80	75	1.19	1.12	1.08
2131	1097000	1235129	0	0	0.0053	74	77	1.10	1.16	0.96
2131	1098000	1235129	0	0	0.0000	68	67	1.01	1.01	1.02
2131	1099000	1235129	0	0	0.0272	81	75	1.20	1.12	1.09
2131	1100000	1235129	0	0	0.0000	79	78	1.17	1.17	1.02
2131	1101000	1235129	0	0	0.0000	68	61	1.01	0.91	1.12
2131	1102000	1235129	0	0	0.0000	63	65	0.93	0.98	0.96
2131	1103000	1235129	0	0	0.0000	58	64	0.85	0.96	0.90
2131	1104000	1235129	0	0	0.0583	73	71	1.08	1.07	1.03
2131	1105000	1235129	0	0	0.0000	82	74	1.22	1.11	1.11
2131	1106000	1235129	0	0	0.0021	81	79	1.20	1.19	1.02
2131	1107000	1235129	0	0	0.0013	82	77	1.22	1.15	1.07
2131	1108000	1235129	0	0	0.0000	77	81	1.15	1.22	0.95
2131	1109000	1235129	0	0	0.0209	46	38	0.68	0.58	1.20
2131	1110000	1235129	0	0	0.0000	44	44	0.65	0.66	1.00
2131	1111000	1235129	0	0	0.0000	39	40	0.58	0.60	0.98
2131	1112000	1235129	0	0	0.0000	70	70	1.04	1.06	1.00
2131	1113000	1235129	0	0	0.0000	79	64	1.17	0.96	1.24
2131	1114000	1235129	0	0	0.0000	40	33	0.59	0.50	1.21
2131	1115000	1235129	0	0	0.0000	59	52	0.87	0.77	1.14
2131	1116000	1235129	0	0	0.0000	65	69	0.96	1.04	0.94
2131	1117000	1235129	0	0	0.0000	42	45	0.63	0.68	0.94
2131	1118000	1235129	0	0	0.0000	79	73	1.17	1.10	1.08
2131	1119000	1235129	0	0	0.0000	79	76	1.17	1.14	1.05
2131	1120000	1235129	0	0	0.0000	72	76	1.06	1.14	0.95
2131	1121000	1235129	0	0	0.0000	75	81	1.11	1.21	0.93
2131	1122000	1235129	0	0	0.0000	73	81	1.08	1.22	0.90
2131	1123000	1235129	0	0	0.0000	73	74	1.08	1.12	0.98
2131	1124000	1235129	0	0	0.0000	50	51	0.74	0.77	0.97
2131	1125000	1235129	0	0	0.0000	40	36	0.59	0.54	1.10
2131	1126000	1235129	0	0	0.0000	63	70	0.94	1.06	0.90
2131	1127000	1235129	0	0	0.0000	67	73	1.00	1.10	0.92
2131	1128000	1235129	0	0	0.0000	77	75	1.14	1.12	1.04
2131	1129000	1235129	0	0	0.0000	82	78	1.21	1.18	1.05
2131	1130000	1235129	0	0	0.0000	74	79	1.10	1.19	0.94
2131	1131000	1235129	0	0	0.0000	66	58	0.97	0.87	1.13
2131	1132000	1235129	0	0	0.0000	66	81	0.97	1.22	0.81
2131	1133000	1235129	0	0	0.0000	83	84	1.23	1.26	1.00
2131	1134000	1235129	0	0	0.0058	75	82	1.11	1.24	0.91
2131	1135000	1235129	0	0	0.0000	86	81	1.28	1.22	1.07
2131	1136000	1235129	0	0	0.0000	82	72	1.21	1.09	1.13
2131	1137000	1235129	0	0	0.0078	83	79	1.23	1.18	1.06
2131	1138000	1235129	0	0	0.0000	64	69	0.94	1.04	0.92
2131	1139000	1235129	0	0	0.0000	67	72	1.00	1.09	0.93
2131	1140000	1235129	0	0	0.0000	74	78	1.09	1.18	0.94
2131	1141000	1235129	0	0	0.0000	67	63	0.99	0.95	1.06
2131	1142000	1235129	0	0	0.0000	74	66	1.09	0.99	1.12
2131	1143000	1235129	0	0	0.0014	72	68	1.06	1.03	1.05
2131	1144000	1235129	0	0	0.0000	67	67	0.99	1.01	1.00
2131	1145000	1235129	0	0	0.0000	78	77	1.15	1.16	1.01
2131	1146000	1235129	0	0	0.0146	82	75	1.22	1.13	1.09
2131	1147000	1235129	0	0	0.0000	82	84	1.21	1.26	0.98
2131	1148000	1235129	0	0	0.0000	56	64	0.82	0.96	0.87
2131	1149000	1235129	0	0	0.0000	34	43	0.51	0.65	0.79
2131	1150000	1235129	0	0	0.0000	44	53	0.65	0.79	0.84
2131	1151000	1235129	0	0	0.0000	67	67	0.99	1.01	0.99
2131	1152000	1235129	0	0	0.0000	79	82	1.17	1.23	0.97
2131	1153000	1235129	0	0	0.0000	65	67	0.96	1.01	0.96
2131	1154000	1235129	0	0	0.0061	32	34	0.48	0.51	0.96
2131	1155000	1235129	0	0	0.0000	72	74	1.07	1.11	0.98
2131	1156000	1235129	0	0	0.0000	74	72	1.10	1.08	1.03
2131	1157000	1235129	0	0	0.0000	73	82	1.08	1.23	0.89
2131	1158000	1235129	0	0	0.0000	90	82	1.33	1.23	1.10
2131	1159000	1235129	0	0	0.0000	83	76	1.23	1.15	1.09
2131	1160000	1235129	0	0	0.0148	72	70	1.07	1.05	1.03
2131	1161000	1235129	0	0	0.0000	68	63	1.01	0.94	1.09
2131	1162000	1235129	0	0	0.0000	65	64	0.96	0.96	1.02
2131	1163000	1235129	0	0	0.0098	58	50	0.85	0.75	1.15
2131	1164000	1235129	0	0	0.0000	74	62	1.10	0.93	1.20
2131	1165000	1235129	0	0	0.0000	72	75	1.06	1.13	0.96
2131	1166000	1235129	0	0	0.0028	80	72	1.19	1.09	1.11
2131	1167000	1235129	0	0	0.0000	82	82	1.21	1.24	0.99
2131	1168000	1235129	0	0	0.0000	72	67	1.07	1.00	1.08
2131	1169000	1235129	0	0	0.0000	60	55	0.89	0.82	1.10
2131	1170000	1235129	0	0	0.0102	56	57	0.83	0.86	0.98
2131	1171000	1235129	0	0	0.0109	68	56	1.01	0.84	1.22
2131	1172000	1235129	0	0	0.0000	64	53	0.95	0.79	1.22
2131	1173000	1235129	0	0	0.0176	73	67	1.07	1.01	1.08
2131	1174000	1235129	0	0	0.0000	74	74	1.09	1.11	1.00
2131	1175000	1235129	0	0	0.0000	71	75	1.04	1.12	0.95
2131	1176000	1235129	0	0	0.0000	36	32	0.53	0.48	1.12
2131	1177000	1235129	0	0	0.0040	63	56	0.93	0.84	1.13
2131	1178000	1235129	0	0	0.0000	50	48	0.74	0.72	1.04
2131	1179000	1235129	0	0	0.0214	59	57	0.88	0.85	1.05
2131	1180000	1235129	0	0	0.0000	69	67	1.02	1.01	1.04
2131	1181000	1235129	0	0	0.0077	65	55	0.97	0.83	1.18
2131	1182000	1235129	0	0	0.0000	75	65	1.12	0.98	1.15
2131	1183000	1235129	0	0	0.0137	74	66	1.10	0.99	1.13
2131	1184000	1235129	0	0	0.0000	35	25	0.52	0.37	1.40
2131	1185000	1235129	0	3	0.0000	5	3	0.07	0.05	1.42
2131	1186000	1235129	0	0	0.0000	0	0	0.00	0.00	1.00
2131	1187000	1235129	0	0	0.0000	0	0	0.00	0.00	1.00
2131	1188000	1235129	0	0	0.0000	0	0	0.00	0.00	1.00
2131	1189000	1235129	0	0	0.0000	0	0	0.00	0.00	1.00
2131	1190000	1235129	0	0	0.0000	0	0	0.00	0.00	1.00
2131	1191000	1235129	0	0	0.0000	0	0	0.00	0.00	1.00
2131	1192000	1235129	0	0	0.0000	0	0	0.00	0.00	1.00
2131	1193000	1235129	0	0	0.0000	0	0	0.00	0.00	1.00
2131	1194000	1235129	0	0	0.0000	0	0	0.00	0.00	1.00
2131	1195000	1235129	0	0	0.0000	15	17	0.22	0.25	0.87
2131	1196000	1235129	0	0	0.0000	69	72	1.02	1.09	0.96
2131	1197000	1235129	0	0	0.0000	49	49	0.73	0.73	1.01
2131	1198000	1235129	0	0	0.0000	55	52	0.81	0.78	1.06
2131	1199000	1235129	0	1	0.0000	67	74	0.99	1.12	0.90
2131	1200000	1235129	0	0	0.0000	251	236	3.72	3.55	1.06
2131	1201000	1235129	0	0	0.0000	0	0	0.00	0.00	1.00
2131	1202000	1235129	0	0	0.0000	3	4	0.04	0.06	0.74
2131	1203000	1235129	0	0	0.0000	22	24	0.32	0.35	0.92
2131	1204000	1235129	0	0	0.0000	57	62	0.85	0.93	0.93
2131	1205000	1235129	0	0	0.0000	16	18	0.24	0.27	0.90
2131	1206000	1235129	0	0	0.0000	0	0	0.00	0.00	1.00
2131	1207000	1235129	0	0	0.0000	93	86	1.37	1.30	1.07
2131	1208000	1235129	0	0	0.0000	96	88	1.42	1.33	1.08
2131	1209000	1235129	0	0	0.0000	1	1	0.01	0.02	0.50
2131	1210000	1235129	0	0	0.0000	0	0	0.00	0.00	1.00
2131	1211000	1235129	0	0	0.0000	0	0	0.00	0.00	1.00
2131	1212000	1235129	0	0	0.0000	0	0	0.00	0.00	1.00
2131	1213000	1235129	0	0	0.0000	0	0	0.00	0.00	1.00
2131	1214000	1235129	0	0	0.0000	0	0	0.00	0.00	1.00
2131	1215000	1235129	0	0	0.0000	12	9	0.18	0.14	1.29
2131	1216000	1235129	0	0	0.0082	80	79	1.19	1.18	1.02
2131	1217000	1235129	0	0	0.0051	44	47	0.66	0.71	0.94
2131	1218000	1235129	0	0	0.0000	0	0	0.01	0.01	0.89
2131	1219000	1235129	0	0	0.0000	1	2	0.02	0.03	0.54
2131	1220000	1235129	0	0	0.0000	1	1	0.02	0.02	1.10
2131	1221000	1235129	0	0	0.0000	1	1	0.01	0.01	0.66
2131	1222000	1235129	0	0	0.0000	2	1	0.03	0.02	1.43
2131	1223000	1235129	0	0	0.0105	33	33	0.49	0.50	1.00
2131	1224000	1235129	0	0	0.0000	1	1	0.02	0.02	1.08
2131	1225000	1235129	0	0	0.0000	9	4	0.14	0.06	2.49
2131	1226000	1235129	0	0	0.0000	5	4	0.07	0.06	1.16
2131	1227000	1235129	0	0	0.0000	0	0	0.01	0.01	1.00
2131	1228000	1235129	0	0	0.0000	3	1	0.05	0.01	3.41
2131	1229000	1235129	0	0	0.0000	3	4	0.04	0.06	0.65
2131	1230000	1235129	0	0	0.0000	8	6	0.12	0.09	1.35
2131	1231000	1235129	0	0	0.0000	0	0	0.00	0.00	0.47
2131	1232000	1235129	0	0	0.0000	2	2	0.04	0.03	1.28
2131	1233000	1235129	0	0	0.0000	45	41	0.67	0.62	1.08
2131	1234000	1235129	0	0	0.0000	5	5	0.08	0.07	1.11
2131	1234500	1235129	0	0	0.0000	1	0	0.01	0.00	2.67
2132	0	3252869	0	0	0.0011	304	303	4.50	4.55	1.00
2132	1000	3252869	0	0	0.0046	401	370	5.94	5.56	1.09
2132	2000	3252869	0	0	0.0885	290	268	4.29	4.03	1.08
2132	3000	3252869	0	0	0.0000	356	359	5.26	5.40	0.99
2132	4000	3252869	0	0	0.0000	283	281	4.19	4.23	1.01
2132	5000	3252869	0	0	0.0000	56	59	0.83	0.89	0.95
2132	6000	3252869	0	0	0.0173	87	87	1.29	1.31	1.00
2132	7000	3252869	0	0	0.0000	125	122	1.86	1.84	1.02
2132	8000	3252869	0	0	0.0207	61	63	0.90	0.95	0.96
2132	9000	3252869	0	0	0.0000	79	75	1.17	1.12	1.06
2132	10000	3252869	0	0	0.0000	64	67	0.95	1.01	0.95
2132	11000	3252869	0	0	0.0159	79	78	1.16	1.17	1.01
2132	12000	3252869	0	0	0.0327	82	69	1.22	1.03	1.20
2132	13000	3252869	0	0	0.0000	72	72	1.07	1.08	1.01
2132	14000	3252869	0	0	0.0000	73	75	1.09	1.13	0.97
2132	15000	3252869	0	0	0.0220	74	70	1.10	1.05	1.06
2132	16000	3252869	0	0	0.0294	84	71	1.25	1.07	1.18
2132	17000	3252869	0	0	0.0399	75	67	1.12	1.01	1.12
2132	18000	3252869	0	0	0.0032	78	79	1.15	1.19	0.99
2132	19000	3252869	0	0	0.0253	81	72	1.19	1.08	1.12
2132	20000	3252869	0	0	0.0096	73	64	1.09	0.96	1.15
2132	21000	3252869	0	0	0.0146	70	62	1.04	0.94	1.12
2132	22000	3252869	0	0	0.0000	49	49	0.72	0.74	0.99
2132	23000	3252869	0	0	0.0000	73	63	1.07	0.94	1.16
2132	24000	3252869	0	0	0.0000	82	88	1.22	1.32	0.94
2132	25000	3252869	0	0	0.0000	74	71	1.10	1.07	1.04
2132	26000	3252869	0	0	0.0000	61	61	0.90	0.91	1.01
2132	27000	3252869	0	0	0.0000	83	74	1.23	1.11	1.12
2132	28000	3252869	0	0	0.0000	82	71	1.22	1.06	1.16
2132	29000	3252869	0	0	0.0000	76	79	1.13	1.18	0.97
2132	30000	3252869	0	0	0.0000	69	72	1.01	1.09	0.95
2132	31000	3252869	0	0	0.0000	82	77	1.21	1.16	1.06
2132	32000	3252869	0	0	0.0000	85	81	1.26	1.21	1.06
2132	33000	3252869	0	0	0.0000	51	49	0.76	0.73	1.06
2132	34000	3252869	0	0	0.0000	34	32	0.51	0.48	1.08
2132	35000	3252869	0	0	0.0000	65	53	0.96	0.80	1.22
2132	36000	3252869	0	0	0.0000	69	73	1.03	1.10	0.94
2132	37000	3252869	1	0	0.0000	40	39	0.59	0.58	1.02
2132	38000	3252869	0	0	0.0000	69	63	1.02	0.95	1.09
2132	39000	3252869	0	0	0.0000	43	45	0.63	0.67	0.96
2132	40000	3252869	0	0	0.0000	28	27	0.41	0.40	1.04
2132	41000	3252869	0	0	0.0000	72	70	1.06	1.05	1.03
2132	42000	3252869	0	0	0.0037	65	73	0.96	1.10	0.88
2132	43000	3252869	0	0	0.0044	83	77	1.23	1.15	1.09
2132	44000	3252869	0	0	0.0000	91	78	1.35	1.17	1.17
2132	45000	3252869	0	0	0.0000	84	82	1.24	1.23	1.03
2132	46000	3252869	0	0	0.0000	76	79	1.13	1.18	0.97
2132	47000	3252869	0	0	0.0020	52	47	0.78	0.71	1.10
2132	48000	3252869	0	0	0.0000	71	75	1.06	1.12	0.95
2132	49000	3252869	0	0	0.0000	76	69	1.12	1.04	1.10
2132	50000	3252869	0	0	0.0000	74	75	1.10	1.13	0.99
2132	51000	3252869	0	0	0.0000	77	84	1.15	1.26	0.93
2132	52000	3252869	0	0	0.0000	70	73	1.04	1.10	0.96
2132	53000	3252869	0	0	0.0000	71	69	1.05	1.04	1.03
2132	54000	3252869	0	0	0.0000	87	77	1.28	1.16	1.13
2132	55000	3252869	0	0	0.0000	77	78	1.15	1.17	1.00
2132	56000	3252869	0	0	0.0000	86	88	1.28	1.32	0.98
2132	57000	3252869	0	0	0.0000	86	86	1.27	1.30	1.00
2132	58000	3252869	0	0	0.0041	82	78	1.21	1.18	1.05
2132	59000	3252869	0	0	0.0000	77	89	1.13	1.35	0.86
2132	60000	3252869	0	0	0.0000	85	90	1.26	1.36	0.94
2132	61000	3252869	0	0	0.0000	82	81	1.21	1.21	1.01
2132	62000	3252869	0	0	0.0000	49	49	0.73	0.74	1.00
2132	63000	3252869	0	0	0.0000	83	83	1.23	1.25	1.00
2132	64000	3252869	0	0	0.0000	76	72	1.13	1.09	1.05
2132	65000	3252869	0	0	0.0000	74	78	1.10	1.17	0.95
2132	66000	3252869	0	0	0.0000	76	75	1.13	1.13	1.02
2132	67000	3252869	0	0	0.0000	51	51	0.76	0.77	1.00
2132	68000	3252869	0	0	0.0000	69	70	1.02	1.05	0.99
2132	69000	3252869	0	0	0.0000	71	68	1.05	1.03	1.03
2132	70000	3252869	0	0	0.0000	73	77	1.08	1.16	0.94
2132	71000	3252869	0	0	0.0122	73	73	1.08	1.10	1.00
2132	72000	3252869	0	0	0.0000	73	77	1.08	1.16	0.94
2132	73000	3252869	0	0	0.0000	49	47	0.72	0.71	1.03
2132	74000	3252869	0	0	0.0000	80	68	1.18	1.03	1.17
2132	75000	3252869	0	0	0.0000	75	74	1.11	1.11	1.01
2132	76000	3252869	0	0	0.0042	70	69	1.04	1.03	1.02
2132	77000	3252869	0	0	0.0077	71	70	1.05	1.05	1.01
2132	78000	3252869	0	0	0.0000	64	69	0.94	1.04	0.92
2132	79000	3252869	0	0	0.0274	76	74	1.12	1.12	1.02
2132	80000	3252869	0	0	0.0256	70	70	1.03	1.05	1.00
2132	81000	3252869	0	0	0.0000	71	68	1.05	1.03	1.03
2132	82000	3252869	0	0	0.0000	75	76	1.11	1.14	0.99
2132	83000	3252869	0	0	0.0000	73	79	1.08	1.19	0.92
2132	84000	3252869	0	0	0.0000	65	69	0.97	1.04	0.95
2132	85000	3252869	0	0	0.0000	43	47	0.63	0.70	0.91
2132	86000	3252869	0	0	0.0000	79	77	1.16	1.16	1.02
2132	87000	3252869	0	0	0.0000	74	68	1.10	1.02	1.09
2132	88000	3252869	0	0	0.0105	69	70	1.03	1.05	0.99
2132	89000	3252869	0	0	0.0000	65	69	0.97	1.03	0.95
2132	90000	3252869	0	0	0.0000	71	80	1.06	1.20	0.90
2132	91000	3252869	0	0	0.0000	74	74	1.10	1.12	1.00
2132	92000	3252869	0	0	0.0039	70	69	1.04	1.04	1.01
2132	93000	3252869	0	0	0.0000	70	75	1.03	1.12	0.93
2132	94000	3252869	0	0	0.0075	74	76	1.10	1.14	0.98
2132	95000	3252869	0	0	0.0127	77	76	1.14	1.15	1.01
2132	96000	3252869	0	0	0.0000	71	64	1.06	0.97	1.11
2132	97000	3252869	0	0	0.0085	77	74	1.13	1.11	1.04
2132	98000	3252869	0	0	0.0000	75	79	1.10	1.19	0.94
2132	99000	3252869	0	0	0.0034	74	75	1.09	1.13	0.98
2132	100000	3252869	0	0	0.0000	70	74	1.04	1.12	0.95
2132	101000	3252869	0	0	0.0000	73	72	1.08	1.08	1.01
2132	102000	3252869	0	0	0.0000	73	75	1.08	1.13	0.97
2132	103000	3252869	0	0	0.0061	74	73	1.10	1.10	1.02
2132	104000	3252869	0	0	0.0095	75	74	1.12	1.11	1.02
2132	105000	3252869	0	0	0.0000	67	71	0.99	1.07	0.94
2132	106000	3252869	0	0	0.0000	72	71	1.07	1.06	1.02
2132	107000	3252869	0	0	0.0000	79	73	1.17	1.09	1.09
2132	108000	3252869	0	0	0.0000	82	67	1.21	1.01	1.22
2132	109000	3252869	0	0	0.0050	62	66	0.92	0.99	0.95
2132	110000	3252869	0	0	0.0000	72	70	1.06	1.06	1.02
2132	111000	3252869	0	0	0.0103	74	71	1.09	1.07	1.03
2132	112000	3252869	0	0	0.0031	73	70	1.08	1.05	1.04
2132	113000	3252869	0	0	0.0000	60	64	0.90	0.96	0.94
2132	114000	3252869	0	0	0.0000	57	64	0.85	0.96	0.90
2132	115000	3252869	0	0	0.0129	72	68	1.07	1.03	1.06
2132	116000	3252869	0	0	0.0000	78	62	1.15	0.93	1.26
2132	117000	3252869	0	0	0.0049	63	67	0.93	1.01	0.93
2132	118000	3252869	0	0	0.0000	77	74	1.15	1.11	1.05
2132	119000	3252869	0	0	0.0000	64	73	0.95	1.10	0.87
2132	120000	3252869	0	0	0.0000	63	61	0.93	0.92	1.03
2132	121000	3252869	0	0	0.0000	70	63	1.03	0.94	1.12
2132	122000	3252869	0	0	0.0000	95	95	1.40	1.42	1.00
2132	123000	3252869	0	0	0.0000	80	84	1.18	1.27	0.95
2132	124000	3252869	0	0	0.0085	71	64	1.05	0.96	1.12
2132	125000	3252869	0	0	0.0000	41	40	0.60	0.59	1.03
2132	126000	3252869	0	0	0.0000	75	68	1.11	1.02	1.11
2132	127000	3252869	0	0	0.0000	73	81	1.08	1.22	0.90
2132	128000	3252869	0	0	0.0184	75	74	1.11	1.11	1.02
2132	129000	3252869	0	0	0.0000	74	77	1.09	1.15	0.96
2132	130000	3252869	0	0	0.0000	70	75	1.04	1.12	0.94
2132	131000	3252869	0	0	0.0000	78	75	1.16	1.13	1.04
2132	132000	3252869	0	0	0.0000	72	79	1.07	1.18	0.92
2132	133000	3252869	0	0	0.0000	71	71	1.05	1.06	1.00
2132	134000	3252869	0	0	0.0000	69	70	1.02	1.05	0.98
2132	135000	3252869	0	0	0.0000	64	61	0.95	0.92	1.05
2132	136000	3252869	0	0	0.0000	75	85	1.11	1.27	0.89
2132	137000	3252869	0	0	0.0000	84	78	1.24	1.17	1.08
2132	138000	3252869	0	0	0.0000	74	73	1.10	1.09	1.02
2132	139000	3252869	0	0	0.0000	73	72	1.08	1.08	1.02
2132	140000	3252869	0	0	0.0056	67	66	0.99	0.99	1.02
2132	141000	3252869	0	0	0.0000	68	70	1.01	1.06	0.97
2132	142000	3252869	0	0	0.0000	81	75	1.20	1.12	1.08
2132	143000	3252869	0	0	0.0000	62	47	0.91	0.71	1.30
2132	144000	3252869	0	0	0.0000	63	55	0.93	0.82	1.15
2132	145000	3252869	0	0	0.0114	72	69	1.07	1.04	1.05
2132	146000	3252869	0	0	0.0042	62	65	0.92	0.98	0.96
2132	147000	3252869	0	0	0.0000	64	63	0.94	0.94	1.02
2132	148000	3252869	0	0	0.0268	78	76	1.15	1.15	1.02
2132	149000	3252869	0	0	0.0000	75	76	1.11	1.15	0.98
2132	150000	3252869	0	0	0.0000	51	47	0.76	0.71	1.09
2132	151000	3252869	0	0	0.0000	63	69	0.93	1.03	0.92
2132	152000	3252869	1	0	0.0153	79	72	1.17	1.08	1.10
2132	153000	3252869	0	0	0.0000	79	81	1.17	1.22	0.97
2132	154000	3252869	0	0	0.0376	69	85	1.03	1.28	0.82
2132	155000	3252869	0	0	0.0334	50	44	0.73	0.66	1.12
2132	156000	3252869	0	0	0.0000	82	77	1.22	1.16	1.07
2132	157000	3252869	0	0	0.0000	76	78	1.13	1.17	0.98
2132	158000	3252869	0	0	0.0000	77	77	1.14	1.16	1.00
2132	159000	3252869	0	0	0.0146	70	72	1.04	1.08	0.98
2132	160000	3252869	0	0	0.0000	46	41	0.68	0.61	1.13
2132	161000	3252869	0	0	0.0017	53	54	0.79	0.82	0.98
2132	162000	3252869	0	0	0.0000	28	29	0.41	0.44	0.95
2132	163000	3252869	0	0	0.0000	27	29	0.40	0.44	0.92
2132	164000	3252869	0	0	0.0000	52	53	0.77	0.80	0.98
2132	165000	3252869	0	0	0.0000	40	43	0.60	0.64	0.95
2132	166000	3252869	0	0	0.0618	54	49	0.80	0.74	1.10
2132	167000	3252869	0	0	0.0037	65	65	0.96	0.98	1.00
2132	168000	3252869	0	0	0.0000	57	51	0.84	0.76	1.12
2132	169000	3252869	0	0	0.0000	61	59	0.90	0.89	1.03
2132	170000	3252869	0	0	0.0000	78	84	1.15	1.27	0.92
2132	171000	3252869	0	0	0.0316	72	83	1.07	1.24	0.87
2132	172000	3252869	0	0	0.0000	76	71	1.13	1.06	1.08
2132	173000	3252869	0	0	0.0504	71	83	1.06	1.25	0.86
2132	174000	3252869	0	0	0.0000	47	53	0.69	0.80	0.88
2132	175000	3252869	0	0	0.0000	65	64	0.96	0.96	1.02
2132	176000	3252869	0	0	0.0192	64	65	0.95	0.98	0.98
2132	177000	3252869	0	0	0.0084	64	65	0.94	0.97	0.98
2132	178000	3252869	0	0	0.0064	81	74	1.19	1.11	1.09
2132	179000	3252869	0	0	0.0015	74	76	1.09	1.14	0.97
2132	180000	3252869	0	0	0.0074	65	67	0.96	1.01	0.97
2132	181000	3252869	0	0	0.0122	70	69	1.03	1.04	1.01
2132	182000	3252869	0	0	0.0000	75	74	1.11	1.11	1.02
2132	183000	3252869	0	0	0.0014	66	73	0.98	1.10	0.91
2132	184000	3252869	0	0	0.0000	70	80	1.03	1.20	0.87
2132	185000	3252869	0	0	0.0105	72	71	1.07	1.06	1.02
2132	186000	3252869	0	0	0.0000	67	61	0.99	0.91	1.11
2132	187000	3252869	0	0	0.0000	49	48	0.73	0.72	1.03
2132	188000	3252869	0	0	0.0000	68	71	1.00	1.07	0.95
2132	189000	3252869	0	0	0.0000	72	72	1.06	1.08	1.00
2132	190000	3252869	0	0	0.0141	48	49	0.70	0.73	0.98
2132	191000	3252869	0	0	0.0000	50	48	0.74	0.73	1.03
2132	192000	3252869	0	0	0.0275	70	74	1.04	1.12	0.95
2132	193000	3252869	1	0	0.0029	66	68	0.98	1.02	0.98
2132	194000	3252869	0	0	0.0149	71	70	1.05	1.06	1.01
2132	195000	3252869	0	0	0.0000	64	57	0.94	0.85	1.12
2132	196000	3252869	0	0	0.0000	84	85	1.25	1.27	0.99
2132	197000	3252869	0	0	0.0000	80	78	1.18	1.17	1.02
2132	198000	3252869	0	0	0.0000	68	75	1.01	1.12	0.91
2132	199000	3252869	0	0	0.0030	73	68	1.07	1.02	1.07
2132	200000	3252869	0	0	0.0102	82	70	1.22	1.06	1.17
2132	201000	3252869	0	0	0.0000	18	17	0.26	0.26	1.03
2132	202000	3252869	0	0	0.0000	36	35	0.53	0.53	1.02
2132	203000	3252869	0	0	0.0000	55	53	0.81	0.80	1.03
2132	204000	3252869	0	0	0.0345	71	68	1.04	1.03	1.03
2132	205000	3252869	0	0	0.0000	57	61	0.85	0.91	0.94
2132	206000	3252869	0	0	0.0000	50	35	0.75	0.53	1.43
2132	207000	3252869	0	0	0.0073	61	57	0.90	0.86	1.06
2132	208000	3252869	0	0	0.0155	66	80	0.97	1.20	0.82
2132	209000	3252869	0	0	0.0013	77	81	1.15	1.21	0.96
2132	210000	3252869	0	0	0.0147	70	72	1.04	1.08	0.98
2132	211000	3252869	0	0	0.0077	68	64	1.01	0.96	1.07
2132	212000	3252869	0	0	0.0070	36	29	0.53	0.43	1.25
2132	213000	3252869	0	0	0.0055	67	66	0.99	0.99	1.01
2132	214000	3252869	0	0	0.0121	82	76	1.21	1.15	1.07
2132	215000	3252869	0	0	0.0000	71	72	1.04	1.08	0.98
2132	216000	3252869	0	0	0.0381	74	69	1.10	1.04	1.07
2132	217000	3252869	0	0	0.0000	70	76	1.03	1.14	0.92
2132	218000	3252869	0	0	0.0000	75	69	1.12	1.04	1.09
2132	219000	3252869	0	0	0.0000	68	74	1.01	1.11	0.92
2132	220000	3252869	0	0	0.0000	72	81	1.06	1.21	0.89
2132	221000	3252869	0	0	0.0000	81	69	1.20	1.04	1.17
2132	222000	3252869	0	0	0.0000	67	62	0.99	0.94	1.07
2132	223000	3252869	0	0	0.0099	1	0	0.01	0.00	1.00
2132	224000	3252869	0	0	0.0099	0	0	0.00	0.00	1.00
2132	225000	3252869	0	0	0.0099	0	0	0.00	0.00	1.00
2132	226000	3252869	0	0	0.0099	0	0	0.00	0.00	1.00
2132	227000	3252869	0	0	0.0099	0	0	0.00	0.00	1.00
2132	228000	3252869	0	0	0.0099	0	0	0.00	0.00	1.00
2132	229000	3252869	0	0	0.0099	0	0	0.00	0.00	1.00
2132	230000	3252869	0	0	0.0099	0	0	0.00	0.00	1.00
2132	231000	3252869	0	0	0.0262	13	13	0.20	0.20	1.01
2132	232000	3252869	0	0	0.0000	43	40	0.64	0.60	1.09
2132	233000	3252869	0	0	0.0000	75	84	1.12	1.27	0.90
2132	234000	3252869	0	0	0.0000	78	82	1.15	1.23	0.95
2132	235000	3252869	0	0	0.0000	58	55	0.86	0.82	1.07
2132	236000	3252869	0	0	0.0000	42	41	0.62	0.62	1.01
2132	237000	3252869	0	0	0.0000	55	58	0.82	0.87	0.96
2132	238000	3252869	0	0	0.0000	76	76	1.12	1.15	0.99
2132	239000	3252869	0	0	0.0000	82	77	1.21	1.16	1.06
2132	240000	3252869	0	0	0.0000	66	55	0.98	0.82	1.21
2132	241000	3252869	0	0	0.0000	59	50	0.87	0.76	1.16
2132	242000	3252869	0	0	0.0000	72	78	1.07	1.18	0.92
2132	243000	3252869	0	0	0.0000	73	72	1.08	1.09	1.01
2132	244000	3252869	0	0	0.0000	87	78	1.28	1.18	1.11
2132	245000	3252869	0	1	0.0000	65	64	0.97	0.96	1.02
2132	246000	3252869	0	0	0.0000	70	70	1.04	1.06	1.00
2132	247000	3252869	0	0	0.0080	78	70	1.15	1.05	1.11
2132	248000	3252869	0	0	0.0035	71	75	1.05	1.12	0.95
2132	249000	3252869	0	0	0.0000	62	60	0.92	0.90	1.04
2132	250000	3252869	0	0	0.0000	80	78	1.19	1.17	1.03
2132	251000	3252869	0	0	0.0000	73	69	1.09	1.04	1.06
2132	252000	3252869	0	0	0.0000	69	61	1.01	0.92	1.12
2132	253000	3252869	0	0	0.0000	66	70	0.98	1.06	0.94
2132	254000	3252869	0	0	0.0000	71	70	1.06	1.05	1.02
2132	255000	3252869	0	0	0.0012	55	57	0.81	0.86	0.96
2132	256000	3252869	0	0	0.0092	74	72	1.10	1.09	1.02
2132	257000	3252869	0	0	0.0393	76	79	1.13	1.19	0.97
2132	258000	3252869	0	0	0.0109	83	77	1.22	1.16	1.07
2132	259000	3252869	0	0	0.0000	80	74	1.18	1.11	1.08
2132	260000	3252869	0	0	0.0000	82	71	1.21	1.07	1.15
2132	261000	3252869	0	0	0.0094	84	78	1.25	1.17	1.08
2132	262000	3252869	0	0	0.0042	76	65	1.13	0.97	1.18
2132	263000	3252869	0	0	0.0000	84	77	1.24	1.16	1.09
2132	264000	3252869	0	0	0.0045	73	77	1.07	1.16	0.94
2132	265000	3252869	0	0	0.0000	78	80	1.16	1.21	0.97
2132	266000	3252869	0	0	0.0000	80	70	1.18	1.06	1.14
2132	267000	3252869	0	0	0.0000	82	84	1.21	1.26	0.97
2132	268000	3252869	0	0	0.0042	69	78	1.02	1.18	0.88
2132	269000	3252869	0	0	0.0000	75	72	1.11	1.09	1.04
2132	270000	3252869	0	0	0.0000	50	50	0.74	0.76	1.00
2132	271000	3252869	0	0	0.0040	70	71	1.03	1.07	0.98
2132	272000	3252869	0	0	0.0000	73	84	1.09	1.27	0.87
2132	273000	3252869	0	0	0.0000	74	75	1.10	1.13	0.99
2132	274000	3252869	0	0	0.0000	70	76	1.04	1.14	0.92
2132	275000	3252869	0	0	0.0000	56	52	0.83	0.79	1.07
2132	276000	3252869	0	0	0.0000	72	76	1.06	1.15	0.94
2132	277000	3252869	0	0	0.0000	61	64	0.90	0.95	0.95
2132	278000	3252869	0	0	0.0000	46	37	0.68	0.55	1.24
2132	279000	3252869	0	0	0.0000	0	0	0.01	0.00	2.29
2132	280000	3252869	0	0	0.0000	0	0	0.00	0.00	1.00
2132	281000	3252869	0	0	0.0000	0	0	0.00	0.01	0.52
2132	282000	3252869	0	0	0.0000	3	3	0.05	0.05	1.01
2132	283000	3252869	0	0	0.0000	11	9	0.17	0.14	1.19
2132	284000	3252869	0	0	0.0000	13	8	0.19	0.13	1.51
2132	285000	3252869	0	0	0.0000	6	3	0.09	0.04	2.44
2132	286000	3252869	0	0	0.0000	10	9	0.15	0.14	1.08
2132	287000	3252869	0	0	0.0000	42	32	0.63	0.48	1.34
2132	288000	3252869	0	0	0.0000	1	1	0.01	0.01	1.21
2132	289000	3252869	0	0	0.0000	0	0	0.00	0.00	1.00
2132	290000	3252869	0	0	0.0000	0	0	0.00	0.00	1.00
2132	291000	3252869	0	0	0.0000	2	1	0.03	0.02	1.51
2132	292000	3252869	0	0	0.0000	7	4	0.10	0.06	1.79
2132	293000	3252869	0	0	0.0000	1	1	0.02	0.01	2.01
2132	294000	3252869	0	0	0.0000	49	37	0.72	0.56	1.30
2132	295000	3252869	0	0	0.0373	76	80	1.13	1.21	0.95
2132	296000	3252869	0	0	0.0000	78	70	1.15	1.06	1.11
2132	297000	3252869	0	0	0.0174	75	75	1.10	1.13	1.00
2132	298000	3252869	0	0	0.0000	77	67	1.14	1.00	1.15
2132	299000	3252869	0	0	0.0000	78	68	1.16	1.03	1.14
2132	300000	3252869	0	0	0.0039	71	66	1.04	0.99	1.07
2132	301000	3252869	0	0	0.0000	64	62	0.95	0.94	1.03
2132	302000	3252869	0	0	0.0000	58	57	0.86	0.86	1.01
2132	303000	3252869	0	0	0.0000	76	79	1.12	1.19	0.96
2132	304000	3252869	0	0	0.0027	74	76	1.10	1.15	0.97
2132	305000	3252869	0	0	0.0000	71	74	1.05	1.11	0.96
2132	306000	3252869	0	0	0.0000	63	66	0.93	0.99	0.96
2132	307000	3252869	0	1	0.0000	74	70	1.09	1.05	1.06
2132	308000	3252869	0	0	0.0072	81	78	1.20	1.18	1.04
2132	309000	3252869	0	0	0.0000	75	81	1.11	1.22	0.92
2132	310000	3252869	0	0	0.0000	64	81	0.95	1.22	0.79
2132	311000	3252869	0	0	0.0000	34	38	0.51	0.58	0.90
2132	312000	3252869	0	0	0.0133	73	80	1.08	1.20	0.91
2132	313000	3252869	0	0	0.0000	74	75	1.10	1.13	0.99
2132	314000	3252869	0	0	0.0216	75	75	1.11	1.13	1.00
2132	315000	3252869	0	0	0.0262	86	80	1.28	1.21	1.08
2132	316000	3252869	0	1	0.0297	77	82	1.14	1.24	0.93
2132	317000	3252869	0	1	0.0213	75	72	1.12	1.09	1.04
2132	318000	3252869	0	0	0.0000	68	62	1.01	0.93	1.10
2132	319000	3252869	0	0	0.0000	75	69	1.11	1.03	1.09
2132	320000	3252869	0	1	0.0140	74	80	1.09	1.20	0.93
2132	321000	3252869	0	0	0.0169	73	67	1.09	1.01	1.10
2132	322000	3252869	0	0	0.0210	85	84	1.26	1.27	1.01
2132	323000	3252869	0	0	0.0000	76	87	1.12	1.30	0.88
2132	324000	3252869	0	2	0.0176	71	71	1.04	1.07	1.00
2132	325000	3252869	0	2	0.0246	80	78	1.19	1.18	1.02
2132	326000	3252869	0	0	0.0216	87	82	1.28	1.23	1.06
2132	327000	3252869	0	0	0.0093	77	78	1.14	1.17	0.99
2132	328000	3252869	0	1	0.0359	75	69	1.11	1.03	1.09
2132	329000	3252869	0	0	0.0000	41	42	0.61	0.63	0.99
2132	330000	3252869	0	0	0.0000	37	35	0.55	0.52	1.08
2132	331000	3252869	0	0	0.0000	26	32	0.38	0.49	0.79
2132	332000	3252869	0	1	0.0294	79	83	1.17	1.25	0.95
2132	333000	3252869	0	0	0.0523	59	61	0.87	0.92	0.97
2132	334000	3252869	0	0	0.0668	22	23	0.33	0.34	0.99
2132	335000	3252869	0	0	0.0000	67	71	0.98	1.07	0.93
2132	336000	3252869	0	0	0.0263	51	56	0.76	0.84	0.92
2132	337000	3252869	0	0	0.0000	71	64	1.05	0.97	1.10
2132	338000	3252869	0	0	0.0195	50	47	0.75	0.70	1.08
2132	339000	3252869	0	0	0.0000	70	68	1.04	1.02	1.03
2132	340000	3252869	0	0	0.0024	69	66	1.02	1.00	1.04
2132	341000	3252869	0	0	0.0000	41	46	0.61	0.69	0.90
2132	342000	3252869	0	1	0.0230	79	78	1.17	1.18	1.01
2132	343000	3252869	0	0	0.0145	79	77	1.17	1.16	1.03
2132	344000	3252869	0	0	0.1075	76	76	1.12	1.14	1.00
2132	345000	3252869	0	0	0.0426	49	47	0.72	0.71	1.04
2132	346000	3252869	0	2	0.0310	76	81	1.13	1.22	0.94
2132	347000	3252869	0	2	0.0306	49	57	0.73	0.85	0.87
2132	348000	3252869	0	0	0.0389	75	87	1.11	1.30	0.87
2132	349000	3252869	0	1	0.0368	78	68	1.16	1.02	1.16
2132	350000	3252869	0	1	0.0000	75	74	1.11	1.12	1.01
2132	351000	3252869	0	13	0.0554	71	67	1.06	1.00	1.07
2132	352000	3252869	0	0	0.0337	62	69	0.91	1.03	0.90
2132	353000	3252869	0	0	0.0000	69	67	1.03	1.01	1.03
2132	354000	3252869	0	0	0.0446	82	76	1.21	1.14	1.08
2132	355000	3252869	0	0	0.0000	59	70	0.87	1.06	0.83
2132	356000	3252869	0	0	0.0327	60	60	0.89	0.91	0.99
2132	357000	3252869	0	0	0.0172	69	66	1.02	1.00	1.04
2132	358000	3252869	0	0	0.0054	46	48	0.68	0.71	0.97
2132	359000	3252869	0	0	0.0000	71	63	1.06	0.94	1.14
2132	360000	3252869	0	0	0.0000	49	51	0.73	0.76	0.97
2132	361000	3252869	0	0	0.0029	66	67	0.98	1.00	0.99
2132	362000	3252869	0	0	0.0000	70	69	1.03	1.04	1.00
2132	363000	3252869	0	0	0.0000	62	68	0.91	1.02	0.91
2132	364000	3252869	0	0	0.0000	49	50	0.73	0.75	0.98
2132	365000	3252869	0	0	0.0000	44	49	0.65	0.74	0.89
2132	366000	3252869	0	0	0.0000	78	65	1.16	0.98	1.21
2132	367000	3252869	0	25	0.0327	37	27	0.55	0.40	1.39
2132	368000	3252869	0	0	0.0000	55	48	0.81	0.73	1.13
2132	369000	3252869	0	0	0.0845	64	69	0.95	1.04	0.92
2132	370000	3252869	0	0	0.0319	44	37	0.66	0.55	1.21
2132	371000	3252869	0	0	0.0000	76	69	1.12	1.03	1.11
2132	372000	3252869	0	0	0.0407	50	46	0.73	0.69	1.09
2132	373000	3252869	0	1	0.0529	76	84	1.12	1.26	0.90
2132	374000	3252869	0	2	0.0224	74	76	1.10	1.14	0.98
2132	375000	3252869	0	1	0.0217	83	76	1.23	1.15	1.09
2132	376000	3252869	0	0	0.0000	55	50	0.81	0.75	1.10
2132	377000	3252869	0	0	0.0000	44	38	0.66	0.57	1.17
2132	378000	3252869	0	1	0.0000	74	69	1.09	1.04	1.06
2132	379000	3252869	0	0	0.0000	75	81	1.11	1.22	0.93
2132	380000	3252869	0	0	0.0000	66	74	0.98	1.12	0.89
2132	381000	3252869	0	0	0.0314	82	81	1.22	1.22	1.02
2132	382000	3252869	0	0	0.1392	83	79	1.24	1.19	1.05
2132	383000	3252869	0	0	0.0762	72	63	1.06	0.95	1.14
2132	384000	3252869	0	0	0.0022	52	48	0.77	0.73	1.08
2132	385000	3252869	0	1	0.0379	61	57	0.90	0.86	1.07
2132	386000	3252869	0	0	0.0054	68	68	1.01	1.02	1.01
2132	387000	3252869	0	1	0.0000	33	32	0.49	0.48	1.03
2132	388000	3252869	0	0	0.0000	77	73	1.15	1.10	1.06
2132	389000	3252869	0	0	0.0017	65	71	0.96	1.07	0.91
2132	390000	3252869	0	1	0.0318	63	64	0.93	0.97	0.98
2132	391000	3252869	0	0	0.0371	52	51	0.78	0.76	1.03
2132	392000	3252869	0	0	0.0114	46	38	0.68	0.57	1.21
2132	393000	3252869	0	0	0.0171	60	56	0.88	0.85	1.05
2132	394000	3252869	0	0	0.0115	75	75	1.12	1.13	1.00
2132	395000	3252869	0	2	0.0000	73	62	1.08	0.94	1.17
2132	396000	3252869	0	3	0.0680	81	70	1.20	1.05	1.15
2132	397000	3252869	0	0	0.0011	51	49	0.75	0.74	1.04
2132	398000	3252869	0	0	0.0127	48	46	0.71	0.69	1.05
2132	399000	3252869	0	0	0.0148	65	58	0.97	0.87	1.13
2132	400000	3252869	0	0	0.0191	69	62	1.02	0.93	1.11
2132	401000	3252869	0	0	0.0185	90	76	1.33	1.15	1.17
2132	402000	3252869	0	0	0.0059	72	68	1.07	1.03	1.06
2132	403000	3252869	0	1	0.0316	44	49	0.66	0.73	0.92
2132	404000	3252869	0	0	0.0325	65	60	0.96	0.91	1.07
2132	405000	3252869	0	0	0.0563	63	66	0.93	0.99	0.95
2132	406000	3252869	0	0	0.0396	70	58	1.04	0.88	1.20
2132	407000	3252869	0	0	0.0000	81	78	1.20	1.18	1.03
2132	408000	3252869	0	0	0.0000	48	47	0.71	0.71	1.01
2132	409000	3252869	0	0	0.0000	78	75	1.16	1.12	1.05
2132	410000	3252869	0	1	0.0000	59	55	0.87	0.82	1.07
2132	411000	3252869	0	0	0.0000	53	55	0.79	0.82	0.97
2132	412000	3252869	0	0	0.0000	71	71	1.04	1.07	0.99
2132	413000	3252869	0	0	0.0000	73	79	1.09	1.19	0.93
2132	414000	3252869	0	0	0.0620	62	66	0.91	0.99	0.94
2132	415000	3252869	0	0	0.0221	48	42	0.71	0.63	1.15
2132	416000	3252869	0	0	0.0000	76	70	1.12	1.06	1.08
2132	417000	3252869	0	0	0.0000	70	76	1.04	1.14	0.93
2132	418000	3252869	0	0	0.0000	71	63	1.04	0.95	1.11
2132	419000	3252869	0	0	0.0000	23	20	0.34	0.30	1.14
2132	420000	3252869	0	0	0.0000	71	68	1.05	1.02	1.05
2132	421000	3252869	0	0	0.0000	81	94	1.21	1.41	0.87
2132	422000	3252869	0	0	0.0000	76	82	1.13	1.23	0.93
2132	423000	3252869	0	0	0.0000	78	70	1.15	1.06	1.11
2132	424000	3252869	0	0	0.0049	70	68	1.04	1.03	1.03
2132	425000	3252869	0	0	0.0008	66	64	0.98	0.96	1.03
2132	426000	3252869	0	0	0.0017	79	75	1.16	1.13	1.05
2132	427000	3252869	0	0	0.0000	73	66	1.08	1.00	1.10
2132	428000	3252869	0	0	0.0013	64	61	0.95	0.91	1.06
2132	429000	3252869	0	0	0.0000	39	38	0.58	0.57	1.03
2132	430000	3252869	0	0	0.0000	67	69	0.99	1.04	0.96
2132	431000	3252869	0	0	0.0000	76	77	1.12	1.16	0.98
2132	432000	3252869	0	0	0.0145	74	71	1.09	1.07	1.04
2132	433000	3252869	0	1	0.0011	57	61	0.85	0.92	0.94
2132	434000	3252869	0	0	0.0000	70	70	1.04	1.05	1.00
2132	435000	3252869	0	0	0.0266	77	77	1.13	1.16	0.99
2132	436000	3252869	0	0	0.0000	80	74	1.19	1.11	1.09
2132	437000	3252869	0	0	0.0000	64	54	0.94	0.81	1.18
2132	438000	3252869	0	0	0.0000	56	62	0.83	0.94	0.90
2132	439000	3252869	0	1	0.0343	78	70	1.15	1.06	1.11
2132	440000	3252869	0	0	0.0000	83	79	1.23	1.19	1.05
2132	441000	3252869	0	0	0.0000	80	74	1.19	1.12	1.08
2132	442000	3252869	0	0	0.0000	92	83	1.36	1.25	1.10
2132	443000	3252869	0	0	0.0000	88	74	1.30	1.11	1.20
2132	444000	3252869	0	0	0.0041	49	47	0.73	0.71	1.04
2132	445000	3252869	0	0	0.0000	53	59	0.79	0.89	0.91
2132	446000	3252869	0	0	0.0000	43	45	0.64	0.67	0.97
2132	447000	3252869	0	3	0.0000	37	36	0.55	0.54	1.04
2132	448000	3252869	0	0	0.0000	68	60	1.01	0.90	1.14
2132	449000	3252869	0	0	0.0005	65	67	0.97	1.01	0.98
2132	450000	3252869	0	0	0.0000	43	41	0.64	0.61	1.06
2132	451000	3252869	0	0	0.0000	72	65	1.06	0.97	1.11
2132	452000	3252869	0	0	0.0000	75	73	1.11	1.10	1.02
2132	453000	3252869	0	0	0.0000	66	67	0.97	1.01	0.98
2132	454000	3252869	0	0	0.0000	80	83	1.18	1.24	0.96
2132	455000	3252869	0	0	0.0000	87	80	1.28	1.20	1.08
2132	456000	3252869	0	0	0.0000	58	67	0.87	1.01	0.87
2132	457000	3252869	0	0	0.0146	78	65	1.16	0.98	1.20
2132	458000	3252869	0	0	0.0000	79	76	1.17	1.14	1.04
2132	459000	3252869	0	0	0.0000	74	74	1.10	1.12	1.00
2132	460000	3252869	0	0	0.0000	85	78	1.26	1.18	1.08
2132	461000	3252869	0	0	0.0000	80	79	1.19	1.19	1.01
2132	462000	3252869	0	0	0.0000	72	76	1.07	1.14	0.96
2132	463000	3252869	0	0	0.0000	73	73	1.09	1.09	1.01
2132	464000	3252869	0	0	0.0000	83	70	1.22	1.06	1.17
2132	465000	3252869	0	0	0.0000	88	72	1.30	1.08	1.22
2132	466000	3252869	0	0	0.0000	79	70	1.17	1.05	1.13
2132	467000	3252869	0	0	0.0000	73	76	1.09	1.14	0.97
2132	468000	3252869	0	0	0.0000	26	25	0.38	0.38	1.03
2132	469000	3252869	0	0	0.0000	41	40	0.61	0.61	1.03
2132	470000	3252869	0	0	0.0000	71	67	1.05	1.01	1.06
2132	471000	3252869	0	0	0.0020	44	49	0.65	0.73	0.91
2132	472000	3252869	0	0	0.0000	43	41	0.63	0.62	1.04
2132	473000	3252869	0	0	0.0000	85	77	1.26	1.15	1.11
2132	474000	3252869	0	0	0.0000	85	76	1.26	1.15	1.12
2132	475000	3252869	0	0	0.0000	76	72	1.12	1.09	1.05
2132	476000	3252869	0	0	0.0139	72	73	1.07	1.10	0.99
2132	477000	3252869	0	1	0.0000	14	18	0.21	0.27	0.80
2132	478000	3252869	0	0	0.0000	49	47	0.73	0.71	1.04
2132	479000	3252869	0	0	0.0000	57	62	0.85	0.93	0.92
2132	480000	3252869	0	0	0.0478	83	82	1.23	1.23	1.01
2132	481000	3252869	0	0	0.0332	68	71	1.01	1.07	0.96
2132	482000	3252869	0	0	0.0052	65	66	0.96	0.99	0.99
2132	483000	3252869	1	1	0.0000	34	27	0.50	0.41	1.23
2132	484000	3252869	0	0	0.0000	35	41	0.53	0.62	0.86
2132	485000	3252869	0	0	0.0000	36	27	0.53	0.41	1.32
2132	486000	3252869	0	0	0.0095	76	69	1.12	1.03	1.10
2132	487000	3252869	0	0	0.0252	80	76	1.18	1.14	1.05
2132	488000	3252869	0	0	0.0000	84	77	1.24	1.16	1.09
2132	489000	3252869	0	0	0.0000	85	72	1.26	1.08	1.19
2132	490000	3252869	0	0	0.0112	71	71	1.05	1.07	1.00
2132	491000	3252869	0	0	0.0000	67	59	0.99	0.89	1.13
2132	492000	3252869	0	0	0.0000	70	77	1.03	1.15	0.91
2132	493000	3252869	0	0	0.0000	69	72	1.02	1.09	0.95
2132	494000	3252869	0	0	0.0005	76	83	1.13	1.25	0.92
2132	495000	3252869	0	0	0.0000	77	77	1.15	1.16	1.01
2132	496000	3252869	0	0	0.0000	61	67	0.91	1.01	0.91
2132	497000	3252869	0	0	0.0025	79	81	1.17	1.22	0.97
2132	498000	3252869	0	0	0.0000	78	83	1.16	1.25	0.94
2132	499000	3252869	0	0	0.0000	46	49	0.67	0.73	0.93
2132	500000	3252869	0	0	0.0000	79	79	1.18	1.18	1.01
2132	501000	3252869	0	0	0.0000	55	64	0.82	0.96	0.86
2132	502000	3252869	0	0	0.0000	43	42	0.64	0.63	1.03
2132	503000	3252869	0	0	0.0000	65	60	0.96	0.90	1.09
2132	504000	3252869	0	0	0.0000	73	70	1.09	1.05	1.06
2132	505000	3252869	0	0	0.0000	62	73	0.92	1.09	0.86
2132	506000	3252869	0	0	0.0000	71	75	1.05	1.13	0.94
2132	507000	3252869	0	0	0.0000	75	76	1.10	1.14	0.98
2132	508000	3252869	0	0	0.0000	75	83	1.12	1.24	0.91
2132	509000	3252869	0	0	0.0034	87	71	1.28	1.07	1.21
2132	510000	3252869	0	0	0.0000	81	79	1.20	1.19	1.03
2132	511000	3252869	0	1	0.0139	77	79	1.14	1.18	0.98
2132	512000	3252869	0	0	0.0000	76	81	1.13	1.22	0.94
2132	513000	3252869	0	0	0.0000	81	74	1.20	1.12	1.09
2132	514000	3252869	0	0	0.0000	83	76	1.23	1.15	1.09
2132	515000	3252869	0	0	0.0000	63	69	0.94	1.03	0.92
2132	516000	3252869	0	0	0.0047	84	75	1.24	1.12	1.12
2132	517000	3252869	0	0	0.0145	66	78	0.97	1.17	0.85
2132	518000	3252869	0	0	0.0000	71	73	1.05	1.10	0.97
2132	519000	3252869	0	0	0.0002	89	83	1.31	1.24	1.07
2132	520000	3252869	0	0	0.0000	66	71	0.98	1.07	0.93
2132	521000	3252869	0	0	0.0001	47	49	0.69	0.73	0.96
2132	522000	3252869	0	0	0.0000	41	37	0.60	0.56	1.09
2132	523000	3252869	0	0	0.0000	39	40	0.57	0.60	0.97
2132	524000	3252869	0	0	0.0000	50	52	0.75	0.79	0.96
2132	525000	3252869	0	0	0.0000	74	75	1.09	1.13	0.98
2132	526000	3252869	2	0	0.0000	28	29	0.42	0.44	0.98
2132	527000	3252869	0	0	0.0000	70	63	1.04	0.95	1.10
2132	528000	3252869	0	0	0.0000	69	67	1.01	1.01	1.02
2132	529000	3252869	0	0	0.0000	72	69	1.07	1.03	1.06
2132	530000	3252869	0	0	0.0000	71	76	1.05	1.15	0.93
2132	531000	3252869	0	0	0.0000	41	44	0.60	0.67	0.92
2132	532000	3252869	0	0	0.0000	85	82	1.26	1.24	1.04
2132	533000	3252869	0	0	0.0000	66	65	0.98	0.98	1.02
2132	534000	3252869	0	0	0.0000	51	62	0.76	0.93	0.83
2132	535000	3252869	0	0	0.0000	57	55	0.85	0.82	1.05
2132	536000	3252869	0	0	0.0000	71	72	1.05	1.08	0.99
2132	537000	3252869	0	0	0.0000	85	83	1.26	1.25	1.03
2132	538000	3252869	0	0	0.0000	81	73	1.20	1.10	1.11
2132	539000	3252869	0	0	0.0000	79	75	1.17	1.13	1.06
2132	540000	3252869	0	0	0.0000	72	72	1.07	1.08	1.01
2132	541000	3252869	0	0	0.0000	65	58	0.96	0.88	1.11
2132	542000	3252869	0	0	0.0000	89	91	1.32	1.37	0.98
2132	543000	3252869	0	0	0.0000	83	84	1.23	1.26	0.99
2132	544000	3252869	0	0	0.0000	82	85	1.21	1.28	0.96
2132	545000	3252869	0	0	0.0000	75	74	1.11	1.11	1.01
2132	546000	3252869	0	0	0.0100	90	85	1.34	1.27	1.07
2132	547000	3252869	0	0	0.0000	75	75	1.12	1.12	1.01
2132	548000	3252869	0	0	0.0000	80	75	1.18	1.13	1.06
2132	549000	3252869	0	0	0.0000	63	68	0.93	1.02	0.93
2132	550000	3252869	0	0	0.0000	38	41	0.56	0.62	0.93
2132	551000	3252869	0	0	0.0000	52	59	0.77	0.89	0.88
2132	552000	3252869	0	0	0.0000	42	40	0.62	0.60	1.05
2132	553000	3252869	0	0	0.0000	81	74	1.20	1.11	1.10
2132	554000	3252869	0	0	0.0000	72	68	1.07	1.02	1.06
2132	555000	3252869	0	0	0.0010	51	53	0.76	0.80	0.96
2132	556000	3252869	0	0	0.0000	82	76	1.22	1.14	1.09
2132	557000	3252869	0	0	0.0000	77	75	1.15	1.13	1.03
2132	558000	3252869	0	0	0.0000	50	54	0.74	0.82	0.92
2132	559000	3252869	0	0	0.0000	85	91	1.27	1.36	0.94
2132	560000	3252869	0	0	0.0095	70	73	1.03	1.09	0.96
2132	561000	3252869	0	0	0.0047	72	73	1.07	1.10	0.99
2132	562000	3252869	0	0	0.0000	87	88	1.30	1.32	1.00
2132	563000	3252869	0	0	0.0000	86	86	1.27	1.30	0.99
2132	564000	3252869	0	0	0.0005	79	65	1.16	0.98	1.21
2132	565000	3252869	0	0	0.0000	28	21	0.41	0.32	1.29
2132	566000	3252869	0	0	0.0065	82	73	1.21	1.10	1.12
2132	567000	3252869	0	0	0.0094	99	87	1.47	1.31	1.14
2132	568000	3252869	0	0	0.0371	70	69	1.04	1.04	1.01
2132	569000	3252869	0	0	0.0443	80	84	1.18	1.26	0.96
2132	570000	3252869	0	0	0.0097	73	77	1.08	1.16	0.94
2132	571000	3252869	0	0	0.0000	45	46	0.67	0.69	0.99
2132	572000	3252869	0	0	0.0079	49	51	0.72	0.77	0.96
2132	573000	3252869	0	0	0.0000	62	61	0.91	0.91	1.02
2132	574000	3252869	0	0	0.0000	85	86	1.25	1.29	0.99
2132	575000	3252869	0	0	0.0765	73	73	1.09	1.10	1.01
2132	576000	3252869	0	0	0.0324	84	76	1.25	1.14	1.12
2132	577000	3252869	0	0	0.0160	78	80	1.16	1.21	0.97
2132	578000	3252869	0	0	0.0024	72	75	1.07	1.13	0.96
2132	579000	3252869	0	0	0.0054	66	80	0.98	1.21	0.83
2132	580000	3252869	0	0	0.0000	76	67	1.12	1.01	1.13
2132	581000	3252869	0	0	0.0000	80	83	1.18	1.25	0.96
2132	582000	3252869	0	0	0.0157	88	83	1.30	1.25	1.06
2132	583000	3252869	0	0	0.0000	77	73	1.14	1.09	1.06
2132	584000	3252869	0	0	0.0166	77	77	1.14	1.16	1.00
2132	585000	3252869	0	0	0.0029	70	62	1.04	0.93	1.13
2132	586000	3252869	0	0	0.0248	77	77	1.14	1.16	1.00
2132	587000	3252869	0	0	0.0119	77	84	1.14	1.27	0.92
2132	588000	3252869	0	0	0.0000	47	45	0.70	0.67	1.05
2132	589000	3252869	0	0	0.0000	69	62	1.02	0.94	1.11
2132	590000	3252869	0	1	0.0000	55	59	0.81	0.88	0.94
2132	591000	3252869	0	0	0.0425	56	48	0.83	0.72	1.16
2132	592000	3252869	0	0	0.0017	78	83	1.16	1.24	0.95
2132	593000	3252869	0	1	0.0273	32	31	0.47	0.47	1.02
2132	594000	3252869	0	0	0.0292	57	55	0.85	0.82	1.05
2132	595000	3252869	0	0	0.0000	81	74	1.20	1.11	1.10
2132	596000	3252869	0	0	0.0377	41	48	0.61	0.71	0.87
2132	597000	3252869	0	0	0.0144	64	61	0.94	0.92	1.04
2132	598000	3252869	0	0	0.0000	71	70	1.06	1.05	1.02
2132	599000	3252869	0	0	0.0000	75	70	1.11	1.05	1.07
2132	600000	3252869	0	0	0.0000	61	64	0.91	0.97	0.95
2132	601000	3252869	0	0	0.0124	78	86	1.16	1.29	0.91
2132	602000	3252869	0	0	0.0000	67	64	0.98	0.96	1.05
2132	603000	3252869	0	0	0.0000	60	61	0.90	0.92	0.99
2132	604000	3252869	0	0	0.0000	55	64	0.82	0.96	0.86
2132	605000	3252869	0	0	0.0000	58	63	0.86	0.95	0.92
2132	606000	3252869	0	0	0.0000	66	60	0.97	0.90	1.10
2132	607000	3252869	0	0	0.0141	78	75	1.15	1.13	1.03
2132	608000	3252869	0	0	0.0003	76	84	1.12	1.26	0.91
2132	609000	3252869	0	0	0.0000	49	50	0.73	0.76	0.98
2132	610000	3252869	0	0	0.0000	72	74	1.06	1.11	0.97
2132	611000	3252869	0	0	0.0000	34	30	0.50	0.46	1.11
2132	612000	3252869	0	0	0.0000	48	48	0.72	0.73	1.00
2132	613000	3252869	0	0	0.0000	73	68	1.07	1.02	1.07
2132	614000	3252869	0	0	0.0000	75	80	1.11	1.21	0.93
2132	615000	3252869	0	0	0.0221	42	47	0.62	0.70	0.90
2132	616000	3252869	0	0	0.0008	54	57	0.79	0.85	0.94
2132	617000	3252869	0	0	0.0000	51	48	0.75	0.72	1.06
2132	618000	3252869	0	0	0.0000	82	71	1.21	1.07	1.15
2132	619000	3252869	0	0	0.0000	82	87	1.21	1.30	0.95
2132	620000	3252869	0	0	0.0000	85	88	1.26	1.33	0.97
2132	621000	3252869	0	0	0.0000	75	82	1.11	1.23	0.92
2132	622000	3252869	0	0	0.0000	44	56	0.64	0.84	0.78
2132	623000	3252869	0	0	0.0000	76	62	1.13	0.93	1.23
2132	624000	3252869	0	0	0.0000	74	73	1.10	1.10	1.02
2132	625000	3252869	0	0	0.0000	61	58	0.91	0.87	1.06
2132	626000	3252869	0	0	0.0020	70	70	1.04	1.05	1.01
2132	627000	3252869	0	0	0.0118	76	76	1.13	1.14	1.01
2132	628000	3252869	0	0	0.0411	65	65	0.96	0.97	1.00
2132	629000	3252869	0	0	0.0000	82	80	1.22	1.20	1.03
2132	630000	3252869	0	0	0.0000	61	66	0.90	0.99	0.92
2132	631000	3252869	0	1	0.0000	49	43	0.72	0.65	1.13
2132	632000	3252869	0	0	0.0085	82	76	1.22	1.15	1.08
2132	633000	3252869	0	0	0.0000	70	68	1.03	1.02	1.03
2132	634000	3252869	0	0	0.0300	57	62	0.84	0.93	0.92
2132	635000	3252869	0	0	0.0000	83	76	1.23	1.15	1.09
2132	636000	3252869	0	0	0.0000	70	68	1.04	1.02	1.03
2132	637000	3252869	0	0	0.0000	83	73	1.24	1.10	1.14
2132	638000	3252869	0	0	0.0000	72	69	1.07	1.04	1.04
2132	639000	3252869	0	0	0.0000	80	72	1.18	1.09	1.10
2132	640000	3252869	0	0	0.0000	56	73	0.83	1.09	0.78
2132	641000	3252869	0	0	0.0000	46	59	0.69	0.89	0.78
2132	642000	3252869	0	0	0.0000	45	50	0.66	0.76	0.89
2132	643000	3252869	0	0	0.0000	74	76	1.09	1.14	0.97
2132	644000	3252869	0	0	0.0000	76	74	1.13	1.11	1.03
2132	645000	3252869	0	0	0.0000	82	81	1.21	1.21	1.01
2132	646000	3252869	0	0	0.0065	69	76	1.03	1.15	0.91
2132	647000	3252869	0	0	0.0000	52	52	0.77	0.77	1.00
2132	648000	3252869	0	0	0.0000	45	44	0.66	0.66	1.01
2132	649000	3252869	0	0	0.0000	28	28	0.41	0.43	0.99
2132	650000	3252869	0	0	0.0000	57	67	0.84	1.00	0.85
2132	651000	3252869	0	0	0.0051	74	74	1.09	1.12	0.99
2132	652000	3252869	0	0	0.0000	72	68	1.06	1.02	1.06
2132	653000	3252869	0	0	0.0000	41	44	0.61	0.66	0.95
2132	654000	3252869	0	0	0.0000	72	76	1.07	1.15	0.94
2132	655000	3252869	0	0	0.0000	79	75	1.16	1.13	1.04
2132	656000	3252869	0	0	0.0000	88	84	1.30	1.26	1.05
2132	657000	3252869	0	0	0.0000	91	83	1.35	1.25	1.09
2132	658000	3252869	0	0	0.0000	72	72	1.07	1.08	1.00
2132	659000	3252869	0	0	0.0000	39	46	0.58	0.69	0.86
2132	660000	3252869	0	0	0.0000	69	80	1.02	1.20	0.87
2132	661000	3252869	0	0	0.0013	64	64	0.94	0.96	1.00
2132	662000	3252869	0	0	0.0000	34	38	0.51	0.58	0.90
2132	663000	3252869	0	1	0.0070	45	38	0.66	0.58	1.16
2132	664000	3252869	0	0	0.0000	51	45	0.76	0.67	1.15
2132	665000	3252869	0	0	0.0000	62	58	0.91	0.87	1.07
2132	666000	3252869	0	0	0.0148	79	69	1.17	1.04	1.14
2132	667000	3252869	0	0	0.0000	50	52	0.75	0.78	0.97
2132	668000	3252869	0	0	0.0000	49	42	0.72	0.63	1.16
2132	669000	3252869	0	0	0.0000	64	66	0.95	0.99	0.98
2132	670000	3252869	0	0	0.0062	78	71	1.16	1.07	1.09
2132	671000	3252869	0	0	0.0003	76	83	1.12	1.25	0.91
2132	672000	3252869	0	0	0.0010	78	78	1.15	1.18	0.99
2132	673000	3252869	0	0	0.0000	71	66	1.06	1.00	1.08
2132	674000	3252869	0	0	0.0072	77	81	1.15	1.22	0.96
2132	675000	3252869	0	0	0.0025	82	88	1.21	1.32	0.93
2132	676000	3252869	0	0	0.0208	90	85	1.33	1.27	1.06
2132	677000	3252869	0	0	0.0175	81	83	1.20	1.25	0.97
2132	678000	3252869	0	0	0.0000	88	79	1.30	1.19	1.10
2132	679000	3252869	0	0	0.0000	63	66	0.93	0.99	0.95
2132	680000	3252869	0	0	0.0000	48	54	0.72	0.81	0.90
2132	681000	3252869	0	0	0.0000	79	75	1.17	1.12	1.06
2132	682000	3252869	0	0	0.0000	63	63	0.94	0.94	1.01
2132	683000	3252869	0	0	0.0000	45	43	0.67	0.65	1.04
2132	684000	3252869	0	0	0.0000	70	65	1.04	0.98	1.07
2132	685000	3252869	0	0	0.0000	71	72	1.05	1.09	0.98
2132	686000	3252869	0	0	0.0235	41	46	0.61	0.69	0.90
2132	687000	3252869	0	0	0.0000	70	81	1.03	1.22	0.86
2132	688000	3252869	0	0	0.0000	42	41	0.63	0.61	1.04
2132	689000	3252869	0	0	0.0000	70	64	1.04	0.97	1.09
2132	690000	3252869	0	0	0.0000	68	61	1.01	0.92	1.12
2132	691000	3252869	0	0	0.0000	71	75	1.05	1.13	0.95
2132	692000	3252869	0	0	0.0000	75	74	1.11	1.11	1.02
2132	693000	3252869	0	0	0.0000	86	80	1.27	1.21	1.07
2132	694000	3252869	0	0	0.0000	60	62	0.89	0.93	0.98
2132	695000	3252869	0	0	0.0000	72	81	1.07	1.22	0.89
2132	696000	3252869	0	0	0.0000	77	70	1.14	1.05	1.10
2132	697000	3252869	0	0	0.0458	85	87	1.25	1.31	0.98
2132	698000	3252869	0	0	0.0000	69	67	1.03	1.01	1.04
2132	699000	3252869	0	0	0.0110	67	71	0.99	1.06	0.95
2132	700000	3252869	0	0	0.0000	74	74	1.10	1.11	1.00
2132	701000	3252869	0	0	0.0000	76	81	1.13	1.22	0.94
2132	702000	3252869	0	0	0.0000	71	76	1.05	1.14	0.94
2132	703000	3252869	0	0	0.0000	76	72	1.13	1.08	1.07
2132	704000	3252869	0	0	0.0000	85	75	1.26	1.13	1.13
2132	705000	3252869	0	0	0.0000	85	82	1.25	1.23	1.04
2132	706000	3252869	0	0	0.0000	61	59	0.90	0.89	1.03
2132	707000	3252869	0	0	0.0000	64	70	0.95	1.05	0.92
2132	708000	3252869	0	0	0.0000	77	71	1.15	1.07	1.09
2132	709000	3252869	0	0	0.0000	82	90	1.21	1.35	0.91
2132	710000	3252869	0	0	0.0000	79	81	1.17	1.22	0.97
2132	711000	3252869	0	0	0.0000	83	85	1.23	1.28	0.98
2132	712000	3252869	0	0	0.0000	86	82	1.28	1.23	1.06
2132	713000	3252869	0	0	0.0000	82	86	1.21	1.29	0.96
2132	714000	3252869	0	0	0.0000	83	74	1.24	1.12	1.12
2132	715000	3252869	0	0	0.0000	86	82	1.28	1.23	1.05
2132	716000	3252869	0	0	0.0000	72	76	1.07	1.14	0.96
2132	717000	3252869	0	0	0.0000	74	75	1.10	1.13	1.00
2132	718000	3252869	0	0	0.0000	66	68	0.98	1.02	0.98
2132	719000	3252869	0	0	0.0000	75	66	1.12	0.99	1.15
2132	720000	3252869	0	0	0.0000	71	75	1.05	1.13	0.95
2132	721000	3252869	0	0	0.0000	75	69	1.11	1.04	1.08
2132	722000	3252869	0	0	0.0000	17	16	0.26	0.25	1.05
2132	723000	3252869	0	0	0.0484	41	42	0.60	0.63	0.96
2132	724000	3252869	0	0	0.0000	53	44	0.79	0.65	1.22
2132	725000	3252869	0	0	0.0057	73	69	1.08	1.04	1.05
2132	726000	3252869	0	0	0.0000	71	73	1.05	1.09	0.97
2132	727000	3252869	0	0	0.0000	63	73	0.93	1.09	0.87
2132	728000	3252869	0	0	0.0000	52	46	0.78	0.69	1.14
2132	729000	3252869	0	0	0.0000	79	78	1.16	1.17	1.01
2132	730000	3252869	0	0	0.0000	69	70	1.03	1.06	0.99
2132	731000	3252869	0	0	0.0000	74	80	1.10	1.20	0.93
2132	732000	3252869	0	0	0.0048	77	77	1.13	1.16	0.99
2132	733000	3252869	0	0	0.0000	70	68	1.04	1.01	1.04
2132	734000	3252869	0	0	0.0053	71	64	1.06	0.97	1.11
2132	735000	3252869	0	0	0.0000	76	78	1.12	1.17	0.97
2132	736000	3252869	0	0	0.0150	73	69	1.08	1.04	1.05
2132	737000	3252869	0	0	0.0000	72	75	1.06	1.13	0.95
2132	738000	3252869	0	0	0.0000	65	60	0.96	0.91	1.08
2132	739000	3252869	0	0	0.0000	36	36	0.53	0.54	1.00
2132	740000	3252869	0	0	0.0000	67	68	0.99	1.02	0.98
2132	741000	3252869	0	0	0.0000	83	82	1.23	1.24	1.01
2132	742000	3252869	0	0	0.0000	82	77	1.21	1.15	1.06
2132	743000	3252869	0	0	0.0044	78	84	1.16	1.26	0.94
2132	744000	3252869	0	1	0.0000	66	72	0.98	1.09	0.91
2132	745000	3252869	0	0	0.0075	86	75	1.27	1.14	1.14
2132	746000	3252869	0	0	0.0021	69	67	1.02	1.01	1.02
2132	747000	3252869	0	0	0.0054	72	67	1.06	1.00	1.08
2132	748000	3252869	0	0	0.0000	81	90	1.20	1.36	0.90
2132	749000	3252869	0	0	0.0000	66	79	0.98	1.18	0.85
2132	750000	3252869	0	0	0.0007	70	75	1.04	1.12	0.94
2132	751000	3252869	0	0	0.0000	74	77	1.09	1.17	0.95
2132	752000	3252869	1	0	0.0185	52	48	0.76	0.72	1.07
2132	753000	3252869	0	0	0.0178	76	77	1.13	1.16	0.99
2132	754000	3252869	0	0	0.0057	63	68	0.93	1.02	0.93
2132	755000	3252869	0	0	0.0106	79	86	1.17	1.30	0.92
2132	756000	3252869	0	0	0.0290	84	76	1.24	1.14	1.10
2132	757000	3252869	0	0	0.0000	82	76	1.21	1.15	1.07
2132	758000	3252869	0	0	0.0000	89	82	1.32	1.23	1.09
2132	759000	3252869	0	0	0.0000	84	75	1.24	1.13	1.12
2132	760000	3252869	0	0	0.0183	82	85	1.21	1.28	0.96
2132	761000	3252869	0	0	0.0000	84	82	1.24	1.23	1.02
2132	762000	3252869	0	0	0.0026	90	84	1.33	1.27	1.07
2132	763000	3252869	0	0	0.0000	80	85	1.19	1.27	0.95
2132	764000	3252869	0	0	0.0000	78	78	1.16	1.18	1.00
2132	765000	3252869	0	0	0.0000	77	71	1.14	1.07	1.09
2132	766000	3252869	0	0	0.0000	56	47	0.83	0.71	1.19
2132	767000	3252869	0	0	0.0000	60	58	0.88	0.87	1.03
2132	768000	3252869	0	0	0.0000	66	71	0.98	1.07	0.94
2132	769000	3252869	0	0	0.0000	72	72	1.06	1.08	1.00
2132	770000	3252869	7	0	0.0000	66	55	0.97	0.83	1.19
2132	771000	3252869	0	0	0.0000	47	49	0.70	0.74	0.96
2132	772000	3252869	0	0	0.0000	79	74	1.18	1.11	1.07
2132	773000	3252869	0	0	0.0000	89	84	1.32	1.27	1.06
2132	774000	3252869	0	0	0.0108	76	70	1.13	1.05	1.09
2132	775000	3252869	0	0	0.0000	81	78	1.20	1.18	1.03
2132	776000	3252869	0	0	0.0000	56	58	0.83	0.88	0.96
2132	777000	3252869	0	0	0.0037	57	52	0.84	0.78	1.10
2132	778000	3252869	0	0	0.0030	18	15	0.27	0.22	1.23
2132	779000	3252869	0	0	0.0000	73	76	1.08	1.14	0.97
2132	780000	3252869	0	0	0.0000	58	57	0.86	0.85	1.03
2132	781000	3252869	0	0	0.0041	71	76	1.05	1.14	0.94
2132	782000	3252869	0	0	0.0002	53	59	0.79	0.88	0.91
2132	783000	3252869	0	0	0.0000	79	73	1.17	1.10	1.08
2132	784000	3252869	0	0	0.0009	75	73	1.11	1.09	1.04
2132	785000	3252869	0	0	0.0000	85	81	1.26	1.21	1.06
2132	786000	3252869	0	0	0.0000	75	75	1.11	1.12	1.00
2132	787000	3252869	0	2	0.0000	36	34	0.53	0.51	1.06
2132	788000	3252869	0	0	0.0000	46	48	0.68	0.72	0.96
2132	789000	3252869	0	0	0.0000	38	42	0.57	0.63	0.92
2132	790000	3252869	0	0	0.0021	82	73	1.22	1.10	1.13
2132	791000	3252869	0	0	0.0000	78	85	1.15	1.28	0.91
2132	792000	3252869	0	0	0.0083	84	82	1.24	1.23	1.03
2132	793000	3252869	0	0	0.0000	67	64	1.00	0.96	1.05
2132	794000	3252869	0	0	0.0000	55	53	0.81	0.80	1.03
2132	795000	3252869	0	0	0.0000	56	54	0.82	0.81	1.03
2132	796000	3252869	0	0	0.0000	82	70	1.21	1.06	1.16
2132	797000	3252869	0	0	0.0114	75	77	1.11	1.16	0.97
2132	798000	3252869	0	0	0.0030	82	82	1.21	1.23	1.00
2132	799000	3252869	0	0	0.0000	78	73	1.15	1.10	1.06
2132	800000	3252869	0	0	0.0000	76	73	1.13	1.10	1.04
2132	801000	3252869	0	0	0.0000	59	58	0.88	0.88	1.02
2132	802000	3252869	0	0	0.0000	70	60	1.03	0.90	1.16
2132	803000	3252869	0	0	0.0000	71	65	1.04	0.97	1.09
2132	804000	3252869	0	0	0.0000	60	49	0.89	0.73	1.24
2132	805000	3252869	0	0	0.0000	72	61	1.07	0.91	1.19
2132	806000	3252869	0	0	0.0000	85	66	1.26	0.99	1.30
2132	807000	3252869	0	0	0.0118	66	58	0.98	0.87	1.14
2132	808000	3252869	0	0	0.0000	39	41	0.57	0.61	0.95
2132	809000	3252869	0	0	0.0508	38	33	0.56	0.50	1.13
2132	810000	3252869	0	0	0.0000	51	49	0.76	0.74	1.04
2132	811000	3252869	0	0	0.0000	30	32	0.44	0.48	0.93
2132	812000	3252869	0	0	0.0000	112	106	1.67	1.60	1.06
2132	813000	3252869	0	0	0.0000	36	34	0.53	0.51	1.07
2132	814000	3252869	0	0	0.0000	74	70	1.10	1.05	1.07
2132	815000	3252869	0	0	0.0378	70	79	1.04	1.19	0.89
2132	816000	3252869	0	0	0.0000	78	54	1.15	0.81	1.44
2132	817000	3252869	0	0	0.0000	1011	413	14.97	6.21	2.45
2132	818000	3252869	0	0	0.0000	585	248	8.66	3.73	2.36
2132	819000	3252869	0	0	0.0000	929	358	13.75	5.39	2.59
2132	820000	3252869	0	0	0.0509	73	63	1.09	0.94	1.17
2132	821000	3252869	0	0	0.0009	68	76	1.00	1.14	0.90
2132	822000	3252869	0	0	0.0000	80	75	1.18	1.13	1.06
2132	823000	3252869	0	0	0.0000	82	75	1.22	1.13	1.09
2132	824000	3252869	0	0	0.0017	83	82	1.23	1.23	1.02
2132	825000	3252869	0	0	0.0000	40	39	0.60	0.58	1.04
2132	826000	3252869	0	0	0.0000	55	56	0.82	0.85	0.98
2132	827000	3252869	0	0	0.0000	76	87	1.13	1.31	0.87
2132	828000	3252869	0	0	0.0000	75	75	1.11	1.13	1.00
2132	829000	3252869	0	0	0.0000	85	78	1.26	1.18	1.08
2132	830000	3252869	0	0	0.0000	73	78	1.08	1.18	0.93
2132	831000	3252869	0	0	0.0005	79	65	1.17	0.98	1.22
2132	832000	3252869	0	0	0.0000	71	68	1.05	1.02	1.04
2132	833000	3252869	0	0	0.0101	69	68	1.02	1.03	1.01
2132	834000	3252869	0	0	0.0000	78	73	1.15	1.10	1.07
2132	835000	3252869	0	0	0.0000	67	65	0.99	0.98	1.02
2132	836000	3252869	0	0	0.0000	30	28	0.44	0.42	1.06
2132	837000	3252869	0	0	0.0000	76	74	1.13	1.11	1.04
2132	838000	3252869	0	0	0.0000	46	54	0.67	0.81	0.84
2132	839000	3252869	0	0	0.0000	72	73	1.07	1.10	0.99
2132	840000	3252869	0	0	0.0000	70	71	1.04	1.07	0.99
2132	841000	3252869	0	0	0.0000	73	68	1.09	1.02	1.08
2132	842000	3252869	0	0	0.0000	75	74	1.10	1.12	1.00
2132	843000	3252869	0	0	0.0000	49	45	0.73	0.68	1.09
2132	844000	3252869	0	0	0.0000	50	45	0.74	0.68	1.10
2132	845000	3252869	0	0	0.0000	74	75	1.10	1.12	1.00
2132	846000	3252869	0	0	0.0000	70	81	1.04	1.22	0.87
2132	847000	3252869	0	0	0.0000	74	76	1.10	1.14	0.98
2132	848000	3252869	0	0	0.0000	70	67	1.03	1.00	1.04
2132	849000	3252869	0	0	0.0000	74	79	1.10	1.19	0.93
2132	850000	3252869	0	0	0.0000	89	77	1.32	1.16	1.15
2132	851000	3252869	0	0	0.0000	80	78	1.18	1.17	1.03
2132	852000	3252869	0	0	0.0000	70	72	1.03	1.08	0.97
2132	853000	3252869	0	0	0.0000	77	77	1.13	1.16	0.99
2132	854000	3252869	0	0	0.0000	63	63	0.93	0.95	0.99
2132	855000	3252869	0	0	0.0000	64	65	0.95	0.98	0.99
2132	856000	3252869	0	0	0.0000	56	53	0.82	0.79	1.05
2132	857000	3252869	0	0	0.0000	79	77	1.18	1.15	1.03
2132	858000	3252869	0	0	0.0000	72	73	1.06	1.10	0.98
2132	859000	3252869	0	0	0.0000	79	76	1.17	1.14	1.04
2132	860000	3252869	0	0	0.0102	71	68	1.06	1.02	1.06
2132	861000	3252869	0	0	0.0000	11	15	0.16	0.23	0.71
2132	862000	3252869	0	0	0.0000	55	61	0.81	0.91	0.90
2132	863000	3252869	0	0	0.0000	75	83	1.11	1.25	0.90
2132	864000	3252869	0	0	0.0000	78	77	1.15	1.16	1.01
2132	865000	3252869	0	0	0.0066	80	87	1.19	1.31	0.92
2132	866000	3252869	0	0	0.0000	76	68	1.13	1.03	1.12
2132	867000	3252869	0	0	0.0000	75	72	1.11	1.09	1.04
2132	868000	3252869	0	0	0.0000	73	76	1.08	1.15	0.95
2132	869000	3252869	0	0	0.0000	66	67	0.98	1.01	0.99
2132	870000	3252869	0	0	0.0128	78	79	1.16	1.18	1.00
2132	871000	3252869	0	0	0.0000	80	77	1.18	1.16	1.03
2132	872000	3252869	0	0	0.0000	72	71	1.06	1.07	1.01
2132	873000	3252869	0	0	0.0080	20	20	0.30	0.30	1.03
2132	874000	3252869	0	0	0.0000	22	24	0.33	0.36	0.92
2132	875000	3252869	0	0	0.0000	72	81	1.07	1.22	0.88
2132	876000	3252869	0	0	0.0000	83	78	1.22	1.18	1.05
2132	877000	3252869	0	0	0.0000	80	67	1.19	1.01	1.20
2132	878000	3252869	0	0	0.0000	86	79	1.27	1.19	1.09
2132	879000	3252869	0	0	0.0000	47	44	0.69	0.66	1.06
2132	880000	3252869	0	0	0.0000	74	76	1.10	1.15	0.97
2132	881000	3252869	0	0	0.0000	71	79	1.05	1.18	0.90
2132	882000	3252869	0	0	0.0000	78	75	1.16	1.13	1.04
2132	883000	3252869	0	0	0.0000	71	66	1.05	0.99	1.07
2132	884000	3252869	0	0	0.0000	65	57	0.96	0.86	1.13
2132	885000	3252869	0	0	0.0000	78	69	1.16	1.04	1.13
2132	886000	3252869	0	0	0.0074	83	88	1.24	1.32	0.95
2132	887000	3252869	0	0	0.0000	70	73	1.04	1.10	0.96
2132	888000	3252869	0	0	0.0000	77	86	1.14	1.29	0.90
2132	889000	3252869	0	0	0.0000	80	74	1.19	1.11	1.09
2132	890000	3252869	1	0	0.0000	61	59	0.90	0.88	1.04
2132	891000	3252869	0	0	0.0000	75	75	1.11	1.12	1.00
2132	892000	3252869	0	0	0.0000	78	78	1.16	1.18	1.00
2132	893000	3252869	0	0	0.0110	47	52	0.69	0.79	0.89
2132	894000	3252869	0	0	0.0000	83	73	1.22	1.10	1.13
2132	895000	3252869	0	0	0.0052	82	80	1.21	1.20	1.03
2132	896000	3252869	0	0	0.0040	82	64	1.22	0.97	1.28
2132	897000	3252869	0	0	0.0000	81	71	1.20	1.07	1.14
2132	898000	3252869	0	0	0.0000	73	72	1.09	1.09	1.02
2132	899000	3252869	0	0	0.0000	69	76	1.02	1.14	0.91
2132	900000	3252869	0	0	0.0000	89	82	1.32	1.24	1.09
2132	901000	3252869	0	0	0.0000	81	80	1.20	1.20	1.02
2132	902000	3252869	0	0	0.0000	44	48	0.66	0.72	0.93
2132	903000	3252869	0	0	0.0000	44	44	0.65	0.67	1.00
2132	904000	3252869	0	0	0.0000	72	63	1.06	0.95	1.13
2132	905000	3252869	0	0	0.0000	90	67	1.33	1.01	1.34
2132	906000	3252869	0	0	0.0000	80	69	1.19	1.04	1.16
2132	907000	3252869	0	0	0.0000	79	69	1.17	1.04	1.15
2132	908000	3252869	0	0	0.0056	86	83	1.27	1.25	1.03
2132	909000	3252869	0	0	0.0000	69	75	1.02	1.12	0.93
2132	910000	3252869	0	0	0.0000	83	80	1.23	1.20	1.04
2132	911000	3252869	0	0	0.0000	88	79	1.30	1.19	1.11
2132	912000	3252869	0	0	0.0000	57	43	0.85	0.65	1.33
2132	913000	3252869	0	0	0.0000	63	65	0.94	0.97	0.98
2132	914000	3252869	0	0	0.0063	77	81	1.14	1.22	0.95
2132	915000	3252869	0	0	0.0000	78	68	1.16	1.02	1.15
2132	916000	3252869	0	0	0.0000	78	72	1.16	1.08	1.09
2132	917000	3252869	0	0	0.0000	70	71	1.03	1.06	0.99
2132	918000	3252869	0	0	0.0000	58	63	0.86	0.95	0.92
2132	919000	3252869	0	0	0.0000	54	48	0.80	0.72	1.13
2132	920000	3252869	0	0	0.0148	48	50	0.71	0.75	0.96
2132	921000	3252869	0	0	0.0000	82	81	1.22	1.21	1.02
2132	922000	3252869	0	0	0.0000	52	53	0.77	0.80	0.98
2132	923000	3252869	0	0	0.0000	69	68	1.02	1.02	1.01
2132	924000	3252869	0	0	0.0000	48	52	0.71	0.78	0.92
2132	925000	3252869	0	0	0.0000	70	74	1.03	1.11	0.95
2132	926000	3252869	0	0	0.0022	81	86	1.20	1.29	0.95
2132	927000	3252869	0	0	0.0000	69	81	1.02	1.22	0.85
2132	928000	3252869	0	0	0.0000	27	28	0.41	0.42	0.97
2132	929000	3252869	0	1	0.0000	46	42	0.68	0.64	1.08
2132	930000	3252869	0	0	0.0000	79	76	1.17	1.14	1.04
2132	931000	3252869	0	0	0.0000	51	50	0.76	0.75	1.02
2132	932000	3252869	0	0	0.0000	57	63	0.84	0.94	0.91
2132	933000	3252869	0	0	0.0000	77	83	1.14	1.24	0.93
2132	934000	3252869	0	0	0.0000	63	59	0.94	0.89	1.07
2132	935000	3252869	0	0	0.0000	83	87	1.23	1.31	0.96
2132	936000	3252869	0	0	0.0000	79	87	1.18	1.31	0.91
2132	937000	3252869	0	0	0.0000	48	41	0.71	0.62	1.17
2132	938000	3252869	0	0	0.0000	74	69	1.10	1.04	1.07
2132	939000	3252869	0	0	0.0000	78	84	1.15	1.27	0.92
2132	940000	3252869	0	0	0.0000	79	78	1.16	1.17	1.01
2132	941000	3252869	0	0	0.0000	75	67	1.11	1.01	1.12
2132	942000	3252869	0	0	0.0000	76	72	1.13	1.09	1.05
2132	943000	3252869	0	0	0.0000	77	78	1.14	1.17	0.99
2132	944000	3252869	0	0	0.0000	45	49	0.66	0.74	0.91
2132	945000	3252869	0	0	0.0000	64	62	0.94	0.93	1.03
2132	946000	3252869	0	0	0.0000	61	66	0.90	1.00	0.92
2132	947000	3252869	0	0	0.0066	19	20	0.28	0.31	0.95
2132	948000	3252869	0	0	0.0000	63	51	0.93	0.77	1.24
2132	949000	3252869	0	0	0.0000	81	75	1.20	1.12	1.09
2132	950000	3252869	0	0	0.0000	86	79	1.27	1.19	1.08
2132	951000	3252869	0	0	0.0000	69	79	1.03	1.19	0.88
2132	952000	3252869	0	0	0.0000	85	79	1.25	1.18	1.08
2132	953000	3252869	0	0	0.0000	73	76	1.09	1.15	0.96
2132	954000	3252869	0	0	0.0000	46	48	0.68	0.73	0.95
2132	955000	3252869	0	0	0.0000	82	75	1.22	1.12	1.10
2132	956000	3252869	0	0	0.0000	70	65	1.04	0.97	1.08
2132	957000	3252869	0	0	0.0000	61	62	0.91	0.93	0.99
2132	958000	3252869	0	0	0.0000	81	81	1.20	1.22	1.00
2132	959000	3252869	0	0	0.0214	80	70	1.18	1.06	1.13
2132	960000	3252869	0	0	0.0000	81	77	1.20	1.16	1.05
2132	961000	3252869	0	0	0.0000	43	41	0.64	0.61	1.06
2132	962000	3252869	0	0	0.0000	78	73	1.16	1.10	1.07
2132	963000	3252869	0	0	0.0000	61	62	0.91	0.93	1.00
2132	964000	3252869	0	0	0.0000	80	78	1.19	1.18	1.03
2132	965000	3252869	0	0	0.0000	100	92	1.49	1.38	1.10
2132	966000	3252869	0	0	0.0000	56	43	0.83	0.65	1.30
2132	967000	3252869	0	0	0.0000	37	35	0.55	0.53	1.06
2132	968000	3252869	0	0	0.0000	58	54	0.85	0.81	1.07
2132	969000	3252869	0	0	0.0000	68	70	1.01	1.05	0.98
2132	970000	3252869	0	0	0.0000	79	70	1.17	1.06	1.12
2132	971000	3252869	0	0	0.0000	34	39	0.51	0.59	0.88
2132	972000	3252869	0	0	0.0000	62	61	0.92	0.92	1.02
2132	973000	3252869	0	0	0.0000	54	65	0.80	0.98	0.83
2132	974000	3252869	0	0	0.0000	71	77	1.05	1.15	0.92
2132	975000	3252869	0	0	0.0000	79	73	1.17	1.10	1.08
2132	976000	3252869	0	0	0.0000	71	66	1.05	0.99	1.08
2132	977000	3252869	0	0	0.0000	85	71	1.26	1.06	1.20
2132	978000	3252869	0	0	0.0000	80	79	1.18	1.18	1.01
2132	979000	3252869	0	0	0.0000	74	73	1.10	1.10	1.02
2132	980000	3252869	0	0	0.0000	74	77	1.09	1.16	0.96
2132	981000	3252869	0	0	0.0000	80	85	1.18	1.29	0.93
2132	982000	3252869	0	0	0.0000	94	83	1.39	1.25	1.13
2132	983000	3252869	0	0	0.0000	79	80	1.17	1.20	0.99
2132	984000	3252869	0	0	0.0000	62	61	0.92	0.92	1.01
2132	985000	3252869	0	0	0.0000	70	80	1.04	1.20	0.88
2132	986000	3252869	0	0	0.0000	77	84	1.14	1.26	0.92
2132	987000	3252869	0	0	0.0000	78	68	1.16	1.03	1.15
2132	988000	3252869	0	0	0.0055	66	63	0.98	0.95	1.05
2132	989000	3252869	0	0	0.0000	77	66	1.14	0.99	1.17
2132	990000	3252869	0	0	0.0000	86	73	1.27	1.09	1.18
2132	991000	3252869	0	0	0.0000	81	84	1.20	1.27	0.96
2132	992000	3252869	0	0	0.0000	79	85	1.17	1.28	0.93
2132	993000	3252869	0	0	0.0000	10	10	0.15	0.15	1.01
2132	994000	3252869	0	0	0.0000	0	0	0.00	0.00	1.00
2132	995000	3252869	0	0	0.0000	5	3	0.07	0.04	1.64
2132	996000	3252869	0	0	0.0000	13	9	0.19	0.14	1.39
2132	997000	3252869	0	0	0.0000	82	77	1.22	1.16	1.07
2132	998000	3252869	0	0	0.0000	85	80	1.26	1.20	1.07
2132	999000	3252869	0	0	0.0000	72	81	1.07	1.22	0.89
2132	1000000	3252869	0	0	0.0000	71	79	1.05	1.19	0.89
2132	1001000	3252869	0	0	0.0000	83	81	1.23	1.22	1.02
2132	1002000	3252869	0	0	0.0000	76	68	1.12	1.03	1.11
2132	1003000	3252869	0	0	0.0000	68	72	1.01	1.09	0.94
2132	1004000	3252869	0	0	0.0000	64	72	0.95	1.08	0.89
2132	1005000	3252869	0	0	0.0000	68	77	1.00	1.16	0.88
2132	1006000	3252869	0	0	0.0000	71	86	1.04	1.30	0.82
2132	1007000	3252869	0	0	0.0000	46	43	0.68	0.64	1.07
2132	1008000	3252869	0	0	0.0000	66	69	0.97	1.04	0.95
2132	1009000	3252869	0	0	0.0000	66	78	0.98	1.18	0.85
2132	1010000	3252869	0	0	0.0000	44	40	0.65	0.60	1.11
2132	1011000	3252869	0	0	0.0000	80	70	1.18	1.05	1.14
2132	1012000	3252869	0	0	0.0000	68	74	1.01	1.11	0.92
2132	1013000	3252869	0	0	0.0000	69	74	1.02	1.11	0.93
2132	1014000	3252869	0	0	0.0000	66	62	0.97	0.93	1.06
2132	1015000	3252869	0	0	0.0000	51	55	0.76	0.83	0.93
2132	1016000	3252869	0	0	0.0000	66	70	0.97	1.05	0.94
2132	1017000	3252869	0	0	0.0000	74	69	1.10	1.04	1.07
2132	1018000	3252869	0	0	0.0000	80	97	1.19	1.46	0.82
2132	1019000	3252869	0	0	0.0000	64	68	0.95	1.02	0.95
2132	1020000	3252869	0	0	0.0078	50	51	0.74	0.76	0.99
2132	1021000	3252869	0	0	0.0000	59	63	0.88	0.94	0.94
2132	1022000	3252869	0	0	0.0000	81	77	1.20	1.15	1.06
2132	1023000	3252869	0	0	0.0000	78	70	1.15	1.05	1.11
2132	1024000	3252869	0	0	0.0000	49	43	0.73	0.64	1.15
2132	1025000	3252869	0	0	0.0000	76	71	1.13	1.07	1.07
2132	1026000	3252869	0	0	0.0000	86	83	1.28	1.25	1.04
2132	1027000	3252869	0	0	0.0000	70	73	1.03	1.10	0.96
2132	1028000	3252869	0	0	0.0000	35	35	0.52	0.52	1.00
2132	1029000	3252869	0	0	0.0000	76	81	1.13	1.22	0.94
2132	1030000	3252869	0	0	0.0000	75	85	1.11	1.27	0.89
2132	1031000	3252869	0	0	0.0000	79	79	1.16	1.19	0.99
2132	1032000	3252869	0	0	0.0000	79	76	1.18	1.14	1.05
2132	1033000	3252869	0	0	0.0000	73	65	1.08	0.98	1.13
2132	1034000	3252869	0	0	0.0000	83	75	1.23	1.12	1.11
2132	1035000	3252869	0	0	0.0000	74	77	1.10	1.16	0.96
2132	1036000	3252869	0	0	0.0000	88	89	1.30	1.33	0.99
2132	1037000	3252869	0	0	0.0000	82	74	1.22	1.11	1.11
2132	1038000	3252869	0	0	0.0000	73	81	1.08	1.22	0.90
2132	1039000	3252869	0	0	0.0000	50	51	0.74	0.76	0.98
2132	1040000	3252869	4	0	0.0000	39	38	0.58	0.58	1.02
2132	1041000	3252869	0	0	0.0000	65	72	0.96	1.08	0.91
2132	1042000	3252869	0	0	0.0000	45	44	0.67	0.66	1.03
2132	1043000	3252869	0	0	0.0000	78	80	1.16	1.20	0.98
2132	1044000	3252869	0	0	0.0000	73	58	1.08	0.87	1.27
2132	1045000	3252869	0	0	0.0000	30	34	0.44	0.52	0.86
2132	1046000	3252869	0	0	0.0000	59	56	0.87	0.84	1.05
2132	1047000	3252869	0	0	0.0000	43	36	0.64	0.54	1.20
2132	1048000	3252869	0	0	0.0053	19	26	0.28	0.39	0.72
2132	1049000	3252869	0	0	0.0000	32	34	0.47	0.51	0.94
2132	1050000	3252869	0	0	0.0000	67	75	0.99	1.13	0.89
2132	1051000	3252869	0	0	0.0000	23	27	0.34	0.41	0.85
2132	1052000	3252869	0	0	0.0000	73	81	1.08	1.22	0.90
2132	1053000	3252869	0	0	0.0000	76	79	1.13	1.19	0.96
2132	1054000	3252869	0	0	0.0000	82	84	1.22	1.26	0.98
2132	1055000	3252869	0	0	0.0000	57	58	0.85	0.87	0.99
2132	1056000	3252869	0	0	0.0000	38	37	0.56	0.55	1.02
2132	1057000	3252869	0	0	0.0000	54	51	0.81	0.77	1.06
2132	1058000	3252869	0	0	0.0000	24	27	0.35	0.41	0.87
2132	1059000	3252869	0	0	0.0000	26	27	0.39	0.41	0.97
2132	1060000	3252869	0	0	0.0000	50	50	0.74	0.75	1.00
2132	1061000	3252869	0	0	0.0000	60	57	0.89	0.86	1.06
2132	1062000	3252869	0	0	0.0000	75	75	1.11	1.12	1.00
2132	1063000	3252869	0	0	0.0000	60	73	0.88	1.10	0.82
2132	1064000	3252869	0	0	0.0000	57	56	0.85	0.84	1.02
2132	1065000	3252869	0	0	0.0000	54	58	0.80	0.86	0.94
2132	1066000	3252869	0	2	0.0000	45	48	0.67	0.73	0.93
2132	1067000	3252869	0	0	0.0000	79	80	1.17	1.20	0.99
2132	1068000	3252869	0	0	0.0000	86	75	1.28	1.13	1.15
2132	1069000	3252869	0	0	0.0000	76	71	1.13	1.07	1.06
2132	1070000	3252869	0	0	0.0000	79	80	1.18	1.20	0.99
2132	1071000	3252869	2	0	0.0000	61	66	0.90	0.99	0.92
2132	1072000	3252869	0	0	0.0000	55	48	0.81	0.72	1.14
2132	1073000	3252869	0	0	0.0000	63	62	0.93	0.93	1.02
2132	1074000	3252869	0	0	0.0000	77	67	1.14	1.01	1.15
2132	1075000	3252869	0	0	0.0000	76	79	1.13	1.19	0.96
2132	1076000	3252869	0	0	0.0000	77	83	1.14	1.25	0.93
2132	1077000	3252869	0	0	0.0000	79	82	1.17	1.23	0.97
2132	1078000	3252869	0	0	0.0011	81	67	1.20	1.01	1.21
2132	1079000	3252869	0	0	0.0000	81	71	1.19	1.07	1.13
2132	1080000	3252869	0	0	0.0000	69	80	1.02	1.20	0.87
2132	1081000	3252869	0	0	0.0000	81	73	1.21	1.09	1.12
2132	1082000	3252869	0	0	0.0000	67	70	0.99	1.05	0.96
2132	1083000	3252869	0	0	0.0000	72	75	1.06	1.12	0.96
2132	1084000	3252869	0	0	0.0000	78	77	1.15	1.16	1.01
2132	1085000	3252869	0	0	0.0000	75	70	1.11	1.05	1.08
2132	1086000	3252869	0	0	0.0000	66	63	0.98	0.95	1.05
2132	1087000	3252869	0	0	0.0000	80	73	1.18	1.09	1.10
2132	1088000	3252869	0	0	0.0000	69	73	1.03	1.10	0.95
2132	1089000	3252869	0	0	0.0000	82	73	1.21	1.10	1.12
2132	1090000	3252869	0	0	0.0000	65	56	0.96	0.84	1.16
2132	1091000	3252869	0	0	0.0000	73	75	1.08	1.13	0.97
2132	1092000	3252869	0	0	0.0000	72	70	1.06	1.05	1.03
2132	1093000	3252869	0	0	0.0000	71	70	1.04	1.05	1.01
2132	1094000	3252869	0	0	0.0000	82	68	1.21	1.02	1.21
2132	1095000	3252869	0	0	0.0000	79	71	1.17	1.07	1.11
2132	1096000	3252869	0	0	0.0132	74	73	1.10	1.10	1.01
2132	1097000	3252869	0	0	0.0000	70	78	1.04	1.17	0.90
2132	1098000	3252869	0	0	0.0000	65	69	0.96	1.03	0.95
2132	1099000	3252869	0	0	0.0000	80	76	1.18	1.14	1.05
2132	1100000	3252869	0	0	0.0000	77	79	1.14	1.18	0.98
2132	1101000	3252869	0	0	0.0000	76	73	1.12	1.10	1.03
2132	1102000	3252869	0	0	0.0000	73	70	1.08	1.05	1.04
2132	1103000	3252869	0	0	0.0000	86	85	1.27	1.28	1.01
2132	1104000	3252869	0	0	0.0000	69	76	1.02	1.14	0.91
2132	1105000	3252869	0	0	0.0000	72	73	1.07	1.09	0.99
2132	1106000	3252869	0	0	0.0000	68	73	1.00	1.10	0.93
2132	1107000	3252869	0	0	0.0000	64	73	0.95	1.10	0.88
2132	1108000	3252869	0	0	0.0000	74	74	1.09	1.11	1.00
2132	1109000	3252869	0	0	0.0000	76	66	1.13	1.00	1.15
2132	1110000	3252869	0	0	0.0000	78	70	1.15	1.05	1.11
2132	1111000	3252869	0	0	0.0000	79	72	1.17	1.09	1.09
2132	1112000	3252869	0	0	0.0000	77	83	1.13	1.24	0.93
2132	1113000	3252869	0	0	0.0000	79	80	1.17	1.20	0.99
2132	1114000	3252869	0	0	0.0000	40	50	0.59	0.76	0.80
2132	1115000	3252869	0	0	0.0000	70	66	1.04	0.99	1.06
2132	1116000	3252869	0	0	0.0000	69	69	1.02	1.04	1.00
2132	1117000	3252869	0	0	0.0000	69	65	1.02	0.97	1.06
2132	1118000	3252869	0	0	0.0000	55	49	0.82	0.73	1.14
2132	1119000	3252869	0	0	0.0000	74	79	1.09	1.19	0.93
2132	1120000	3252869	0	0	0.0000	69	73	1.02	1.09	0.94
2132	1121000	3252869	0	0	0.0000	88	85	1.30	1.28	1.03
2132	1122000	3252869	0	0	0.0000	76	77	1.12	1.16	0.98
2132	1123000	3252869	0	0	0.0000	75	82	1.12	1.23	0.92
2132	1124000	3252869	0	0	0.0000	71	68	1.05	1.03	1.04
2132	1125000	3252869	0	0	0.0000	84	71	1.25	1.06	1.19
2132	1126000	3252869	0	0	0.0005	74	80	1.10	1.20	0.93
2132	1127000	3252869	0	0	0.0000	75	72	1.11	1.09	1.04
2132	1128000	3252869	0	0	0.0000	64	68	0.95	1.02	0.95
2132	1129000	3252869	0	0	0.0033	71	75	1.05	1.13	0.94
2132	1130000	3252869	0	0	0.0000	74	71	1.10	1.07	1.04
2132	1131000	3252869	0	0	0.0000	69	68	1.03	1.03	1.02
2132	1132000	3252869	0	0	0.0000	79	79	1.17	1.19	1.00
2132	1133000	3252869	0	0	0.0000	49	43	0.72	0.64	1.14
2132	1134000	3252869	0	0	0.0000	57	56	0.85	0.85	1.02
2132	1135000	3252869	0	0	0.0000	71	71	1.06	1.06	1.01
2132	1136000	3252869	0	0	0.0000	80	71	1.18	1.06	1.13
2132	1137000	3252869	0	0	0.0000	78	77	1.16	1.16	1.02
2132	1138000	3252869	0	0	0.0000	79	74	1.17	1.12	1.07
2132	1139000	3252869	0	0	0.0000	88	75	1.30	1.13	1.17
2132	1140000	3252869	0	0	0.0000	78	73	1.15	1.09	1.07
2132	1141000	3252869	0	0	0.0000	78	81	1.16	1.22	0.96
2132	1142000	3252869	0	0	0.0000	75	76	1.11	1.15	0.99
2132	1143000	3252869	0	0	0.0000	73	73	1.08	1.10	1.00
2132	1144000	3252869	0	0	0.0000	93	81	1.37	1.21	1.15
2132	1145000	3252869	0	0	0.0000	82	84	1.22	1.26	0.98
2132	1146000	3252869	0	0	0.0023	72	79	1.06	1.19	0.90
2132	1147000	3252869	0	0	0.0000	68	66	1.01	1.00	1.02
2132	1148000	3252869	0	0	0.0000	41	49	0.61	0.73	0.85
2132	1149000	3252869	0	0	0.0000	72	78	1.07	1.18	0.92
2132	1150000	3252869	0	0	0.0000	61	58	0.90	0.87	1.05
2132	1151000	3252869	4	0	0.0468	70	61	1.04	0.91	1.16
2132	1152000	3252869	0	0	0.0000	81	77	1.20	1.16	1.06
2132	1153000	3252869	0	0	0.0000	70	68	1.03	1.02	1.02
2132	1154000	3252869	0	0	0.0000	58	45	0.86	0.68	1.29
2132	1155000	3252869	0	0	0.0000	77	77	1.14	1.16	1.00
2132	1156000	3252869	0	0	0.0000	65	80	0.97	1.20	0.82
2132	1157000	3252869	0	0	0.0000	88	72	1.31	1.08	1.23
2132	1158000	3252869	0	0	0.0000	83	80	1.23	1.20	1.04
2132	1159000	3252869	0	0	0.0054	67	69	0.99	1.03	0.98
2132	1160000	3252869	0	0	0.0371	59	60	0.87	0.90	0.98
2132	1161000	3252869	0	0	0.0193	74	64	1.10	0.96	1.16
2132	1162000	3252869	0	0	0.0115	80	68	1.19	1.03	1.17
2132	1163000	3252869	0	0	0.0000	81	70	1.20	1.05	1.16
2132	1164000	3252869	0	0	0.0058	79	79	1.17	1.19	0.99
2132	1165000	3252869	0	0	0.0000	77	71	1.14	1.06	1.09
2132	1166000	3252869	0	0	0.0000	82	73	1.21	1.09	1.13
2132	1167000	3252869	0	0	0.0000	75	79	1.11	1.18	0.95
2132	1168000	3252869	0	0	0.0000	77	78	1.14	1.18	0.98
2132	1169000	3252869	0	0	0.0000	57	60	0.85	0.91	0.95
2132	1170000	3252869	0	0	0.0000	59	51	0.88	0.76	1.17
2132	1171000	3252869	0	0	0.0000	84	82	1.25	1.23	1.03
2132	1172000	3252869	0	0	0.0195	76	70	1.12	1.05	1.09
2132	1173000	3252869	0	0	0.0000	77	80	1.15	1.21	0.96
2132	1174000	3252869	0	0	0.0000	66	69	0.97	1.04	0.94
2132	1175000	3252869	0	0	0.0000	61	59	0.91	0.89	1.03
2132	1176000	3252869	0	0	0.0064	70	73	1.03	1.09	0.96
2132	1177000	3252869	0	0	0.0018	66	57	0.97	0.86	1.15
2132	1178000	3252869	0	0	0.0000	66	61	0.98	0.92	1.08
2132	1179000	3252869	0	0	0.0267	73	70	1.08	1.05	1.05
2132	1180000	3252869	0	0	0.0000	56	66	0.83	0.99	0.85
2132	1181000	3252869	0	0	0.0506	75	79	1.11	1.19	0.95
2132	1182000	3252869	0	0	0.0001	76	77	1.12	1.16	0.98
2132	1183000	3252869	0	0	0.0318	68	68	1.00	1.02	1.00
2132	1184000	3252869	0	0	0.0000	42	42	0.62	0.63	1.00
2132	1185000	3252869	0	0	0.0075	80	80	1.19	1.20	1.00
2132	1186000	3252869	0	0	0.0000	80	72	1.18	1.09	1.10
2132	1187000	3252869	0	0	0.0384	77	74	1.15	1.11	1.05
2132	1188000	3252869	0	1	0.0854	76	73	1.12	1.10	1.03
2132	1189000	3252869	0	0	0.0887	71	73	1.05	1.10	0.97
2132	1190000	3252869	0	0	0.0842	77	74	1.14	1.12	1.04
2132	1191000	3252869	0	0	0.0000	82	68	1.21	1.03	1.19
2132	1192000	3252869	0	0	0.0000	29	19	0.43	0.29	1.50
2132	1193000	3252869	0	0	0.1207	72	70	1.06	1.05	1.03
2132	1194000	3252869	0	0	0.0646	74	65	1.10	0.98	1.13
2132	1195000	3252869	0	0	0.0000	71	73	1.05	1.09	0.98
2132	1196000	3252869	0	0	0.0000	80	72	1.19	1.09	1.11
2132	1197000	3252869	0	0	0.0000	72	72	1.06	1.08	1.00
2132	1198000	3252869	0	0	0.0174	71	65	1.05	0.97	1.09
2132	1199000	3252869	0	0	0.0000	72	88	1.07	1.33	0.82
2132	1200000	3252869	0	0	0.0588	74	74	1.09	1.12	0.99
2132	1201000	3252869	0	0	0.0000	77	72	1.14	1.08	1.07
2132	1202000	3252869	0	0	0.0173	69	68	1.03	1.02	1.02
2132	1203000	3252869	0	0	0.0084	74	68	1.09	1.02	1.08
2132	1204000	3252869	0	0	0.0000	79	79	1.17	1.19	1.00
2132	1205000	3252869	0	0	0.0301	69	65	1.02	0.97	1.06
2132	1206000	3252869	0	0	0.0018	77	66	1.13	0.99	1.16
2132	1207000	3252869	0	0	0.0007	62	59	0.91	0.89	1.04
2132	1208000	3252869	0	0	0.0000	71	77	1.06	1.16	0.92
2132	1209000	3252869	0	0	0.0000	77	83	1.14	1.25	0.93
2132	1210000	3252869	0	0	0.0000	69	72	1.03	1.08	0.96
2132	1211000	3252869	0	0	0.0000	38	44	0.57	0.65	0.88
2132	1212000	3252869	0	0	0.0000	70	68	1.03	1.02	1.03
2132	1213000	3252869	0	0	0.0000	76	73	1.13	1.09	1.05
2132	1214000	3252869	0	0	0.0153	71	73	1.06	1.09	0.98
2132	1215000	3252869	0	0	0.0104	51	55	0.75	0.83	0.92
2132	1216000	3252869	0	0	0.0109	61	66	0.90	0.99	0.93
2132	1217000	3252869	0	0	0.0000	51	55	0.75	0.82	0.93
2132	1218000	3252869	0	0	0.0000	65	57	0.97	0.85	1.15
2132	1219000	3252869	0	0	0.0000	72	65	1.06	0.97	1.11
2132	1220000	3252869	0	0	0.0000	78	73	1.16	1.10	1.07
2132	1221000	3252869	0	0	0.0000	73	72	1.08	1.09	1.01
2132	1222000	3252869	0	0	0.0071	78	79	1.15	1.19	0.99
2132	1223000	3252869	0	0	0.0000	80	72	1.18	1.08	1.11
2132	1224000	3252869	0	0	0.0067	69	68	1.02	1.03	1.01
2132	1225000	3252869	0	0	0.0000	70	73	1.04	1.09	0.96
2132	1226000	3252869	0	0	0.0000	64	67	0.95	1.00	0.96
2132	1227000	3252869	0	0	0.0000	68	63	1.01	0.95	1.09
2132	1228000	3252869	0	0	0.0000	62	66	0.92	1.00	0.94
2132	1229000	3252869	0	0	0.0000	73	70	1.08	1.05	1.05
2132	1230000	3252869	0	0	0.0000	69	66	1.02	1.00	1.04
2132	1231000	3252869	0	0	0.0000	77	76	1.14	1.15	1.01
2132	1232000	3252869	0	0	0.0000	64	69	0.95	1.04	0.93
2132	1233000	3252869	0	0	0.0087	72	71	1.06	1.06	1.01
2132	1234000	3252869	0	0	0.0119	75	68	1.11	1.02	1.11
2132	1235000	3252869	0	0	0.0276	75	71	1.11	1.06	1.06
2132	1236000	3252869	0	0	0.0165	68	71	1.01	1.06	0.97
2132	1237000	3252869	0	2	0.0000	79	80	1.17	1.20	0.99
2132	1238000	3252869	0	0	0.0000	81	81	1.20	1.22	1.00
2132	1239000	3252869	0	0	0.0104	75	76	1.10	1.14	0.98
2132	1240000	3252869	0	1	0.0062	62	52	0.92	0.78	1.20
2132	1241000	3252869	0	0	0.0000	49	45	0.72	0.68	1.08
2132	1242000	3252869	0	0	0.0000	56	49	0.82	0.74	1.13
2132	1243000	3252869	0	0	0.0024	67	69	1.00	1.03	0.98
2132	1244000	3252869	0	0	0.0058	72	68	1.07	1.02	1.06
2132	1245000	3252869	0	0	0.0004	73	75	1.08	1.13	0.97
2132	1246000	3252869	0	0	0.0000	65	76	0.97	1.14	0.86
2132	1247000	3252869	0	0	0.0202	64	71	0.95	1.06	0.91
2132	1248000	3252869	0	0	0.0000	78	77	1.16	1.16	1.01
2132	1249000	3252869	0	0	0.0146	83	81	1.23	1.22	1.02
2132	1250000	3252869	0	0	0.0000	83	70	1.23	1.06	1.18
2132	1251000	3252869	0	0	0.0065	82	86	1.22	1.29	0.96
2132	1252000	3252869	0	0	0.0334	70	71	1.03	1.06	0.99
2132	1253000	3252869	0	0	0.0144	45	45	0.67	0.68	1.00
2132	1254000	3252869	0	0	0.0126	49	44	0.73	0.66	1.13
2132	1255000	3252869	0	0	0.0000	80	71	1.19	1.06	1.14
2132	1256000	3252869	0	0	0.0000	44	45	0.66	0.68	0.98
2132	1257000	3252869	0	0	0.0000	76	64	1.13	0.97	1.18
2132	1258000	3252869	0	0	0.0000	55	63	0.81	0.95	0.86
2132	1259000	3252869	0	0	0.0000	82	85	1.22	1.28	0.96
2132	1260000	3252869	0	0	0.0000	75	81	1.12	1.21	0.94
2132	1261000	3252869	0	0	0.0004	60	67	0.89	1.00	0.90
2132	1262000	3252869	0	0	0.0000	72	78	1.07	1.18	0.93
2132	1263000	3252869	0	0	0.0000	71	66	1.04	1.00	1.07
2132	1264000	3252869	0	0	0.0000	77	81	1.14	1.22	0.95
2132	1265000	3252869	0	0	0.0000	72	71	1.07	1.07	1.02
2132	1266000	3252869	0	0	0.0000	79	87	1.18	1.31	0.91
2132	1267000	3252869	0	0	0.0171	75	86	1.10	1.29	0.87
2132	1268000	3252869	0	0	0.0354	93	96	1.37	1.45	0.96
2132	1269000	3252869	1	0	0.0477	72	77	1.07	1.15	0.94
2132	1270000	3252869	0	0	0.0111	83	88	1.23	1.33	0.94
2132	1271000	3252869	0	0	0.0000	97	90	1.43	1.35	1.07
2132	1272000	3252869	0	0	0.0010	87	86	1.29	1.29	1.02
2132	1273000	3252869	0	0	0.0000	51	55	0.76	0.82	0.94
2132	1274000	3252869	0	0	0.0000	79	94	1.16	1.41	0.84
2132	1275000	3252869	0	0	0.0000	68	69	1.01	1.03	0.99
2132	1276000	3252869	0	0	0.0086	86	84	1.28	1.26	1.03
2132	1277000	3252869	0	0	0.0000	53	51	0.79	0.77	1.04
2132	1278000	3252869	0	0	0.0030	70	77	1.03	1.16	0.90
2132	1279000	3252869	0	0	0.0000	64	60	0.94	0.90	1.07
2132	1280000	3252869	0	0	0.0000	90	80	1.33	1.20	1.12
2132	1281000	3252869	0	0	0.0075	75	79	1.11	1.19	0.95
2132	1282000	3252869	0	0	0.0000	81	80	1.21	1.20	1.02
2132	1283000	3252869	0	0	0.0001	77	76	1.15	1.14	1.02
2132	1284000	3252869	0	0	0.0000	56	61	0.83	0.91	0.93
2132	1285000	3252869	0	0	0.0000	60	61	0.89	0.92	0.98
2132	1286000	3252869	0	0	0.0000	84	84	1.24	1.26	1.00
2132	1287000	3252869	0	0	0.0248	60	63	0.89	0.94	0.96
2132	1288000	3252869	0	0	0.0000	72	66	1.06	0.99	1.09
2132	1289000	3252869	0	0	0.0000	68	63	1.00	0.95	1.07
2132	1290000	3252869	0	0	0.0000	61	62	0.91	0.93	0.99
2132	1291000	3252869	0	0	0.0217	74	72	1.09	1.09	1.02
2132	1292000	3252869	0	0	0.0000	85	80	1.26	1.20	1.06
2132	1293000	3252869	0	0	0.0177	84	85	1.24	1.28	0.99
2132	1294000	3252869	0	0	0.0000	77	76	1.14	1.14	1.02
2132	1295000	3252869	0	0	0.0344	79	83	1.17	1.24	0.95
2132	1296000	3252869	0	1	0.0297	81	77	1.19	1.15	1.05
2132	1297000	3252869	0	0	0.0000	80	87	1.19	1.31	0.92
2132	1298000	3252869	0	0	0.0000	68	70	1.00	1.06	0.96
2132	1299000	3252869	0	0	0.0267	71	69	1.05	1.03	1.03
2132	1300000	3252869	0	0	0.0142	76	82	1.13	1.24	0.92
2132	1301000	3252869	0	0	0.0366	73	68	1.08	1.02	1.08
2132	1302000	3252869	0	0	0.0000	75	66	1.12	0.99	1.14
2132	1303000	3252869	0	1	0.0000	74	62	1.09	0.93	1.19
2132	1304000	3252869	0	0	0.0000	75	62	1.11	0.94	1.20
2132	1305000	3252869	0	0	0.0000	46	39	0.68	0.59	1.18
2132	1306000	3252869	0	0	0.0000	83	68	1.24	1.03	1.22
2132	1307000	3252869	0	1	0.0495	83	80	1.23	1.20	1.04
2132	1308000	3252869	0	2	0.0910	106	102	1.56	1.54	1.03
2132	1309000	3252869	0	0	0.0000	78	77	1.16	1.16	1.02
2132	1310000	3252869	0	1	0.0357	83	82	1.23	1.24	1.01
2132	1311000	3252869	0	1	0.0046	86	93	1.28	1.39	0.93
2132	1312000	3252869	0	0	0.0000	44	48	0.65	0.72	0.92
2132	1313000	3252869	0	1	0.0369	76	81	1.12	1.22	0.93
2132	1314000	3252869	0	0	0.0170	75	76	1.11	1.15	0.98
2132	1315000	3252869	0	1	0.0000	65	69	0.96	1.04	0.94
2132	1316000	3252869	0	0	0.0058	66	68	0.98	1.03	0.97
2132	1317000	3252869	0	0	0.0000	76	71	1.12	1.07	1.07
2132	1318000	3252869	0	0	0.0477	67	75	0.99	1.12	0.89
2132	1319000	3252869	0	0	0.0320	89	91	1.31	1.36	0.98
2132	1320000	3252869	0	0	0.0000	99	116	1.46	1.74	0.85
2132	1321000	3252869	0	0	0.0247	76	67	1.12	1.01	1.13
2132	1322000	3252869	0	0	0.0333	78	69	1.16	1.03	1.14
2132	1323000	3252869	0	1	0.0329	73	69	1.07	1.04	1.05
2132	1324000	3252869	0	1	0.0371	80	71	1.18	1.06	1.13
2132	1325000	3252869	0	0	0.0381	88	93	1.30	1.39	0.95
2132	1326000	3252869	0	1	0.0032	86	80	1.27	1.20	1.07
2132	1327000	3252869	0	0	0.0000	75	79	1.11	1.19	0.94
2132	1328000	3252869	0	0	0.0082	69	73	1.03	1.10	0.95
2132	1329000	3252869	0	0	0.0237	66	63	0.97	0.95	1.04
2132	1330000	3252869	0	0	0.0030	70	65	1.03	0.97	1.08
2132	1331000	3252869	0	0	0.0118	67	70	1.00	1.05	0.96
2132	1332000	3252869	0	3	0.0523	64	68	0.94	1.02	0.93
2132	1333000	3252869	0	0	0.0251	55	52	0.81	0.79	1.04
2132	1334000	3252869	0	0	0.0000	48	47	0.70	0.71	1.01
2132	1335000	3252869	0	0	0.0235	70	72	1.04	1.08	0.97
2132	1336000	3252869	0	0	0.0222	79	75	1.17	1.13	1.06
2132	1337000	3252869	0	0	0.0231	71	63	1.05	0.95	1.12
2132	1338000	3252869	0	0	0.0000	46	51	0.69	0.76	0.92
2132	1339000	3252869	0	0	0.0219	88	83	1.30	1.25	1.06
2132	1340000	3252869	0	0	0.0095	54	53	0.80	0.80	1.01
2132	1341000	3252869	0	0	0.0179	68	70	1.00	1.05	0.97
2132	1342000	3252869	0	0	0.0000	82	69	1.21	1.03	1.19
2132	1343000	3252869	0	0	0.0034	42	51	0.63	0.76	0.84
2132	1344000	3252869	0	0	0.0007	58	63	0.86	0.94	0.93
2132	1345000	3252869	0	0	0.0581	72	64	1.07	0.97	1.12
2132	1346000	3252869	0	0	0.0000	73	76	1.08	1.14	0.96
2132	1347000	3252869	0	0	0.0095	79	83	1.17	1.25	0.95
2132	1348000	3252869	0	0	0.0000	75	71	1.11	1.06	1.06
2132	1349000	3252869	0	0	0.0000	44	43	0.65	0.65	1.02
2132	1350000	3252869	0	0	0.0081	70	72	1.04	1.08	0.98
2132	1351000	3252869	0	0	0.0000	67	69	1.00	1.03	0.98
2132	1352000	3252869	0	0	0.0000	66	79	0.98	1.20	0.84
2132	1353000	3252869	0	0	0.0000	76	69	1.12	1.04	1.10
2132	1354000	3252869	0	0	0.0000	75	74	1.10	1.11	1.01
2132	1355000	3252869	0	0	0.0000	65	74	0.96	1.12	0.87
2132	1356000	3252869	0	0	0.0013	80	77	1.19	1.15	1.04
2132	1357000	3252869	0	0	0.0000	74	73	1.10	1.10	1.01
2132	1358000	3252869	0	0	0.0000	69	71	1.02	1.06	0.97
2132	1359000	3252869	0	0	0.0000	81	85	1.21	1.27	0.96
2132	1360000	3252869	1	0	0.0000	54	51	0.80	0.77	1.06
2132	1361000	3252869	0	0	0.0000	56	53	0.83	0.80	1.06
2132	1362000	3252869	0	0	0.0000	72	73	1.07	1.09	1.00
2132	1363000	3252869	0	0	0.0000	45	42	0.67	0.63	1.08
2132	1364000	3252869	1	0	0.0000	47	50	0.69	0.76	0.93
2132	1365000	3252869	0	0	0.0000	81	78	1.20	1.17	1.04
2132	1366000	3252869	0	0	0.0000	84	83	1.24	1.24	1.01
2132	1367000	3252869	0	0	0.0000	76	72	1.13	1.08	1.06
2132	1368000	3252869	0	0	0.0000	75	72	1.11	1.08	1.04
2132	1369000	3252869	0	0	0.0000	83	72	1.23	1.08	1.16
2132	1370000	3252869	0	0	0.0255	64	68	0.95	1.02	0.95
2132	1371000	3252869	0	0	0.0016	84	76	1.25	1.15	1.10
2132	1372000	3252869	0	0	0.0000	78	68	1.16	1.02	1.15
2132	1373000	3252869	0	0	0.0000	55	55	0.81	0.83	0.98
2132	1374000	3252869	0	0	0.0000	82	78	1.22	1.17	1.06
2132	1375000	3252869	0	0	0.0000	63	57	0.93	0.86	1.10
2132	1376000	3252869	0	0	0.0000	71	72	1.06	1.08	0.99
2132	1377000	3252869	0	0	0.0047	61	62	0.90	0.94	0.98
2132	1378000	3252869	0	0	0.0057	78	72	1.16	1.08	1.08
2132	1379000	3252869	0	0	0.0000	84	84	1.24	1.27	1.00
2132	1380000	3252869	0	0	0.0039	74	80	1.10	1.20	0.93
2132	1381000	3252869	0	0	0.0000	79	78	1.17	1.17	1.01
2132	1382000	3252869	0	0	0.0000	50	43	0.74	0.65	1.15
2132	1383000	3252869	0	0	0.0000	72	81	1.06	1.22	0.89
2132	1384000	3252869	0	0	0.0062	81	93	1.20	1.40	0.87
2132	1385000	3252869	0	0	0.0000	76	81	1.13	1.22	0.94
2132	1386000	3252869	0	0	0.0000	82	86	1.21	1.30	0.95
2132	1387000	3252869	0	0	0.0234	70	68	1.04	1.02	1.03
2132	1388000	3252869	0	0	0.0000	49	50	0.72	0.75	0.97
2132	1389000	3252869	0	0	0.0000	39	38	0.57	0.57	1.01
2132	1390000	3252869	0	0	0.0040	72	72	1.07	1.09	1.00
2132	1391000	3252869	0	0	0.0262	67	59	1.00	0.88	1.15
2132	1392000	3252869	0	0	0.0719	34	30	0.51	0.45	1.15
2132	1393000	3252869	0	0	0.0055	65	59	0.96	0.88	1.11
2132	1394000	3252869	0	0	0.0544	45	39	0.67	0.58	1.17
2132	1395000	3252869	0	0	0.0000	45	36	0.67	0.54	1.25
2132	1396000	3252869	0	0	0.0000	79	79	1.17	1.20	0.99
2132	1397000	3252869	0	0	0.0000	76	71	1.12	1.06	1.07
2132	1398000	3252869	0	0	0.0032	45	44	0.66	0.65	1.03
2132	1399000	3252869	0	0	0.0000	74	83	1.10	1.25	0.89
2132	1400000	3252869	0	0	0.0000	74	73	1.10	1.09	1.02
2132	1401000	3252869	0	0	0.0749	80	86	1.18	1.30	0.93
2132	1402000	3252869	0	0	0.0375	64	72	0.94	1.08	0.88
2132	1403000	3252869	0	1	0.0000	78	75	1.15	1.13	1.03
2132	1404000	3252869	0	1	0.0293	66	71	0.97	1.07	0.92
2132	1405000	3252869	0	0	0.0081	68	63	1.01	0.94	1.09
2132	1406000	3252869	0	0	0.0504	71	69	1.05	1.04	1.02
2132	1407000	3252869	0	0	0.0072	71	75	1.04	1.13	0.94
2132	1408000	3252869	0	0	0.0000	80	82	1.18	1.24	0.97
2132	1409000	3252869	0	0	0.0364	56	64	0.83	0.97	0.88
2132	1410000	3252869	5	1	0.0000	75	73	1.11	1.09	1.03
2132	1411000	3252869	0	0	0.0335	77	73	1.14	1.09	1.07
2132	1412000	3252869	0	0	0.0063	58	64	0.85	0.96	0.90
2132	1413000	3252869	0	0	0.0150	73	67	1.08	1.01	1.09
2132	1414000	3252869	0	2	0.0035	50	40	0.75	0.60	1.27
2132	1415000	3252869	0	0	0.0000	76	70	1.12	1.05	1.09
2132	1416000	3252869	0	1	0.0398	91	82	1.35	1.24	1.11
2132	1417000	3252869	0	1	0.0415	74	74	1.09	1.11	0.99
2132	1418000	3252869	0	3	0.0522	68	74	1.01	1.12	0.92
2132	1419000	3252869	0	0	0.0121	85	91	1.26	1.36	0.94
2132	1420000	3252869	0	0	0.0102	73	78	1.08	1.18	0.93
2132	1421000	3252869	0	0	0.0569	75	72	1.10	1.08	1.04
2132	1422000	3252869	0	0	0.0008	80	77	1.18	1.16	1.03
2132	1423000	3252869	0	0	0.0000	79	68	1.17	1.03	1.16
2132	1424000	3252869	0	0	0.0000	71	82	1.04	1.24	0.86
2132	1425000	3252869	0	0	0.0000	76	74	1.13	1.11	1.03
2132	1426000	3252869	0	0	0.0000	67	60	0.99	0.91	1.11
2132	1427000	3252869	0	0	0.0000	64	60	0.95	0.91	1.07
2132	1428000	3252869	0	0	0.0000	65	76	0.96	1.14	0.85
2132	1429000	3252869	0	0	0.0000	75	77	1.10	1.16	0.97
2132	1430000	3252869	0	0	0.0010	92	76	1.36	1.14	1.22
2132	1431000	3252869	0	0	0.0102	88	79	1.30	1.19	1.11
2132	1432000	3252869	0	0	0.0000	82	80	1.21	1.21	1.02
2132	1433000	3252869	0	0	0.0000	53	46	0.78	0.69	1.14
2132	1434000	3252869	0	0	0.0000	69	65	1.02	0.98	1.06
2132	1435000	3252869	0	0	0.0195	64	65	0.94	0.98	0.98
2132	1436000	3252869	0	0	0.0000	68	68	1.00	1.02	1.00
2132	1437000	3252869	0	0	0.0000	69	75	1.03	1.13	0.92
2132	1438000	3252869	0	0	0.0000	77	69	1.13	1.04	1.10
2132	1439000	3252869	0	0	0.0000	74	76	1.09	1.15	0.97
2132	1440000	3252869	0	0	0.0000	68	62	1.01	0.94	1.09
2132	1441000	3252869	0	0	0.0000	82	82	1.22	1.23	1.01
2132	1442000	3252869	0	0	0.0000	74	73	1.09	1.10	1.01
2132	1443000	3252869	0	0	0.0000	74	79	1.09	1.19	0.93
2132	1444000	3252869	0	0	0.0000	75	72	1.11	1.08	1.05
2132	1445000	3252869	0	0	0.0000	77	75	1.13	1.14	1.01
2132	1446000	3252869	0	0	0.0000	71	67	1.05	1.01	1.06
2132	1447000	3252869	0	0	0.0000	77	67	1.15	1.01	1.16
2132	1448000	3252869	0	0	0.0000	81	83	1.19	1.25	0.97
2132	1449000	3252869	0	0	0.0000	77	66	1.14	0.99	1.17
2132	1450000	3252869	0	0	0.0000	67	69	0.99	1.04	0.97
2132	1451000	3252869	0	0	0.0000	69	70	1.01	1.06	0.97
2132	1452000	3252869	0	0	0.0000	70	62	1.03	0.93	1.12
2132	1453000	3252869	0	0	0.0000	42	36	0.62	0.53	1.19
2132	1454000	3252869	0	0	0.0000	82	76	1.21	1.14	1.07
2132	1455000	3252869	0	0	0.0000	45	56	0.66	0.85	0.80
2132	1456000	3252869	0	0	0.0000	68	72	1.00	1.08	0.94
2132	1457000	3252869	0	0	0.0000	66	74	0.97	1.12	0.89
2132	1458000	3252869	0	0	0.0000	60	60	0.89	0.90	1.01
2132	1459000	3252869	0	0	0.0000	67	69	0.99	1.03	0.97
2132	1460000	3252869	0	0	0.0195	68	70	1.01	1.06	0.97
2132	1461000	3252869	0	0	0.0000	84	79	1.24	1.18	1.07
2132	1462000	3252869	0	0	0.0000	88	82	1.30	1.24	1.07
2132	1463000	3252869	0	0	0.0000	71	72	1.05	1.09	0.98
2132	1464000	3252869	0	0	0.0000	75	78	1.11	1.17	0.97
2132	1465000	3252869	0	0	0.0048	59	62	0.87	0.93	0.95
2132	1466000	3252869	0	0	0.0000	68	62	1.01	0.93	1.10
2132	1467000	3252869	0	0	0.0000	78	76	1.16	1.14	1.03
2132	1468000	3252869	0	0	0.0000	69	66	1.03	0.99	1.05
2132	1469000	3252869	0	0	0.0000	53	54	0.79	0.81	0.99
2132	1470000	3252869	0	0	0.0000	76	70	1.13	1.05	1.09
2132	1471000	3252869	0	0	0.0000	44	45	0.65	0.68	0.97
2132	1472000	3252869	0	0	0.0000	64	58	0.94	0.88	1.09
2132	1473000	3252869	0	0	0.0144	74	71	1.10	1.06	1.05
2132	1474000	3252869	0	0	0.0000	68	66	1.00	1.00	1.02
2132	1475000	3252869	0	0	0.0000	68	65	1.01	0.98	1.05
2132	1476000	3252869	0	0	0.0000	74	79	1.10	1.19	0.94
2132	1477000	3252869	0	0	0.0000	63	63	0.94	0.95	1.01
2132	1478000	3252869	0	0	0.0000	52	51	0.78	0.76	1.03
2132	1479000	3252869	0	0	0.0000	70	73	1.04	1.10	0.96
2132	1480000	3252869	0	0	0.0000	46	43	0.67	0.64	1.07
2132	1481000	3252869	0	0	0.0000	67	63	0.99	0.94	1.07
2132	1482000	3252869	0	0	0.0000	67	63	1.00	0.95	1.07
2132	1483000	3252869	0	0	0.0072	70	68	1.03	1.02	1.03
2132	1484000	3252869	0	0	0.0000	83	70	1.23	1.05	1.18
2132	1485000	3252869	0	0	0.0017	65	68	0.96	1.02	0.95
2132	1486000	3252869	0	0	0.0069	70	69	1.03	1.04	1.01
2132	1487000	3252869	0	0	0.0057	72	72	1.07	1.08	1.00
2132	1488000	3252869	0	0	0.0033	69	61	1.03	0.91	1.14
2132	1489000	3252869	0	0	0.0000	75	67	1.11	1.01	1.11
2132	1490000	3252869	0	0	0.0000	76	72	1.12	1.08	1.06
2132	1491000	3252869	0	0	0.0033	75	77	1.11	1.15	0.98
2132	1492000	3252869	0	0	0.0000	68	66	1.00	0.99	1.03
2132	1493000	3252869	0	0	0.0000	79	72	1.17	1.09	1.09
2132	1494000	3252869	0	0	0.0155	78	77	1.15	1.15	1.01
2132	1495000	3252869	0	0	0.0038	80	75	1.19	1.13	1.07
2132	1496000	3252869	0	0	0.0000	73	71	1.08	1.06	1.03
2132	1497000	3252869	0	0	0.0119	75	68	1.11	1.02	1.10
2132	1498000	3252869	0	0	0.0000	83	82	1.23	1.23	1.02
2132	1499000	3252869	0	0	0.0000	75	70	1.10	1.05	1.06
2132	1500000	3252869	0	0	0.0091	66	72	0.97	1.08	0.92
2132	1501000	3252869	0	0	0.0000	75	76	1.11	1.14	0.99
2132	1502000	3252869	0	0	0.0145	79	75	1.17	1.13	1.05
2132	1503000	3252869	0	0	0.0107	78	73	1.16	1.10	1.07
2132	1504000	3252869	0	0	0.0000	83	77	1.23	1.16	1.08
2132	1505000	3252869	0	0	0.0208	81	76	1.20	1.15	1.06
2132	1506000	3252869	0	0	0.0000	75	73	1.11	1.09	1.03
2132	1507000	3252869	0	0	0.0000	77	72	1.15	1.08	1.08
2132	1508000	3252869	0	0	0.0000	76	70	1.13	1.05	1.09
2132	1509000	3252869	0	0	0.0000	74	76	1.09	1.15	0.97
2132	1510000	3252869	0	0	0.0023	77	77	1.14	1.15	1.01
2132	1511000	3252869	0	0	0.0017	84	68	1.24	1.02	1.24
2132	1512000	3252869	0	0	0.0000	67	75	1.00	1.13	0.90
2132	1513000	3252869	0	0	0.0036	66	70	0.97	1.05	0.94
2132	1514000	3252869	0	0	0.0000	62	59	0.92	0.88	1.06
2132	1515000	3252869	0	0	0.0000	61	65	0.91	0.98	0.94
2132	1516000	3252869	0	0	0.0000	71	73	1.05	1.09	0.98
2132	1517000	3252869	0	0	0.0000	70	67	1.04	1.01	1.05
2132	1518000	3252869	0	0	0.0000	78	69	1.15	1.04	1.13
2132	1519000	3252869	0	0	0.0000	73	77	1.08	1.16	0.95
2132	1520000	3252869	0	0	0.0014	83	86	1.23	1.29	0.97
2132	1521000	3252869	0	0	0.0009	74	83	1.10	1.24	0.90
2132	1522000	3252869	0	0	0.0000	87	90	1.29	1.36	0.96
2132	1523000	3252869	0	0	0.0000	76	72	1.12	1.09	1.04
2132	1524000	3252869	0	0	0.0000	64	68	0.94	1.03	0.93
2132	1525000	3252869	0	0	0.0000	53	54	0.79	0.81	0.99
2132	1526000	3252869	0	0	0.0000	72	80	1.07	1.21	0.90
2132	1527000	3252869	0	0	0.0000	70	62	1.03	0.93	1.13
2132	1528000	3252869	0	0	0.0000	40	41	0.59	0.61	0.99
2132	1529000	3252869	0	0	0.0109	77	71	1.14	1.06	1.09
2132	1530000	3252869	0	0	0.0259	50	48	0.74	0.73	1.03
2132	1531000	3252869	0	1	0.0000	29	15	0.43	0.22	1.94
2132	1532000	3252869	0	0	0.0269	57	53	0.84	0.80	1.07
2132	1533000	3252869	0	0	0.0000	15	7	0.22	0.11	2.07
2132	1534000	3252869	0	0	0.0729	34	32	0.50	0.48	1.05
2132	1535000	3252869	0	0	0.0000	61	56	0.91	0.84	1.10
2132	1536000	3252869	0	0	0.0000	68	61	1.01	0.91	1.12
2132	1537000	3252869	0	0	0.0000	75	67	1.12	1.01	1.12
2132	1538000	3252869	0	0	0.0061	64	71	0.94	1.07	0.89
2132	1539000	3252869	0	0	0.0386	43	42	0.63	0.63	1.02
2132	1540000	3252869	0	0	0.0000	79	64	1.17	0.97	1.23
2132	1541000	3252869	0	0	0.0000	67	65	1.00	0.98	1.03
2132	1542000	3252869	0	0	0.0006	61	70	0.90	1.05	0.87
2132	1543000	3252869	0	0	0.0000	66	64	0.98	0.96	1.03
2132	1544000	3252869	0	0	0.0000	51	44	0.75	0.66	1.14
2132	1545000	3252869	0	0	0.0000	81	77	1.19	1.16	1.05
2132	1546000	3252869	0	0	0.0000	75	86	1.11	1.30	0.87
2132	1547000	3252869	0	0	0.0000	49	55	0.72	0.83	0.88
2132	1548000	3252869	0	0	0.0000	56	52	0.83	0.78	1.07
2132	1549000	3252869	0	0	0.0000	66	64	0.97	0.97	1.02
2132	1550000	3252869	0	0	0.0000	74	76	1.09	1.15	0.97
2132	1551000	3252869	0	0	0.0376	80	72	1.18	1.09	1.10
2132	1552000	3252869	0	0	0.0216	78	81	1.15	1.22	0.96
2132	1553000	3252869	0	0	0.0032	83	91	1.22	1.37	0.91
2132	1554000	3252869	0	0	0.0002	55	64	0.81	0.95	0.86
2132	1555000	3252869	0	0	0.0000	55	61	0.82	0.92	0.90
2132	1556000	3252869	0	0	0.0099	86	81	1.28	1.22	1.06
2132	1557000	3252869	0	0	0.0000	65	66	0.96	0.99	0.98
2132	1558000	3252869	0	0	0.0000	49	51	0.72	0.77	0.95
2132	1559000	3252869	0	0	0.0000	67	61	0.99	0.92	1.09
2132	1560000	3252869	0	0	0.0000	51	60	0.76	0.91	0.85
2132	1561000	3252869	0	0	0.0362	74	77	1.09	1.15	0.96
2132	1562000	3252869	0	0	0.0000	73	70	1.07	1.06	1.03
2132	1563000	3252869	0	0	0.0000	6	6	0.09	0.09	1.05
2132	1564000	3252869	0	0	0.0000	5	13	0.08	0.20	0.41
2132	1565000	3252869	0	0	0.0000	44	46	0.65	0.69	0.96
2132	1566000	3252869	0	0	0.0000	76	82	1.12	1.23	0.92
2132	1567000	3252869	0	0	0.0000	80	84	1.18	1.26	0.95
2132	1568000	3252869	0	0	0.0000	61	67	0.90	1.00	0.91
2132	1569000	3252869	0	0	0.0000	71	77	1.05	1.15	0.93
2132	1570000	3252869	0	0	0.0138	63	60	0.93	0.91	1.04
2132	1571000	3252869	0	0	0.0000	73	76	1.09	1.14	0.96
2132	1572000	3252869	0	0	0.0000	75	78	1.12	1.17	0.97
2132	1573000	3252869	0	0	0.0170	81	77	1.20	1.15	1.06
2132	1574000	3252869	0	0	0.0143	68	70	1.01	1.05	0.98
2132	1575000	3252869	0	0	0.0000	65	70	0.96	1.05	0.93
2132	1576000	3252869	0	0	0.0000	77	78	1.14	1.17	0.98
2132	1577000	3252869	0	0	0.0112	58	64	0.86	0.96	0.91
2132	1578000	3252869	0	0	0.0000	49	57	0.73	0.86	0.86
2132	1579000	3252869	1	0	0.0000	37	39	0.55	0.59	0.95
2132	1580000	3252869	0	0	0.0075	55	56	0.82	0.84	0.99
2132	1581000	3252869	0	0	0.0000	68	58	1.01	0.88	1.17
2132	1582000	3252869	0	0	0.0070	85	80	1.26	1.20	1.06
2132	1583000	3252869	0	0	0.0123	77	70	1.14	1.05	1.10
2132	1584000	3252869	0	0	0.0000	69	66	1.03	0.99	1.06
2132	1585000	3252869	0	0	0.0087	54	55	0.80	0.83	0.98
2132	1586000	3252869	0	0	0.0138	83	79	1.22	1.19	1.05
2132	1587000	3252869	0	0	0.0149	75	75	1.10	1.13	0.99
2132	1588000	3252869	0	0	0.0253	76	79	1.12	1.18	0.97
2132	1589000	3252869	0	0	0.0000	83	81	1.23	1.21	1.03
2132	1590000	3252869	0	0	0.0000	71	76	1.05	1.14	0.94
2132	1591000	3252869	0	0	0.0000	61	57	0.90	0.86	1.06
2132	1592000	3252869	0	0	0.0000	72	58	1.06	0.88	1.23
2132	1593000	3252869	0	0	0.0438	84	76	1.24	1.15	1.10
2132	1594000	3252869	0	0	0.0143	65	71	0.97	1.07	0.92
2132	1595000	3252869	0	0	0.0040	76	87	1.12	1.30	0.87
2132	1596000	3252869	0	0	0.0000	39	44	0.57	0.66	0.88
2132	1597000	3252869	0	0	0.0000	70	67	1.03	1.01	1.04
2132	1598000	3252869	0	0	0.0085	77	72	1.14	1.08	1.07
2132	1599000	3252869	0	0	0.0000	48	44	0.71	0.66	1.09
2132	1600000	3252869	0	0	0.0000	10	9	0.15	0.14	1.05
2132	1601000	3252869	0	0	0.0089	65	71	0.97	1.07	0.92
2132	1602000	3252869	0	0	0.0000	73	70	1.08	1.06	1.04
2132	1603000	3252869	0	0	0.0000	70	70	1.04	1.05	1.00
2132	1604000	3252869	0	0	0.0000	69	69	1.03	1.03	1.01
2132	1605000	3252869	0	0	0.0000	29	23	0.43	0.34	1.28
2132	1606000	3252869	0	0	0.0000	79	69	1.17	1.04	1.14
2132	1607000	3252869	0	0	0.0000	77	85	1.13	1.28	0.90
2132	1608000	3252869	0	0	0.0000	86	78	1.28	1.18	1.10
2132	1609000	3252869	0	0	0.0000	82	81	1.21	1.21	1.01
2132	1610000	3252869	0	0	0.0000	75	82	1.11	1.23	0.91
2132	1611000	3252869	0	0	0.0000	63	67	0.94	1.01	0.94
2132	1612000	3252869	0	0	0.0000	60	56	0.89	0.85	1.07
2132	1613000	3252869	0	0	0.0000	69	61	1.02	0.92	1.14
2132	1614000	3252869	0	0	0.0000	38	37	0.56	0.56	1.01
2132	1615000	3252869	0	0	0.0120	75	71	1.10	1.07	1.05
2132	1616000	3252869	0	0	0.0000	82	75	1.21	1.13	1.09
2132	1617000	3252869	0	0	0.0000	79	77	1.17	1.16	1.03
2132	1618000	3252869	0	0	0.0000	89	82	1.32	1.24	1.08
2132	1619000	3252869	0	0	0.0000	68	71	1.00	1.07	0.95
2132	1620000	3252869	0	0	0.0000	66	65	0.98	0.98	1.02
2132	1621000	3252869	0	0	0.0000	84	79	1.24	1.19	1.05
2132	1622000	3252869	0	0	0.0000	85	81	1.25	1.22	1.04
2132	1623000	3252869	0	0	0.0000	81	85	1.19	1.27	0.95
2132	1624000	3252869	0	0	0.0000	66	68	0.97	1.03	0.96
2132	1625000	3252869	0	0	0.0000	72	67	1.07	1.00	1.08
2132	1626000	3252869	0	0	0.0000	73	64	1.08	0.96	1.15
2132	1627000	3252869	0	0	0.0000	73	73	1.09	1.10	1.00
2132	1628000	3252869	0	0	0.0000	89	92	1.31	1.38	0.97
2132	1629000	3252869	0	0	0.0000	69	73	1.03	1.10	0.95
2132	1630000	3252869	0	0	0.0000	36	42	0.53	0.64	0.85
2132	1631000	3252869	0	0	0.0000	48	53	0.71	0.80	0.91
2132	1632000	3252869	0	0	0.0000	63	57	0.94	0.85	1.12
2132	1633000	3252869	0	0	0.0000	77	84	1.14	1.27	0.91
2132	1634000	3252869	0	0	0.0000	77	74	1.13	1.11	1.04
2132	1635000	3252869	0	0	0.0000	87	85	1.28	1.28	1.02
2132	1636000	3252869	0	0	0.0000	83	83	1.23	1.25	1.00
2132	1637000	3252869	0	0	0.0000	71	75	1.06	1.12	0.95
2132	1638000	3252869	0	0	0.0000	67	67	0.99	1.00	1.01
2132	1639000	3252869	0	0	0.0000	47	45	0.70	0.67	1.06
2132	1640000	3252869	0	0	0.0000	72	74	1.07	1.12	0.97
2132	1641000	3252869	0	0	0.0000	90	79	1.33	1.19	1.14
2132	1642000	3252869	0	0	0.0000	78	78	1.16	1.17	1.00
2132	1643000	3252869	0	0	0.0000	76	71	1.13	1.06	1.08
2132	1644000	3252869	0	0	0.0000	73	75	1.07	1.13	0.96
2132	1645000	3252869	0	0	0.0719	50	49	0.74	0.73	1.02
2132	1646000	3252869	0	0	0.0000	71	68	1.06	1.03	1.05
2132	1647000	3252869	0	0	0.0000	55	56	0.81	0.85	0.97
2132	1648000	3252869	0	0	0.0000	71	78	1.05	1.18	0.91
2132	1649000	3252869	0	0	0.0000	74	83	1.09	1.24	0.90
2132	1650000	3252869	0	0	0.0000	88	81	1.30	1.22	1.08
2132	1651000	3252869	0	0	0.0000	75	67	1.11	1.00	1.12
2132	1652000	3252869	0	0	0.0000	58	57	0.86	0.85	1.02
2132	1653000	3252869	0	0	0.0000	82	77	1.21	1.15	1.06
2132	1654000	3252869	0	0	0.0000	69	74	1.02	1.11	0.94
2132	1655000	3252869	0	0	0.0000	89	90	1.32	1.36	0.98
2132	1656000	3252869	0	0	0.0000	86	86	1.27	1.29	1.00
2132	1657000	3252869	0	0	0.0000	79	79	1.18	1.19	1.00
2132	1658000	3252869	0	0	0.0000	73	74	1.08	1.11	0.99
2132	1659000	3252869	0	0	0.0000	53	61	0.79	0.91	0.88
2132	1660000	3252869	0	0	0.0000	75	81	1.11	1.22	0.93
2132	1661000	3252869	0	0	0.0000	79	67	1.17	1.01	1.19
2132	1662000	3252869	0	0	0.0000	77	74	1.13	1.11	1.04
2132	1663000	3252869	0	0	0.0000	81	81	1.20	1.21	1.00
2132	1664000	3252869	0	0	0.0000	77	75	1.13	1.13	1.02
2132	1665000	3252869	0	0	0.0000	46	42	0.68	0.63	1.09
2132	1666000	3252869	0	0	0.0000	71	74	1.05	1.11	0.96
2132	1667000	3252869	0	0	0.0000	79	79	1.17	1.19	1.00
2132	1668000	3252869	0	0	0.0000	85	82	1.26	1.23	1.05
2132	1669000	3252869	0	0	0.0000	85	78	1.25	1.17	1.09
2132	1670000	3252869	0	0	0.0036	84	75	1.25	1.12	1.13
2132	1671000	3252869	0	0	0.0000	66	66	0.97	0.99	0.99
2132	1672000	3252869	0	0	0.0000	48	46	0.71	0.69	1.04
2132	1673000	3252869	0	0	0.0000	61	65	0.91	0.98	0.94
2132	1674000	3252869	0	0	0.0000	62	61	0.92	0.92	1.02
2132	1675000	3252869	0	0	0.0000	71	77	1.06	1.16	0.92
2132	1676000	3252869	0	0	0.0000	85	83	1.25	1.24	1.03
2132	1677000	3252869	0	0	0.0000	72	71	1.07	1.07	1.02
2132	1678000	3252869	0	0	0.0000	71	76	1.06	1.15	0.93
2132	1679000	3252869	0	0	0.0000	71	66	1.05	0.99	1.07
2132	1680000	3252869	0	0	0.0000	43	45	0.63	0.67	0.96
2132	1681000	3252869	0	0	0.0000	24	32	0.36	0.49	0.75
2132	1682000	3252869	0	0	0.0000	66	66	0.97	0.99	1.00
2132	1683000	3252869	0	0	0.0000	60	54	0.88	0.82	1.10
2132	1684000	3252869	0	0	0.0000	74	69	1.10	1.04	1.08
2132	1685000	3252869	0	0	0.0019	88	86	1.30	1.30	1.02
2132	1686000	3252869	0	0	0.0000	82	77	1.21	1.16	1.06
2132	1687000	3252869	0	0	0.0000	84	78	1.24	1.18	1.07
2132	1688000	3252869	0	0	0.0000	79	70	1.18	1.05	1.13
2132	1689000	3252869	0	0	0.0201	78	76	1.15	1.14	1.02
2132	1690000	3252869	0	0	0.0000	74	74	1.09	1.11	1.00
2132	1691000	3252869	0	0	0.0000	81	81	1.20	1.21	1.01
2132	1692000	3252869	0	0	0.0000	61	69	0.90	1.03	0.89
2132	1693000	3252869	0	0	0.0000	76	78	1.13	1.18	0.97
2132	1694000	3252869	0	0	0.0000	79	77	1.17	1.15	1.03
2132	1695000	3252869	0	0	0.0000	82	74	1.21	1.11	1.11
2132	1696000	3252869	0	0	0.0000	75	69	1.11	1.04	1.08
2132	1697000	3252869	0	0	0.0000	41	39	0.61	0.59	1.05
2132	1698000	3252869	0	0	0.0000	68	61	1.00	0.92	1.10
2132	1699000	3252869	0	0	0.0000	79	79	1.17	1.18	1.01
2132	1700000	3252869	0	0	0.0434	77	82	1.14	1.24	0.93
2132	1701000	3252869	0	0	0.0000	78	77	1.16	1.16	1.02
2132	1702000	3252869	0	1	0.0548	74	73	1.09	1.11	1.00
2132	1703000	3252869	0	0	0.0000	42	44	0.63	0.67	0.96
2132	1704000	3252869	0	0	0.0000	56	66	0.83	1.00	0.85
2132	1705000	3252869	0	0	0.0036	71	74	1.05	1.11	0.97
2132	1706000	3252869	1	0	0.0355	45	49	0.67	0.74	0.93
2132	1707000	3252869	0	0	0.0000	73	62	1.07	0.94	1.16
2132	1708000	3252869	0	0	0.0000	77	71	1.14	1.07	1.08
2132	1709000	3252869	0	0	0.0506	75	76	1.11	1.15	0.99
2132	1710000	3252869	0	0	0.0321	72	70	1.07	1.05	1.04
2132	1711000	3252869	0	0	0.0339	74	79	1.09	1.18	0.94
2132	1712000	3252869	0	0	0.0570	75	71	1.11	1.06	1.06
2132	1713000	3252869	0	1	0.0000	83	75	1.23	1.12	1.11
2132	1714000	3252869	0	0	0.0301	76	85	1.12	1.27	0.90
2132	1715000	3252869	0	0	0.0005	70	70	1.04	1.06	1.00
2132	1716000	3252869	0	0	0.0000	61	50	0.91	0.75	1.23
2132	1717000	3252869	0	0	0.0000	69	51	1.03	0.76	1.37
2132	1718000	3252869	0	0	0.0000	69	75	1.03	1.12	0.93
2132	1719000	3252869	0	0	0.0389	76	82	1.13	1.23	0.93
2132	1720000	3252869	0	0	0.0569	67	71	0.99	1.07	0.94
2132	1721000	3252869	0	0	0.0000	70	61	1.03	0.92	1.14
2132	1722000	3252869	0	0	0.0000	47	38	0.70	0.57	1.24
2132	1723000	3252869	0	0	0.0263	68	69	1.01	1.03	1.00
2132	1724000	3252869	0	0	0.0012	66	67	0.98	1.00	0.99
2132	1725000	3252869	0	0	0.0000	72	65	1.06	0.98	1.10
2132	1726000	3252869	0	0	0.0000	56	51	0.83	0.76	1.10
2132	1727000	3252869	0	0	0.0000	58	47	0.86	0.71	1.23
2132	1728000	3252869	0	0	0.0021	68	63	1.01	0.95	1.09
2132	1729000	3252869	0	0	0.0000	69	66	1.02	0.99	1.05
2132	1730000	3252869	0	0	0.0000	6	7	0.09	0.11	0.86
2132	1731000	3252869	0	0	0.0080	41	45	0.61	0.68	0.91
2132	1732000	3252869	0	0	0.0172	83	82	1.22	1.24	1.00
2132	1733000	3252869	0	0	0.0133	74	68	1.10	1.02	1.09
2132	1734000	3252869	0	0	0.0022	67	71	0.99	1.06	0.95
2132	1735000	3252869	0	0	0.0000	72	74	1.06	1.12	0.96
2132	1736000	3252869	0	0	0.0000	72	84	1.06	1.26	0.85
2132	1737000	3252869	0	0	0.0000	73	67	1.09	1.00	1.10
2132	1738000	3252869	0	0	0.0068	75	66	1.12	1.00	1.14
2132	1739000	3252869	0	0	0.0000	69	73	1.02	1.10	0.95
2132	1740000	3252869	0	0	0.0000	62	77	0.91	1.16	0.80
2132	1741000	3252869	0	0	0.0000	73	75	1.09	1.13	0.98
2132	1742000	3252869	0	0	0.0050	73	75	1.07	1.13	0.96
2132	1743000	3252869	0	0	0.0000	72	73	1.06	1.09	0.99
2132	1744000	3252869	0	0	0.0000	46	47	0.67	0.71	0.97
2132	1745000	3252869	0	0	0.0025	73	71	1.08	1.07	1.02
2132	1746000	3252869	0	0	0.0028	79	82	1.17	1.24	0.96
2132	1747000	3252869	0	0	0.0000	81	89	1.20	1.34	0.91
2132	1748000	3252869	0	0	0.0061	88	90	1.30	1.36	0.97
2132	1749000	3252869	0	0	0.0000	79	76	1.16	1.14	1.03
2132	1750000	3252869	0	0	0.0000	72	79	1.07	1.19	0.92
2132	1751000	3252869	0	0	0.0163	78	87	1.15	1.30	0.90
2132	1752000	3252869	0	0	0.0000	72	75	1.06	1.13	0.95
2132	1753000	3252869	0	0	0.0000	75	76	1.11	1.14	0.99
2132	1754000	3252869	0	0	0.0042	54	55	0.79	0.83	0.97
2132	1755000	3252869	0	0	0.0000	70	77	1.04	1.16	0.91
2132	1756000	3252869	0	0	0.0000	63	72	0.94	1.08	0.88
2132	1757000	3252869	0	0	0.0020	52	57	0.76	0.86	0.91
2132	1758000	3252869	0	0	0.0000	70	81	1.04	1.22	0.87
2132	1759000	3252869	0	0	0.0000	64	65	0.95	0.97	0.99
2132	1760000	3252869	0	0	0.0000	63	57	0.93	0.86	1.10
2132	1761000	3252869	0	0	0.0000	44	42	0.65	0.63	1.05
2132	1762000	3252869	0	0	0.0000	77	78	1.14	1.17	1.00
2132	1763000	3252869	0	0	0.0000	75	68	1.10	1.02	1.10
2132	1764000	3252869	0	0	0.0000	77	66	1.14	0.99	1.17
2132	1765000	3252869	0	0	0.0000	73	66	1.08	0.99	1.11
2132	1766000	3252869	0	0	0.0000	84	70	1.25	1.06	1.19
2132	1767000	3252869	0	0	0.0000	85	79	1.26	1.18	1.08
2132	1768000	3252869	0	0	0.0000	85	79	1.25	1.19	1.07
2132	1769000	3252869	0	0	0.0103	70	64	1.04	0.96	1.10
2132	1770000	3252869	0	0	0.0000	80	80	1.18	1.21	0.99
2132	1771000	3252869	0	0	0.0112	82	77	1.21	1.16	1.07
2132	1772000	3252869	0	0	0.0000	81	91	1.19	1.36	0.89
2132	1773000	3252869	0	0	0.0000	81	71	1.20	1.07	1.14
2132	1774000	3252869	0	0	0.0000	81	77	1.20	1.16	1.06
2132	1775000	3252869	0	0	0.0000	83	86	1.22	1.29	0.96
2132	1776000	3252869	0	0	0.0000	43	49	0.63	0.74	0.87
2132	1777000	3252869	0	0	0.0126	70	78	1.04	1.17	0.90
2132	1778000	3252869	0	0	0.0000	61	62	0.90	0.93	0.99
2132	1779000	3252869	0	0	0.0000	81	71	1.20	1.06	1.14
2132	1780000	3252869	0	0	0.0000	72	77	1.06	1.15	0.93
2132	1781000	3252869	0	0	0.0000	74	68	1.09	1.03	1.08
2132	1782000	3252869	0	0	0.0000	83	83	1.22	1.24	1.00
2132	1783000	3252869	0	0	0.0000	83	86	1.23	1.29	0.97
2132	1784000	3252869	0	0	0.0000	61	58	0.91	0.88	1.05
2132	1785000	3252869	0	0	0.0019	82	73	1.22	1.09	1.13
2132	1786000	3252869	0	0	0.0056	82	70	1.21	1.05	1.16
2132	1787000	3252869	0	0	0.0000	75	62	1.11	0.94	1.21
2132	1788000	3252869	0	0	0.0000	75	71	1.11	1.06	1.06
2132	1789000	3252869	0	0	0.0000	68	65	1.00	0.97	1.05
2132	1790000	3252869	0	0	0.0000	75	83	1.11	1.25	0.91
2132	1791000	3252869	0	0	0.0000	75	79	1.11	1.19	0.95
2132	1792000	3252869	0	0	0.0657	69	65	1.02	0.98	1.05
2132	1793000	3252869	0	0	0.0000	67	65	0.99	0.98	1.02
2132	1794000	3252869	0	0	0.0108	70	68	1.04	1.02	1.03
2132	1795000	3252869	0	0	0.0299	70	72	1.03	1.09	0.96
2132	1796000	3252869	0	1	0.0000	44	43	0.66	0.65	1.02
2132	1797000	3252869	0	0	0.0197	62	58	0.92	0.87	1.07
2132	1798000	3252869	0	0	0.0081	82	75	1.21	1.13	1.09
2132	1799000	3252869	0	0	0.0253	70	74	1.03	1.11	0.94
2132	1800000	3252869	0	0	0.0096	64	68	0.95	1.02	0.95
2132	1801000	3252869	0	0	0.0165	71	66	1.05	1.00	1.07
2132	1802000	3252869	0	0	0.0163	79	69	1.17	1.04	1.14
2132	1803000	3252869	0	0	0.0024	66	57	0.98	0.86	1.16
2132	1804000	3252869	0	0	0.0000	72	76	1.06	1.14	0.94
2132	1805000	3252869	0	0	0.0000	73	72	1.09	1.08	1.02
2132	1806000	3252869	0	0	0.0000	78	74	1.15	1.11	1.06
2132	1807000	3252869	0	0	0.0008	75	75	1.12	1.12	1.01
2132	1808000	3252869	0	0	0.0037	71	75	1.05	1.13	0.94
2132	1809000	3252869	0	0	0.0000	75	72	1.11	1.08	1.05
2132	1810000	3252869	0	0	0.0000	80	76	1.19	1.15	1.05
2132	1811000	3252869	0	0	0.0000	58	51	0.86	0.77	1.14
2132	1812000	3252869	0	0	0.0000	77	76	1.13	1.14	1.01
2132	1813000	3252869	0	0	0.0000	74	70	1.10	1.05	1.06
2132	1814000	3252869	0	0	0.0000	67	70	0.99	1.05	0.96
2132	1815000	3252869	0	0	0.0018	73	76	1.08	1.14	0.96
2132	1816000	3252869	0	0	0.0000	62	70	0.92	1.06	0.88
2132	1817000	3252869	0	0	0.0000	69	72	1.02	1.08	0.95
2132	1818000	3252869	0	0	0.0048	77	80	1.14	1.21	0.95
2132	1819000	3252869	0	0	0.0000	58	60	0.87	0.90	0.98
2132	1820000	3252869	0	0	0.0000	46	50	0.68	0.76	0.91
2132	1821000	3252869	0	0	0.0000	55	60	0.81	0.90	0.92
2132	1822000	3252869	0	0	0.0000	82	90	1.22	1.35	0.91
2132	1823000	3252869	0	0	0.0000	76	77	1.13	1.16	0.99
2132	1824000	3252869	0	0	0.0000	79	82	1.17	1.23	0.96
2132	1825000	3252869	0	0	0.0047	66	66	0.97	0.99	0.99
2132	1826000	3252869	0	0	0.0025	72	60	1.07	0.90	1.20
2132	1827000	3252869	0	0	0.0000	36	39	0.54	0.58	0.93
2132	1828000	3252869	0	0	0.0063	63	66	0.93	0.99	0.95
2132	1829000	3252869	0	0	0.0000	78	78	1.15	1.17	0.99
2132	1830000	3252869	0	0	0.0103	70	70	1.03	1.05	1.00
2132	1831000	3252869	0	0	0.0118	66	69	0.97	1.04	0.95
2132	1832000	3252869	0	0	0.0072	75	72	1.11	1.08	1.04
2132	1833000	3252869	0	0	0.0118	63	59	0.93	0.89	1.06
2132	1834000	3252869	0	0	0.0000	58	60	0.86	0.90	0.98
2132	1835000	3252869	0	0	0.0732	69	74	1.02	1.11	0.93
2132	1836000	3252869	0	0	0.0206	76	63	1.12	0.95	1.20
2132	1837000	3252869	0	0	0.0000	78	84	1.16	1.26	0.93
2132	1838000	3252869	0	0	0.0652	75	77	1.11	1.16	0.97
2132	1839000	3252869	0	0	0.0000	77	82	1.14	1.23	0.94
2132	1840000	3252869	0	0	0.0212	76	76	1.13	1.14	1.01
2132	1841000	3252869	0	0	0.0112	66	67	0.97	1.01	0.98
2132	1842000	3252869	0	0	0.0000	75	73	1.11	1.10	1.02
2132	1843000	3252869	0	0	0.0106	74	69	1.10	1.04	1.08
2132	1844000	3252869	0	0	0.0000	65	66	0.96	1.00	0.97
2132	1845000	3252869	0	0	0.0142	70	75	1.04	1.13	0.93
2132	1846000	3252869	0	0	0.0000	66	70	0.98	1.05	0.94
2132	1847000	3252869	0	0	0.0263	69	66	1.02	0.99	1.04
2132	1848000	3252869	0	0	0.0119	71	80	1.06	1.20	0.90
2132	1849000	3252869	0	0	0.0003	69	65	1.03	0.97	1.07
2132	1850000	3252869	0	0	0.0238	62	63	0.92	0.94	0.98
2132	1851000	3252869	0	0	0.0143	55	53	0.81	0.79	1.04
2132	1852000	3252869	0	0	0.0032	40	39	0.59	0.59	1.03
2132	1853000	3252869	0	0	0.0000	50	55	0.74	0.83	0.91
2132	1854000	3252869	0	0	0.0039	76	69	1.13	1.04	1.11
2132	1855000	3252869	0	0	0.0000	67	80	0.99	1.21	0.83
2132	1856000	3252869	0	0	0.0000	77	74	1.13	1.11	1.04
2132	1857000	3252869	0	0	0.0000	69	75	1.02	1.13	0.91
2132	1858000	3252869	0	0	0.0019	69	74	1.03	1.12	0.93
2132	1859000	3252869	0	0	0.0251	79	71	1.17	1.07	1.10
2132	1860000	3252869	0	0	0.0000	69	86	1.02	1.30	0.80
2132	1861000	3252869	0	0	0.0000	58	69	0.86	1.04	0.84
2132	1862000	3252869	0	0	0.0554	64	61	0.95	0.91	1.05
2132	1863000	3252869	0	0	0.0085	81	68	1.20	1.02	1.19
2132	1864000	3252869	0	0	0.0182	72	69	1.06	1.04	1.04
2132	1865000	3252869	0	1	0.0000	72	65	1.06	0.97	1.11
2132	1866000	3252869	0	0	0.0000	74	64	1.09	0.97	1.14
2132	1867000	3252869	0	0	0.0000	69	71	1.02	1.07	0.97
2132	1868000	3252869	0	0	0.0134	73	69	1.08	1.04	1.06
2132	1869000	3252869	0	0	0.0000	77	79	1.14	1.19	0.97
2132	1870000	3252869	0	0	0.0000	75	74	1.10	1.12	1.00
2132	1871000	3252869	0	0	0.0000	74	66	1.09	1.00	1.11
2132	1872000	3252869	0	0	0.0000	23	31	0.34	0.47	0.72
2132	1873000	3252869	0	0	0.0000	23	31	0.35	0.46	0.76
2132	1874000	3252869	3	0	0.0000	24	26	0.36	0.40	0.92
2132	1875000	3252869	0	0	0.0000	63	56	0.93	0.84	1.13
2132	1876000	3252869	0	0	0.0000	64	63	0.95	0.95	1.01
2132	1877000	3252869	0	0	0.0000	65	60	0.97	0.90	1.09
2132	1878000	3252869	0	0	0.0000	64	68	0.94	1.02	0.94
2132	1879000	3252869	0	0	0.0067	64	70	0.94	1.05	0.91
2132	1880000	3252869	0	0	0.0000	69	73	1.02	1.10	0.94
2132	1881000	3252869	0	0	0.0000	71	60	1.04	0.90	1.18
2132	1882000	3252869	0	0	0.0000	63	51	0.93	0.76	1.24
2132	1883000	3252869	0	0	0.0000	64	77	0.95	1.17	0.83
2132	1884000	3252869	0	0	0.0000	66	76	0.98	1.14	0.88
2132	1885000	3252869	0	0	0.0000	70	67	1.04	1.00	1.05
2132	1886000	3252869	0	0	0.0000	74	69	1.09	1.03	1.08
2132	1887000	3252869	0	0	0.0000	82	80	1.21	1.20	1.02
2132	1888000	3252869	0	0	0.0000	79	74	1.17	1.12	1.06
2132	1889000	3252869	0	0	0.0000	82	80	1.21	1.20	1.03
2132	1890000	3252869	0	0	0.0000	84	80	1.25	1.21	1.05
2132	1891000	3252869	0	0	0.0000	76	64	1.13	0.96	1.20
2132	1892000	3252869	0	0	0.0000	80	75	1.18	1.12	1.07
2132	1893000	3252869	0	0	0.0000	70	67	1.04	1.01	1.04
2132	1894000	3252869	0	0	0.0000	78	69	1.15	1.03	1.13
2132	1895000	3252869	0	0	0.0000	75	73	1.11	1.10	1.02
2132	1896000	3252869	0	0	0.0000	70	72	1.04	1.08	0.98
2132	1897000	3252869	0	0	0.0000	70	68	1.03	1.02	1.03
2132	1898000	3252869	0	0	0.0459	69	62	1.03	0.93	1.12
2132	1899000	3252869	0	0	0.0000	74	66	1.09	1.00	1.11
2132	1900000	3252869	0	0	0.0000	75	66	1.11	0.99	1.14
2132	1901000	3252869	0	0	0.0000	79	73	1.18	1.10	1.08
2132	1902000	3252869	0	0	0.0000	72	78	1.07	1.18	0.92
2132	1903000	3252869	0	0	0.0000	75	69	1.11	1.04	1.08
2132	1904000	3252869	0	0	0.0000	72	75	1.06	1.13	0.95
2132	1905000	3252869	0	0	0.0000	74	86	1.10	1.29	0.86
2132	1906000	3252869	0	0	0.0000	74	75	1.10	1.13	0.99
2132	1907000	3252869	0	0	0.0000	71	87	1.04	1.31	0.81
2132	1908000	3252869	0	0	0.0000	80	80	1.19	1.21	1.00
2132	1909000	3252869	0	0	0.0000	68	65	1.00	0.98	1.04
2132	1910000	3252869	0	0	0.0000	68	69	1.01	1.04	0.98
2132	1911000	3252869	0	0	0.0000	71	68	1.06	1.02	1.05
2132	1912000	3252869	0	0	0.0000	76	87	1.13	1.30	0.88
2132	1913000	3252869	0	0	0.0000	68	66	1.00	1.00	1.02
2132	1914000	3252869	0	0	0.0000	66	73	0.98	1.10	0.91
2132	1915000	3252869	0	0	0.0000	78	78	1.16	1.17	1.00
2132	1916000	3252869	0	0	0.0000	83	82	1.23	1.23	1.01
2132	1917000	3252869	0	0	0.0000	71	76	1.05	1.14	0.94
2132	1918000	3252869	0	5	0.0000	70	69	1.03	1.04	1.01
2132	1919000	3252869	0	0	0.0000	82	79	1.21	1.19	1.04
2132	1920000	3252869	0	0	0.0000	72	72	1.07	1.08	1.00
2132	1921000	3252869	0	0	0.0000	77	70	1.14	1.05	1.11
2132	1922000	3252869	0	0	0.0000	77	68	1.14	1.03	1.13
2132	1923000	3252869	0	0	0.0000	85	82	1.26	1.23	1.04
2132	1924000	3252869	0	0	0.0000	73	69	1.09	1.04	1.06
2132	1925000	3252869	0	0	0.0032	74	76	1.09	1.15	0.97
2132	1926000	3252869	0	0	0.0000	71	66	1.05	0.99	1.09
2132	1927000	3252869	0	0	0.0000	69	70	1.01	1.05	0.98
2132	1928000	3252869	0	0	0.0000	78	76	1.16	1.14	1.03
2132	1929000	3252869	0	0	0.0000	66	79	0.97	1.19	0.83
2132	1930000	3252869	0	0	0.0000	76	80	1.13	1.20	0.96
2132	1931000	3252869	0	0	0.0000	71	64	1.05	0.96	1.11
2132	1932000	3252869	0	0	0.0000	68	79	1.01	1.19	0.86
2132	1933000	3252869	0	0	0.0000	47	52	0.70	0.78	0.91
2132	1934000	3252869	0	0	0.0000	55	53	0.81	0.79	1.04
2132	1935000	3252869	0	0	0.0000	46	48	0.67	0.72	0.95
2132	1936000	3252869	0	0	0.0000	73	73	1.08	1.10	1.00
2132	1937000	3252869	0	0	0.0000	67	70	0.99	1.06	0.95
2132	1938000	3252869	0	0	0.0000	74	86	1.10	1.30	0.86
2132	1939000	3252869	0	0	0.0000	86	91	1.28	1.36	0.95
2132	1940000	3252869	0	0	0.0000	83	77	1.23	1.16	1.08
2132	1941000	3252869	0	0	0.0000	77	75	1.14	1.13	1.02
2132	1942000	3252869	0	0	0.0000	74	78	1.10	1.17	0.95
2132	1943000	3252869	0	0	0.0000	80	79	1.19	1.19	1.02
2132	1944000	3252869	0	0	0.0000	69	74	1.02	1.11	0.93
2132	1945000	3252869	0	0	0.0062	62	76	0.92	1.14	0.82
2132	1946000	3252869	0	0	0.0000	63	81	0.93	1.21	0.78
2132	1947000	3252869	0	0	0.0000	68	81	1.01	1.21	0.85
2132	1948000	3252869	0	0	0.0000	44	47	0.65	0.70	0.95
2132	1949000	3252869	0	0	0.0000	26	30	0.38	0.46	0.85
2132	1950000	3252869	0	0	0.0142	69	69	1.02	1.03	1.01
2132	1951000	3252869	0	0	0.0000	49	55	0.73	0.82	0.90
2132	1952000	3252869	0	0	0.0000	79	70	1.17	1.06	1.12
2132	1953000	3252869	0	0	0.0000	79	83	1.17	1.25	0.95
2132	1954000	3252869	0	0	0.0000	70	75	1.03	1.12	0.93
2132	1955000	3252869	0	0	0.0014	78	76	1.15	1.14	1.02
2132	1956000	3252869	0	0	0.0000	66	61	0.98	0.91	1.10
2132	1957000	3252869	0	0	0.0000	56	54	0.83	0.81	1.04
2132	1958000	3252869	0	0	0.0054	62	63	0.92	0.95	0.99
2132	1959000	3252869	0	0	0.0000	34	37	0.51	0.56	0.92
2132	1960000	3252869	0	0	0.0000	52	58	0.77	0.87	0.90
2132	1961000	3252869	0	0	0.0000	44	42	0.66	0.63	1.07
2132	1962000	3252869	0	0	0.0000	69	67	1.03	1.00	1.04
2132	1963000	3252869	0	0	0.0000	58	65	0.86	0.98	0.90
2132	1964000	3252869	0	0	0.0000	65	72	0.96	1.08	0.90
2132	1965000	3252869	0	0	0.0000	60	60	0.89	0.90	1.00
2132	1966000	3252869	0	0	0.0000	69	72	1.02	1.08	0.96
2132	1967000	3252869	0	0	0.0452	69	69	1.02	1.04	0.99
2132	1968000	3252869	0	0	0.0000	35	37	0.52	0.56	0.94
2132	1969000	3252869	0	0	0.0000	69	64	1.03	0.97	1.08
2132	1970000	3252869	0	0	0.0000	90	88	1.33	1.33	1.02
2132	1971000	3252869	0	0	0.0000	73	74	1.08	1.12	0.99
2132	1972000	3252869	0	0	0.0000	54	46	0.81	0.69	1.19
2132	1973000	3252869	0	0	0.0000	76	77	1.13	1.17	0.98
2132	1974000	3252869	0	0	0.0014	76	74	1.13	1.11	1.04
2132	1975000	3252869	0	0	0.0000	73	74	1.08	1.11	0.99
2132	1976000	3252869	0	0	0.0000	56	62	0.82	0.93	0.89
2132	1977000	3252869	0	0	0.0000	69	62	1.03	0.93	1.12
2132	1978000	3252869	0	0	0.0000	78	80	1.16	1.21	0.97
2132	1979000	3252869	0	0	0.0107	84	76	1.24	1.14	1.10
2132	1980000	3252869	0	0	0.0163	66	69	0.98	1.03	0.97
2132	1981000	3252869	0	0	0.0000	70	81	1.04	1.22	0.87
2132	1982000	3252869	0	0	0.0000	81	85	1.21	1.28	0.96
2132	1983000	3252869	0	0	0.0000	79	74	1.16	1.12	1.06
2132	1984000	3252869	0	0	0.0052	49	48	0.73	0.72	1.02
2132	1985000	3252869	0	0	0.0000	86	72	1.28	1.09	1.19
2132	1986000	3252869	0	0	0.0000	74	84	1.09	1.27	0.87
2132	1987000	3252869	0	0	0.0000	81	78	1.19	1.17	1.03
2132	1988000	3252869	0	0	0.0000	82	85	1.21	1.28	0.95
2132	1989000	3252869	0	0	0.0000	81	83	1.19	1.25	0.97
2132	1990000	3252869	0	0	0.0000	86	71	1.28	1.07	1.21
2132	1991000	3252869	0	0	0.0000	76	69	1.13	1.03	1.11
2132	1992000	3252869	0	0	0.0000	84	75	1.25	1.13	1.12
2132	1993000	3252869	0	0	0.0003	35	40	0.53	0.61	0.88
2132	1994000	3252869	0	0	0.0255	42	52	0.62	0.79	0.80
2132	1995000	3252869	0	0	0.0000	81	79	1.19	1.19	1.02
2132	1996000	3252869	0	0	0.0000	99	101	1.47	1.52	0.98
2132	1997000	3252869	0	1	0.0000	29	34	0.43	0.52	0.84
2132	1998000	3252869	0	0	0.0006	51	50	0.76	0.75	1.03
2132	1999000	3252869	0	0	0.0000	78	75	1.15	1.12	1.04
2132	2000000	3252869	0	0	0.0000	86	89	1.28	1.35	0.97
2132	2001000	3252869	0	0	0.0000	81	73	1.21	1.09	1.12
2132	2002000	3252869	0	0	0.0000	69	73	1.02	1.10	0.94
2132	2003000	3252869	0	0	0.0000	73	67	1.08	1.01	1.09
2132	2004000	3252869	0	0	0.0038	77	73	1.14	1.09	1.06
2132	2005000	3252869	0	0	0.0000	74	64	1.09	0.96	1.15
2132	2006000	3252869	3	0	0.0032	53	50	0.79	0.74	1.07
2132	2007000	3252869	0	0	0.0000	84	86	1.24	1.29	0.97
2132	2008000	3252869	0	0	0.0000	73	72	1.09	1.09	1.01
2132	2009000	3252869	0	0	0.0000	77	75	1.14	1.12	1.03
2132	2010000	3252869	0	0	0.0000	86	94	1.28	1.41	0.92
2132	2011000	3252869	0	0	0.0040	75	66	1.11	0.99	1.13
2132	2012000	3252869	0	0	0.0000	76	86	1.12	1.30	0.88
2132	2013000	3252869	0	0	0.0000	82	84	1.21	1.26	0.98
2132	2014000	3252869	0	0	0.0000	53	56	0.78	0.84	0.95
2132	2015000	3252869	0	0	0.0000	54	54	0.80	0.81	1.00
2132	2016000	3252869	0	0	0.0000	46	48	0.68	0.72	0.97
2132	2017000	3252869	0	0	0.0000	69	75	1.02	1.13	0.91
2132	2018000	3252869	0	0	0.0000	64	67	0.94	1.01	0.94
2132	2019000	3252869	0	0	0.0000	84	81	1.25	1.22	1.04
2132	2020000	3252869	0	0	0.0000	85	81	1.26	1.22	1.05
2132	2021000	3252869	0	0	0.0000	76	77	1.13	1.15	1.00
2132	2022000	3252869	0	0	0.0000	71	68	1.04	1.02	1.04
2132	2023000	3252869	0	0	0.0000	80	75	1.18	1.13	1.07
2132	2024000	3252869	0	0	0.0000	83	85	1.23	1.28	0.98
2132	2025000	3252869	0	0	0.0051	59	63	0.87	0.95	0.93
2132	2026000	3252869	0	0	0.0000	64	61	0.94	0.92	1.04
2132	2027000	3252869	0	0	0.0000	61	53	0.90	0.79	1.16
2132	2028000	3252869	0	0	0.0000	70	77	1.03	1.16	0.90
2132	2029000	3252869	0	0	0.0000	31	32	0.45	0.49	0.95
2132	2030000	3252869	0	0	0.0000	37	41	0.54	0.61	0.90
2132	2031000	3252869	0	0	0.0000	39	46	0.58	0.69	0.85
2132	2032000	3252869	0	0	0.0000	48	52	0.71	0.78	0.93
2132	2033000	3252869	0	0	0.0152	61	62	0.90	0.93	0.98
2132	2034000	3252869	0	0	0.0000	67	71	0.99	1.07	0.94
2132	2035000	3252869	0	0	0.0000	31	27	0.45	0.40	1.14
2132	2036000	3252869	0	0	0.0000	39	41	0.57	0.62	0.94
2132	2037000	3252869	0	0	0.0000	64	55	0.94	0.83	1.16
2132	2038000	3252869	0	0	0.0000	52	51	0.76	0.77	1.00
2132	2039000	3252869	0	0	0.0100	81	71	1.20	1.07	1.14
2132	2040000	3252869	0	0	0.0252	74	74	1.10	1.12	1.00
2132	2041000	3252869	0	0	0.0000	56	46	0.82	0.70	1.20
2132	2042000	3252869	0	0	0.0000	68	65	1.01	0.98	1.05
2132	2043000	3252869	0	0	0.0000	66	68	0.98	1.02	0.98
2132	2044000	3252869	0	0	0.0226	69	67	1.03	1.01	1.04
2132	2045000	3252869	0	0	0.0000	58	64	0.85	0.96	0.90
2132	2046000	3252869	0	0	0.0000	46	48	0.68	0.73	0.96
2132	2047000	3252869	0	0	0.0072	73	73	1.07	1.10	0.99
2132	2048000	3252869	0	0	0.0000	74	75	1.10	1.13	0.98
2132	2049000	3252869	0	0	0.0000	67	63	0.99	0.95	1.06
2132	2050000	3252869	0	0	0.0000	79	76	1.17	1.15	1.04
2132	2051000	3252869	0	0	0.0000	71	81	1.06	1.22	0.88
2132	2052000	3252869	0	0	0.0000	76	82	1.12	1.23	0.93
2132	2053000	3252869	0	0	0.0036	74	74	1.09	1.11	1.00
2132	2054000	3252869	0	0	0.0000	74	62	1.10	0.94	1.19
2132	2055000	3252869	0	0	0.0000	55	60	0.81	0.90	0.91
2132	2056000	3252869	0	0	0.0000	80	79	1.18	1.19	1.00
2132	2057000	3252869	0	0	0.0079	78	83	1.15	1.25	0.94
2132	2058000	3252869	0	0	0.0012	72	76	1.07	1.14	0.96
2132	2059000	3252869	0	0	0.0000	61	63	0.91	0.95	0.97
2132	2060000	3252869	0	0	0.0000	76	75	1.13	1.13	1.02
2132	2061000	3252869	0	0	0.0000	65	67	0.96	1.00	0.97
2132	2062000	3252869	0	0	0.0000	47	47	0.70	0.70	1.01
2132	2063000	3252869	0	0	0.0193	73	69	1.08	1.04	1.05
2132	2064000	3252869	0	0	0.0000	80	87	1.18	1.30	0.92
2132	2065000	3252869	0	0	0.0000	70	74	1.04	1.11	0.95
2132	2066000	3252869	0	0	0.0000	52	52	0.77	0.78	1.00
2132	2067000	3252869	0	0	0.0174	81	76	1.20	1.15	1.06
2132	2068000	3252869	0	0	0.0000	79	81	1.17	1.22	0.97
2132	2069000	3252869	1	0	0.0000	61	65	0.91	0.98	0.93
