## Supplemental Figures, Files, and Tables for "Mitonuclear sex determination? Empirical evidence from bivalves": FileS1.tsv (part 48 of 92)

Contig	Position	Length	Snps_females	Snps_males	Fst	Abs_depth_females	Abs_depth_males	Rel_depth_females	Rel_depth_males	Depth_ratio
2132	2070000	3252869	0	1	0.0720	58	65	0.87	0.97	0.90
2132	2071000	3252869	0	0	0.0121	80	82	1.18	1.23	0.97
2132	2072000	3252869	0	1	0.0000	24	20	0.36	0.31	1.19
2132	2073000	3252869	0	0	0.0000	54	51	0.81	0.77	1.06
2132	2074000	3252869	0	0	0.0271	87	76	1.29	1.15	1.14
2132	2075000	3252869	0	0	0.0100	76	74	1.12	1.12	1.02
2132	2076000	3252869	0	0	0.0000	85	89	1.25	1.34	0.95
2132	2077000	3252869	0	0	0.0265	69	58	1.02	0.87	1.19
2132	2078000	3252869	0	0	0.0349	63	63	0.94	0.94	1.01
2132	2079000	3252869	0	0	0.0101	69	77	1.02	1.16	0.90
2132	2080000	3252869	0	0	0.0000	65	62	0.97	0.93	1.06
2132	2081000	3252869	0	0	0.0000	70	67	1.04	1.01	1.05
2132	2082000	3252869	0	0	0.0000	70	76	1.03	1.14	0.92
2132	2083000	3252869	0	0	0.0089	74	73	1.09	1.10	1.01
2132	2084000	3252869	0	0	0.0000	78	74	1.16	1.11	1.06
2132	2085000	3252869	0	0	0.0000	75	79	1.10	1.18	0.95
2132	2086000	3252869	0	0	0.0040	68	73	1.01	1.09	0.94
2132	2087000	3252869	0	0	0.0017	36	38	0.53	0.57	0.95
2132	2088000	3252869	0	0	0.0212	72	71	1.06	1.07	1.00
2132	2089000	3252869	0	0	0.0060	71	65	1.04	0.98	1.08
2132	2090000	3252869	0	0	0.0000	74	78	1.10	1.17	0.96
2132	2091000	3252869	0	0	0.0000	67	63	1.00	0.95	1.07
2132	2092000	3252869	0	0	0.0000	68	69	1.00	1.04	0.97
2132	2093000	3252869	0	0	0.0083	79	75	1.17	1.13	1.05
2132	2094000	3252869	0	0	0.0080	81	75	1.20	1.13	1.08
2132	2095000	3252869	0	0	0.0203	48	37	0.70	0.56	1.28
2132	2096000	3252869	0	0	0.0000	68	62	1.01	0.94	1.10
2132	2097000	3252869	0	0	0.0000	44	39	0.65	0.58	1.14
2132	2098000	3252869	0	0	0.0000	70	68	1.04	1.02	1.03
2132	2099000	3252869	0	0	0.0441	72	67	1.07	1.01	1.08
2132	2100000	3252869	0	0	0.0000	77	64	1.14	0.97	1.19
2132	2101000	3252869	0	0	0.0000	83	69	1.23	1.03	1.21
2132	2102000	3252869	0	0	0.0000	45	44	0.67	0.65	1.04
2132	2103000	3252869	0	0	0.0000	62	63	0.92	0.95	0.98
2132	2104000	3252869	0	0	0.0000	67	69	0.98	1.03	0.97
2132	2105000	3252869	0	0	0.0000	77	80	1.15	1.20	0.97
2132	2106000	3252869	0	0	0.0000	49	51	0.73	0.76	0.96
2132	2107000	3252869	0	0	0.0000	66	58	0.97	0.87	1.13
2132	2108000	3252869	0	0	0.0000	37	33	0.54	0.50	1.09
2132	2109000	3252869	0	0	0.0022	80	77	1.19	1.16	1.04
2132	2110000	3252869	0	0	0.0000	46	46	0.69	0.68	1.02
2132	2111000	3252869	0	0	0.0000	74	75	1.10	1.13	0.99
2132	2112000	3252869	0	0	0.0000	39	37	0.58	0.55	1.08
2132	2113000	3252869	0	0	0.0003	70	76	1.03	1.14	0.92
2132	2114000	3252869	0	0	0.0000	82	86	1.21	1.29	0.95
2132	2115000	3252869	0	0	0.0000	57	59	0.85	0.88	0.97
2132	2116000	3252869	0	0	0.0046	91	90	1.35	1.36	1.01
2132	2117000	3252869	0	0	0.0000	92	84	1.36	1.26	1.10
2132	2118000	3252869	0	0	0.0075	97	93	1.43	1.40	1.04
2132	2119000	3252869	0	0	0.0000	101	99	1.49	1.49	1.02
2132	2120000	3252869	0	0	0.0000	70	78	1.04	1.18	0.89
2132	2121000	3252869	0	0	0.0000	61	67	0.90	1.00	0.91
2132	2122000	3252869	0	0	0.0000	74	72	1.09	1.09	1.02
2132	2123000	3252869	0	0	0.0000	38	43	0.57	0.64	0.90
2132	2124000	3252869	0	0	0.0000	54	53	0.81	0.80	1.02
2132	2125000	3252869	0	0	0.0170	70	72	1.03	1.09	0.96
2132	2126000	3252869	0	0	0.0000	59	60	0.87	0.90	0.98
2132	2127000	3252869	0	0	0.0000	69	69	1.02	1.03	1.01
2132	2128000	3252869	0	0	0.0000	76	85	1.13	1.27	0.90
2132	2129000	3252869	0	0	0.0045	53	47	0.78	0.71	1.11
2132	2130000	3252869	0	0	0.0000	63	67	0.93	1.00	0.94
2132	2131000	3252869	0	0	0.0000	48	47	0.72	0.71	1.03
2132	2132000	3252869	0	0	0.0000	53	50	0.79	0.75	1.07
2132	2133000	3252869	0	0	0.0000	90	84	1.33	1.26	1.07
2132	2134000	3252869	0	0	0.0000	69	79	1.02	1.19	0.87
2132	2135000	3252869	0	0	0.0013	82	70	1.21	1.06	1.16
2132	2136000	3252869	0	0	0.0000	64	63	0.95	0.95	1.02
2132	2137000	3252869	0	0	0.0000	79	76	1.17	1.14	1.04
2132	2138000	3252869	0	0	0.0000	69	78	1.03	1.18	0.89
2132	2139000	3252869	0	0	0.0000	75	79	1.11	1.18	0.95
2132	2140000	3252869	0	2	0.0727	49	53	0.73	0.80	0.93
2132	2141000	3252869	0	0	0.0039	86	81	1.27	1.22	1.05
2132	2142000	3252869	0	0	0.0000	83	86	1.23	1.29	0.97
2132	2143000	3252869	0	0	0.0000	76	71	1.12	1.07	1.06
2132	2144000	3252869	0	0	0.0221	69	71	1.02	1.07	0.97
2132	2145000	3252869	0	0	0.0000	72	75	1.07	1.13	0.96
2132	2146000	3252869	0	0	0.0000	55	56	0.81	0.85	0.97
2132	2147000	3252869	0	0	0.0000	12	16	0.17	0.23	0.74
2132	2148000	3252869	0	0	0.0000	32	31	0.48	0.46	1.05
2132	2149000	3252869	0	0	0.0000	35	36	0.52	0.54	0.98
2132	2150000	3252869	0	0	0.0000	69	65	1.02	0.97	1.06
2132	2151000	3252869	0	0	0.0000	30	29	0.44	0.44	1.02
2132	2152000	3252869	0	0	0.0000	67	73	1.00	1.10	0.92
2132	2153000	3252869	0	0	0.0000	69	75	1.03	1.13	0.93
2132	2154000	3252869	0	0	0.0186	74	74	1.09	1.11	1.00
2132	2155000	3252869	0	0	0.0294	29	22	0.43	0.34	1.28
2132	2156000	3252869	0	0	0.0060	75	72	1.11	1.08	1.05
2132	2157000	3252869	0	0	0.0000	74	71	1.09	1.07	1.04
2132	2158000	3252869	0	0	0.0061	62	58	0.92	0.87	1.07
2132	2159000	3252869	0	0	0.0000	60	64	0.89	0.97	0.93
2132	2160000	3252869	0	0	0.0000	54	61	0.80	0.91	0.90
2132	2161000	3252869	0	0	0.0554	32	35	0.47	0.52	0.93
2132	2162000	3252869	0	0	0.0000	53	54	0.79	0.81	1.00
2132	2163000	3252869	2	0	0.0161	15	15	0.23	0.23	1.01
2132	2164000	3252869	0	0	0.0000	13	14	0.19	0.21	0.91
2132	2165000	3252869	0	0	0.0000	13	15	0.19	0.22	0.89
2132	2166000	3252869	0	0	0.0000	1	1	0.02	0.02	1.27
2132	2167000	3252869	0	0	0.0000	0	0	0.00	0.00	1.00
2132	2168000	3252869	0	0	0.0000	1	0	0.01	0.00	1.00
2132	2169000	3252869	0	0	0.0000	0	0	0.00	0.00	1.00
2132	2170000	3252869	0	0	0.0000	0	0	0.00	0.01	0.61
2132	2171000	3252869	0	0	0.0000	4	11	0.07	0.16	0.42
2132	2172000	3252869	0	0	0.0000	8	12	0.12	0.18	0.67
2132	2173000	3252869	0	0	0.0000	12	16	0.18	0.24	0.76
2132	2174000	3252869	0	0	0.0000	10	13	0.15	0.20	0.74
2132	2175000	3252869	0	0	0.0000	11	13	0.16	0.19	0.85
2132	2176000	3252869	0	0	0.0000	10	14	0.15	0.22	0.71
2132	2177000	3252869	0	0	0.0000	9	10	0.13	0.15	0.88
2132	2178000	3252869	0	0	0.0000	12	15	0.18	0.22	0.81
2132	2179000	3252869	0	0	0.0000	10	16	0.14	0.24	0.61
2132	2180000	3252869	0	0	0.0000	11	16	0.16	0.24	0.68
2132	2181000	3252869	0	0	0.0000	9	13	0.14	0.19	0.73
2132	2182000	3252869	0	0	0.0000	10	16	0.15	0.24	0.63
2132	2183000	3252869	0	0	0.0000	9	12	0.13	0.18	0.75
2132	2184000	3252869	1	0	0.0000	12	11	0.17	0.17	1.01
2132	2185000	3252869	0	0	0.0000	12	12	0.18	0.19	0.96
2132	2186000	3252869	17	0	0.0239	10	14	0.15	0.21	0.70
2132	2187000	3252869	0	0	0.0000	21	28	0.31	0.42	0.75
2132	2188000	3252869	0	0	0.0172	65	82	0.97	1.23	0.80
2132	2189000	3252869	0	0	0.0344	76	73	1.12	1.10	1.03
2132	2190000	3252869	0	0	0.0066	74	72	1.10	1.08	1.03
2132	2191000	3252869	0	0	0.0133	81	74	1.19	1.11	1.09
2132	2192000	3252869	0	0	0.0000	88	91	1.30	1.37	0.96
2132	2193000	3252869	0	0	0.0086	70	67	1.03	1.00	1.05
2132	2194000	3252869	0	0	0.0227	61	65	0.90	0.98	0.93
2132	2195000	3252869	0	0	0.0000	73	66	1.07	0.99	1.10
2132	2196000	3252869	0	0	0.0000	59	58	0.88	0.87	1.03
2132	2197000	3252869	0	0	0.0000	42	62	0.63	0.93	0.68
2132	2198000	3252869	0	0	0.0000	37	40	0.55	0.59	0.93
2132	2199000	3252869	0	0	0.0000	73	66	1.08	0.99	1.12
2132	2200000	3252869	0	0	0.0000	70	76	1.03	1.15	0.91
2132	2201000	3252869	0	0	0.0000	85	79	1.26	1.19	1.07
2132	2202000	3252869	0	0	0.0000	84	84	1.24	1.26	1.00
2132	2203000	3252869	0	0	0.0089	80	68	1.19	1.03	1.17
2132	2204000	3252869	0	0	0.0000	32	32	0.48	0.48	1.00
2132	2205000	3252869	0	0	0.0000	59	66	0.88	0.99	0.91
2132	2206000	3252869	0	0	0.0000	83	83	1.23	1.25	1.00
2132	2207000	3252869	0	0	0.0149	65	73	0.97	1.10	0.89
2132	2208000	3252869	0	0	0.0000	84	83	1.24	1.25	1.01
2132	2209000	3252869	0	0	0.0000	73	73	1.09	1.10	1.00
2132	2210000	3252869	0	0	0.0000	42	43	0.62	0.65	0.96
2132	2211000	3252869	0	0	0.0048	71	64	1.05	0.96	1.11
2132	2212000	3252869	0	0	0.0297	92	78	1.36	1.18	1.17
2132	2213000	3252869	0	0	0.0624	73	68	1.09	1.03	1.08
2132	2214000	3252869	0	0	0.0144	82	76	1.22	1.14	1.08
2132	2215000	3252869	0	0	0.0000	72	64	1.06	0.96	1.12
2132	2216000	3252869	0	0	0.0000	56	59	0.83	0.89	0.95
2132	2217000	3252869	0	0	0.0011	72	73	1.06	1.10	0.98
2132	2218000	3252869	0	0	0.0203	73	77	1.08	1.15	0.96
2132	2219000	3252869	0	0	0.0000	35	32	0.52	0.49	1.08
2132	2220000	3252869	0	0	0.0000	41	34	0.61	0.52	1.19
2132	2221000	3252869	0	0	0.0246	82	75	1.22	1.14	1.09
2132	2222000	3252869	0	0	0.0000	77	67	1.15	1.01	1.15
2132	2223000	3252869	0	0	0.0084	64	70	0.95	1.06	0.91
2132	2224000	3252869	0	0	0.0000	60	71	0.88	1.06	0.85
2132	2225000	3252869	0	0	0.0000	58	68	0.86	1.02	0.86
2132	2226000	3252869	0	0	0.0000	62	59	0.92	0.89	1.05
2132	2227000	3252869	0	0	0.0000	85	80	1.26	1.21	1.06
2132	2228000	3252869	0	0	0.0143	74	75	1.09	1.13	0.98
2132	2229000	3252869	0	0	0.0074	83	75	1.23	1.13	1.11
2132	2230000	3252869	0	0	0.0024	44	44	0.65	0.67	0.99
2132	2231000	3252869	0	0	0.0266	83	78	1.23	1.17	1.07
2132	2232000	3252869	0	0	0.0000	63	60	0.94	0.91	1.04
2132	2233000	3252869	0	0	0.0000	39	37	0.58	0.55	1.07
2132	2234000	3252869	1	0	0.0017	76	78	1.12	1.17	0.98
2132	2235000	3252869	0	0	0.0244	80	74	1.19	1.11	1.09
2132	2236000	3252869	0	0	0.0000	56	71	0.84	1.07	0.80
2132	2237000	3252869	0	0	0.0000	56	63	0.83	0.95	0.89
2132	2238000	3252869	0	0	0.0000	54	63	0.80	0.95	0.85
2132	2239000	3252869	0	0	0.0127	79	83	1.17	1.24	0.96
2132	2240000	3252869	0	0	0.0377	76	80	1.12	1.21	0.94
2132	2241000	3252869	0	0	0.0000	44	47	0.65	0.71	0.93
2132	2242000	3252869	0	0	0.0106	81	74	1.20	1.12	1.09
2132	2243000	3252869	8	0	0.0416	74	77	1.10	1.15	0.97
2132	2244000	3252869	0	0	0.0120	81	80	1.20	1.20	1.02
2132	2245000	3252869	2	0	0.0008	82	82	1.22	1.23	1.01
2132	2246000	3252869	0	0	0.0000	81	82	1.21	1.23	0.99
2132	2247000	3252869	0	0	0.0152	83	85	1.24	1.28	0.98
2132	2248000	3252869	0	0	0.0515	81	83	1.20	1.25	0.98
2132	2249000	3252869	0	0	0.0205	71	73	1.05	1.10	0.97
2132	2250000	3252869	0	0	0.0124	79	74	1.17	1.11	1.07
2132	2251000	3252869	0	0	0.0206	66	73	0.98	1.09	0.91
2132	2252000	3252869	0	0	0.0103	67	67	0.99	1.00	1.00
2132	2253000	3252869	0	0	0.0000	47	40	0.69	0.61	1.15
2132	2254000	3252869	0	0	0.0230	78	67	1.15	1.01	1.15
2132	2255000	3252869	0	0	0.0000	84	80	1.25	1.20	1.06
2132	2256000	3252869	0	0	0.0073	77	77	1.14	1.16	0.99
2132	2257000	3252869	0	0	0.0051	61	74	0.91	1.11	0.83
2132	2258000	3252869	0	0	0.0874	36	38	0.53	0.58	0.93
2132	2259000	3252869	0	0	0.0004	79	75	1.17	1.13	1.04
2132	2260000	3252869	0	0	0.0208	79	86	1.18	1.29	0.93
2132	2261000	3252869	0	0	0.0278	82	78	1.21	1.17	1.05
2132	2262000	3252869	1	0	0.0512	77	72	1.14	1.08	1.07
2132	2263000	3252869	0	0	0.0118	74	78	1.09	1.17	0.95
2132	2264000	3252869	0	0	0.0326	73	74	1.08	1.12	0.98
2132	2265000	3252869	0	0	0.0000	71	64	1.05	0.96	1.11
2132	2266000	3252869	0	0	0.0891	74	69	1.10	1.04	1.07
2132	2267000	3252869	0	0	0.0845	70	60	1.03	0.90	1.17
2132	2268000	3252869	1	0	0.0347	62	69	0.92	1.04	0.90
2132	2269000	3252869	0	0	0.0000	78	81	1.16	1.22	0.96
2132	2270000	3252869	0	0	0.0216	80	75	1.18	1.13	1.06
2132	2271000	3252869	0	0	0.0093	75	72	1.10	1.09	1.03
2132	2272000	3252869	0	0	0.0000	77	75	1.13	1.12	1.03
2132	2273000	3252869	0	0	0.0113	68	71	1.01	1.07	0.96
2132	2274000	3252869	0	0	0.0000	53	57	0.78	0.85	0.93
2132	2275000	3252869	0	0	0.0000	70	82	1.04	1.23	0.86
2132	2276000	3252869	0	0	0.0000	88	82	1.31	1.23	1.08
2132	2277000	3252869	0	0	0.0000	75	79	1.11	1.18	0.96
2132	2278000	3252869	0	0	0.0000	84	85	1.24	1.27	0.99
2132	2279000	3252869	0	0	0.0000	44	41	0.65	0.62	1.06
2132	2280000	3252869	0	0	0.0000	63	73	0.93	1.10	0.86
2132	2281000	3252869	0	0	0.0000	67	72	1.00	1.08	0.94
2132	2282000	3252869	0	0	0.0000	44	45	0.65	0.67	0.99
2132	2283000	3252869	0	0	0.1372	57	58	0.84	0.87	0.99
2132	2284000	3252869	0	0	0.0000	78	81	1.15	1.22	0.96
2132	2285000	3252869	0	0	0.0000	79	78	1.17	1.17	1.01
2132	2286000	3252869	0	0	0.0182	70	75	1.04	1.13	0.94
2132	2287000	3252869	0	0	0.0000	80	80	1.18	1.20	1.00
2132	2288000	3252869	0	0	0.0000	68	76	1.01	1.15	0.89
2132	2289000	3252869	0	0	0.0000	67	64	0.99	0.97	1.04
2132	2290000	3252869	0	0	0.0000	41	45	0.60	0.67	0.91
2132	2291000	3252869	0	0	0.0148	72	78	1.07	1.17	0.93
2132	2292000	3252869	0	0	0.0000	70	70	1.03	1.06	0.99
2132	2293000	3252869	0	0	0.0000	84	75	1.24	1.13	1.11
2132	2294000	3252869	0	0	0.0076	70	69	1.04	1.03	1.03
2132	2295000	3252869	0	0	0.0100	39	45	0.58	0.68	0.86
2132	2296000	3252869	0	0	0.0000	70	65	1.04	0.98	1.08
2132	2297000	3252869	0	0	0.0000	76	78	1.12	1.17	0.97
2132	2298000	3252869	0	0	0.0012	81	70	1.20	1.06	1.15
2132	2299000	3252869	0	0	0.0000	70	73	1.04	1.09	0.97
2132	2300000	3252869	0	0	0.0000	74	72	1.10	1.09	1.03
2132	2301000	3252869	0	0	0.0026	73	69	1.08	1.04	1.06
2132	2302000	3252869	0	0	0.0000	71	63	1.05	0.94	1.14
2132	2303000	3252869	0	0	0.0000	71	63	1.05	0.95	1.12
2132	2304000	3252869	0	0	0.0000	66	81	0.98	1.22	0.81
2132	2305000	3252869	0	0	0.0000	84	77	1.25	1.15	1.10
2132	2306000	3252869	0	0	0.0000	63	60	0.93	0.90	1.04
2132	2307000	3252869	0	0	0.0060	77	73	1.14	1.10	1.05
2132	2308000	3252869	0	0	0.0013	75	71	1.12	1.07	1.06
2132	2309000	3252869	0	0	0.0000	67	70	0.99	1.05	0.96
2132	2310000	3252869	0	0	0.0000	53	68	0.79	1.03	0.78
2132	2311000	3252869	0	0	0.0143	72	63	1.07	0.94	1.15
2132	2312000	3252869	0	0	0.0000	34	34	0.51	0.51	1.01
2132	2313000	3252869	0	0	0.0000	66	63	0.98	0.95	1.04
2132	2314000	3252869	0	0	0.0000	53	48	0.78	0.72	1.10
2132	2315000	3252869	0	0	0.0000	50	58	0.75	0.87	0.87
2132	2316000	3252869	0	0	0.0000	79	87	1.18	1.30	0.92
2132	2317000	3252869	0	0	0.0000	80	81	1.19	1.21	0.99
2132	2318000	3252869	0	0	0.0000	82	77	1.21	1.16	1.06
2132	2319000	3252869	0	0	0.0144	77	91	1.14	1.36	0.85
2132	2320000	3252869	0	0	0.0000	70	71	1.04	1.07	0.98
2132	2321000	3252869	0	0	0.0000	78	78	1.15	1.17	1.00
2132	2322000	3252869	0	0	0.0114	79	74	1.17	1.12	1.06
2132	2323000	3252869	0	0	0.0000	80	87	1.19	1.30	0.92
2132	2324000	3252869	0	0	0.0000	81	75	1.20	1.13	1.08
2132	2325000	3252869	0	0	0.0000	55	49	0.81	0.74	1.11
2132	2326000	3252869	0	0	0.0000	73	70	1.08	1.05	1.05
2132	2327000	3252869	0	0	0.0000	59	64	0.87	0.97	0.92
2132	2328000	3252869	0	0	0.0258	73	80	1.07	1.21	0.91
2132	2329000	3252869	0	0	0.0108	82	74	1.21	1.11	1.10
2132	2330000	3252869	0	0	0.0070	73	75	1.08	1.13	0.98
2132	2331000	3252869	0	0	0.0321	73	74	1.08	1.12	0.98
2132	2332000	3252869	0	0	0.0000	65	55	0.96	0.82	1.19
2132	2333000	3252869	0	0	0.0235	83	87	1.23	1.30	0.96
2132	2334000	3252869	0	1	0.0000	59	56	0.87	0.85	1.05
2132	2335000	3252869	0	0	0.0000	43	44	0.64	0.67	0.98
2132	2336000	3252869	0	0	0.0117	47	39	0.70	0.59	1.20
2132	2337000	3252869	0	0	0.0201	74	71	1.10	1.07	1.04
2132	2338000	3252869	0	0	0.0369	61	65	0.91	0.98	0.94
2132	2339000	3252869	0	0	0.0252	80	85	1.18	1.28	0.94
2132	2340000	3252869	0	0	0.0000	71	58	1.05	0.87	1.22
2132	2341000	3252869	0	0	0.0000	22	8	0.33	0.13	2.65
2132	2342000	3252869	0	0	0.0094	67	69	0.99	1.04	0.97
2132	2343000	3252869	0	0	0.0397	57	57	0.84	0.86	0.99
2132	2344000	3252869	0	0	0.0000	56	48	0.83	0.72	1.17
2132	2345000	3252869	0	0	0.0165	63	64	0.93	0.97	0.97
2132	2346000	3252869	0	0	0.0000	77	67	1.14	1.01	1.14
2132	2347000	3252869	0	0	0.0000	74	65	1.10	0.97	1.15
2132	2348000	3252869	0	0	0.0000	80	70	1.18	1.06	1.13
2132	2349000	3252869	0	0	0.0000	66	60	0.98	0.90	1.10
2132	2350000	3252869	0	0	0.0226	84	74	1.24	1.12	1.12
2132	2351000	3252869	0	0	0.0000	58	54	0.86	0.81	1.08
2132	2352000	3252869	0	0	0.0023	76	75	1.13	1.12	1.02
2132	2353000	3252869	0	0	0.0305	74	78	1.09	1.17	0.95
2132	2354000	3252869	0	0	0.0103	75	81	1.11	1.21	0.93
2132	2355000	3252869	0	0	0.0121	72	64	1.07	0.96	1.13
2132	2356000	3252869	0	0	0.0000	36	45	0.53	0.68	0.79
2132	2357000	3252869	0	0	0.0000	64	67	0.94	1.00	0.95
2132	2358000	3252869	0	0	0.0097	69	72	1.03	1.08	0.97
2132	2359000	3252869	0	0	0.0264	83	72	1.23	1.09	1.15
2132	2360000	3252869	0	0	0.0000	80	76	1.19	1.14	1.07
2132	2361000	3252869	0	0	0.0214	73	65	1.09	0.97	1.14
2132	2362000	3252869	0	0	0.0000	71	60	1.06	0.91	1.18
2132	2363000	3252869	0	0	0.0000	76	61	1.13	0.91	1.26
2132	2364000	3252869	0	0	0.0000	59	53	0.87	0.80	1.10
2132	2365000	3252869	0	0	0.0000	79	73	1.17	1.10	1.08
2132	2366000	3252869	0	0	0.0207	76	71	1.13	1.06	1.08
2132	2367000	3252869	0	0	0.0000	71	73	1.06	1.10	0.98
2132	2368000	3252869	0	0	0.0406	71	73	1.05	1.10	0.97
2132	2369000	3252869	0	0	0.0000	78	75	1.16	1.12	1.05
2132	2370000	3252869	0	0	0.0098	76	74	1.13	1.11	1.03
2132	2371000	3252869	0	0	0.0000	63	64	0.93	0.96	0.98
2132	2372000	3252869	0	0	0.0160	69	71	1.02	1.07	0.97
2132	2373000	3252869	0	0	0.0093	82	73	1.21	1.10	1.12
2132	2374000	3252869	0	0	0.0026	72	66	1.07	1.00	1.08
2132	2375000	3252869	0	0	0.0102	69	67	1.02	1.01	1.03
2132	2376000	3252869	0	0	0.0011	75	75	1.11	1.12	1.00
2132	2377000	3252869	0	0	0.0396	82	78	1.22	1.17	1.05
2132	2378000	3252869	0	0	0.0701	84	74	1.24	1.12	1.13
2132	2379000	3252869	0	0	0.0000	80	81	1.18	1.21	0.99
2132	2380000	3252869	0	0	0.0208	77	73	1.14	1.10	1.05
2132	2381000	3252869	0	0	0.0529	76	74	1.13	1.12	1.02
2132	2382000	3252869	0	0	0.0000	82	72	1.21	1.08	1.14
2132	2383000	3252869	0	0	0.0000	80	78	1.19	1.17	1.03
2132	2384000	3252869	0	0	0.0000	67	71	0.99	1.07	0.94
2132	2385000	3252869	0	0	0.0000	87	82	1.28	1.23	1.05
2132	2386000	3252869	0	0	0.0097	68	70	1.01	1.05	0.97
2132	2387000	3252869	0	0	0.0114	65	60	0.96	0.91	1.07
2132	2388000	3252869	0	0	0.0000	77	74	1.14	1.12	1.04
2132	2389000	3252869	0	0	0.0453	66	66	0.98	1.00	1.00
2132	2390000	3252869	0	0	0.0057	87	80	1.28	1.20	1.08
2132	2391000	3252869	0	0	0.0129	80	68	1.18	1.03	1.17
2132	2392000	3252869	0	0	0.0294	69	80	1.02	1.20	0.87
2132	2393000	3252869	0	0	0.0000	72	64	1.07	0.97	1.12
2132	2394000	3252869	0	0	0.0000	77	73	1.15	1.09	1.07
2132	2395000	3252869	0	0	0.0000	62	60	0.91	0.90	1.03
2132	2396000	3252869	0	0	0.0000	75	73	1.12	1.10	1.03
2132	2397000	3252869	0	0	0.0000	71	67	1.05	1.01	1.05
2132	2398000	3252869	0	0	0.0059	82	80	1.21	1.20	1.03
2132	2399000	3252869	0	0	0.0091	68	71	1.01	1.07	0.95
2132	2400000	3252869	0	0	0.0000	68	69	1.00	1.04	0.98
2132	2401000	3252869	0	0	0.0000	87	83	1.29	1.24	1.06
2132	2402000	3252869	0	0	0.0000	65	68	0.96	1.02	0.96
2132	2403000	3252869	0	0	0.0000	48	49	0.70	0.74	0.97
2132	2404000	3252869	0	0	0.0000	77	75	1.13	1.13	1.02
2132	2405000	3252869	0	0	0.0018	45	50	0.67	0.76	0.90
2132	2406000	3252869	0	1	0.0000	39	38	0.58	0.57	1.03
2132	2407000	3252869	0	0	0.0000	66	71	0.98	1.07	0.93
2132	2408000	3252869	0	0	0.0000	77	76	1.14	1.15	1.01
2132	2409000	3252869	0	0	0.0000	67	70	0.99	1.06	0.95
2132	2410000	3252869	0	0	0.0000	49	52	0.72	0.79	0.93
2132	2411000	3252869	0	0	0.0000	73	74	1.08	1.11	0.99
2132	2412000	3252869	0	0	0.0000	73	69	1.08	1.04	1.06
2132	2413000	3252869	0	0	0.0000	71	68	1.05	1.02	1.04
2132	2414000	3252869	0	0	0.0056	70	72	1.03	1.08	0.97
2132	2415000	3252869	0	0	0.0091	77	68	1.13	1.02	1.13
2132	2416000	3252869	0	0	0.0000	60	65	0.89	0.97	0.93
2132	2417000	3252869	0	0	0.0121	50	51	0.74	0.77	0.98
2132	2418000	3252869	0	0	0.0000	24	25	0.36	0.38	0.94
2132	2419000	3252869	0	0	0.0000	41	49	0.60	0.74	0.83
2132	2420000	3252869	0	0	0.0000	64	62	0.94	0.93	1.03
2132	2421000	3252869	0	0	0.0059	79	78	1.17	1.18	1.01
2132	2422000	3252869	0	0	0.0289	83	73	1.22	1.10	1.13
2132	2423000	3252869	0	0	0.0000	73	66	1.08	0.99	1.11
2132	2424000	3252869	0	0	0.0064	72	75	1.06	1.12	0.96
2132	2425000	3252869	0	0	0.0000	49	55	0.73	0.83	0.90
2132	2426000	3252869	0	0	0.0045	66	70	0.98	1.05	0.95
2132	2427000	3252869	0	0	0.0000	76	64	1.13	0.96	1.20
2132	2428000	3252869	0	0	0.0004	79	74	1.17	1.11	1.08
2132	2429000	3252869	0	0	0.0000	69	73	1.02	1.10	0.94
2132	2430000	3252869	0	0	0.0000	65	61	0.97	0.92	1.07
2132	2431000	3252869	0	0	0.0000	60	63	0.88	0.95	0.95
2132	2432000	3252869	0	0	0.0000	77	69	1.13	1.04	1.11
2132	2433000	3252869	0	0	0.0057	73	65	1.08	0.97	1.13
2132	2434000	3252869	0	0	0.0107	62	57	0.92	0.86	1.09
2132	2435000	3252869	0	0	0.0118	88	95	1.30	1.43	0.92
2132	2436000	3252869	0	0	0.0000	80	75	1.18	1.12	1.07
2132	2437000	3252869	0	0	0.0000	78	69	1.16	1.04	1.13
2132	2438000	3252869	0	0	0.0029	68	71	1.01	1.07	0.96
2132	2439000	3252869	0	0	0.0000	65	60	0.96	0.90	1.08
2132	2440000	3252869	0	0	0.0000	57	53	0.85	0.80	1.08
2132	2441000	3252869	0	0	0.0000	74	73	1.09	1.09	1.01
2132	2442000	3252869	0	0	0.0108	75	72	1.11	1.08	1.05
2132	2443000	3252869	0	0	0.0000	72	74	1.07	1.11	0.98
2132	2444000	3252869	0	0	0.0000	64	67	0.95	1.01	0.95
2132	2445000	3252869	0	0	0.0248	71	70	1.05	1.06	1.00
2132	2446000	3252869	0	0	0.0000	50	58	0.74	0.88	0.86
2132	2447000	3252869	0	0	0.0168	70	69	1.04	1.03	1.02
2132	2448000	3252869	0	0	0.0000	66	67	0.97	1.01	0.98
2132	2449000	3252869	0	0	0.0000	71	64	1.05	0.96	1.11
2132	2450000	3252869	0	0	0.0000	70	67	1.04	1.01	1.04
2132	2451000	3252869	0	0	0.0000	81	78	1.21	1.18	1.04
2132	2452000	3252869	0	0	0.0000	77	85	1.15	1.27	0.91
2132	2453000	3252869	0	0	0.0000	70	68	1.03	1.03	1.02
2132	2454000	3252869	0	0	0.0000	71	67	1.06	1.01	1.06
2132	2455000	3252869	0	0	0.0000	74	72	1.09	1.08	1.02
2132	2456000	3252869	0	0	0.0000	69	68	1.02	1.03	1.01
2132	2457000	3252869	0	0	0.0000	67	70	0.99	1.05	0.97
2132	2458000	3252869	0	0	0.0000	75	80	1.11	1.21	0.94
2132	2459000	3252869	0	0	0.0000	83	79	1.23	1.19	1.05
2132	2460000	3252869	0	0	0.0000	73	71	1.07	1.07	1.02
2132	2461000	3252869	0	0	0.0000	76	71	1.13	1.07	1.07
2132	2462000	3252869	0	0	0.0000	67	60	0.99	0.90	1.11
2132	2463000	3252869	0	0	0.0000	73	65	1.09	0.98	1.12
2132	2464000	3252869	0	0	0.0000	77	78	1.15	1.18	0.99
2132	2465000	3252869	0	0	0.0000	70	79	1.04	1.19	0.89
2132	2466000	3252869	0	0	0.0000	74	71	1.09	1.07	1.04
2132	2467000	3252869	0	0	0.0000	73	78	1.09	1.18	0.94
2132	2468000	3252869	0	0	0.0000	77	86	1.14	1.29	0.90
2132	2469000	3252869	0	0	0.0000	72	79	1.06	1.19	0.91
2132	2470000	3252869	0	0	0.0000	74	76	1.10	1.14	0.99
2132	2471000	3252869	0	0	0.0000	47	49	0.69	0.74	0.95
2132	2472000	3252869	0	0	0.0000	69	57	1.02	0.86	1.20
2132	2473000	3252869	0	0	0.0000	74	74	1.09	1.11	1.00
2132	2474000	3252869	0	0	0.0000	72	67	1.07	1.01	1.07
2132	2475000	3252869	0	0	0.0000	78	78	1.15	1.17	1.00
2132	2476000	3252869	0	0	0.0000	71	77	1.05	1.16	0.92
2132	2477000	3252869	0	0	0.0000	89	76	1.32	1.15	1.17
2132	2478000	3252869	0	0	0.0000	73	67	1.08	1.01	1.09
2132	2479000	3252869	0	0	0.0000	52	58	0.78	0.87	0.91
2132	2480000	3252869	0	0	0.0000	69	59	1.02	0.89	1.16
2132	2481000	3252869	0	0	0.0000	65	58	0.96	0.88	1.11
2132	2482000	3252869	0	0	0.0000	66	68	0.97	1.02	0.96
2132	2483000	3252869	0	0	0.0000	78	71	1.15	1.07	1.09
2132	2484000	3252869	0	0	0.0000	80	81	1.19	1.21	1.00
2132	2485000	3252869	0	0	0.0000	81	84	1.20	1.27	0.96
2132	2486000	3252869	0	0	0.0000	66	72	0.98	1.08	0.92
2132	2487000	3252869	0	0	0.0000	71	71	1.05	1.07	1.00
2132	2488000	3252869	0	0	0.0000	73	72	1.08	1.08	1.01
2132	2489000	3252869	0	0	0.0000	74	79	1.10	1.19	0.94
2132	2490000	3252869	0	0	0.0000	74	85	1.10	1.29	0.87
2132	2491000	3252869	0	0	0.0000	70	75	1.04	1.13	0.94
2132	2492000	3252869	0	0	0.0000	70	71	1.04	1.06	0.99
2132	2493000	3252869	0	0	0.0000	76	73	1.13	1.10	1.04
2132	2494000	3252869	0	0	0.0000	69	71	1.02	1.06	0.97
2132	2495000	3252869	0	0	0.0000	70	74	1.04	1.11	0.95
2132	2496000	3252869	0	0	0.0000	76	78	1.12	1.18	0.97
2132	2497000	3252869	0	0	0.0000	75	77	1.11	1.16	0.97
2132	2498000	3252869	0	0	0.0000	74	75	1.10	1.12	1.00
2132	2499000	3252869	0	0	0.0000	76	72	1.13	1.08	1.06
2132	2500000	3252869	0	0	0.0000	73	70	1.09	1.05	1.05
2132	2501000	3252869	0	0	0.0000	68	63	1.00	0.94	1.08
2132	2502000	3252869	0	0	0.0000	79	84	1.17	1.26	0.95
2132	2503000	3252869	0	0	0.0000	65	78	0.96	1.18	0.83
2132	2504000	3252869	0	0	0.0000	73	72	1.07	1.08	1.01
2132	2505000	3252869	0	0	0.0000	62	63	0.92	0.94	0.99
2132	2506000	3252869	0	0	0.0000	65	61	0.96	0.91	1.07
2132	2507000	3252869	0	0	0.0000	70	68	1.03	1.03	1.02
2132	2508000	3252869	0	0	0.0000	72	73	1.06	1.10	0.99
2132	2509000	3252869	0	0	0.0000	80	76	1.19	1.15	1.05
2132	2510000	3252869	0	0	0.0000	74	73	1.09	1.09	1.01
2132	2511000	3252869	0	0	0.0000	80	71	1.18	1.07	1.12
2132	2512000	3252869	0	0	0.0056	72	68	1.06	1.03	1.05
2132	2513000	3252869	0	0	0.0000	69	61	1.01	0.92	1.12
2132	2514000	3252869	0	0	0.0000	68	74	1.01	1.11	0.92
2132	2515000	3252869	0	0	0.0000	77	77	1.14	1.16	1.00
2132	2516000	3252869	0	0	0.0000	70	80	1.03	1.20	0.88
2132	2517000	3252869	0	0	0.0000	73	77	1.08	1.16	0.95
2132	2518000	3252869	0	0	0.0000	67	72	0.99	1.08	0.94
2132	2519000	3252869	0	0	0.0000	77	74	1.15	1.12	1.04
2132	2520000	3252869	0	0	0.0000	76	76	1.13	1.14	1.01
2132	2521000	3252869	0	0	0.0000	74	75	1.10	1.13	0.99
2132	2522000	3252869	0	0	0.0000	83	80	1.23	1.20	1.04
2132	2523000	3252869	0	0	0.0000	45	46	0.67	0.69	0.97
2132	2524000	3252869	0	0	0.0000	71	79	1.05	1.19	0.89
2132	2525000	3252869	0	0	0.0000	79	72	1.18	1.08	1.10
2132	2526000	3252869	0	0	0.0045	51	52	0.76	0.78	0.98
2132	2527000	3252869	0	0	0.0000	69	67	1.02	1.01	1.02
2132	2528000	3252869	0	0	0.0000	73	68	1.09	1.03	1.07
2132	2529000	3252869	0	0	0.0000	65	66	0.96	1.00	0.97
2132	2530000	3252869	0	0	0.0000	62	56	0.92	0.85	1.10
2132	2531000	3252869	0	0	0.0000	66	70	0.97	1.05	0.94
2132	2532000	3252869	0	0	0.0027	81	73	1.20	1.09	1.12
2132	2533000	3252869	0	0	0.0000	77	70	1.15	1.05	1.11
2132	2534000	3252869	0	0	0.0000	76	72	1.12	1.08	1.05
2132	2535000	3252869	0	0	0.0000	71	66	1.05	0.99	1.07
2132	2536000	3252869	0	0	0.0010	76	73	1.12	1.10	1.03
2132	2537000	3252869	0	0	0.0000	80	77	1.19	1.15	1.05
2132	2538000	3252869	0	0	0.0000	74	81	1.10	1.22	0.91
2132	2539000	3252869	0	0	0.0000	71	76	1.06	1.15	0.93
2132	2540000	3252869	0	0	0.0000	75	69	1.10	1.04	1.08
2132	2541000	3252869	0	0	0.0000	80	72	1.19	1.09	1.11
2132	2542000	3252869	0	0	0.0000	65	72	0.96	1.09	0.90
2132	2543000	3252869	0	0	0.0000	77	80	1.14	1.21	0.96
2132	2544000	3252869	0	0	0.0090	77	70	1.15	1.06	1.10
2132	2545000	3252869	0	0	0.0000	69	71	1.02	1.06	0.97
2132	2546000	3252869	0	0	0.0000	81	81	1.19	1.22	1.00
2132	2547000	3252869	0	0	0.0000	78	68	1.15	1.03	1.14
2132	2548000	3252869	0	0	0.0000	44	45	0.65	0.68	0.97
2132	2549000	3252869	0	0	0.0000	78	67	1.15	1.00	1.16
2132	2550000	3252869	0	0	0.0095	71	70	1.06	1.06	1.02
2132	2551000	3252869	0	0	0.0170	71	76	1.05	1.14	0.94
2132	2552000	3252869	0	0	0.0017	69	70	1.02	1.06	0.98
2132	2553000	3252869	0	0	0.0088	67	74	1.00	1.11	0.91
2132	2554000	3252869	0	0	0.0000	66	83	0.98	1.25	0.80
2132	2555000	3252869	0	0	0.0000	69	72	1.02	1.08	0.96
2132	2556000	3252869	0	0	0.0000	69	71	1.03	1.07	0.98
2132	2557000	3252869	0	0	0.0000	74	75	1.09	1.13	0.98
2132	2558000	3252869	0	0	0.0000	66	60	0.98	0.90	1.10
2132	2559000	3252869	0	0	0.0000	70	75	1.03	1.13	0.93
2132	2560000	3252869	0	0	0.0000	80	65	1.19	0.97	1.24
2132	2561000	3252869	0	0	0.0000	85	74	1.25	1.12	1.14
2132	2562000	3252869	0	0	0.0000	68	62	1.00	0.93	1.10
2132	2563000	3252869	0	0	0.0000	47	56	0.70	0.85	0.84
2132	2564000	3252869	0	0	0.0000	61	63	0.90	0.95	0.97
2132	2565000	3252869	0	0	0.0000	77	68	1.14	1.03	1.13
2132	2566000	3252869	0	0	0.0000	70	66	1.03	0.99	1.05
2132	2567000	3252869	0	0	0.0000	76	77	1.13	1.16	0.99
2132	2568000	3252869	0	0	0.0000	79	72	1.17	1.08	1.09
2132	2569000	3252869	0	0	0.0000	71	79	1.05	1.18	0.90
2132	2570000	3252869	0	0	0.0000	65	78	0.96	1.17	0.83
2132	2571000	3252869	0	0	0.0000	63	72	0.94	1.09	0.88
2132	2572000	3252869	0	0	0.0000	66	68	0.98	1.03	0.97
2132	2573000	3252869	0	0	0.0000	71	74	1.05	1.11	0.97
2132	2574000	3252869	0	0	0.0000	68	69	1.01	1.04	0.98
2132	2575000	3252869	0	0	0.0000	67	62	0.99	0.94	1.07
2132	2576000	3252869	0	0	0.0000	80	79	1.19	1.19	1.02
2132	2577000	3252869	0	0	0.0000	73	74	1.08	1.11	0.99
2132	2578000	3252869	0	0	0.0000	76	69	1.12	1.04	1.09
2132	2579000	3252869	0	0	0.0000	69	63	1.02	0.95	1.09
2132	2580000	3252869	0	0	0.0000	79	67	1.16	1.01	1.17
2132	2581000	3252869	0	0	0.0000	76	72	1.13	1.08	1.06
2132	2582000	3252869	0	0	0.0000	65	61	0.96	0.92	1.06
2132	2583000	3252869	0	0	0.0000	46	47	0.68	0.70	0.98
2132	2584000	3252869	0	0	0.0000	73	77	1.08	1.16	0.95
2132	2585000	3252869	0	0	0.0000	80	72	1.19	1.09	1.11
2132	2586000	3252869	0	0	0.0000	86	79	1.28	1.18	1.09
2132	2587000	3252869	0	0	0.0000	71	68	1.05	1.02	1.04
2132	2588000	3252869	0	0	0.0000	58	53	0.86	0.80	1.08
2132	2589000	3252869	0	0	0.0000	63	61	0.93	0.92	1.03
2132	2590000	3252869	0	0	0.0000	72	68	1.07	1.03	1.05
2132	2591000	3252869	0	0	0.0000	83	71	1.23	1.07	1.17
2132	2592000	3252869	0	0	0.0000	73	78	1.08	1.17	0.94
2132	2593000	3252869	0	0	0.0000	80	73	1.19	1.10	1.10
2132	2594000	3252869	0	0	0.0000	81	74	1.20	1.11	1.10
2132	2595000	3252869	0	0	0.0000	67	72	0.99	1.09	0.92
2132	2596000	3252869	0	0	0.0000	79	78	1.17	1.18	1.01
2132	2597000	3252869	0	0	0.0000	81	76	1.20	1.15	1.06
2132	2598000	3252869	0	0	0.0000	69	69	1.03	1.04	1.00
2132	2599000	3252869	0	0	0.0000	67	65	0.99	0.97	1.04
2132	2600000	3252869	0	0	0.0000	77	75	1.14	1.12	1.04
2132	2601000	3252869	0	0	0.0000	73	73	1.09	1.10	1.00
2132	2602000	3252869	0	0	0.0000	74	74	1.09	1.11	1.01
2132	2603000	3252869	0	0	0.0000	70	74	1.04	1.11	0.95
2132	2604000	3252869	0	0	0.0000	72	71	1.06	1.07	1.00
2132	2605000	3252869	0	0	0.0000	66	65	0.98	0.97	1.02
2132	2606000	3252869	0	0	0.0000	63	72	0.93	1.08	0.88
2132	2607000	3252869	0	0	0.0000	86	78	1.27	1.17	1.11
2132	2608000	3252869	0	0	0.0000	79	74	1.17	1.11	1.06
2132	2609000	3252869	0	0	0.0000	71	75	1.05	1.13	0.94
2132	2610000	3252869	0	0	0.0000	77	83	1.14	1.25	0.92
2132	2611000	3252869	0	0	0.0000	71	77	1.06	1.16	0.92
2132	2612000	3252869	0	0	0.0000	79	74	1.17	1.11	1.07
2132	2613000	3252869	0	0	0.0000	65	67	0.96	1.00	0.97
2132	2614000	3252869	0	0	0.0000	55	64	0.81	0.97	0.86
2132	2615000	3252869	0	0	0.0000	69	82	1.03	1.24	0.85
2132	2616000	3252869	0	0	0.0000	68	71	1.01	1.07	0.96
2132	2617000	3252869	0	0	0.0015	82	83	1.22	1.24	0.99
2132	2618000	3252869	0	0	0.0000	65	67	0.96	1.00	0.98
2132	2619000	3252869	0	0	0.0000	73	67	1.07	1.00	1.09
2132	2620000	3252869	0	0	0.0000	80	74	1.18	1.11	1.08
2132	2621000	3252869	0	0	0.0000	76	69	1.12	1.04	1.09
2132	2622000	3252869	0	0	0.0000	70	68	1.04	1.02	1.04
2132	2623000	3252869	0	0	0.0000	71	71	1.05	1.07	0.99
2132	2624000	3252869	0	0	0.0000	69	64	1.02	0.96	1.08
2132	2625000	3252869	0	0	0.0000	69	67	1.02	1.01	1.02
2132	2626000	3252869	0	0	0.0000	62	68	0.92	1.02	0.92
2132	2627000	3252869	0	0	0.0000	70	76	1.03	1.15	0.91
2132	2628000	3252869	0	0	0.0000	71	72	1.05	1.08	0.99
2132	2629000	3252869	0	0	0.0000	72	77	1.07	1.16	0.94
2132	2630000	3252869	0	0	0.0000	79	82	1.16	1.23	0.96
2132	2631000	3252869	0	0	0.0000	73	66	1.08	0.99	1.11
2132	2632000	3252869	0	0	0.0000	88	75	1.30	1.13	1.18
2132	2633000	3252869	0	0	0.0000	84	76	1.24	1.14	1.11
2132	2634000	3252869	0	0	0.0000	87	85	1.29	1.28	1.02
2132	2635000	3252869	0	0	0.0000	72	70	1.06	1.06	1.02
2132	2636000	3252869	0	0	0.0000	49	47	0.72	0.70	1.05
2132	2637000	3252869	0	0	0.0000	78	82	1.15	1.23	0.95
2132	2638000	3252869	0	0	0.0000	80	85	1.19	1.28	0.95
2132	2639000	3252869	0	0	0.0000	73	77	1.09	1.16	0.95
2132	2640000	3252869	0	0	0.0000	70	71	1.03	1.06	0.99
2132	2641000	3252869	0	0	0.0000	72	75	1.06	1.13	0.96
2132	2642000	3252869	0	0	0.0000	54	64	0.79	0.96	0.84
2132	2643000	3252869	0	0	0.0000	64	59	0.95	0.89	1.08
2132	2644000	3252869	0	0	0.0000	81	70	1.20	1.05	1.16
2132	2645000	3252869	0	0	0.0000	79	73	1.17	1.10	1.08
2132	2646000	3252869	0	0	0.0000	66	60	0.98	0.90	1.10
2132	2647000	3252869	0	0	0.0000	53	51	0.79	0.77	1.05
2132	2648000	3252869	0	0	0.0000	52	54	0.77	0.81	0.96
2132	2649000	3252869	0	0	0.0000	67	57	0.99	0.85	1.18
2132	2650000	3252869	0	0	0.0000	35	32	0.52	0.48	1.10
2132	2651000	3252869	0	0	0.0000	88	79	1.31	1.19	1.11
2132	2652000	3252869	0	0	0.0000	75	80	1.10	1.20	0.93
2132	2653000	3252869	0	0	0.0000	64	73	0.95	1.10	0.87
2132	2654000	3252869	0	0	0.0000	92	87	1.36	1.31	1.05
2132	2655000	3252869	0	0	0.0000	82	74	1.21	1.12	1.10
2132	2656000	3252869	0	0	0.0000	81	90	1.19	1.36	0.89
2132	2657000	3252869	0	0	0.0000	77	81	1.14	1.22	0.94
2132	2658000	3252869	0	0	0.0000	67	70	0.99	1.05	0.96
2132	2659000	3252869	0	0	0.0000	84	78	1.24	1.17	1.08
2132	2660000	3252869	0	0	0.0000	57	59	0.84	0.89	0.96
2132	2661000	3252869	0	0	0.0000	63	68	0.93	1.02	0.93
2132	2662000	3252869	0	0	0.0000	73	75	1.08	1.13	0.98
2132	2663000	3252869	0	0	0.0000	77	85	1.14	1.27	0.91
2132	2664000	3252869	0	0	0.0000	39	47	0.57	0.71	0.83
2132	2665000	3252869	0	0	0.0000	62	78	0.92	1.17	0.80
2132	2666000	3252869	0	0	0.0000	81	90	1.20	1.35	0.90
2132	2667000	3252869	0	0	0.0000	85	75	1.25	1.13	1.13
2132	2668000	3252869	0	0	0.0000	78	75	1.15	1.13	1.03
2132	2669000	3252869	0	0	0.0059	76	79	1.12	1.19	0.95
2132	2670000	3252869	0	0	0.0007	78	77	1.16	1.15	1.02
2132	2671000	3252869	0	0	0.0131	86	76	1.28	1.15	1.13
2132	2672000	3252869	0	0	0.0000	87	75	1.28	1.13	1.15
2132	2673000	3252869	0	0	0.0000	72	73	1.07	1.10	0.99
2132	2674000	3252869	0	0	0.0000	74	65	1.10	0.98	1.14
2132	2675000	3252869	0	0	0.0000	81	68	1.20	1.02	1.19
2132	2676000	3252869	0	0	0.0000	78	75	1.16	1.13	1.05
2132	2677000	3252869	0	0	0.0000	78	71	1.15	1.07	1.09
2132	2678000	3252869	0	0	0.0000	71	73	1.05	1.10	0.97
2132	2679000	3252869	0	0	0.0000	95	93	1.40	1.40	1.02
2132	2680000	3252869	0	0	0.0000	85	75	1.27	1.13	1.14
2132	2681000	3252869	0	0	0.0000	77	75	1.14	1.12	1.03
2132	2682000	3252869	0	0	0.0000	75	76	1.11	1.15	0.98
2132	2683000	3252869	0	0	0.0000	80	70	1.19	1.05	1.15
2132	2684000	3252869	0	0	0.0000	81	74	1.19	1.11	1.09
2132	2685000	3252869	0	0	0.0000	77	80	1.14	1.20	0.96
2132	2686000	3252869	0	0	0.0000	56	59	0.84	0.88	0.96
2132	2687000	3252869	0	0	0.0000	49	51	0.73	0.77	0.96
2132	2688000	3252869	0	0	0.0000	73	70	1.09	1.06	1.04
2132	2689000	3252869	0	0	0.0000	69	67	1.02	1.01	1.03
2132	2690000	3252869	0	0	0.0000	81	85	1.20	1.28	0.95
2132	2691000	3252869	0	0	0.0000	69	77	1.02	1.16	0.89
2132	2692000	3252869	0	0	0.0000	75	74	1.12	1.11	1.03
2132	2693000	3252869	0	0	0.0000	78	70	1.15	1.06	1.11
2132	2694000	3252869	0	0	0.0000	76	75	1.12	1.13	1.01
2132	2695000	3252869	0	0	0.0000	64	62	0.95	0.93	1.03
2132	2696000	3252869	0	0	0.0000	68	58	1.01	0.88	1.17
2132	2697000	3252869	0	0	0.0000	52	54	0.77	0.81	0.96
2132	2698000	3252869	0	0	0.0000	68	53	1.00	0.79	1.28
2132	2699000	3252869	0	0	0.0000	71	70	1.05	1.05	1.02
2132	2700000	3252869	0	0	0.0000	85	83	1.26	1.25	1.03
2132	2701000	3252869	0	0	0.0000	74	76	1.10	1.14	0.98
2132	2702000	3252869	0	0	0.0000	66	75	0.98	1.13	0.88
2132	2703000	3252869	0	0	0.0000	79	81	1.18	1.22	0.98
2132	2704000	3252869	0	0	0.0000	76	70	1.13	1.05	1.10
2132	2705000	3252869	0	0	0.0000	65	69	0.96	1.04	0.93
2132	2706000	3252869	0	0	0.0000	64	73	0.94	1.09	0.88
2132	2707000	3252869	0	0	0.0000	77	74	1.15	1.12	1.04
2132	2708000	3252869	0	0	0.0000	65	64	0.96	0.97	1.01
2132	2709000	3252869	0	0	0.0000	43	42	0.64	0.63	1.03
2132	2710000	3252869	0	0	0.0000	70	70	1.03	1.05	1.00
2132	2711000	3252869	0	0	0.0000	77	76	1.14	1.14	1.02
2132	2712000	3252869	0	0	0.0000	80	83	1.19	1.25	0.96
2132	2713000	3252869	0	0	0.0000	68	73	1.00	1.10	0.92
2132	2714000	3252869	0	0	0.0000	47	42	0.70	0.62	1.13
2132	2715000	3252869	0	0	0.0000	81	71	1.19	1.07	1.14
2132	2716000	3252869	0	0	0.0000	75	71	1.12	1.07	1.06
2132	2717000	3252869	0	0	0.0000	49	52	0.73	0.78	0.95
2132	2718000	3252869	0	0	0.0000	41	45	0.61	0.68	0.90
2132	2719000	3252869	0	0	0.0000	65	73	0.97	1.10	0.90
2132	2720000	3252869	0	0	0.0061	56	53	0.83	0.80	1.06
2132	2721000	3252869	0	0	0.0000	55	64	0.81	0.96	0.86
2132	2722000	3252869	0	0	0.0000	70	66	1.03	0.99	1.06
2132	2723000	3252869	0	0	0.0000	74	67	1.09	1.01	1.10
2132	2724000	3252869	0	0	0.0000	78	77	1.15	1.15	1.01
2132	2725000	3252869	0	0	0.0000	68	58	1.01	0.88	1.17
2132	2726000	3252869	0	0	0.0000	73	63	1.08	0.94	1.17
2132	2727000	3252869	0	0	0.0000	70	67	1.03	1.00	1.05
2132	2728000	3252869	0	0	0.0000	49	52	0.72	0.79	0.93
2132	2729000	3252869	0	0	0.0000	77	79	1.14	1.19	0.98
2132	2730000	3252869	0	0	0.0000	68	60	1.01	0.91	1.13
2132	2731000	3252869	0	0	0.0000	68	73	1.00	1.10	0.93
2132	2732000	3252869	0	0	0.0000	71	82	1.05	1.23	0.86
2132	2733000	3252869	0	0	0.0000	75	79	1.11	1.19	0.95
2132	2734000	3252869	0	0	0.0000	72	65	1.06	0.97	1.11
2132	2735000	3252869	0	0	0.0000	66	70	0.97	1.05	0.94
2132	2736000	3252869	0	0	0.0000	70	63	1.03	0.95	1.10
2132	2737000	3252869	0	0	0.0000	76	78	1.12	1.18	0.97
2132	2738000	3252869	0	0	0.0009	53	50	0.79	0.76	1.06
2132	2739000	3252869	0	0	0.0000	60	69	0.88	1.04	0.87
2132	2740000	3252869	0	0	0.0000	71	67	1.05	1.00	1.06
2132	2741000	3252869	0	0	0.0000	71	74	1.05	1.11	0.96
2132	2742000	3252869	0	0	0.0000	69	72	1.02	1.08	0.96
2132	2743000	3252869	0	0	0.0000	65	63	0.97	0.94	1.04
2132	2744000	3252869	0	0	0.0000	75	68	1.12	1.03	1.10
2132	2745000	3252869	0	0	0.0000	80	81	1.18	1.21	0.99
2132	2746000	3252869	0	0	0.0000	72	65	1.07	0.98	1.11
2132	2747000	3252869	0	0	0.0000	78	68	1.15	1.02	1.15
2132	2748000	3252869	0	0	0.0000	48	41	0.71	0.61	1.17
2132	2749000	3252869	0	0	0.0000	72	74	1.06	1.11	0.97
2132	2750000	3252869	0	0	0.0000	70	58	1.03	0.87	1.20
2132	2751000	3252869	0	0	0.0000	78	72	1.15	1.08	1.08
2132	2752000	3252869	0	0	0.0000	85	74	1.26	1.11	1.15
2132	2753000	3252869	0	0	0.0000	71	70	1.05	1.05	1.01
2132	2754000	3252869	0	0	0.0000	73	75	1.09	1.13	0.98
2132	2755000	3252869	0	0	0.0000	69	71	1.02	1.07	0.97
2132	2756000	3252869	0	0	0.0000	67	70	0.99	1.06	0.95
2132	2757000	3252869	0	0	0.0000	70	73	1.04	1.09	0.97
2132	2758000	3252869	0	0	0.0000	70	75	1.03	1.13	0.93
2132	2759000	3252869	0	0	0.0000	68	74	1.01	1.12	0.92
2132	2760000	3252869	0	0	0.0000	72	77	1.07	1.16	0.94
2132	2761000	3252869	0	0	0.0000	76	75	1.13	1.12	1.02
2132	2762000	3252869	0	0	0.0000	72	63	1.06	0.95	1.13
2132	2763000	3252869	0	0	0.0000	79	76	1.18	1.14	1.05
2132	2764000	3252869	0	0	0.0044	72	66	1.07	0.99	1.09
2132	2765000	3252869	0	0	0.0142	67	73	1.00	1.10	0.92
2132	2766000	3252869	0	0	0.0127	70	76	1.04	1.14	0.92
2132	2767000	3252869	0	0	0.0021	77	70	1.14	1.06	1.09
2132	2768000	3252869	0	0	0.0393	66	67	0.97	1.00	0.99
2132	2769000	3252869	0	0	0.0000	72	73	1.07	1.10	0.99
2132	2770000	3252869	0	0	0.0000	79	74	1.17	1.12	1.06
2132	2771000	3252869	0	0	0.0274	78	69	1.15	1.04	1.12
2132	2772000	3252869	0	0	0.0000	64	61	0.94	0.91	1.05
2132	2773000	3252869	0	0	0.0065	72	62	1.06	0.94	1.15
2132	2774000	3252869	0	0	0.0000	80	70	1.18	1.06	1.13
2132	2775000	3252869	0	0	0.0000	80	73	1.18	1.10	1.09
2132	2776000	3252869	0	0	0.0132	76	77	1.13	1.16	0.99
2132	2777000	3252869	0	0	0.0000	76	84	1.13	1.26	0.91
2132	2778000	3252869	0	0	0.0101	72	79	1.06	1.19	0.91
2132	2779000	3252869	0	0	0.0000	70	69	1.03	1.04	1.00
2132	2780000	3252869	0	0	0.0000	59	61	0.87	0.92	0.96
2132	2781000	3252869	0	0	0.0134	79	83	1.16	1.24	0.95
2132	2782000	3252869	0	0	0.0000	72	70	1.06	1.05	1.02
2132	2783000	3252869	0	0	0.0148	76	73	1.13	1.10	1.04
2132	2784000	3252869	0	0	0.0211	68	72	1.01	1.08	0.95
2132	2785000	3252869	0	0	0.0000	62	66	0.92	0.99	0.95
2132	2786000	3252869	0	0	0.0000	79	82	1.17	1.23	0.97
2132	2787000	3252869	0	0	0.0000	72	75	1.06	1.12	0.96
2132	2788000	3252869	0	0	0.0000	80	76	1.18	1.14	1.05
2132	2789000	3252869	0	0	0.0000	79	81	1.17	1.21	0.98
2132	2790000	3252869	0	0	0.0000	69	70	1.02	1.06	0.98
2132	2791000	3252869	0	0	0.0000	74	73	1.10	1.10	1.02
2132	2792000	3252869	0	0	0.0000	75	74	1.11	1.11	1.01
2132	2793000	3252869	0	0	0.0000	75	77	1.11	1.16	0.97
2132	2794000	3252869	0	0	0.0000	79	69	1.16	1.03	1.14
2132	2795000	3252869	0	0	0.0000	66	68	0.97	1.02	0.97
2132	2796000	3252869	0	0	0.0000	70	70	1.03	1.06	0.99
2132	2797000	3252869	0	0	0.0000	73	69	1.08	1.04	1.06
2132	2798000	3252869	0	0	0.0001	75	70	1.11	1.05	1.08
2132	2799000	3252869	0	0	0.0000	71	73	1.06	1.10	0.98
2132	2800000	3252869	0	0	0.0000	76	68	1.12	1.03	1.11
2132	2801000	3252869	0	0	0.0000	64	70	0.95	1.06	0.92
2132	2802000	3252869	0	0	0.0000	87	77	1.29	1.16	1.13
2132	2803000	3252869	0	0	0.0000	76	73	1.12	1.10	1.04
2132	2804000	3252869	0	0	0.0000	70	64	1.04	0.96	1.10
2132	2805000	3252869	0	0	0.0000	77	71	1.14	1.07	1.08
2132	2806000	3252869	0	0	0.0066	82	74	1.21	1.11	1.10
2132	2807000	3252869	0	0	0.0000	70	73	1.03	1.09	0.96
2132	2808000	3252869	0	0	0.0000	68	67	1.00	1.01	1.01
2132	2809000	3252869	0	0	0.0000	80	80	1.19	1.21	1.00
2132	2810000	3252869	0	0	0.0000	39	44	0.58	0.67	0.88
2132	2811000	3252869	0	0	0.0000	62	64	0.91	0.96	0.97
2132	2812000	3252869	0	0	0.0000	80	71	1.18	1.07	1.12
2132	2813000	3252869	0	0	0.0000	69	83	1.02	1.25	0.83
2132	2814000	3252869	0	0	0.0000	61	60	0.90	0.91	1.01
2132	2815000	3252869	0	0	0.0000	47	52	0.70	0.79	0.90
2132	2816000	3252869	0	0	0.0000	74	72	1.10	1.09	1.03
2132	2817000	3252869	0	0	0.0000	56	51	0.82	0.77	1.09
2132	2818000	3252869	0	0	0.0000	51	47	0.76	0.71	1.09
2132	2819000	3252869	0	0	0.0043	75	74	1.11	1.12	1.01
2132	2820000	3252869	0	0	0.0000	92	84	1.36	1.26	1.10
2132	2821000	3252869	0	0	0.0017	84	76	1.25	1.15	1.10
2132	2822000	3252869	0	0	0.0000	74	74	1.09	1.11	1.00
2132	2823000	3252869	0	0	0.0000	71	69	1.06	1.04	1.04
2132	2824000	3252869	0	0	0.0000	67	74	0.99	1.12	0.90
2132	2825000	3252869	0	0	0.0000	61	52	0.90	0.78	1.17
2132	2826000	3252869	0	0	0.0002	76	63	1.13	0.95	1.21
2132	2827000	3252869	0	0	0.0000	65	58	0.96	0.87	1.12
2132	2828000	3252869	0	0	0.0000	72	75	1.07	1.14	0.96
2132	2829000	3252869	0	0	0.0000	65	59	0.97	0.89	1.11
2132	2830000	3252869	0	0	0.0028	77	74	1.15	1.12	1.04
2132	2831000	3252869	0	0	0.0000	75	83	1.11	1.24	0.91
2132	2832000	3252869	0	0	0.0001	91	90	1.34	1.35	1.01
2132	2833000	3252869	0	0	0.0000	73	75	1.09	1.13	0.98
2132	2834000	3252869	0	0	0.0000	77	67	1.15	1.01	1.15
2132	2835000	3252869	0	0	0.0000	69	68	1.03	1.02	1.02
2132	2836000	3252869	0	0	0.0000	49	46	0.72	0.69	1.06
2132	2837000	3252869	0	0	0.0033	86	81	1.27	1.22	1.06
2132	2838000	3252869	0	0	0.0000	72	78	1.07	1.17	0.92
2132	2839000	3252869	0	0	0.0000	85	73	1.25	1.10	1.16
2132	2840000	3252869	0	0	0.0000	84	74	1.24	1.11	1.14
2132	2841000	3252869	0	0	0.0000	62	74	0.92	1.11	0.84
2132	2842000	3252869	0	0	0.0000	71	71	1.05	1.07	1.00
2132	2843000	3252869	0	0	0.0000	46	43	0.67	0.65	1.06
2132	2844000	3252869	0	0	0.0000	72	74	1.07	1.11	0.98
2132	2845000	3252869	0	0	0.0000	67	70	0.99	1.05	0.96
2132	2846000	3252869	0	0	0.0000	41	40	0.61	0.60	1.03
2132	2847000	3252869	0	0	0.0000	77	72	1.14	1.08	1.07
2132	2848000	3252869	0	0	0.0000	81	72	1.20	1.08	1.13
2132	2849000	3252869	0	0	0.0000	77	80	1.14	1.20	0.96
2132	2850000	3252869	0	0	0.0000	80	84	1.18	1.26	0.95
2132	2851000	3252869	0	0	0.0000	82	81	1.21	1.22	1.01
2132	2852000	3252869	0	0	0.0000	94	85	1.39	1.27	1.11
2132	2853000	3252869	0	0	0.0000	87	76	1.29	1.14	1.15
2132	2854000	3252869	0	0	0.0000	84	83	1.24	1.25	1.00
2132	2855000	3252869	0	0	0.0000	84	77	1.25	1.15	1.10
2132	2856000	3252869	0	0	0.0000	82	86	1.22	1.29	0.96
2132	2857000	3252869	0	0	0.0000	50	46	0.74	0.70	1.08
2132	2858000	3252869	0	0	0.0000	64	57	0.95	0.86	1.12
2132	2859000	3252869	0	0	0.0000	35	35	0.52	0.53	1.00
2132	2860000	3252869	0	0	0.0000	34	35	0.50	0.52	0.97
2132	2861000	3252869	0	0	0.0239	55	60	0.81	0.90	0.91
2132	2862000	3252869	0	0	0.0000	78	83	1.16	1.25	0.95
2132	2863000	3252869	0	0	0.0035	99	102	1.47	1.53	0.98
2132	2864000	3252869	0	0	0.0002	118	102	1.75	1.54	1.16
2132	2865000	3252869	0	0	0.0015	90	87	1.34	1.31	1.04
2132	2866000	3252869	0	0	0.0000	101	87	1.49	1.31	1.16
2132	2867000	3252869	0	0	0.0000	43	46	0.63	0.70	0.92
2132	2868000	3252869	0	0	0.0000	76	73	1.12	1.09	1.05
2132	2869000	3252869	0	0	0.0000	98	92	1.45	1.39	1.06
2132	2870000	3252869	0	0	0.0000	88	90	1.30	1.36	0.98
2132	2871000	3252869	0	0	0.0000	103	92	1.52	1.38	1.12
2132	2872000	3252869	0	0	0.0000	116	109	1.71	1.63	1.06
2132	2873000	3252869	0	0	0.0000	97	98	1.43	1.47	0.99
2132	2874000	3252869	0	0	0.0000	132	131	1.96	1.97	1.01
2132	2875000	3252869	0	0	0.0000	139	146	2.06	2.20	0.95
2132	2876000	3252869	0	0	0.0000	129	132	1.91	1.99	0.98
2132	2877000	3252869	0	0	0.0000	96	87	1.42	1.32	1.10
2132	2878000	3252869	0	0	0.0000	79	78	1.17	1.17	1.01
2132	2879000	3252869	0	0	0.0000	87	83	1.28	1.24	1.05
2132	2880000	3252869	0	0	0.0000	90	86	1.34	1.29	1.05
2132	2881000	3252869	0	0	0.0000	74	73	1.10	1.10	1.01
2132	2882000	3252869	0	0	0.0000	76	79	1.13	1.18	0.97
2132	2883000	3252869	0	0	0.0000	82	76	1.22	1.14	1.09
2132	2884000	3252869	0	0	0.0000	80	88	1.19	1.33	0.91
2132	2885000	3252869	0	0	0.0000	74	84	1.09	1.26	0.88
2132	2886000	3252869	0	0	0.0000	73	69	1.07	1.04	1.05
2132	2887000	3252869	0	0	0.0000	79	74	1.17	1.11	1.06
2132	2888000	3252869	0	0	0.0000	78	71	1.16	1.07	1.09
2132	2889000	3252869	0	0	0.0000	75	81	1.12	1.21	0.93
2132	2890000	3252869	0	0	0.0000	87	87	1.29	1.30	1.00
2132	2891000	3252869	0	0	0.0000	76	78	1.12	1.17	0.97
2132	2892000	3252869	0	0	0.0000	77	83	1.14	1.24	0.93
2132	2893000	3252869	0	0	0.0000	64	63	0.95	0.95	1.01
2132	2894000	3252869	0	0	0.0000	50	54	0.74	0.81	0.93
2132	2895000	3252869	0	0	0.0000	87	98	1.29	1.48	0.89
2132	2896000	3252869	0	0	0.0000	74	72	1.09	1.08	1.03
2132	2897000	3252869	0	0	0.0000	73	75	1.08	1.13	0.97
2132	2898000	3252869	0	0	0.0000	71	72	1.06	1.09	0.99
2132	2899000	3252869	0	0	0.0000	73	80	1.08	1.20	0.91
2132	2900000	3252869	0	0	0.0000	70	69	1.03	1.03	1.01
2132	2901000	3252869	0	0	0.0000	67	69	0.99	1.03	0.97
2132	2902000	3252869	0	0	0.0000	79	70	1.18	1.05	1.13
2132	2903000	3252869	0	0	0.0000	66	69	0.97	1.04	0.94
2132	2904000	3252869	0	0	0.0000	67	61	1.00	0.92	1.10
2132	2905000	3252869	0	0	0.0000	72	76	1.06	1.14	0.95
2132	2906000	3252869	0	0	0.0000	70	83	1.04	1.24	0.85
2132	2907000	3252869	0	0	0.0000	76	80	1.12	1.20	0.95
2132	2908000	3252869	0	0	0.0000	72	76	1.06	1.14	0.95
2132	2909000	3252869	0	0	0.0000	66	76	0.98	1.14	0.87
2132	2910000	3252869	0	0	0.0000	83	79	1.23	1.19	1.05
2132	2911000	3252869	0	0	0.0000	70	61	1.04	0.91	1.16
2132	2912000	3252869	0	0	0.0000	71	63	1.06	0.95	1.13
2132	2913000	3252869	0	0	0.0000	26	24	0.38	0.36	1.07
2132	2914000	3252869	0	0	0.0000	72	73	1.06	1.10	0.98
2132	2915000	3252869	0	0	0.0141	67	68	0.99	1.02	0.99
2132	2916000	3252869	0	0	0.0264	69	66	1.02	0.99	1.04
2132	2917000	3252869	0	0	0.0000	67	57	0.99	0.86	1.16
2132	2918000	3252869	0	0	0.0057	81	72	1.19	1.08	1.12
2132	2919000	3252869	0	0	0.0040	69	71	1.03	1.07	0.98
2132	2920000	3252869	0	0	0.0000	67	62	0.99	0.94	1.07
2132	2921000	3252869	0	0	0.0000	88	69	1.30	1.04	1.27
2132	2922000	3252869	0	0	0.0015	77	71	1.14	1.07	1.09
2132	2923000	3252869	0	0	0.0091	74	70	1.09	1.06	1.05
2132	2924000	3252869	0	0	0.0308	80	73	1.18	1.09	1.10
2132	2925000	3252869	0	0	0.0103	70	69	1.04	1.04	1.02
2132	2926000	3252869	0	0	0.0004	65	65	0.96	0.98	1.00
2132	2927000	3252869	0	0	0.0000	72	74	1.07	1.11	0.98
2132	2928000	3252869	0	0	0.0000	64	73	0.95	1.10	0.87
2132	2929000	3252869	0	0	0.0000	72	78	1.07	1.18	0.92
2132	2930000	3252869	0	0	0.0000	48	44	0.71	0.67	1.08
2132	2931000	3252869	1	0	0.0000	42	42	0.62	0.63	1.00
2132	2932000	3252869	0	0	0.0000	30	29	0.45	0.44	1.04
2132	2933000	3252869	0	0	0.0000	30	34	0.45	0.50	0.91
2132	2934000	3252869	0	0	0.0000	26	32	0.38	0.47	0.82
2132	2935000	3252869	0	0	0.0000	53	43	0.78	0.64	1.23
2132	2936000	3252869	0	0	0.0000	57	51	0.84	0.77	1.11
2132	2937000	3252869	0	0	0.0000	42	44	0.62	0.67	0.94
2132	2938000	3252869	0	0	0.0000	57	65	0.84	0.97	0.87
2132	2939000	3252869	0	0	0.0000	48	55	0.71	0.83	0.88
2132	2940000	3252869	0	0	0.0000	50	50	0.74	0.76	0.99
2132	2941000	3252869	0	0	0.0000	48	63	0.71	0.94	0.76
2132	2942000	3252869	0	0	0.0280	37	41	0.55	0.62	0.91
2132	2943000	3252869	0	0	0.0000	18	18	0.27	0.27	1.01
2132	2944000	3252869	0	0	0.0000	31	38	0.46	0.57	0.83
2132	2945000	3252869	0	0	0.0370	35	37	0.52	0.56	0.95
2132	2946000	3252869	0	0	0.0000	41	39	0.61	0.58	1.06
2132	2947000	3252869	0	0	0.0000	76	77	1.12	1.15	0.99
2132	2948000	3252869	0	0	0.0093	72	84	1.06	1.26	0.85
2132	2949000	3252869	0	0	0.0000	74	70	1.10	1.06	1.05
2132	2950000	3252869	0	0	0.0002	68	75	1.00	1.13	0.90
2132	2951000	3252869	0	0	0.0000	76	73	1.12	1.09	1.04
2132	2952000	3252869	0	0	0.0000	73	72	1.09	1.08	1.02
2132	2953000	3252869	0	0	0.0000	70	69	1.04	1.04	1.02
2132	2954000	3252869	0	0	0.0000	60	59	0.89	0.89	1.01
2132	2955000	3252869	0	0	0.0000	75	79	1.11	1.19	0.95
2132	2956000	3252869	0	0	0.0084	77	70	1.14	1.05	1.11
2132	2957000	3252869	0	0	0.0000	73	63	1.08	0.95	1.15
2132	2958000	3252869	0	0	0.0000	65	63	0.96	0.95	1.02
2132	2959000	3252869	0	0	0.0205	79	83	1.16	1.25	0.95
2132	2960000	3252869	0	0	0.0000	77	64	1.15	0.95	1.22
2132	2961000	3252869	0	0	0.0000	67	60	1.00	0.90	1.13
2132	2962000	3252869	0	0	0.0000	73	68	1.07	1.02	1.07
2132	2963000	3252869	0	0	0.0115	76	80	1.13	1.20	0.95
2132	2964000	3252869	0	0	0.0000	76	71	1.13	1.06	1.08
2132	2965000	3252869	0	0	0.0083	72	82	1.06	1.23	0.88
2132	2966000	3252869	0	0	0.0000	74	79	1.10	1.19	0.93
2132	2967000	3252869	0	0	0.0000	82	77	1.21	1.17	1.06
2132	2968000	3252869	0	0	0.0000	85	79	1.25	1.19	1.07
2132	2969000	3252869	0	0	0.0000	72	71	1.07	1.07	1.02
2132	2970000	3252869	0	0	0.0000	74	71	1.09	1.07	1.04
2132	2971000	3252869	0	0	0.0000	75	68	1.11	1.02	1.11
2132	2972000	3252869	0	0	0.0000	75	67	1.11	1.00	1.13
2132	2973000	3252869	0	0	0.0000	67	65	1.00	0.98	1.03
2132	2974000	3252869	0	0	0.0000	77	71	1.14	1.06	1.08
2132	2975000	3252869	0	0	0.0000	69	71	1.02	1.07	0.97
2132	2976000	3252869	0	0	0.0043	72	73	1.06	1.10	0.99
2132	2977000	3252869	0	0	0.0000	77	76	1.14	1.14	1.02
2132	2978000	3252869	0	0	0.0000	50	43	0.74	0.64	1.17
2132	2979000	3252869	0	0	0.0000	77	74	1.14	1.12	1.03
2132	2980000	3252869	0	0	0.0000	72	80	1.06	1.21	0.90
2132	2981000	3252869	0	0	0.0000	79	72	1.17	1.09	1.10
2132	2982000	3252869	0	0	0.0000	38	40	0.57	0.60	0.96
2132	2983000	3252869	0	0	0.0000	65	65	0.97	0.98	1.01
2132	2984000	3252869	0	0	0.0000	75	79	1.12	1.19	0.96
2132	2985000	3252869	0	0	0.0000	72	66	1.06	0.99	1.08
2132	2986000	3252869	0	0	0.0000	60	58	0.88	0.87	1.03
2132	2987000	3252869	0	0	0.0000	61	58	0.91	0.87	1.06
2132	2988000	3252869	0	0	0.0239	60	55	0.90	0.83	1.10
2132	2989000	3252869	0	0	0.0000	50	45	0.74	0.68	1.10
2132	2990000	3252869	0	0	0.0000	75	72	1.12	1.08	1.05
2132	2991000	3252869	0	0	0.0000	74	77	1.10	1.16	0.96
2132	2992000	3252869	0	0	0.0000	61	66	0.90	1.00	0.91
2132	2993000	3252869	0	0	0.0000	62	66	0.92	0.99	0.94
2132	2994000	3252869	0	0	0.0000	69	71	1.02	1.07	0.96
2132	2995000	3252869	0	0	0.0000	59	58	0.87	0.87	1.02
2132	2996000	3252869	0	0	0.0000	77	70	1.15	1.06	1.10
2132	2997000	3252869	0	0	0.0000	88	84	1.30	1.26	1.04
2132	2998000	3252869	0	0	0.0000	78	78	1.15	1.17	1.00
2132	2999000	3252869	0	0	0.0068	77	73	1.14	1.09	1.07
2132	3000000	3252869	0	0	0.0291	81	71	1.21	1.07	1.15
2132	3001000	3252869	0	0	0.0117	74	70	1.09	1.06	1.04
2132	3002000	3252869	0	0	0.0000	76	74	1.12	1.11	1.02
2132	3003000	3252869	0	0	0.0000	72	81	1.07	1.21	0.90
2132	3004000	3252869	0	0	0.0000	79	77	1.17	1.16	1.03
2132	3005000	3252869	0	0	0.0000	83	72	1.22	1.08	1.15
2132	3006000	3252869	0	0	0.0000	87	63	1.28	0.95	1.37
2132	3007000	3252869	0	0	0.0000	75	73	1.11	1.09	1.03
2132	3008000	3252869	0	0	0.0000	66	67	0.97	1.01	0.97
2132	3009000	3252869	0	0	0.0000	71	62	1.05	0.93	1.15
2132	3010000	3252869	0	0	0.0000	71	72	1.05	1.09	0.98
2132	3011000	3252869	0	0	0.0000	66	65	0.97	0.98	1.01
2132	3012000	3252869	0	0	0.0000	80	72	1.18	1.09	1.10
2132	3013000	3252869	0	0	0.0000	71	69	1.06	1.03	1.04
2132	3014000	3252869	0	0	0.0000	66	71	0.98	1.07	0.93
2132	3015000	3252869	0	0	0.0000	86	90	1.28	1.35	0.96
2132	3016000	3252869	0	0	0.0000	81	68	1.19	1.03	1.18
2132	3017000	3252869	0	0	0.0000	72	62	1.06	0.93	1.16
2132	3018000	3252869	0	0	0.0107	72	66	1.06	0.99	1.09
2132	3019000	3252869	0	0	0.0000	71	53	1.05	0.80	1.34
2132	3020000	3252869	0	0	0.0000	75	75	1.10	1.13	0.99
2132	3021000	3252869	0	0	0.0000	70	73	1.03	1.09	0.96
2132	3022000	3252869	0	0	0.0220	74	79	1.09	1.18	0.94
2132	3023000	3252869	0	0	0.0000	63	54	0.93	0.82	1.15
2132	3024000	3252869	0	0	0.0000	65	68	0.96	1.03	0.95
2132	3025000	3252869	1	0	0.0042	70	67	1.04	1.01	1.05
2132	3026000	3252869	0	0	0.0000	88	87	1.30	1.30	1.01
2132	3027000	3252869	0	0	0.0000	88	88	1.31	1.33	1.00
2132	3028000	3252869	0	0	0.0037	75	89	1.10	1.34	0.84
2132	3029000	3252869	0	0	0.0000	77	93	1.14	1.40	0.83
2132	3030000	3252869	0	0	0.0000	78	78	1.16	1.17	1.01
2132	3031000	3252869	0	0	0.0000	79	77	1.17	1.16	1.03
2132	3032000	3252869	0	0	0.0254	71	81	1.05	1.23	0.87
2132	3033000	3252869	0	0	0.0000	81	81	1.19	1.21	1.00
2132	3034000	3252869	0	0	0.0020	73	77	1.08	1.16	0.95
2132	3035000	3252869	0	0	0.0000	72	75	1.06	1.12	0.96
2132	3036000	3252869	0	0	0.0000	77	72	1.14	1.09	1.06
2132	3037000	3252869	0	0	0.0000	76	81	1.12	1.21	0.94
2132	3038000	3252869	0	0	0.0000	69	71	1.02	1.07	0.97
2132	3039000	3252869	0	0	0.0039	70	67	1.04	1.01	1.04
2132	3040000	3252869	0	0	0.0000	70	68	1.03	1.02	1.03
2132	3041000	3252869	0	0	0.0000	76	77	1.12	1.16	0.99
2132	3042000	3252869	0	0	0.0000	83	80	1.23	1.20	1.04
2132	3043000	3252869	0	0	0.0011	89	88	1.32	1.33	1.01
2132	3044000	3252869	0	0	0.0000	83	69	1.23	1.03	1.20
2132	3045000	3252869	0	0	0.0000	74	83	1.10	1.25	0.90
2132	3046000	3252869	0	0	0.0000	82	79	1.22	1.19	1.04
2132	3047000	3252869	0	0	0.0000	70	73	1.04	1.09	0.97
2132	3048000	3252869	0	0	0.0000	77	72	1.13	1.08	1.06
2132	3049000	3252869	0	0	0.0000	84	80	1.24	1.20	1.05
2132	3050000	3252869	0	0	0.0000	77	72	1.14	1.08	1.08
2132	3051000	3252869	0	0	0.0000	79	67	1.17	1.01	1.17
2132	3052000	3252869	0	0	0.0980	79	83	1.17	1.25	0.95
2132	3053000	3252869	1	0	0.1323	67	63	0.99	0.95	1.06
2132	3054000	3252869	0	0	0.0000	79	77	1.17	1.16	1.03
2132	3055000	3252869	0	0	0.1087	74	73	1.10	1.10	1.01
2132	3056000	3252869	0	0	0.1148	69	67	1.02	1.01	1.02
2132	3057000	3252869	0	0	0.1188	69	66	1.03	1.00	1.04
2132	3058000	3252869	0	0	0.0764	73	75	1.08	1.12	0.98
2132	3059000	3252869	0	0	0.1372	73	70	1.09	1.05	1.05
2132	3060000	3252869	0	0	0.0400	62	52	0.91	0.78	1.19
2132	3061000	3252869	0	0	0.0431	68	70	1.01	1.05	0.98
2132	3062000	3252869	0	0	0.0211	71	73	1.05	1.09	0.98
2132	3063000	3252869	0	0	0.0696	92	88	1.36	1.33	1.04
2132	3064000	3252869	0	0	0.0000	94	85	1.39	1.28	1.10
2132	3065000	3252869	1	0	0.0259	89	81	1.31	1.22	1.09
2132	3066000	3252869	0	0	0.0000	73	75	1.08	1.13	0.97
2132	3067000	3252869	0	0	0.0000	60	55	0.89	0.82	1.10
2132	3068000	3252869	0	0	0.0117	78	81	1.15	1.22	0.96
2132	3069000	3252869	0	0	0.0000	81	70	1.20	1.06	1.15
2132	3070000	3252869	0	1	0.0060	69	60	1.03	0.90	1.16
2132	3071000	3252869	0	0	0.0113	76	71	1.13	1.06	1.08
2132	3072000	3252869	0	0	0.0823	72	69	1.06	1.04	1.04
2132	3073000	3252869	0	0	0.0515	80	83	1.18	1.25	0.96
2132	3074000	3252869	0	0	0.0113	81	80	1.19	1.20	1.01
2132	3075000	3252869	0	0	0.0000	84	92	1.24	1.38	0.91
2132	3076000	3252869	0	0	0.0595	80	81	1.19	1.22	0.99
2132	3077000	3252869	0	0	0.0262	68	73	1.01	1.10	0.93
2132	3078000	3252869	0	0	0.0000	59	73	0.87	1.10	0.81
2132	3079000	3252869	0	0	0.0000	74	72	1.10	1.08	1.03
2132	3080000	3252869	0	0	0.0323	54	50	0.81	0.75	1.09
2132	3081000	3252869	0	0	0.1709	84	86	1.25	1.30	0.98
2132	3082000	3252869	0	0	0.0000	72	71	1.07	1.07	1.01
2132	3083000	3252869	0	0	0.0320	57	65	0.85	0.98	0.88
2132	3084000	3252869	0	0	0.0306	43	49	0.63	0.74	0.87
2132	3085000	3252869	0	0	0.0300	85	81	1.25	1.22	1.05
2132	3086000	3252869	0	0	0.1255	87	85	1.29	1.28	1.02
2132	3087000	3252869	0	0	0.0571	87	86	1.29	1.29	1.01
2132	3088000	3252869	0	0	0.0000	85	76	1.25	1.14	1.11
2132	3089000	3252869	0	0	0.0417	58	58	0.85	0.87	0.99
2132	3090000	3252869	0	1	0.0981	68	68	1.01	1.02	1.00
2132	3091000	3252869	0	0	0.0130	61	72	0.91	1.09	0.85
2132	3092000	3252869	0	0	0.0528	70	73	1.04	1.10	0.96
2132	3093000	3252869	0	0	0.0081	69	64	1.02	0.96	1.08
2132	3094000	3252869	0	0	0.1355	73	61	1.09	0.92	1.20
2132	3095000	3252869	2	0	0.0052	42	41	0.62	0.62	1.01
2132	3096000	3252869	0	0	0.0000	45	47	0.67	0.70	0.97
2132	3097000	3252869	0	1	0.0000	46	34	0.68	0.51	1.37
2132	3098000	3252869	0	0	0.0120	103	90	1.52	1.36	1.13
2132	3099000	3252869	0	0	0.0000	122	123	1.81	1.85	0.99
2132	3100000	3252869	0	0	0.0016	71	81	1.05	1.21	0.88
2132	3101000	3252869	0	0	0.0592	65	75	0.96	1.12	0.87
2132	3102000	3252869	3	0	0.0806	95	98	1.40	1.47	0.97
2132	3103000	3252869	0	0	0.0000	170	168	2.51	2.53	1.01
2132	3104000	3252869	0	0	0.0000	128	116	1.89	1.74	1.10
2132	3105000	3252869	0	0	0.0000	192	180	2.84	2.71	1.07
2132	3106000	3252869	0	0	0.0339	60	68	0.89	1.02	0.89
2132	3107000	3252869	0	0	0.0681	74	81	1.09	1.22	0.91
2132	3108000	3252869	0	0	0.0863	89	83	1.31	1.25	1.06
2132	3109000	3252869	0	0	0.0000	99	95	1.47	1.43	1.04
2132	3110000	3252869	0	0	0.0000	60	59	0.88	0.88	1.02
2132	3111000	3252869	0	0	0.0515	81	75	1.20	1.13	1.07
2132	3112000	3252869	0	0	0.0093	80	78	1.19	1.17	1.03
2132	3113000	3252869	0	0	0.0105	53	46	0.78	0.69	1.14
2132	3114000	3252869	0	1	0.0208	67	74	0.99	1.11	0.91
2132	3115000	3252869	0	0	0.1084	73	74	1.09	1.11	0.99
2132	3116000	3252869	0	0	0.0657	78	80	1.16	1.21	0.97
2132	3117000	3252869	0	0	0.0000	74	79	1.10	1.18	0.94
2132	3118000	3252869	0	0	0.0000	69	76	1.02	1.15	0.91
2132	3119000	3252869	0	0	0.0312	82	85	1.22	1.27	0.98
2132	3120000	3252869	0	0	0.0000	72	80	1.07	1.20	0.91
2132	3121000	3252869	0	0	0.0000	61	63	0.90	0.94	0.97
2132	3122000	3252869	0	0	0.0127	77	81	1.13	1.22	0.94
2132	3123000	3252869	0	0	0.0000	71	79	1.05	1.19	0.90
2132	3124000	3252869	0	0	0.0071	72	73	1.07	1.10	0.99
2132	3125000	3252869	0	0	0.0000	64	69	0.95	1.03	0.93
2132	3126000	3252869	0	0	0.0000	66	80	0.98	1.21	0.82
2132	3127000	3252869	0	0	0.0218	65	68	0.97	1.02	0.96
2132	3128000	3252869	0	0	0.0000	62	60	0.91	0.90	1.03
2132	3129000	3252869	0	0	0.0222	59	66	0.88	0.99	0.90
2132	3130000	3252869	0	0	0.0000	80	78	1.19	1.18	1.03
2132	3131000	3252869	0	0	0.0000	63	59	0.94	0.88	1.08
2132	3132000	3252869	0	0	0.0000	20	16	0.30	0.24	1.28
2132	3133000	3252869	0	0	0.0000	73	63	1.08	0.95	1.16
2132	3134000	3252869	0	0	0.0000	76	75	1.13	1.13	1.01
2132	3135000	3252869	0	0	0.0000	76	66	1.12	0.99	1.15
2132	3136000	3252869	0	0	0.0000	63	65	0.94	0.98	0.97
2132	3137000	3252869	0	0	0.0111	77	67	1.13	1.01	1.14
2132	3138000	3252869	0	0	0.0116	72	61	1.07	0.92	1.18
2132	3139000	3252869	0	0	0.0000	68	62	1.01	0.94	1.09
2132	3140000	3252869	0	0	0.0163	79	75	1.16	1.13	1.04
2132	3141000	3252869	0	2	0.0000	75	69	1.11	1.04	1.09
2132	3142000	3252869	0	0	0.0070	32	32	0.48	0.48	1.02
2132	3143000	3252869	0	0	0.0000	44	41	0.66	0.62	1.07
2132	3144000	3252869	0	0	0.0050	47	43	0.70	0.64	1.10
2132	3145000	3252869	0	0	0.0000	57	62	0.84	0.93	0.92
2132	3146000	3252869	0	0	0.0203	75	72	1.12	1.08	1.05
2132	3147000	3252869	0	0	0.0218	44	46	0.64	0.69	0.94
2132	3148000	3252869	0	0	0.0239	65	54	0.96	0.82	1.20
2132	3149000	3252869	0	0	0.0043	74	80	1.10	1.20	0.94
2132	3150000	3252869	0	0	0.0120	62	67	0.92	1.00	0.94
2132	3151000	3252869	0	0	0.0014	64	67	0.94	1.01	0.94
2132	3152000	3252869	0	0	0.0000	43	42	0.64	0.63	1.02
2132	3153000	3252869	0	0	0.0000	49	49	0.72	0.74	1.00
2132	3154000	3252869	0	0	0.0000	74	71	1.09	1.06	1.04
2132	3155000	3252869	0	0	0.0409	70	70	1.03	1.06	0.99
2132	3156000	3252869	0	1	0.0094	70	79	1.04	1.19	0.89
2132	3157000	3252869	0	0	0.0260	71	72	1.05	1.08	0.99
2132	3158000	3252869	0	0	0.0265	59	60	0.88	0.90	0.99
2132	3159000	3252869	0	0	0.0275	66	64	0.97	0.96	1.03
2132	3160000	3252869	0	0	0.0000	73	68	1.08	1.02	1.07
2132	3161000	3252869	0	0	0.0000	41	37	0.61	0.56	1.10
2132	3162000	3252869	0	0	0.0003	71	60	1.05	0.90	1.18
2132	3163000	3252869	0	0	0.0000	66	65	0.98	0.97	1.02
2132	3164000	3252869	0	0	0.0000	30	27	0.45	0.40	1.13
2132	3165000	3252869	0	0	0.0000	60	55	0.88	0.83	1.08
2132	3166000	3252869	0	0	0.0000	63	56	0.93	0.84	1.13
2132	3167000	3252869	0	0	0.0000	82	73	1.21	1.10	1.12
2132	3168000	3252869	0	0	0.0000	75	80	1.12	1.20	0.95
2132	3169000	3252869	0	0	0.0000	65	69	0.97	1.04	0.95
2132	3170000	3252869	0	0	0.0000	77	73	1.14	1.10	1.06
2132	3171000	3252869	0	0	0.0000	73	75	1.08	1.13	0.97
2132	3172000	3252869	0	0	0.0000	63	66	0.94	0.99	0.96
2132	3173000	3252869	0	0	0.0104	68	74	1.00	1.12	0.91
2132	3174000	3252869	0	0	0.0000	69	62	1.02	0.93	1.11
2132	3175000	3252869	0	0	0.0000	65	67	0.96	1.01	0.96
2132	3176000	3252869	0	0	0.0000	56	51	0.83	0.77	1.10
2132	3177000	3252869	0	0	0.0079	78	72	1.16	1.08	1.09
2132	3178000	3252869	0	0	0.0000	70	65	1.03	0.98	1.07
2132	3179000	3252869	0	0	0.0000	64	67	0.95	1.00	0.96
2132	3180000	3252869	0	0	0.0000	71	68	1.05	1.02	1.05
2132	3181000	3252869	0	0	0.0000	77	74	1.14	1.11	1.04
2132	3182000	3252869	0	0	0.0000	72	78	1.07	1.17	0.93
2132	3183000	3252869	0	0	0.0000	79	68	1.17	1.02	1.16
2132	3184000	3252869	0	0	0.0000	52	41	0.76	0.62	1.25
2132	3185000	3252869	0	0	0.0000	60	55	0.89	0.83	1.09
2132	3186000	3252869	0	1	0.0000	65	65	0.97	0.98	1.01
2132	3187000	3252869	0	0	0.0000	77	63	1.14	0.95	1.22
2132	3188000	3252869	0	0	0.0000	71	72	1.05	1.09	0.97
2132	3189000	3252869	0	0	0.0000	75	69	1.11	1.04	1.08
2132	3190000	3252869	0	0	0.0013	58	57	0.86	0.86	1.02
2132	3191000	3252869	0	0	0.0000	69	78	1.02	1.18	0.88
2132	3192000	3252869	0	0	0.0000	61	66	0.90	1.00	0.92
2132	3193000	3252869	14	0	0.0000	47	46	0.69	0.69	1.02
2132	3194000	3252869	0	0	0.0000	67	58	0.99	0.87	1.16
2132	3195000	3252869	0	0	0.0000	78	74	1.16	1.11	1.07
2132	3196000	3252869	0	0	0.0064	70	64	1.03	0.97	1.08
2132	3197000	3252869	0	0	0.0000	66	63	0.98	0.94	1.06
2132	3198000	3252869	3	0	0.0650	67	71	1.00	1.06	0.95
2132	3199000	3252869	0	0	0.0000	64	64	0.95	0.97	1.00
2132	3200000	3252869	2	0	0.1068	70	63	1.04	0.95	1.12
2132	3201000	3252869	0	0	0.0000	80	81	1.18	1.22	0.98
2132	3202000	3252869	2	0	0.0083	62	59	0.92	0.88	1.06
2132	3203000	3252869	1	0	0.0607	66	62	0.97	0.94	1.05
2132	3204000	3252869	4	0	0.1244	59	54	0.87	0.81	1.09
2132	3205000	3252869	3	0	0.0187	84	69	1.24	1.04	1.21
2132	3206000	3252869	0	0	0.0000	82	81	1.22	1.22	1.02
2132	3207000	3252869	0	0	0.0008	74	74	1.10	1.11	1.01
2132	3208000	3252869	1	0	0.0519	69	69	1.03	1.03	1.01
2132	3209000	3252869	1	0	0.0315	80	77	1.18	1.16	1.04
2132	3210000	3252869	0	0	0.0014	72	71	1.06	1.06	1.01
2132	3211000	3252869	0	0	0.0658	72	76	1.06	1.14	0.94
2132	3212000	3252869	0	0	0.0115	82	79	1.21	1.18	1.04
2132	3213000	3252869	0	0	0.0120	56	58	0.83	0.88	0.96
2132	3214000	3252869	1	0	0.0252	59	64	0.87	0.95	0.92
2132	3215000	3252869	0	0	0.0000	57	58	0.84	0.87	0.98
2132	3216000	3252869	0	0	0.0446	47	46	0.70	0.68	1.04
2132	3217000	3252869	0	0	0.0415	90	78	1.34	1.17	1.17
2132	3218000	3252869	0	0	0.0102	73	77	1.09	1.16	0.95
2132	3219000	3252869	0	0	0.0123	86	87	1.27	1.31	0.98
2132	3220000	3252869	0	0	0.0159	35	36	0.52	0.54	0.97
2132	3221000	3252869	0	0	0.0000	0	0	0.00	0.00	1.00
2132	3222000	3252869	0	0	0.0000	0	0	0.00	0.00	1.00
2132	3223000	3252869	0	0	0.0000	0	0	0.00	0.00	1.00
2132	3224000	3252869	0	0	0.0000	0	0	0.00	0.00	1.00
2132	3225000	3252869	0	0	0.0000	0	0	0.00	0.00	1.00
2132	3226000	3252869	0	0	0.0000	0	0	0.00	0.00	1.00
2132	3227000	3252869	0	0	0.0000	36	29	0.53	0.43	1.24
2132	3228000	3252869	0	0	0.0000	28	17	0.41	0.26	1.58
2132	3229000	3252869	0	0	0.0000	12	9	0.17	0.14	1.25
2132	3230000	3252869	0	0	0.0000	53	47	0.79	0.71	1.14
2132	3231000	3252869	0	0	0.0000	5	3	0.07	0.05	1.44
2132	3232000	3252869	0	0	0.0000	41	39	0.60	0.58	1.05
2132	3233000	3252869	0	0	0.0000	3	3	0.05	0.04	1.24
2132	3234000	3252869	0	0	0.0000	0	0	0.00	0.00	1.00
2132	3235000	3252869	0	0	0.0000	2	2	0.02	0.03	0.69
2132	3236000	3252869	0	0	0.0000	20	20	0.30	0.31	1.00
2132	3237000	3252869	2	0	0.0736	47	35	0.69	0.52	1.35
2132	3238000	3252869	3	0	0.0000	74	71	1.09	1.07	1.04
2132	3239000	3252869	0	0	0.0000	88	87	1.31	1.30	1.02
2132	3240000	3252869	0	0	0.0000	67	64	1.00	0.95	1.06
2132	3241000	3252869	0	0	0.0000	45	39	0.67	0.59	1.16
2132	3242000	3252869	0	0	0.0000	50	44	0.74	0.65	1.15
2132	3243000	3252869	0	0	0.0000	39	46	0.57	0.69	0.84
2132	3244000	3252869	0	0	0.0000	28	29	0.41	0.43	0.96
2132	3245000	3252869	0	0	0.0000	0	0	0.00	0.00	1.00
2132	3246000	3252869	0	0	0.0000	0	0	0.01	0.00	2.21
2132	3247000	3252869	0	0	0.0000	0	0	0.00	0.00	1.00
2132	3248000	3252869	0	0	0.0000	3	3	0.05	0.05	0.99
2132	3249000	3252869	0	0	0.0000	28	29	0.42	0.44	0.96
2132	3250000	3252869	0	0	0.0000	67	61	0.99	0.91	1.10
2132	3251000	3252869	0	0	0.0000	81	72	1.21	1.08	1.13
2132	3251500	3252869	0	0	0.0122	77	86	1.13	1.30	0.89
2132	3252000	3252869	0	0	0.0000	81	83	1.19	1.24	0.97
2133	0	19942	0	0	0.0639	33	35	0.49	0.53	0.93
2133	1000	19942	0	0	0.0000	9	10	0.14	0.16	0.91
2133	2000	19942	0	0	0.0019	25	24	0.37	0.36	1.04
2133	3000	19942	0	0	0.0109	93	91	1.38	1.37	1.03
2133	4000	19942	1	0	0.0000	32	31	0.47	0.46	1.03
2133	5000	19942	0	0	0.0000	8	9	0.12	0.14	0.92
2133	6000	19942	0	0	0.0000	7	5	0.10	0.08	1.41
2133	7000	19942	0	0	0.0000	8	8	0.12	0.13	0.98
2133	8000	19942	0	0	0.0046	18	17	0.26	0.25	1.05
2133	9000	19942	0	0	0.0000	8	8	0.12	0.12	1.00
2133	10000	19942	0	0	0.0088	17	16	0.26	0.24	1.07
2133	11000	19942	0	0	0.0027	19	17	0.28	0.25	1.14
2133	12000	19942	1	0	0.0000	22	17	0.32	0.25	1.29
2133	13000	19942	0	0	0.0000	15	13	0.23	0.19	1.20
2133	14000	19942	0	0	0.0000	34	33	0.51	0.50	1.03
2133	15000	19942	0	0	0.0000	37	33	0.54	0.49	1.12
2133	16000	19942	0	0	0.0363	17	14	0.25	0.21	1.20
2133	17000	19942	0	0	0.0143	48	51	0.71	0.77	0.93
2133	18000	19942	0	0	0.4219	1014	923	15.01	13.88	1.10
2133	18500	19942	0	0	0.0000	26	29	0.39	0.44	0.90
2133	19000	19942	0	0	0.0000	324	304	4.79	4.58	1.06
2134	0	264896	0	0	0.0000	0	0	0.00	0.00	1.28
2134	1000	264896	0	0	0.0000	0	0	0.00	0.00	1.00
2134	2000	264896	0	0	0.0000	0	0	0.00	0.01	1.00
2134	3000	264896	0	0	0.0000	0	0	0.00	0.00	1.00
2134	4000	264896	0	0	0.0000	0	0	0.00	0.00	1.00
2134	5000	264896	0	0	0.0000	0	0	0.00	0.00	1.00
2134	6000	264896	0	0	0.0000	11	13	0.16	0.19	0.86
2134	7000	264896	0	0	0.0000	0	0	0.00	0.00	1.00
2134	8000	264896	0	0	0.0000	0	0	0.00	0.00	1.00
2134	9000	264896	0	0	0.0000	0	0	0.00	0.00	1.00
2134	10000	264896	0	0	0.0000	0	0	0.00	0.00	1.00
2134	11000	264896	0	0	0.0000	0	0	0.00	0.00	1.00
2134	12000	264896	0	0	0.0514	2	2	0.02	0.03	0.85
2134	13000	264896	0	0	0.0000	33	29	0.48	0.43	1.13
2134	14000	264896	0	0	0.0000	5	6	0.07	0.09	0.80
2134	15000	264896	0	0	0.0000	6	5	0.09	0.08	1.14
2134	16000	264896	0	0	0.0000	0	0	0.00	0.00	1.00
2134	17000	264896	0	0	0.0000	6	7	0.08	0.10	0.86
2134	18000	264896	0	0	0.0000	0	0	0.00	0.00	1.00
2134	19000	264896	0	0	0.0000	0	0	0.00	0.00	1.00
2134	20000	264896	0	0	0.0000	0	0	0.00	0.00	1.00
2134	21000	264896	0	0	0.0000	34	37	0.51	0.56	0.92
2134	22000	264896	0	0	0.0000	2	2	0.02	0.03	0.76
2134	23000	264896	0	0	0.0000	0	0	0.00	0.01	0.82
2134	24000	264896	0	0	0.0000	0	0	0.00	0.00	1.00
2134	25000	264896	0	0	0.0000	0	0	0.00	0.00	1.00
2134	26000	264896	0	0	0.0000	0	0	0.00	0.00	1.00
2134	27000	264896	0	0	0.0000	0	0	0.00	0.00	1.00
2134	28000	264896	0	0	0.0000	0	1	0.01	0.01	0.75
2134	29000	264896	0	0	0.0000	9	7	0.13	0.11	1.16
2134	30000	264896	0	0	0.0000	0	0	0.00	0.00	1.00
2134	31000	264896	0	0	0.0000	5	4	0.07	0.07	1.12
2134	32000	264896	0	0	0.0000	85	83	1.25	1.24	1.02
2134	33000	264896	0	0	0.0000	3	1	0.04	0.01	3.10
2134	34000	264896	0	0	0.0000	3	1	0.04	0.01	2.60
2134	35000	264896	0	0	0.0000	3	2	0.04	0.04	1.27
2134	36000	264896	0	0	0.0000	1	1	0.02	0.01	1.23
2134	37000	264896	0	0	0.0000	0	0	0.00	0.00	1.00
2134	38000	264896	0	0	0.0000	0	0	0.01	0.00	1.00
2134	39000	264896	0	0	0.0000	0	0	0.00	0.00	1.00
2134	40000	264896	0	0	0.0000	108	108	1.60	1.62	1.00
2134	41000	264896	0	0	0.0000	0	0	0.00	0.00	1.00
2134	42000	264896	0	0	0.0000	0	0	0.00	0.00	1.00
2134	43000	264896	0	0	0.0000	0	0	0.00	0.00	1.00
2134	44000	264896	0	0	0.0000	0	0	0.00	0.00	1.00
2134	45000	264896	0	0	0.0000	0	0	0.00	0.00	1.00
2134	46000	264896	0	0	0.0000	0	0	0.00	0.00	1.00
2134	47000	264896	0	0	0.0000	0	0	0.00	0.00	1.00
2134	48000	264896	0	0	0.0000	14	14	0.20	0.21	0.97
2134	49000	264896	0	0	0.0000	11	10	0.16	0.15	1.08
2134	50000	264896	0	0	0.0000	0	1	0.00	0.01	0.43
2134	51000	264896	0	0	0.0000	0	0	0.00	0.00	1.00
2134	52000	264896	0	0	0.0000	0	0	0.00	0.00	1.00
2134	53000	264896	0	0	0.0000	0	0	0.00	0.00	1.00
2134	54000	264896	0	0	0.0000	0	0	0.00	0.00	1.00
2134	55000	264896	0	0	0.0000	0	0	0.00	0.00	1.00
2134	56000	264896	0	0	0.0000	0	0	0.00	0.00	1.00
2134	57000	264896	0	0	0.0000	0	1	0.00	0.01	1.00
2134	58000	264896	0	0	0.0000	0	0	0.00	0.00	1.00
2134	59000	264896	0	0	0.0000	0	0	0.00	0.00	1.00
2134	60000	264896	0	0	0.0000	1	0	0.01	0.00	1.00
2134	61000	264896	0	0	0.0000	0	0	0.00	0.00	1.00
2134	62000	264896	0	0	0.0000	0	0	0.00	0.00	1.00
2134	63000	264896	0	0	0.0000	0	0	0.00	0.00	1.00
2134	64000	264896	0	0	0.0000	0	0	0.00	0.00	1.00
2134	65000	264896	0	0	0.0000	0	0	0.00	0.00	1.00
2134	66000	264896	0	0	0.0000	1	0	0.01	0.00	4.95
2134	67000	264896	0	0	0.0048	246	209	3.64	3.15	1.18
2134	68000	264896	0	0	0.0000	216	226	3.19	3.39	0.95
2134	69000	264896	0	0	0.0192	178	180	2.64	2.71	0.99
2134	70000	264896	0	0	0.0000	52	62	0.76	0.94	0.83
2134	71000	264896	0	0	0.0000	83	85	1.23	1.27	0.98
2134	72000	264896	0	0	0.0000	81	74	1.19	1.11	1.09
2134	73000	264896	0	0	0.0000	77	68	1.14	1.02	1.14
2134	74000	264896	0	0	0.0000	75	80	1.10	1.20	0.93
2134	75000	264896	0	0	0.0000	69	67	1.02	1.00	1.03
2134	76000	264896	0	0	0.0194	39	39	0.58	0.58	1.02
2134	77000	264896	0	0	0.0000	78	69	1.15	1.04	1.12
2134	78000	264896	0	0	0.0000	75	73	1.11	1.10	1.02
2134	79000	264896	0	0	0.0000	63	65	0.93	0.98	0.97
2134	80000	264896	0	0	0.0000	68	74	1.01	1.12	0.91
2134	81000	264896	0	0	0.0000	76	77	1.13	1.16	0.99
2134	82000	264896	0	0	0.0000	74	79	1.10	1.19	0.94
2134	83000	264896	0	0	0.0000	69	71	1.03	1.06	0.98
2134	84000	264896	0	0	0.0000	80	81	1.18	1.22	0.98
2134	85000	264896	0	0	0.0000	71	75	1.05	1.13	0.95
2134	86000	264896	0	0	0.0000	71	73	1.04	1.09	0.97
2134	87000	264896	0	0	0.0000	85	84	1.26	1.26	1.02
2134	88000	264896	0	0	0.0000	91	93	1.35	1.39	0.98
2134	89000	264896	0	0	0.0000	87	87	1.29	1.30	1.01
2134	90000	264896	0	0	0.0000	88	72	1.30	1.08	1.22
2134	91000	264896	0	0	0.0000	89	84	1.31	1.27	1.05
2134	92000	264896	0	0	0.0000	83	81	1.23	1.22	1.03
2134	93000	264896	0	0	0.0000	87	89	1.28	1.34	0.97
2134	94000	264896	0	0	0.0000	84	76	1.25	1.15	1.11
2134	95000	264896	0	0	0.0028	64	63	0.94	0.95	1.01
2134	96000	264896	0	0	0.0000	28	26	0.41	0.40	1.06
2134	97000	264896	0	0	0.0000	69	70	1.02	1.05	0.99
2134	98000	264896	0	0	0.0000	63	59	0.93	0.89	1.05
2134	99000	264896	0	0	0.0000	16	14	0.24	0.21	1.17
2134	100000	264896	0	0	0.0000	53	47	0.79	0.71	1.13
2134	101000	264896	0	0	0.0000	34	33	0.50	0.50	1.03
2134	102000	264896	0	0	0.0000	31	34	0.45	0.51	0.89
2134	103000	264896	0	0	0.0000	52	60	0.76	0.91	0.85
2134	104000	264896	0	0	0.0000	132	132	1.96	1.99	1.00
2134	105000	264896	0	0	0.0000	36	39	0.54	0.59	0.92
2134	106000	264896	0	0	0.0000	40	43	0.59	0.65	0.92
2134	107000	264896	0	0	0.0000	751	839	11.12	12.61	0.90
2134	108000	264896	0	0	0.0000	937	1003	13.87	15.09	0.93
2134	109000	264896	0	0	0.0000	9	13	0.13	0.20	0.67
2134	110000	264896	0	0	0.0016	47	41	0.70	0.62	1.14
2134	111000	264896	0	0	0.0000	39	43	0.57	0.64	0.91
2134	112000	264896	0	0	0.0000	51	57	0.75	0.86	0.89
2134	113000	264896	0	0	0.0000	56	59	0.84	0.89	0.95
2134	114000	264896	0	0	0.0000	69	64	1.02	0.96	1.08
2134	115000	264896	0	0	0.0000	5	3	0.08	0.04	1.87
2134	116000	264896	0	0	0.0000	0	0	0.00	0.00	1.00
2134	117000	264896	0	0	0.0000	0	0	0.00	0.00	1.00
2134	118000	264896	0	0	0.0000	0	0	0.00	0.00	1.00
2134	119000	264896	0	0	0.0000	0	0	0.00	0.00	1.00
2134	120000	264896	0	0	0.0000	0	0	0.00	0.00	1.00
2134	121000	264896	0	0	0.0000	0	1	0.00	0.01	0.50
2134	122000	264896	0	0	0.0000	0	0	0.00	0.00	1.00
2134	123000	264896	0	0	0.0000	0	0	0.00	0.00	1.00
2134	124000	264896	0	0	0.0000	0	0	0.00	0.00	1.00
2134	125000	264896	0	0	0.0000	0	0	0.00	0.00	1.00
2134	126000	264896	0	0	0.0000	3	4	0.05	0.06	0.75
2134	127000	264896	0	0	0.0000	54	51	0.80	0.77	1.05
2134	128000	264896	0	0	0.0000	66	57	0.97	0.86	1.15
2134	129000	264896	0	0	0.0000	83	80	1.22	1.20	1.03
2134	130000	264896	0	0	0.0000	70	67	1.04	1.01	1.05
2134	131000	264896	0	0	0.0000	77	68	1.13	1.02	1.13
2134	132000	264896	0	0	0.0000	44	43	0.65	0.65	1.01
2134	133000	264896	0	0	0.0000	29	29	0.43	0.43	1.00
2134	134000	264896	0	0	0.0000	47	48	0.70	0.72	0.98
2134	135000	264896	0	0	0.0000	74	76	1.10	1.14	0.98
2134	136000	264896	0	0	0.0000	67	66	0.99	0.99	1.02
2134	137000	264896	0	0	0.0000	85	75	1.25	1.13	1.12
2134	138000	264896	0	0	0.0000	72	63	1.07	0.95	1.14
2134	139000	264896	0	0	0.0000	3	2	0.05	0.04	1.44
2134	140000	264896	0	0	0.0000	6	6	0.10	0.09	1.05
2134	141000	264896	0	0	0.0000	56	57	0.83	0.86	0.97
2134	142000	264896	0	0	0.0000	41	36	0.61	0.53	1.16
2134	143000	264896	0	0	0.0000	64	60	0.94	0.91	1.05
2134	144000	264896	0	0	0.0000	72	68	1.07	1.03	1.06
2134	145000	264896	0	0	0.0040	72	71	1.06	1.06	1.02
2134	146000	264896	0	0	0.0000	32	34	0.47	0.50	0.94
2134	147000	264896	0	0	0.0000	46	46	0.68	0.69	1.01
2134	148000	264896	0	0	0.0000	19	20	0.29	0.30	0.98
2134	149000	264896	0	0	0.0000	43	40	0.63	0.61	1.06
2134	150000	264896	0	0	0.0000	72	79	1.07	1.19	0.91
2134	151000	264896	0	0	0.0000	69	71	1.03	1.06	0.98
2134	152000	264896	0	0	0.0006	77	79	1.15	1.18	0.98
2134	153000	264896	0	0	0.0000	73	74	1.08	1.11	0.99
2134	154000	264896	0	0	0.0000	52	52	0.78	0.77	1.02
2134	155000	264896	0	0	0.0021	63	53	0.93	0.80	1.19
2134	156000	264896	0	0	0.0000	57	60	0.84	0.90	0.95
2134	157000	264896	0	0	0.0000	60	63	0.90	0.95	0.96
2134	158000	264896	0	0	0.0000	59	60	0.88	0.91	0.98
2134	159000	264896	0	0	0.0000	30	31	0.45	0.47	0.98
2134	160000	264896	0	0	0.0000	52	49	0.77	0.74	1.05
2134	161000	264896	0	0	0.0000	38	39	0.56	0.59	0.96
2134	162000	264896	0	0	0.0000	52	46	0.76	0.69	1.13
2134	163000	264896	0	0	0.0000	28	24	0.42	0.36	1.17
2134	164000	264896	0	0	0.0000	50	48	0.75	0.71	1.06
2134	165000	264896	0	0	0.0000	68	67	1.00	1.01	1.01
2134	166000	264896	0	0	0.0000	82	72	1.22	1.09	1.14
2134	167000	264896	0	0	0.0000	60	55	0.89	0.82	1.10
2134	168000	264896	0	0	0.0000	52	51	0.77	0.77	1.02
2134	169000	264896	0	0	0.0066	34	40	0.50	0.61	0.84
2134	170000	264896	0	0	0.0000	80	78	1.19	1.17	1.03
2134	171000	264896	0	0	0.0000	75	73	1.11	1.09	1.04
2134	172000	264896	0	0	0.0000	38	46	0.56	0.70	0.82
2134	173000	264896	0	0	0.0000	81	80	1.20	1.20	1.02
2134	174000	264896	0	0	0.0000	84	76	1.24	1.14	1.10
2134	175000	264896	0	0	0.0000	87	86	1.29	1.29	1.02
2134	176000	264896	0	0	0.0000	70	75	1.04	1.13	0.93
2134	177000	264896	0	0	0.0000	81	80	1.20	1.20	1.02
2134	178000	264896	0	0	0.0000	77	73	1.14	1.10	1.05
2134	179000	264896	0	0	0.0000	73	71	1.08	1.07	1.02
2134	180000	264896	0	0	0.0000	81	82	1.20	1.23	0.99
2134	181000	264896	0	0	0.0000	79	71	1.17	1.07	1.11
2134	182000	264896	0	0	0.0000	78	76	1.16	1.14	1.03
2134	183000	264896	0	0	0.0000	56	56	0.84	0.84	1.01
2134	184000	264896	0	0	0.0000	63	61	0.93	0.92	1.03
2134	185000	264896	0	0	0.0000	54	44	0.80	0.66	1.24
2134	186000	264896	0	0	0.0000	47	44	0.70	0.66	1.07
2134	187000	264896	0	0	0.0000	43	37	0.64	0.55	1.17
2134	188000	264896	0	0	0.0000	80	79	1.19	1.19	1.02
2134	189000	264896	0	0	0.0187	62	52	0.92	0.78	1.19
2134	190000	264896	0	0	0.0000	8	11	0.12	0.16	0.77
2134	191000	264896	0	0	0.0000	22	22	0.33	0.33	1.01
2134	192000	264896	0	0	0.0000	43	44	0.63	0.67	0.96
2134	193000	264896	0	0	0.0000	70	65	1.04	0.98	1.07
2134	194000	264896	0	0	0.0008	77	75	1.14	1.12	1.03
2134	195000	264896	0	0	0.0000	59	65	0.87	0.97	0.91
2134	196000	264896	0	0	0.0000	63	63	0.93	0.95	0.99
2134	197000	264896	0	0	0.0000	60	66	0.89	0.99	0.91
2134	198000	264896	0	0	0.0000	77	81	1.14	1.21	0.95
2134	199000	264896	0	0	0.0000	79	78	1.17	1.17	1.02
2134	200000	264896	0	0	0.0000	73	75	1.08	1.13	0.97
2134	201000	264896	0	0	0.0000	77	80	1.13	1.20	0.96
2134	202000	264896	0	0	0.0000	45	47	0.66	0.70	0.96
2134	203000	264896	0	0	0.0000	76	81	1.13	1.22	0.94
2134	204000	264896	0	0	0.0000	75	79	1.11	1.19	0.95
2134	205000	264896	0	0	0.0000	77	69	1.13	1.04	1.11
2134	206000	264896	0	0	0.0000	76	72	1.13	1.08	1.06
2134	207000	264896	0	0	0.0000	81	78	1.20	1.18	1.04
2134	208000	264896	0	0	0.0000	74	75	1.10	1.13	0.98
2134	209000	264896	0	0	0.0000	77	74	1.13	1.11	1.04
2134	210000	264896	0	0	0.0000	74	75	1.09	1.13	0.99
2134	211000	264896	0	0	0.0000	73	65	1.08	0.98	1.12
2134	212000	264896	0	0	0.0000	77	76	1.13	1.14	1.01
2134	213000	264896	0	0	0.0000	71	67	1.06	1.00	1.07
2134	214000	264896	0	0	0.0000	78	83	1.15	1.25	0.93
2134	215000	264896	0	0	0.0000	39	39	0.58	0.58	1.02
2134	216000	264896	0	0	0.0000	76	74	1.12	1.12	1.02
2134	217000	264896	0	0	0.0000	88	79	1.31	1.18	1.12
2134	218000	264896	0	0	0.0000	69	68	1.02	1.02	1.02
2134	219000	264896	0	0	0.0000	70	75	1.04	1.13	0.94
2134	220000	264896	0	0	0.0000	81	76	1.20	1.14	1.06
2134	221000	264896	0	0	0.0000	72	68	1.06	1.03	1.05
2134	222000	264896	0	0	0.0000	66	66	0.98	0.99	1.01
2134	223000	264896	0	0	0.0000	73	81	1.08	1.21	0.91
2134	224000	264896	0	0	0.0000	90	81	1.34	1.22	1.11
2134	225000	264896	0	0	0.0000	78	75	1.15	1.12	1.04
2134	226000	264896	0	0	0.0000	82	83	1.21	1.25	0.99
2134	227000	264896	0	0	0.0000	71	69	1.05	1.04	1.02
2134	228000	264896	0	0	0.0000	38	44	0.56	0.67	0.86
2134	229000	264896	0	0	0.0000	78	78	1.15	1.18	1.00
2134	230000	264896	0	0	0.0000	137	152	2.02	2.28	0.90
2134	231000	264896	0	0	0.0000	85	81	1.26	1.22	1.05
2134	232000	264896	0	0	0.0000	80	74	1.18	1.11	1.08
2134	233000	264896	0	0	0.0000	53	44	0.79	0.67	1.20
2134	234000	264896	0	0	0.0000	49	50	0.72	0.76	0.97
2134	235000	264896	0	0	0.0000	69	66	1.01	1.00	1.03
2134	236000	264896	0	0	0.0000	60	73	0.89	1.10	0.82
2134	237000	264896	0	0	0.0000	60	68	0.89	1.02	0.89
2134	238000	264896	0	0	0.0000	75	75	1.11	1.12	1.00
2134	239000	264896	0	0	0.0000	86	77	1.27	1.16	1.11
2134	240000	264896	0	0	0.0000	70	81	1.04	1.21	0.87
2134	241000	264896	0	0	0.0000	64	72	0.94	1.08	0.89
2134	242000	264896	0	0	0.0000	64	66	0.94	0.99	0.97
2134	243000	264896	0	0	0.0000	59	59	0.88	0.89	1.00
2134	244000	264896	0	0	0.0000	88	86	1.30	1.29	1.03
2134	245000	264896	0	0	0.0000	94	88	1.40	1.32	1.08
2134	246000	264896	0	0	0.0000	58	58	0.86	0.88	1.00
2134	247000	264896	0	0	0.0000	53	54	0.79	0.81	0.99
2134	248000	264896	0	0	0.0000	75	82	1.11	1.23	0.92
2134	249000	264896	0	0	0.0220	79	86	1.17	1.30	0.92
2134	250000	264896	0	0	0.0000	68	61	1.01	0.91	1.13
2134	251000	264896	0	0	0.0000	74	70	1.09	1.05	1.06
2134	252000	264896	0	0	0.0049	79	76	1.17	1.14	1.04
2134	253000	264896	0	0	0.0000	82	80	1.21	1.20	1.03
2134	254000	264896	0	0	0.0000	66	72	0.97	1.08	0.91
2134	255000	264896	0	0	0.0027	73	67	1.08	1.01	1.08
2134	256000	264896	0	0	0.0000	68	76	1.01	1.14	0.91
2134	257000	264896	0	0	0.0000	74	64	1.10	0.97	1.15
2134	258000	264896	0	0	0.0000	64	65	0.95	0.98	0.99
2134	259000	264896	0	0	0.0000	48	52	0.72	0.78	0.94
2134	260000	264896	0	0	0.0000	76	74	1.12	1.11	1.03
2134	261000	264896	0	0	0.0000	79	74	1.17	1.12	1.06
2134	262000	264896	0	0	0.0155	69	71	1.02	1.07	0.97
2134	263000	264896	0	0	0.0000	66	65	0.98	0.98	1.02
2134	263500	264896	0	0	0.0000	7	3	0.10	0.05	2.15
2134	264000	264896	0	0	0.0000	38	38	0.57	0.58	1.00
2135	0	54772	0	0	0.0000	0	0	0.00	0.00	1.00
2135	1000	54772	0	0	0.0000	0	0	0.00	0.00	1.00
2135	2000	54772	0	0	0.0000	0	0	0.00	0.00	1.00
2135	3000	54772	0	0	0.0000	0	0	0.00	0.00	1.00
2135	4000	54772	0	0	0.0000	0	0	0.00	0.00	0.76
2135	5000	54772	0	0	0.0000	0	0	0.00	0.00	1.00
2135	6000	54772	0	0	0.0000	0	0	0.00	0.00	0.50
2135	7000	54772	0	0	0.0000	0	0	0.00	0.00	1.00
2135	8000	54772	0	0	0.0000	0	0	0.00	0.00	1.00
2135	9000	54772	0	0	0.0000	0	0	0.00	0.00	1.00
2135	10000	54772	0	0	0.0000	0	0	0.00	0.00	1.00
2135	11000	54772	0	0	0.0000	17	17	0.25	0.25	1.03
2135	12000	54772	0	0	0.0000	9	12	0.13	0.19	0.69
2135	13000	54772	0	0	0.0000	6	2	0.10	0.03	3.66
2135	14000	54772	0	0	0.0000	40	38	0.60	0.58	1.05
2135	15000	54772	0	0	0.0000	59	56	0.87	0.85	1.04
2135	16000	54772	0	0	0.0000	55	64	0.81	0.96	0.86
2135	17000	54772	0	0	0.0000	29	40	0.44	0.60	0.74
2135	18000	54772	0	0	0.0000	33	39	0.48	0.59	0.84
2135	19000	54772	0	0	0.0000	44	49	0.65	0.73	0.90
2135	20000	54772	0	0	0.0000	89	85	1.31	1.28	1.04
2135	21000	54772	1	0	0.0000	28	32	0.42	0.48	0.88
2135	22000	54772	0	0	0.0000	55	51	0.82	0.77	1.08
2135	23000	54772	0	0	0.0000	36	35	0.54	0.52	1.04
2135	24000	54772	1	0	0.0308	21	22	0.31	0.34	0.93
2135	25000	54772	0	0	0.0000	33	40	0.49	0.60	0.82
2135	26000	54772	0	0	0.0136	41	50	0.61	0.75	0.83
2135	27000	54772	0	0	0.0000	1	2	0.01	0.03	0.40
2135	28000	54772	0	0	0.0000	0	0	0.00	0.00	1.00
2135	29000	54772	0	0	0.0000	0	0	0.00	0.00	1.00
2135	30000	54772	0	0	0.0000	0	0	0.00	0.00	1.00
2135	31000	54772	0	0	0.0000	0	0	0.00	0.00	1.00
2135	32000	54772	0	0	0.0000	0	0	0.00	0.00	1.00
2135	33000	54772	0	0	0.0000	12	12	0.18	0.18	1.04
2135	34000	54772	1	0	0.0000	21	12	0.31	0.18	1.80
2135	35000	54772	0	0	0.0000	21	19	0.31	0.29	1.11
2135	36000	54772	0	0	0.0000	122	113	1.81	1.70	1.08
2135	37000	54772	0	0	0.0000	169	161	2.50	2.43	1.05
2135	38000	54772	0	0	0.0000	34	32	0.50	0.48	1.06
2135	39000	54772	0	0	0.0000	0	0	0.00	0.00	1.00
2135	40000	54772	0	0	0.0000	0	0	0.00	0.00	1.00
2135	41000	54772	0	0	0.0000	0	0	0.00	0.00	1.00
2135	42000	54772	0	0	0.0064	5	7	0.07	0.10	0.68
2135	43000	54772	0	0	0.0000	45	53	0.66	0.79	0.85
2135	44000	54772	0	0	0.0000	29	35	0.43	0.52	0.85
2135	45000	54772	0	0	0.0000	40	41	0.59	0.62	0.96
2135	46000	54772	0	0	0.0000	46	54	0.68	0.81	0.86
2135	47000	54772	0	0	0.0000	53	61	0.78	0.92	0.87
2135	48000	54772	0	0	0.0000	25	24	0.38	0.35	1.08
2135	49000	54772	0	0	0.0000	37	38	0.55	0.57	0.98
2135	50000	54772	0	0	0.0000	39	43	0.58	0.65	0.91
2135	51000	54772	0	0	0.0031	28	29	0.42	0.43	0.98
2135	52000	54772	0	0	0.0000	8	9	0.12	0.14	0.87
2135	53000	54772	0	0	0.0000	35	35	0.52	0.53	0.99
2135	53500	54772	0	0	0.0000	5	4	0.08	0.07	1.17
2135	54000	54772	0	0	0.0230	27	32	0.40	0.48	0.86
2136	0	1134061	0	0	0.0000	19	24	0.28	0.36	0.78
2136	1000	1134061	0	0	0.0000	28	33	0.42	0.50	0.85
2136	2000	1134061	0	0	0.0000	73	67	1.07	1.01	1.08
2136	3000	1134061	0	1	0.0000	41	41	0.60	0.61	0.99
2136	4000	1134061	0	0	0.0000	16	15	0.24	0.22	1.11
2136	5000	1134061	0	0	0.0000	26	27	0.38	0.41	0.95
2136	6000	1134061	0	0	0.0000	39	35	0.58	0.53	1.11
2136	7000	1134061	0	0	0.0000	33	33	0.49	0.50	0.99
2136	8000	1134061	0	0	0.0000	49	55	0.72	0.83	0.89
2136	9000	1134061	0	0	0.0000	50	52	0.74	0.78	0.97
2136	10000	1134061	0	0	0.0000	73	78	1.09	1.17	0.94
2136	11000	1134061	0	0	0.0000	72	70	1.07	1.05	1.04
2136	12000	1134061	0	1	0.0000	54	51	0.80	0.77	1.06
2136	13000	1134061	0	0	0.0000	57	67	0.84	1.01	0.85
2136	14000	1134061	0	0	0.0000	60	60	0.89	0.91	0.99
2136	15000	1134061	0	0	0.0000	78	76	1.15	1.15	1.02
2136	16000	1134061	0	0	0.0000	47	46	0.69	0.68	1.03
2136	17000	1134061	0	0	0.0000	60	58	0.89	0.88	1.02
2136	18000	1134061	0	0	0.0000	74	80	1.09	1.20	0.92
2136	19000	1134061	0	0	0.0000	60	53	0.89	0.80	1.13
2136	20000	1134061	0	0	0.0000	67	62	1.00	0.93	1.09
2136	21000	1134061	0	0	0.0000	73	74	1.08	1.12	0.99
2136	22000	1134061	0	0	0.0000	83	79	1.23	1.19	1.05
2136	23000	1134061	0	0	0.0000	85	77	1.26	1.16	1.10
2136	24000	1134061	0	0	0.0000	85	84	1.25	1.26	1.01
2136	25000	1134061	0	0	0.0000	88	82	1.30	1.23	1.07
2136	26000	1134061	0	0	0.0000	74	82	1.10	1.23	0.91
2136	27000	1134061	0	0	0.0000	82	78	1.22	1.17	1.05
2136	28000	1134061	0	0	0.0000	63	69	0.93	1.04	0.90
2136	29000	1134061	0	0	0.0000	73	82	1.09	1.23	0.90
2136	30000	1134061	0	0	0.0000	79	85	1.17	1.27	0.93
2136	31000	1134061	0	0	0.0212	73	74	1.08	1.12	0.98
2136	32000	1134061	0	0	0.0000	86	80	1.27	1.21	1.07
2136	33000	1134061	0	0	0.0000	78	79	1.15	1.18	0.99
2136	34000	1134061	0	0	0.0000	81	87	1.20	1.31	0.92
2136	35000	1134061	0	0	0.0000	73	76	1.08	1.14	0.97
2136	36000	1134061	0	0	0.0000	75	71	1.11	1.06	1.06
2136	37000	1134061	0	0	0.0000	86	83	1.28	1.24	1.05
2136	38000	1134061	0	0	0.0000	68	82	1.00	1.23	0.83
2136	39000	1134061	0	0	0.0000	82	92	1.22	1.38	0.90
2136	40000	1134061	0	0	0.0000	89	81	1.32	1.22	1.10
2136	41000	1134061	0	0	0.0000	70	76	1.04	1.14	0.92
2136	42000	1134061	0	0	0.0000	79	76	1.17	1.14	1.05
2136	43000	1134061	0	0	0.0000	74	72	1.10	1.08	1.04
2136	44000	1134061	0	0	0.0000	83	86	1.22	1.29	0.96
2136	45000	1134061	0	0	0.0000	84	79	1.24	1.19	1.06
2136	46000	1134061	0	0	0.0000	40	41	0.59	0.62	0.97
2136	47000	1134061	0	0	0.0052	73	80	1.09	1.21	0.91
2136	48000	1134061	0	0	0.0054	72	65	1.06	0.97	1.11
2136	49000	1134061	0	0	0.0000	85	81	1.26	1.22	1.04
2136	50000	1134061	0	0	0.0000	77	72	1.14	1.08	1.06
2136	51000	1134061	0	0	0.0000	80	84	1.19	1.27	0.95
2136	52000	1134061	0	0	0.0000	71	71	1.05	1.06	1.00
2136	53000	1134061	0	0	0.0000	78	72	1.16	1.08	1.09
2136	54000	1134061	0	0	0.0000	78	73	1.15	1.10	1.06
2136	55000	1134061	0	0	0.0000	71	68	1.05	1.03	1.04
2136	56000	1134061	0	0	0.0000	76	74	1.12	1.11	1.03
2136	57000	1134061	0	0	0.0000	50	42	0.74	0.63	1.19
2136	58000	1134061	0	0	0.0000	84	74	1.25	1.12	1.13
2136	59000	1134061	0	0	0.0219	86	92	1.28	1.38	0.94
2136	60000	1134061	0	0	0.0246	83	85	1.23	1.27	0.98
2136	61000	1134061	0	0	0.0000	71	69	1.05	1.03	1.04
2136	62000	1134061	0	0	0.0028	65	61	0.97	0.91	1.08
2136	63000	1134061	0	0	0.0000	75	70	1.11	1.05	1.07
2136	64000	1134061	0	0	0.0224	48	50	0.70	0.76	0.94
2136	65000	1134061	2	0	0.0000	76	79	1.12	1.18	0.96
2136	66000	1134061	0	0	0.0144	81	80	1.21	1.20	1.02
2136	67000	1134061	0	0	0.0449	76	79	1.12	1.19	0.96
2136	68000	1134061	0	0	0.0105	74	80	1.10	1.20	0.93
2136	69000	1134061	0	0	0.0432	67	65	0.99	0.98	1.03
2136	70000	1134061	0	0	0.0000	72	62	1.06	0.93	1.15
2136	71000	1134061	0	0	0.0000	59	54	0.88	0.81	1.11
2136	72000	1134061	0	0	0.0000	23	22	0.34	0.33	1.05
2136	73000	1134061	0	0	0.0000	3	2	0.04	0.03	1.27
2136	74000	1134061	0	0	0.0000	2	1	0.04	0.01	2.88
2136	75000	1134061	0	0	0.0000	4	3	0.05	0.04	1.21
2136	76000	1134061	0	0	0.0000	1	1	0.01	0.01	0.60
2136	77000	1134061	0	0	0.0000	35	43	0.52	0.65	0.81
2136	78000	1134061	0	0	0.0000	4	5	0.06	0.08	0.81
2136	79000	1134061	0	0	0.0000	4	6	0.05	0.09	0.61
2136	80000	1134061	0	0	0.0000	9	16	0.14	0.24	0.59
2136	81000	1134061	0	0	0.0000	1	1	0.02	0.02	0.78
2136	82000	1134061	0	0	0.0000	0	0	0.00	0.00	1.00
2136	83000	1134061	0	0	0.0000	0	0	0.00	0.00	1.00
2136	84000	1134061	0	0	0.0000	0	0	0.00	0.00	1.00
2136	85000	1134061	0	0	0.0000	0	0	0.00	0.01	0.31
2136	86000	1134061	0	0	0.0000	0	0	0.01	0.01	0.98
2136	87000	1134061	0	0	0.0000	1	1	0.01	0.02	0.40
2136	88000	1134061	0	0	0.0000	4	5	0.06	0.08	0.71
2136	89000	1134061	0	0	0.0000	12	17	0.18	0.26	0.72
2136	90000	1134061	0	0	0.0000	6	7	0.08	0.11	0.77
2136	91000	1134061	0	0	0.0251	47	47	0.70	0.70	1.01
2136	92000	1134061	0	0	0.0160	72	83	1.07	1.25	0.87
2136	93000	1134061	0	0	0.0000	57	61	0.84	0.92	0.93
2136	94000	1134061	0	0	0.0000	76	81	1.12	1.22	0.93
2136	95000	1134061	0	0	0.0066	75	76	1.11	1.14	0.99
2136	96000	1134061	0	0	0.0000	71	64	1.05	0.96	1.10
2136	97000	1134061	0	0	0.0058	68	72	1.00	1.08	0.94
2136	98000	1134061	0	0	0.0090	72	63	1.07	0.94	1.15
2136	99000	1134061	0	0	0.0000	61	73	0.90	1.10	0.83
2136	100000	1134061	0	0	0.0264	66	78	0.97	1.18	0.84
2136	101000	1134061	0	0	0.0090	73	69	1.08	1.04	1.06
2136	102000	1134061	0	0	0.0004	156	149	2.31	2.23	1.05
2136	103000	1134061	0	0	0.0000	76	79	1.13	1.18	0.97
2136	104000	1134061	0	0	0.0126	84	83	1.24	1.24	1.01
2136	105000	1134061	0	0	0.0000	78	76	1.16	1.14	1.03
2136	106000	1134061	0	0	0.0030	86	77	1.28	1.16	1.12
2136	107000	1134061	0	0	0.0000	94	79	1.39	1.19	1.18
2136	108000	1134061	0	0	0.0022	75	68	1.10	1.03	1.09
2136	109000	1134061	0	0	0.0166	76	76	1.12	1.14	1.00
2136	110000	1134061	0	0	0.0000	97	84	1.43	1.26	1.15
2136	111000	1134061	0	0	0.0197	71	82	1.05	1.23	0.87
2136	112000	1134061	0	0	0.0031	71	66	1.05	0.99	1.07
2136	113000	1134061	0	0	0.0000	82	59	1.22	0.89	1.40
2136	114000	1134061	0	0	0.0000	73	71	1.08	1.07	1.02
2136	115000	1134061	0	0	0.0135	81	68	1.20	1.02	1.20
2136	116000	1134061	0	0	0.0000	83	70	1.23	1.05	1.18
2136	117000	1134061	0	0	0.0000	80	84	1.19	1.27	0.95
2136	118000	1134061	0	0	0.0056	83	85	1.22	1.27	0.98
2136	119000	1134061	4	1	0.0000	56	53	0.82	0.80	1.04
2136	120000	1134061	0	0	0.0000	55	59	0.82	0.89	0.94
2136	121000	1134061	0	0	0.0099	81	80	1.21	1.20	1.02
2136	122000	1134061	0	0	0.0000	80	70	1.18	1.06	1.13
2136	123000	1134061	0	0	0.0058	72	61	1.06	0.91	1.18
2136	124000	1134061	0	0	0.0000	58	58	0.85	0.87	0.99
2136	125000	1134061	0	0	0.0000	77	67	1.13	1.01	1.14
2136	126000	1134061	0	0	0.0068	62	63	0.91	0.94	0.98
2136	127000	1134061	0	0	0.0000	78	75	1.15	1.13	1.03
2136	128000	1134061	0	0	0.0000	59	67	0.87	1.01	0.87
2136	129000	1134061	0	0	0.0000	33	32	0.49	0.49	1.02
2136	130000	1134061	0	0	0.0000	27	27	0.40	0.41	0.99
2136	131000	1134061	1	0	0.0000	44	47	0.64	0.71	0.93
2136	132000	1134061	0	0	0.0081	80	69	1.19	1.04	1.16
2136	133000	1134061	0	0	0.0000	77	70	1.14	1.05	1.10
2136	134000	1134061	0	0	0.0000	78	74	1.16	1.11	1.06
2136	135000	1134061	0	0	0.0000	71	65	1.05	0.98	1.08
2136	136000	1134061	0	0	0.0000	70	65	1.03	0.97	1.08
2136	137000	1134061	0	0	0.0000	54	50	0.79	0.75	1.07
2136	138000	1134061	0	0	0.0032	76	79	1.12	1.19	0.96
2136	139000	1134061	0	0	0.0016	74	74	1.09	1.12	1.00
2136	140000	1134061	0	0	0.0000	79	71	1.17	1.07	1.11
2136	141000	1134061	0	0	0.0000	33	33	0.49	0.50	1.00
2136	142000	1134061	0	0	0.0000	43	46	0.64	0.70	0.93
2136	143000	1134061	0	0	0.0000	70	63	1.03	0.95	1.10
2136	144000	1134061	0	0	0.0000	76	72	1.13	1.09	1.05
2136	145000	1134061	0	0	0.0000	75	70	1.11	1.05	1.07
2136	146000	1134061	0	0	0.0000	74	68	1.09	1.03	1.08
2136	147000	1134061	0	0	0.0247	42	47	0.63	0.70	0.91
2136	148000	1134061	0	0	0.0082	2	3	0.03	0.05	0.68
2136	149000	1134061	0	0	0.0000	40	34	0.60	0.51	1.18
2136	150000	1134061	0	0	0.0041	81	67	1.20	1.00	1.22
2136	151000	1134061	0	0	0.0000	56	50	0.83	0.74	1.13
2136	152000	1134061	0	0	0.0097	73	68	1.08	1.02	1.07
2136	153000	1134061	0	0	0.0000	67	64	0.99	0.96	1.05
2136	154000	1134061	0	0	0.0000	73	74	1.09	1.11	1.00
2136	155000	1134061	0	0	0.0000	66	68	0.97	1.02	0.96
2136	156000	1134061	0	0	0.0053	67	68	0.98	1.03	0.97
2136	157000	1134061	0	0	0.0000	77	73	1.14	1.10	1.05
2136	158000	1134061	0	0	0.0000	68	76	1.01	1.14	0.90
2136	159000	1134061	0	0	0.0000	72	72	1.06	1.09	0.99
2136	160000	1134061	0	0	0.0000	67	71	0.99	1.07	0.94
2136	161000	1134061	1	0	0.0046	77	72	1.14	1.08	1.07
2136	162000	1134061	0	0	0.0000	66	58	0.98	0.88	1.14
2136	163000	1134061	0	0	0.0000	69	79	1.02	1.18	0.87
2136	164000	1134061	0	0	0.0000	80	73	1.18	1.09	1.10
2136	165000	1134061	0	0	0.0109	82	75	1.21	1.12	1.10
2136	166000	1134061	0	0	0.0000	69	73	1.02	1.10	0.94
2136	167000	1134061	0	0	0.0000	66	63	0.97	0.94	1.05
2136	168000	1134061	0	0	0.0000	50	50	0.74	0.75	1.00
2136	169000	1134061	0	0	0.0000	122	116	1.81	1.75	1.05
2136	170000	1134061	0	0	0.0000	64	68	0.94	1.02	0.94
2136	171000	1134061	0	0	0.0033	36	36	0.53	0.55	0.98
2136	172000	1134061	0	0	0.0000	46	43	0.68	0.65	1.06
2136	173000	1134061	0	0	0.0000	74	80	1.09	1.21	0.92
2136	174000	1134061	0	0	0.0000	74	78	1.10	1.17	0.95
2136	175000	1134061	0	0	0.0000	80	80	1.19	1.20	1.01
2136	176000	1134061	0	0	0.0000	83	80	1.24	1.20	1.05
2136	177000	1134061	0	0	0.0000	78	74	1.16	1.11	1.06
2136	178000	1134061	0	0	0.0000	71	70	1.05	1.06	1.01
2136	179000	1134061	0	0	0.0000	81	75	1.21	1.13	1.08
2136	180000	1134061	0	0	0.0000	81	85	1.20	1.27	0.96
2136	181000	1134061	0	0	0.0000	72	87	1.07	1.30	0.83
2136	182000	1134061	0	0	0.0000	73	84	1.08	1.26	0.87
2136	183000	1134061	0	0	0.0000	73	76	1.08	1.14	0.96
2136	184000	1134061	0	0	0.0000	78	77	1.15	1.15	1.02
2136	185000	1134061	0	0	0.0125	85	76	1.26	1.14	1.13
2136	186000	1134061	0	0	0.0000	77	77	1.14	1.16	1.00
2136	187000	1134061	0	0	0.0000	86	80	1.27	1.21	1.07
2136	188000	1134061	0	0	0.0000	80	79	1.19	1.19	1.01
2136	189000	1134061	0	0	0.0000	87	78	1.29	1.18	1.12
2136	190000	1134061	0	0	0.0000	73	71	1.08	1.06	1.03
2136	191000	1134061	0	0	0.0000	84	79	1.24	1.19	1.06
2136	192000	1134061	0	0	0.0000	49	51	0.72	0.77	0.95
2136	193000	1134061	0	0	0.0000	38	42	0.56	0.63	0.91
2136	194000	1134061	0	0	0.0000	71	70	1.04	1.05	1.01
2136	195000	1134061	0	0	0.0000	76	69	1.13	1.04	1.10
2136	196000	1134061	0	0	0.0119	79	80	1.17	1.20	0.99
2136	197000	1134061	0	0	0.0000	75	65	1.10	0.98	1.14
2136	198000	1134061	0	0	0.0000	46	40	0.68	0.60	1.16
2136	199000	1134061	0	0	0.0000	52	44	0.76	0.66	1.18
2136	200000	1134061	0	0	0.0000	36	33	0.53	0.49	1.10
2136	201000	1134061	0	0	0.0000	81	79	1.19	1.19	1.01
2136	202000	1134061	0	0	0.0000	81	71	1.20	1.07	1.14
2136	203000	1134061	0	0	0.0000	49	54	0.72	0.81	0.91
2136	204000	1134061	0	0	0.0000	35	36	0.51	0.53	0.98
2136	205000	1134061	0	0	0.0032	71	68	1.06	1.02	1.05
2136	206000	1134061	0	0	0.0000	15	17	0.22	0.25	0.90
2136	207000	1134061	0	0	0.0000	2	2	0.03	0.02	1.25
2136	208000	1134061	0	0	0.0000	62	59	0.92	0.89	1.05
2136	209000	1134061	0	0	0.0000	67	64	0.99	0.97	1.03
2136	210000	1134061	0	0	0.0032	70	68	1.03	1.03	1.02
2136	211000	1134061	0	0	0.0000	75	71	1.11	1.07	1.05
2136	212000	1134061	0	0	0.0000	80	77	1.19	1.16	1.04
2136	213000	1134061	0	0	0.0000	69	69	1.03	1.03	1.01
2136	214000	1134061	0	0	0.0000	73	64	1.08	0.96	1.15
2136	215000	1134061	0	0	0.0000	63	68	0.93	1.02	0.93
2136	216000	1134061	0	0	0.0000	94	91	1.38	1.37	1.03
2136	217000	1134061	0	0	0.0000	70	57	1.04	0.86	1.23
2136	218000	1134061	0	0	0.0000	69	71	1.02	1.06	0.98
2136	219000	1134061	0	0	0.0000	59	49	0.88	0.73	1.22
2136	220000	1134061	0	0	0.0000	67	68	0.99	1.03	0.98
2136	221000	1134061	0	0	0.0000	11	15	0.17	0.23	0.74
2136	222000	1134061	0	0	0.0000	3	5	0.05	0.07	0.75
2136	223000	1134061	0	0	0.0000	8	8	0.11	0.11	0.99
2136	224000	1134061	0	0	0.0000	31	32	0.45	0.48	0.96
2136	225000	1134061	0	0	0.0000	48	49	0.71	0.74	0.98
2136	226000	1134061	0	0	0.0000	53	60	0.78	0.90	0.88
2136	227000	1134061	0	0	0.0000	73	78	1.07	1.17	0.93
2136	228000	1134061	0	0	0.0000	81	82	1.19	1.23	0.99
2136	229000	1134061	0	0	0.0000	68	64	1.00	0.96	1.06
2136	230000	1134061	0	0	0.0000	40	36	0.59	0.55	1.10
2136	231000	1134061	0	0	0.0000	72	72	1.06	1.09	0.99
2136	232000	1134061	0	0	0.0000	77	71	1.14	1.07	1.09
2136	233000	1134061	0	0	0.0000	54	49	0.79	0.73	1.10
2136	234000	1134061	0	0	0.0000	0	0	0.00	0.00	1.00
2136	235000	1134061	0	0	0.0000	22	25	0.33	0.38	0.88
2136	236000	1134061	0	0	0.0000	57	61	0.85	0.91	0.95
2136	237000	1134061	1	0	0.0000	38	34	0.56	0.51	1.13
2136	238000	1134061	0	6	0.0000	12	12	0.17	0.18	0.97
2136	239000	1134061	2	0	0.0000	34	37	0.51	0.55	0.94
2136	240000	1134061	0	0	0.0000	77	70	1.14	1.06	1.09
2136	241000	1134061	0	0	0.0419	65	65	0.96	0.98	1.00
2136	242000	1134061	0	0	0.0000	66	63	0.98	0.94	1.06
2136	243000	1134061	0	0	0.0000	73	66	1.08	0.99	1.10
2136	244000	1134061	0	0	0.0000	68	69	1.00	1.04	0.98
2136	245000	1134061	0	0	0.0000	71	72	1.05	1.08	0.99
2136	246000	1134061	0	0	0.0000	69	65	1.01	0.97	1.06
2136	247000	1134061	0	0	0.0000	62	61	0.92	0.92	1.02
2136	248000	1134061	0	0	0.0000	73	68	1.07	1.02	1.07
2136	249000	1134061	0	0	0.0000	31	29	0.46	0.44	1.05
2136	250000	1134061	0	0	0.0000	58	60	0.86	0.90	0.97
2136	251000	1134061	0	0	0.0000	63	65	0.93	0.98	0.96
2136	252000	1134061	0	0	0.0000	48	53	0.71	0.80	0.90
2136	253000	1134061	0	0	0.0000	44	44	0.65	0.66	1.00
2136	254000	1134061	0	0	0.0000	67	62	0.98	0.93	1.07
2136	255000	1134061	0	0	0.0000	72	76	1.06	1.15	0.94
2136	256000	1134061	0	0	0.0000	55	54	0.82	0.82	1.02
2136	257000	1134061	0	0	0.0000	71	73	1.06	1.10	0.97
2136	258000	1134061	0	0	0.0000	63	76	0.94	1.14	0.83
2136	259000	1134061	0	0	0.0000	81	78	1.20	1.17	1.04
2136	260000	1134061	0	0	0.0000	89	86	1.31	1.30	1.03
2136	261000	1134061	0	0	0.0000	69	75	1.02	1.12	0.92
2136	262000	1134061	0	0	0.0000	68	73	1.01	1.10	0.93
2136	263000	1134061	0	0	0.0000	28	29	0.42	0.43	0.98
2136	264000	1134061	0	0	0.0000	67	70	1.00	1.05	0.97
2136	265000	1134061	0	0	0.0000	53	54	0.79	0.82	0.98
2136	266000	1134061	0	0	0.0000	44	41	0.66	0.62	1.07
2136	267000	1134061	0	0	0.0000	40	34	0.59	0.52	1.15
2136	268000	1134061	0	0	0.0000	61	61	0.90	0.91	1.00
2136	269000	1134061	0	0	0.0000	64	67	0.94	1.01	0.95
2136	270000	1134061	0	0	0.0000	68	72	1.00	1.08	0.94
2136	271000	1134061	0	0	0.0000	55	64	0.81	0.96	0.86
2136	272000	1134061	0	0	0.0000	67	61	0.99	0.92	1.10
2136	273000	1134061	0	0	0.0000	52	50	0.76	0.74	1.04
2136	274000	1134061	0	0	0.0000	65	65	0.97	0.97	1.01
2136	275000	1134061	0	0	0.0000	76	64	1.12	0.96	1.18
2136	276000	1134061	0	0	0.0000	66	70	0.98	1.06	0.94
2136	277000	1134061	0	0	0.0000	62	60	0.92	0.90	1.04
2136	278000	1134061	0	0	0.0000	74	68	1.10	1.02	1.10
2136	279000	1134061	0	0	0.0000	78	67	1.15	1.01	1.16
2136	280000	1134061	0	0	0.0000	76	71	1.13	1.07	1.07
2136	281000	1134061	0	0	0.0000	70	74	1.04	1.12	0.94
2136	282000	1134061	0	0	0.0000	65	72	0.97	1.08	0.91
2136	283000	1134061	0	0	0.0000	61	65	0.90	0.98	0.93
2136	284000	1134061	0	0	0.0000	79	77	1.17	1.16	1.02
2136	285000	1134061	0	2	0.0000	9	10	0.13	0.15	0.87
2136	286000	1134061	0	0	0.0000	6	6	0.09	0.10	0.90
2136	287000	1134061	0	0	0.0000	64	62	0.94	0.94	1.02
2136	288000	1134061	0	0	0.0000	63	59	0.94	0.89	1.07
2136	289000	1134061	0	0	0.0000	67	61	0.99	0.91	1.10
2136	290000	1134061	0	0	0.0000	78	76	1.15	1.14	1.02
2136	291000	1134061	0	0	0.0000	69	70	1.02	1.05	0.99
2136	292000	1134061	0	0	0.0000	64	69	0.95	1.04	0.92
2136	293000	1134061	0	0	0.0000	62	63	0.91	0.95	0.97
2136	294000	1134061	0	0	0.0000	75	76	1.12	1.14	0.99
2136	295000	1134061	0	0	0.0000	72	76	1.06	1.15	0.94
2136	296000	1134061	0	0	0.0000	49	57	0.73	0.86	0.85
2136	297000	1134061	0	0	0.0000	36	32	0.54	0.48	1.15
2136	298000	1134061	0	0	0.0000	79	73	1.18	1.10	1.09
2136	299000	1134061	0	0	0.0000	92	83	1.36	1.24	1.11
2136	300000	1134061	0	0	0.0000	73	78	1.08	1.17	0.93
2136	301000	1134061	0	0	0.0000	74	78	1.09	1.17	0.95
2136	302000	1134061	0	0	0.0000	64	74	0.95	1.11	0.87
2136	303000	1134061	0	0	0.0000	47	51	0.69	0.77	0.91
2136	304000	1134061	0	0	0.0000	74	77	1.09	1.16	0.96
2136	305000	1134061	0	0	0.0000	81	74	1.20	1.11	1.09
2136	306000	1134061	0	0	0.0000	73	72	1.09	1.09	1.02
2136	307000	1134061	0	0	0.0000	79	70	1.18	1.05	1.14
2136	308000	1134061	0	0	0.0000	74	79	1.10	1.19	0.94
2136	309000	1134061	0	0	0.0000	27	30	0.41	0.46	0.91
2136	310000	1134061	0	0	0.0000	41	44	0.61	0.66	0.93
2136	311000	1134061	0	0	0.0000	40	37	0.59	0.55	1.09
2136	312000	1134061	0	0	0.0000	41	37	0.61	0.55	1.11
2136	313000	1134061	0	0	0.0000	71	68	1.05	1.02	1.05
2136	314000	1134061	0	0	0.0000	67	66	1.00	0.99	1.02
2136	315000	1134061	0	0	0.0000	76	65	1.13	0.98	1.17
2136	316000	1134061	0	0	0.0000	74	71	1.09	1.06	1.04
2136	317000	1134061	0	0	0.0000	54	55	0.80	0.83	0.98
2136	318000	1134061	0	0	0.0000	85	85	1.27	1.28	1.01
2136	319000	1134061	0	0	0.0000	73	76	1.08	1.15	0.96
2136	320000	1134061	0	0	0.0000	65	62	0.96	0.93	1.04
2136	321000	1134061	0	0	0.0000	59	55	0.87	0.82	1.08
2136	322000	1134061	0	0	0.0000	83	84	1.23	1.27	0.99
2136	323000	1134061	0	0	0.0000	77	76	1.13	1.14	1.01
2136	324000	1134061	0	0	0.0000	73	77	1.08	1.16	0.94
2136	325000	1134061	0	0	0.0000	68	76	1.00	1.15	0.89
2136	326000	1134061	0	0	0.0037	68	73	1.01	1.10	0.93
2136	327000	1134061	0	0	0.0000	85	87	1.26	1.30	0.98
2136	328000	1134061	0	0	0.0000	58	52	0.86	0.78	1.13
2136	329000	1134061	0	0	0.0000	51	53	0.75	0.79	0.96
2136	330000	1134061	0	0	0.0000	0	0	0.00	0.00	1.00
2136	331000	1134061	0	0	0.0000	1	0	0.02	0.00	1.00
2136	332000	1134061	0	0	0.0000	0	0	0.00	0.00	1.00
2136	333000	1134061	0	0	0.0000	0	0	0.00	0.00	1.00
2136	334000	1134061	0	0	0.0000	0	0	0.00	0.00	1.00
2136	335000	1134061	0	0	0.0000	20	15	0.30	0.22	1.35
2136	336000	1134061	0	0	0.0083	79	77	1.17	1.16	1.02
2136	337000	1134061	0	0	0.0240	77	73	1.14	1.09	1.05
2136	338000	1134061	0	0	0.0001	69	66	1.02	0.99	1.05
2136	339000	1134061	0	0	0.0000	65	60	0.96	0.91	1.07
2136	340000	1134061	0	0	0.0063	80	70	1.18	1.05	1.14
2136	341000	1134061	0	0	0.0000	71	71	1.06	1.07	1.00
2136	342000	1134061	0	0	0.0000	73	75	1.08	1.13	0.98
2136	343000	1134061	0	0	0.0000	73	70	1.07	1.05	1.04
2136	344000	1134061	0	0	0.0129	72	70	1.07	1.05	1.04
2136	345000	1134061	0	0	0.0000	45	45	0.66	0.67	1.01
2136	346000	1134061	0	0	0.0000	65	65	0.97	0.97	1.01
2136	347000	1134061	0	0	0.0000	52	50	0.78	0.76	1.04
2136	348000	1134061	0	0	0.0000	74	68	1.09	1.03	1.08
2136	349000	1134061	0	0	0.0000	60	63	0.89	0.95	0.95
2136	350000	1134061	0	0	0.0000	70	70	1.03	1.05	1.00
2136	351000	1134061	0	0	0.0000	37	41	0.55	0.61	0.91
2136	352000	1134061	0	0	0.0000	42	45	0.62	0.68	0.92
2136	353000	1134061	0	0	0.0000	33	31	0.49	0.47	1.06
2136	354000	1134061	0	0	0.0000	57	53	0.84	0.79	1.08
2136	355000	1134061	0	0	0.0103	82	78	1.21	1.18	1.05
2136	356000	1134061	0	0	0.0000	76	72	1.13	1.09	1.05
2136	357000	1134061	0	0	0.0055	82	73	1.22	1.10	1.12
2136	358000	1134061	0	0	0.0000	63	67	0.94	1.01	0.94
2136	359000	1134061	0	0	0.0057	72	67	1.07	1.00	1.08
2136	360000	1134061	0	0	0.0000	62	66	0.92	0.99	0.95
2136	361000	1134061	0	0	0.0000	70	78	1.04	1.17	0.90
2136	362000	1134061	0	0	0.0095	84	68	1.24	1.03	1.22
2136	363000	1134061	0	0	0.0000	86	81	1.27	1.22	1.05
2136	364000	1134061	0	0	0.0000	100	92	1.48	1.38	1.10
2136	365000	1134061	0	0	0.0000	93	94	1.38	1.41	0.99
2136	366000	1134061	0	0	0.0021	75	81	1.10	1.21	0.92
2136	367000	1134061	0	0	0.0047	88	81	1.31	1.21	1.09
2136	368000	1134061	0	0	0.0178	73	79	1.08	1.18	0.93
2136	369000	1134061	0	0	0.0095	90	87	1.33	1.31	1.03
2136	370000	1134061	0	0	0.0155	68	68	1.00	1.02	0.99
2136	371000	1134061	0	0	0.0007	38	37	0.56	0.55	1.03
2136	372000	1134061	0	0	0.0000	56	61	0.83	0.92	0.92
2136	373000	1134061	0	0	0.0164	81	68	1.19	1.02	1.18
2136	374000	1134061	0	0	0.0000	70	66	1.04	1.00	1.05
2136	375000	1134061	0	0	0.0100	77	70	1.14	1.05	1.10
2136	376000	1134061	0	0	0.0215	40	45	0.59	0.68	0.89
2136	377000	1134061	0	0	0.0000	71	65	1.04	0.98	1.08
2136	378000	1134061	0	0	0.0000	62	57	0.92	0.86	1.08
2136	379000	1134061	0	0	0.0000	55	50	0.82	0.76	1.09
2136	380000	1134061	0	0	0.0026	72	77	1.07	1.16	0.93
2136	381000	1134061	0	0	0.0000	92	83	1.37	1.25	1.11
2136	382000	1134061	0	0	0.0015	77	83	1.15	1.24	0.93
2136	383000	1134061	0	0	0.0008	73	76	1.09	1.14	0.97
2136	384000	1134061	0	0	0.0021	73	76	1.08	1.14	0.96
2136	385000	1134061	0	0	0.0033	76	69	1.12	1.03	1.10
2136	386000	1134061	0	0	0.0000	74	69	1.10	1.04	1.08
2136	387000	1134061	0	0	0.0000	84	79	1.24	1.19	1.06
2136	388000	1134061	0	0	0.0106	72	63	1.07	0.95	1.14
2136	389000	1134061	0	0	0.0000	82	87	1.21	1.31	0.94
2136	390000	1134061	0	0	0.0000	82	82	1.22	1.24	1.00
2136	391000	1134061	0	0	0.0000	71	71	1.05	1.06	1.00
2136	392000	1134061	0	0	0.0000	72	73	1.07	1.10	0.99
2136	393000	1134061	0	0	0.0116	68	70	1.01	1.06	0.97
2136	394000	1134061	0	0	0.0000	64	67	0.95	1.01	0.95
2136	395000	1134061	0	0	0.0000	77	79	1.14	1.19	0.97
2136	396000	1134061	0	0	0.0000	77	74	1.13	1.11	1.04
2136	397000	1134061	0	0	0.0000	79	79	1.17	1.19	0.99
2136	398000	1134061	0	0	0.0070	82	86	1.22	1.29	0.96
2136	399000	1134061	0	0	0.0248	78	77	1.16	1.16	1.01
2136	400000	1134061	0	0	0.0000	69	80	1.03	1.20	0.87
2136	401000	1134061	0	0	0.0062	76	81	1.12	1.22	0.94
2136	402000	1134061	0	0	0.0000	64	49	0.95	0.73	1.32
2136	403000	1134061	0	0	0.0000	84	74	1.25	1.11	1.15
2136	404000	1134061	0	0	0.0101	72	73	1.06	1.10	0.98
2136	405000	1134061	0	0	0.0000	73	88	1.09	1.32	0.84
2136	406000	1134061	0	0	0.0000	82	72	1.21	1.08	1.14
2136	407000	1134061	0	0	0.0217	74	70	1.10	1.05	1.06
2136	408000	1134061	0	0	0.0166	72	76	1.07	1.15	0.95
2136	409000	1134061	0	0	0.0000	76	70	1.13	1.06	1.08
2136	410000	1134061	0	0	0.0207	66	69	0.97	1.03	0.96
2136	411000	1134061	0	0	0.0000	70	62	1.03	0.93	1.12
2136	412000	1134061	0	0	0.0000	66	73	0.97	1.10	0.90
2136	413000	1134061	0	0	0.0000	34	32	0.51	0.48	1.08
2136	414000	1134061	0	0	0.0213	45	47	0.67	0.71	0.95
2136	415000	1134061	0	0	0.0143	72	75	1.06	1.12	0.96
2136	416000	1134061	0	0	0.0234	84	83	1.24	1.24	1.01
2136	417000	1134061	0	0	0.0000	94	85	1.40	1.27	1.12
2136	418000	1134061	0	0	0.0000	81	74	1.20	1.11	1.10
2136	419000	1134061	0	0	0.0000	74	73	1.10	1.10	1.01
2136	420000	1134061	0	0	0.0291	77	81	1.15	1.22	0.96
2136	421000	1134061	0	0	0.0000	77	73	1.15	1.10	1.06
2136	422000	1134061	0	0	0.0013	67	70	0.99	1.06	0.95
2136	423000	1134061	0	0	0.0000	60	59	0.89	0.89	1.02
2136	424000	1134061	0	0	0.0000	31	34	0.45	0.52	0.89
2136	425000	1134061	0	0	0.0000	68	76	1.01	1.14	0.90
2136	426000	1134061	0	0	0.0000	41	48	0.61	0.72	0.86
2136	427000	1134061	0	0	0.0000	45	45	0.66	0.67	1.00
2136	428000	1134061	0	0	0.0000	68	70	1.00	1.05	0.97
2136	429000	1134061	0	0	0.0000	54	57	0.80	0.86	0.95
2136	430000	1134061	0	0	0.0000	78	68	1.15	1.03	1.13
2136	431000	1134061	0	0	0.0000	74	70	1.09	1.05	1.06
2136	432000	1134061	0	0	0.0000	71	67	1.05	1.01	1.05
2136	433000	1134061	0	0	0.0000	76	78	1.13	1.17	0.98
2136	434000	1134061	0	0	0.0000	70	64	1.03	0.96	1.10
2136	435000	1134061	0	0	0.0000	56	55	0.82	0.83	1.00
2136	436000	1134061	0	0	0.0018	68	73	1.00	1.09	0.93
2136	437000	1134061	0	0	0.0000	64	65	0.95	0.97	0.99
2136	438000	1134061	2	0	0.0000	44	42	0.66	0.63	1.05
2136	439000	1134061	0	0	0.0000	40	41	0.60	0.62	0.98
2136	440000	1134061	0	0	0.0000	83	77	1.23	1.16	1.07
2136	441000	1134061	0	0	0.0000	59	53	0.87	0.79	1.11
2136	442000	1134061	0	0	0.0090	31	39	0.46	0.58	0.80
2136	443000	1134061	0	0	0.0000	33	28	0.49	0.42	1.18
2136	444000	1134061	0	0	0.0000	7	8	0.10	0.12	0.84
2136	445000	1134061	0	0	0.0000	7	9	0.11	0.14	0.77
2136	446000	1134061	0	0	0.0000	36	38	0.53	0.57	0.94
2136	447000	1134061	1	0	0.0000	29	35	0.43	0.53	0.82
2136	448000	1134061	0	0	0.0000	63	52	0.94	0.78	1.22
2136	449000	1134061	0	0	0.0028	76	69	1.12	1.04	1.09
2136	450000	1134061	0	0	0.0088	75	72	1.12	1.09	1.04
2136	451000	1134061	0	0	0.0000	45	48	0.67	0.72	0.95
2136	452000	1134061	0	0	0.0000	18	18	0.27	0.28	0.99
2136	453000	1134061	0	0	0.0000	8	14	0.12	0.21	0.59
2136	454000	1134061	0	0	0.0000	28	36	0.41	0.55	0.76
2136	455000	1134061	0	0	0.0251	73	67	1.09	1.00	1.10
2136	456000	1134061	0	0	0.0000	54	51	0.80	0.77	1.06
2136	457000	1134061	0	0	0.0000	33	37	0.49	0.56	0.89
2136	458000	1134061	0	0	0.0000	6	8	0.09	0.12	0.78
2136	459000	1134061	0	0	0.0000	24	28	0.36	0.42	0.87
2136	460000	1134061	0	0	0.0000	69	72	1.01	1.09	0.95
2136	461000	1134061	0	0	0.0237	70	63	1.03	0.95	1.11
2136	462000	1134061	0	0	0.0000	16	21	0.23	0.31	0.75
2136	463000	1134061	0	0	0.0000	58	63	0.86	0.94	0.92
2136	464000	1134061	0	0	0.0000	10	13	0.15	0.19	0.80
2136	465000	1134061	0	0	0.0121	51	57	0.76	0.86	0.90
2136	466000	1134061	0	0	0.0000	50	57	0.75	0.85	0.89
2136	467000	1134061	0	0	0.0020	54	45	0.80	0.68	1.19
2136	468000	1134061	0	0	0.0000	48	50	0.72	0.75	0.98
2136	469000	1134061	1	0	0.0000	31	42	0.46	0.63	0.75
2136	470000	1134061	0	0	0.0000	46	48	0.67	0.72	0.95
2136	471000	1134061	0	0	0.0000	72	74	1.07	1.12	0.97
2136	472000	1134061	4	0	0.0183	71	72	1.05	1.08	0.99
2136	473000	1134061	0	0	0.0000	51	62	0.75	0.93	0.82
2136	474000	1134061	0	0	0.0000	22	32	0.33	0.48	0.69
2136	475000	1134061	0	0	0.0000	8	12	0.11	0.19	0.61
2136	476000	1134061	0	0	0.0000	17	25	0.25	0.38	0.67
2136	477000	1134061	0	0	0.0037	54	55	0.80	0.83	0.97
2136	478000	1134061	0	0	0.0000	39	40	0.58	0.60	0.97
2136	479000	1134061	0	0	0.0032	64	73	0.95	1.10	0.88
2136	480000	1134061	0	0	0.0000	70	67	1.03	1.00	1.04
2136	481000	1134061	0	0	0.0009	60	59	0.88	0.89	1.01
2136	482000	1134061	0	0	0.0000	62	64	0.92	0.96	0.98
2136	483000	1134061	0	0	0.0058	74	77	1.09	1.15	0.96
2136	484000	1134061	0	0	0.0000	77	73	1.14	1.10	1.05
2136	485000	1134061	0	0	0.0000	71	77	1.05	1.15	0.92
2136	486000	1134061	0	0	0.0000	83	74	1.23	1.11	1.13
2136	487000	1134061	0	0	0.0000	68	62	1.00	0.94	1.09
2136	488000	1134061	0	0	0.0051	52	53	0.77	0.79	0.98
2136	489000	1134061	0	0	0.0000	72	73	1.06	1.10	0.98
2136	490000	1134061	0	0	0.0000	64	63	0.95	0.94	1.02
2136	491000	1134061	0	0	0.0000	85	75	1.26	1.13	1.13
2136	492000	1134061	0	0	0.0000	68	72	1.01	1.09	0.94
2136	493000	1134061	0	0	0.0000	53	58	0.78	0.87	0.91
2136	494000	1134061	0	0	0.0000	67	62	0.99	0.93	1.08
2136	495000	1134061	0	0	0.0000	83	77	1.23	1.16	1.08
2136	496000	1134061	0	0	0.0000	75	70	1.11	1.06	1.06
2136	497000	1134061	0	0	0.0000	86	85	1.28	1.27	1.02
2136	498000	1134061	0	0	0.0000	81	79	1.19	1.19	1.02
2136	499000	1134061	0	0	0.0000	78	73	1.15	1.10	1.06
2136	500000	1134061	0	0	0.0000	83	91	1.23	1.37	0.91
2136	501000	1134061	0	0	0.0000	73	79	1.07	1.18	0.92
2136	502000	1134061	0	0	0.0000	72	70	1.07	1.06	1.02
2136	503000	1134061	0	0	0.0000	60	52	0.89	0.78	1.16
2136	504000	1134061	0	0	0.0000	74	68	1.10	1.02	1.10
2136	505000	1134061	0	0	0.0000	83	71	1.23	1.06	1.18
2136	506000	1134061	0	0	0.0000	76	77	1.12	1.16	0.98
2136	507000	1134061	0	0	0.0000	80	85	1.19	1.27	0.95
2136	508000	1134061	0	0	0.0000	88	74	1.30	1.11	1.19
2136	509000	1134061	0	0	0.0000	78	79	1.15	1.19	0.98
2136	510000	1134061	0	0	0.0005	50	52	0.74	0.79	0.96
2136	511000	1134061	0	0	0.0000	56	53	0.83	0.80	1.05
2136	512000	1134061	0	0	0.0000	41	43	0.60	0.65	0.94
2136	513000	1134061	0	0	0.0000	28	27	0.41	0.41	1.04
2136	514000	1134061	0	0	0.0000	32	25	0.47	0.38	1.25
2136	515000	1134061	0	0	0.0000	29	27	0.43	0.41	1.05
2136	516000	1134061	0	0	0.0291	42	34	0.63	0.51	1.24
2136	517000	1134061	0	0	0.0000	35	27	0.52	0.40	1.33
2136	518000	1134061	0	0	0.0000	64	60	0.95	0.90	1.07
2136	519000	1134061	0	0	0.0000	27	25	0.40	0.38	1.07
2136	520000	1134061	0	0	0.0000	43	47	0.64	0.71	0.91
2136	521000	1134061	0	0	0.0360	29	28	0.43	0.41	1.06
2136	522000	1134061	0	0	0.0000	30	25	0.44	0.38	1.18
2136	523000	1134061	0	0	0.0000	29	29	0.43	0.43	1.01
2136	524000	1134061	0	0	0.0000	28	31	0.42	0.47	0.91
2136	525000	1134061	0	0	0.0000	25	21	0.37	0.31	1.21
2136	526000	1134061	0	0	0.0000	37	31	0.55	0.47	1.20
2136	527000	1134061	0	0	0.0000	39	39	0.58	0.59	1.01
2136	528000	1134061	1	0	0.0281	52	42	0.78	0.64	1.24
2136	529000	1134061	0	0	0.0000	84	78	1.25	1.18	1.08
2136	530000	1134061	0	0	0.0000	85	81	1.26	1.22	1.05
2136	531000	1134061	0	0	0.0000	74	79	1.09	1.19	0.93
2136	532000	1134061	0	0	0.0000	84	83	1.24	1.25	1.01
2136	533000	1134061	0	0	0.0000	70	79	1.04	1.19	0.89
2136	534000	1134061	0	0	0.0000	51	54	0.76	0.81	0.95
2136	535000	1134061	0	0	0.0229	83	75	1.24	1.12	1.12
2136	536000	1134061	0	0	0.0068	69	72	1.02	1.08	0.95
2136	537000	1134061	0	0	0.0000	75	61	1.10	0.92	1.22
2136	538000	1134061	0	0	0.0000	73	69	1.08	1.04	1.06
2136	539000	1134061	0	0	0.0000	63	70	0.94	1.05	0.90
2136	540000	1134061	0	0	0.0000	62	65	0.91	0.98	0.95
2136	541000	1134061	0	0	0.0000	68	70	1.00	1.05	0.97
2136	542000	1134061	0	0	0.0043	63	72	0.94	1.09	0.88
2136	543000	1134061	0	0	0.0000	57	61	0.84	0.92	0.93
2136	544000	1134061	0	0	0.0158	74	74	1.10	1.11	1.00
2136	545000	1134061	0	0	0.0000	71	75	1.05	1.13	0.94
2136	546000	1134061	0	0	0.0000	74	82	1.10	1.23	0.90
2136	547000	1134061	0	0	0.0000	58	65	0.86	0.98	0.89
2136	548000	1134061	0	0	0.0000	73	72	1.07	1.09	1.00
2136	549000	1134061	0	0	0.0000	71	66	1.04	1.00	1.06
2136	550000	1134061	0	0	0.0000	52	45	0.77	0.68	1.14
2136	551000	1134061	0	0	0.0000	40	43	0.59	0.64	0.93
2136	552000	1134061	0	0	0.0000	30	28	0.44	0.43	1.05
2136	553000	1134061	0	0	0.0000	79	61	1.17	0.91	1.30
2136	554000	1134061	0	0	0.0000	74	74	1.09	1.11	0.99
2136	555000	1134061	0	0	0.0000	40	44	0.59	0.66	0.91
2136	556000	1134061	0	0	0.0000	74	78	1.09	1.17	0.95
2136	557000	1134061	0	0	0.0000	80	73	1.18	1.09	1.09
2136	558000	1134061	0	0	0.0000	48	42	0.72	0.63	1.16
2136	559000	1134061	0	0	0.0000	35	35	0.51	0.53	0.99
2136	560000	1134061	0	0	0.0000	36	37	0.54	0.55	0.98
2136	561000	1134061	0	0	0.0000	56	58	0.83	0.87	0.96
2136	562000	1134061	0	0	0.0047	67	66	0.99	1.00	1.01
2136	563000	1134061	0	0	0.0000	78	71	1.15	1.06	1.10
2136	564000	1134061	0	0	0.0000	85	86	1.26	1.29	0.99
2136	565000	1134061	0	0	0.0000	74	83	1.09	1.24	0.89
2136	566000	1134061	0	0	0.0000	74	75	1.10	1.13	0.99
2136	567000	1134061	0	0	0.0000	74	77	1.09	1.15	0.96
2136	568000	1134061	0	0	0.0000	46	51	0.68	0.77	0.89
2136	569000	1134061	0	0	0.0000	61	54	0.90	0.81	1.13
2136	570000	1134061	0	0	0.0000	53	51	0.78	0.77	1.04
2136	571000	1134061	0	0	0.0000	62	65	0.92	0.98	0.96
2136	572000	1134061	0	0	0.0015	52	46	0.77	0.70	1.11
2136	573000	1134061	0	0	0.0000	41	42	0.61	0.63	0.98
2136	574000	1134061	0	0	0.0000	60	66	0.89	0.99	0.91
2136	575000	1134061	0	0	0.0000	54	43	0.79	0.65	1.24
2136	576000	1134061	0	0	0.0000	45	45	0.67	0.68	1.00
2136	577000	1134061	0	0	0.0000	72	73	1.07	1.09	0.99
2136	578000	1134061	0	0	0.0000	70	72	1.03	1.09	0.96
2136	579000	1134061	0	0	0.0000	73	72	1.08	1.08	1.01
2136	580000	1134061	0	0	0.0000	84	76	1.25	1.15	1.11
2136	581000	1134061	0	0	0.0000	68	72	1.01	1.08	0.95
2136	582000	1134061	0	1	0.0000	64	63	0.94	0.95	1.01
2136	583000	1134061	0	0	0.0000	62	65	0.92	0.98	0.95
2136	584000	1134061	0	0	0.0100	52	52	0.77	0.78	1.00
2136	585000	1134061	0	0	0.0000	73	62	1.08	0.93	1.18
2136	586000	1134061	0	0	0.0000	51	46	0.76	0.69	1.11
2136	587000	1134061	0	0	0.0000	56	49	0.82	0.74	1.13
2136	588000	1134061	0	0	0.0000	72	67	1.07	1.01	1.07
2136	589000	1134061	0	0	0.0000	74	63	1.09	0.94	1.18
2136	590000	1134061	0	0	0.0000	79	68	1.16	1.03	1.15
2136	591000	1134061	0	0	0.0000	72	72	1.06	1.08	1.00
2136	592000	1134061	0	0	0.0000	74	69	1.10	1.04	1.07
2136	593000	1134061	0	0	0.0000	73	70	1.08	1.05	1.04
2136	594000	1134061	0	0	0.0000	65	64	0.96	0.96	1.01
2136	595000	1134061	0	0	0.0000	80	78	1.18	1.18	1.02
2136	596000	1134061	0	0	0.0000	84	79	1.24	1.19	1.06
2136	597000	1134061	0	0	0.0005	72	77	1.07	1.15	0.94
2136	598000	1134061	0	0	0.0000	73	72	1.09	1.08	1.02
2136	599000	1134061	0	0	0.0000	83	80	1.23	1.21	1.04
2136	600000	1134061	0	0	0.0000	76	76	1.13	1.14	1.01
2136	601000	1134061	0	0	0.0012	74	66	1.09	0.99	1.12
2136	602000	1134061	0	0	0.0000	57	60	0.84	0.90	0.95
2136	603000	1134061	0	0	0.0000	56	53	0.82	0.80	1.04
2136	604000	1134061	0	0	0.0000	75	67	1.11	1.01	1.12
2136	605000	1134061	0	0	0.0000	79	81	1.17	1.22	0.97
2136	606000	1134061	0	0	0.0000	70	71	1.04	1.07	0.99
2136	607000	1134061	0	0	0.0000	68	69	1.01	1.04	0.98
2136	608000	1134061	0	0	0.0000	68	79	1.00	1.19	0.85
2136	609000	1134061	0	0	0.0000	74	75	1.09	1.12	0.99
2136	610000	1134061	0	0	0.0000	77	82	1.14	1.23	0.94
2136	611000	1134061	0	0	0.0000	39	34	0.57	0.51	1.14
2136	612000	1134061	0	0	0.0000	79	67	1.18	1.00	1.19
2136	613000	1134061	0	0	0.0000	53	54	0.78	0.80	0.99
2136	614000	1134061	0	0	0.0100	67	73	1.00	1.10	0.92
2136	615000	1134061	0	0	0.0000	64	58	0.95	0.87	1.11
2136	616000	1134061	0	0	0.0000	59	56	0.88	0.84	1.06
2136	617000	1134061	0	0	0.0000	45	40	0.66	0.61	1.11
2136	618000	1134061	0	0	0.0021	69	70	1.02	1.05	0.98
2136	619000	1134061	0	0	0.0000	69	59	1.02	0.89	1.17
2136	620000	1134061	0	0	0.0000	70	71	1.04	1.07	0.98
2136	621000	1134061	0	0	0.0037	71	67	1.06	1.00	1.07
2136	622000	1134061	0	0	0.0000	42	34	0.62	0.52	1.21
2136	623000	1134061	0	0	0.0000	65	55	0.97	0.82	1.19
2136	624000	1134061	0	0	0.0000	130	134	1.92	2.02	0.97
2136	625000	1134061	0	0	0.0000	148	143	2.19	2.15	1.03
2136	626000	1134061	0	0	0.0000	153	147	2.27	2.20	1.04
2136	627000	1134061	0	0	0.0118	129	122	1.91	1.84	1.06
2136	628000	1134061	0	0	0.0000	38	33	0.56	0.49	1.15
2136	629000	1134061	0	0	0.0000	20	20	0.30	0.30	1.02
2136	630000	1134061	0	0	0.0000	5	5	0.07	0.07	1.09
2136	631000	1134061	0	0	0.0000	4	7	0.07	0.10	0.65
2136	632000	1134061	0	0	0.0000	62	53	0.92	0.79	1.18
2136	633000	1134061	0	0	0.0000	77	73	1.14	1.10	1.06
2136	634000	1134061	0	0	0.0000	77	78	1.14	1.18	0.99
2136	635000	1134061	0	0	0.0000	78	83	1.16	1.24	0.95
2136	636000	1134061	0	0	0.0000	74	69	1.10	1.04	1.07
2136	637000	1134061	0	0	0.0000	70	69	1.03	1.04	1.01
2136	638000	1134061	0	0	0.0087	67	74	0.99	1.11	0.91
2136	639000	1134061	0	4	0.0000	46	50	0.67	0.75	0.92
2136	640000	1134061	0	0	0.0000	36	37	0.53	0.56	0.96
2136	641000	1134061	0	0	0.0000	65	70	0.97	1.05	0.94
2136	642000	1134061	0	0	0.0000	60	61	0.88	0.92	0.98
2136	643000	1134061	0	0	0.0000	34	36	0.50	0.54	0.94
2136	644000	1134061	0	0	0.0000	82	75	1.21	1.13	1.09
2136	645000	1134061	0	0	0.0000	58	65	0.86	0.98	0.88
2136	646000	1134061	0	0	0.0000	41	41	0.61	0.61	1.02
2136	647000	1134061	0	0	0.0039	70	67	1.03	1.01	1.04
2136	648000	1134061	0	0	0.0240	65	61	0.97	0.92	1.07
2136	649000	1134061	0	0	0.0000	64	70	0.95	1.06	0.91
2136	650000	1134061	0	0	0.0048	69	71	1.02	1.07	0.97
2136	651000	1134061	0	0	0.0053	72	72	1.07	1.08	1.00
2136	652000	1134061	0	0	0.0017	70	63	1.03	0.95	1.10
2136	653000	1134061	0	0	0.0000	87	75	1.28	1.13	1.16
2136	654000	1134061	0	0	0.0000	67	64	0.99	0.96	1.05
2136	655000	1134061	0	0	0.0000	66	62	0.98	0.93	1.07
2136	656000	1134061	0	0	0.0066	73	76	1.07	1.15	0.95
2136	657000	1134061	0	0	0.0000	56	61	0.83	0.92	0.92
2136	658000	1134061	0	0	0.0000	53	47	0.78	0.71	1.12
2136	659000	1134061	0	0	0.0000	71	78	1.05	1.17	0.91
2136	660000	1134061	0	0	0.0000	66	72	0.98	1.08	0.93
2136	661000	1134061	0	0	0.0000	72	65	1.07	0.98	1.11
2136	662000	1134061	0	0	0.0000	72	80	1.06	1.20	0.90
2136	663000	1134061	0	0	0.0000	61	65	0.91	0.98	0.94
2136	664000	1134061	0	0	0.0000	54	54	0.81	0.81	1.01
2136	665000	1134061	0	0	0.1034	46	46	0.67	0.69	1.00
2136	666000	1134061	0	0	0.0000	28	38	0.41	0.57	0.73
2136	667000	1134061	0	0	0.0000	78	72	1.15	1.08	1.08
2136	668000	1134061	0	0	0.0114	64	66	0.94	1.00	0.96
2136	669000	1134061	0	0	0.0000	46	48	0.68	0.73	0.95
2136	670000	1134061	0	0	0.0067	70	71	1.03	1.07	0.98
2136	671000	1134061	0	0	0.0044	67	75	0.99	1.13	0.89
2136	672000	1134061	0	0	0.0000	66	61	0.97	0.92	1.08
2136	673000	1134061	0	0	0.0000	40	49	0.59	0.74	0.81
2136	674000	1134061	0	0	0.0118	76	71	1.13	1.07	1.07
2136	675000	1134061	0	0	0.0213	60	69	0.89	1.03	0.87
2136	676000	1134061	0	0	0.0000	69	63	1.02	0.94	1.10
2136	677000	1134061	0	0	0.0065	86	83	1.27	1.25	1.03
2136	678000	1134061	0	0	0.0000	55	59	0.82	0.89	0.93
2136	679000	1134061	0	0	0.0000	79	72	1.17	1.08	1.10
2136	680000	1134061	0	0	0.0000	74	63	1.10	0.95	1.18
2136	681000	1134061	0	0	0.0033	54	47	0.81	0.70	1.17
2136	682000	1134061	0	1	0.0000	79	74	1.18	1.11	1.08
2136	683000	1134061	0	0	0.0657	74	71	1.10	1.07	1.04
2136	684000	1134061	0	0	0.0653	81	67	1.19	1.01	1.21
2136	685000	1134061	0	0	0.0000	64	69	0.95	1.03	0.93
2136	686000	1134061	0	0	0.0000	86	85	1.27	1.27	1.02
2136	687000	1134061	1	0	0.0287	73	77	1.07	1.16	0.94
2136	688000	1134061	0	0	0.0000	67	63	0.99	0.95	1.06
2136	689000	1134061	0	0	0.0296	86	82	1.27	1.23	1.05
2136	690000	1134061	0	0	0.0000	20	19	0.30	0.29	1.04
2136	691000	1134061	0	0	0.0000	37	36	0.55	0.54	1.04
2136	692000	1134061	0	0	0.0000	63	52	0.93	0.78	1.21
2136	693000	1134061	1	0	0.0000	50	47	0.73	0.71	1.05
2136	694000	1134061	13	0	0.0000	33	37	0.49	0.56	0.89
2136	695000	1134061	0	2	0.0726	53	50	0.79	0.75	1.07
2136	696000	1134061	0	0	0.0000	74	67	1.09	1.01	1.10
2136	697000	1134061	0	1	0.0693	49	39	0.73	0.58	1.27
2136	698000	1134061	0	0	0.0000	42	40	0.62	0.60	1.06
2136	699000	1134061	0	0	0.0000	38	43	0.56	0.64	0.89
2136	700000	1134061	0	0	0.0018	78	71	1.15	1.07	1.09
2136	701000	1134061	1	0	0.0064	49	49	0.72	0.73	1.00
2136	702000	1134061	0	0	0.0017	64	63	0.95	0.94	1.03
2136	703000	1134061	0	0	0.0290	38	48	0.56	0.72	0.79
2136	704000	1134061	0	0	0.0000	25	39	0.36	0.59	0.62
2136	705000	1134061	3	0	0.0621	17	29	0.25	0.44	0.57
2136	706000	1134061	0	0	0.0000	41	39	0.60	0.58	1.05
2136	707000	1134061	0	0	0.0000	74	86	1.10	1.29	0.87
2136	708000	1134061	0	0	0.0613	71	78	1.05	1.17	0.91
2136	709000	1134061	0	0	0.0000	65	63	0.96	0.94	1.03
2136	710000	1134061	0	0	0.0069	72	70	1.07	1.06	1.03
2136	711000	1134061	0	0	0.0000	68	60	1.01	0.91	1.13
2136	712000	1134061	0	0	0.0000	22	20	0.32	0.31	1.07
2136	713000	1134061	0	0	0.0175	74	72	1.10	1.09	1.02
2136	714000	1134061	0	0	0.0050	73	68	1.08	1.02	1.07
2136	715000	1134061	0	0	0.0000	85	70	1.26	1.05	1.21
2136	716000	1134061	0	0	0.0054	63	69	0.94	1.04	0.91
2136	717000	1134061	0	0	0.0131	45	38	0.66	0.57	1.18
2136	718000	1134061	0	0	0.0000	64	67	0.94	1.01	0.95
2136	719000	1134061	0	0	0.0000	61	66	0.91	0.99	0.93
2136	720000	1134061	0	0	0.0000	65	67	0.96	1.01	0.97
2136	721000	1134061	0	0	0.0115	68	62	1.00	0.93	1.10
2136	722000	1134061	0	0	0.0000	70	72	1.04	1.08	0.98
2136	723000	1134061	0	0	0.0093	57	47	0.85	0.70	1.23
2136	724000	1134061	0	2	0.0707	38	37	0.57	0.56	1.03
2136	725000	1134061	0	0	0.0174	48	41	0.71	0.61	1.17
2136	726000	1134061	0	0	0.0000	34	35	0.50	0.53	0.96
2136	727000	1134061	0	0	0.0000	42	42	0.63	0.63	1.01
2136	728000	1134061	5	0	0.0000	18	18	0.26	0.27	0.98
2136	729000	1134061	0	0	0.0000	64	68	0.94	1.03	0.93
2136	730000	1134061	0	0	0.0000	26	25	0.38	0.37	1.05
2136	731000	1134061	0	0	0.0000	13	18	0.19	0.27	0.73
2136	732000	1134061	0	0	0.0000	8	12	0.11	0.18	0.65
2136	733000	1134061	3	0	0.0000	15	14	0.22	0.22	1.02
2136	734000	1134061	0	0	0.0000	32	30	0.47	0.44	1.07
2136	735000	1134061	4	0	0.0000	43	38	0.63	0.58	1.11
2136	736000	1134061	0	0	0.0000	12	15	0.18	0.22	0.80
2136	737000	1134061	0	0	0.0000	8	13	0.12	0.19	0.63
2136	738000	1134061	0	0	0.0000	6	11	0.08	0.17	0.50
2136	739000	1134061	0	0	0.0000	9	14	0.13	0.20	0.65
2136	740000	1134061	1	0	0.0000	10	14	0.15	0.21	0.71
2136	741000	1134061	0	0	0.0000	7	3	0.10	0.05	2.16
2136	742000	1134061	0	1	0.0000	9	7	0.13	0.11	1.25
2136	743000	1134061	0	0	0.0000	8	13	0.11	0.20	0.58
2136	744000	1134061	0	0	0.0000	6	7	0.08	0.11	0.77
2136	745000	1134061	0	0	0.0000	5	8	0.07	0.13	0.58
2136	746000	1134061	0	0	0.0000	4	8	0.07	0.11	0.58
2136	747000	1134061	0	0	0.0000	49	54	0.72	0.82	0.90
2136	748000	1134061	0	0	0.0000	89	85	1.32	1.27	1.05
2136	749000	1134061	0	0	0.0000	74	71	1.10	1.07	1.05
2136	750000	1134061	0	0	0.0000	89	87	1.31	1.30	1.02
2136	751000	1134061	0	0	0.0017	79	81	1.17	1.22	0.97
2136	752000	1134061	0	0	0.0000	74	74	1.09	1.11	1.00
2136	753000	1134061	0	0	0.0273	83	83	1.22	1.24	1.00
2136	754000	1134061	0	0	0.0000	77	70	1.14	1.05	1.10
2136	755000	1134061	0	0	0.0000	76	76	1.13	1.14	1.01
2136	756000	1134061	0	0	0.0000	63	70	0.94	1.05	0.91
2136	757000	1134061	1	0	0.0000	45	43	0.67	0.65	1.05
2136	758000	1134061	0	0	0.0000	61	59	0.91	0.89	1.04
2136	759000	1134061	0	0	0.0000	63	54	0.93	0.81	1.18
2136	760000	1134061	0	0	0.0014	81	71	1.20	1.07	1.14
2136	761000	1134061	0	0	0.0000	73	79	1.08	1.19	0.92
2136	762000	1134061	0	0	0.0000	81	75	1.20	1.12	1.09
2136	763000	1134061	0	0	0.0000	74	68	1.09	1.03	1.08
2136	764000	1134061	0	0	0.0000	25	31	0.37	0.46	0.81
2136	765000	1134061	3	0	0.0023	20	29	0.29	0.43	0.68
2136	766000	1134061	0	0	0.0000	48	47	0.72	0.70	1.04
2136	767000	1134061	0	0	0.0000	56	46	0.84	0.69	1.24
2136	768000	1134061	0	0	0.0000	77	72	1.14	1.09	1.06
2136	769000	1134061	0	0	0.0005	64	68	0.94	1.02	0.94
2136	770000	1134061	0	0	0.0032	83	69	1.22	1.03	1.21
2136	771000	1134061	0	0	0.0000	73	77	1.08	1.16	0.95
2136	772000	1134061	0	0	0.0000	73	71	1.08	1.07	1.03
2136	773000	1134061	0	0	0.0000	77	75	1.14	1.13	1.03
2136	774000	1134061	0	0	0.0026	70	70	1.03	1.06	0.99
2136	775000	1134061	0	0	0.0000	82	88	1.21	1.32	0.93
2136	776000	1134061	0	0	0.0000	48	53	0.72	0.80	0.90
2136	777000	1134061	0	0	0.0032	56	58	0.83	0.88	0.96
2136	778000	1134061	0	0	0.0000	34	32	0.50	0.49	1.04
2136	779000	1134061	0	0	0.0000	61	62	0.90	0.93	0.99
2136	780000	1134061	0	0	0.0092	67	73	0.99	1.10	0.91
2136	781000	1134061	0	0	0.0200	76	75	1.13	1.13	1.02
2136	782000	1134061	0	0	0.0000	64	59	0.95	0.89	1.08
2136	783000	1134061	0	0	0.0103	69	65	1.02	0.97	1.07
2136	784000	1134061	0	0	0.0000	77	78	1.13	1.17	0.98
2136	785000	1134061	0	0	0.0070	61	64	0.90	0.97	0.95
2136	786000	1134061	0	0	0.0000	63	80	0.93	1.20	0.78
2136	787000	1134061	0	0	0.0000	72	68	1.06	1.03	1.05
2136	788000	1134061	0	0	0.0000	68	61	1.01	0.92	1.11
2136	789000	1134061	0	0	0.0000	79	68	1.17	1.02	1.17
2136	790000	1134061	0	0	0.0000	78	78	1.15	1.18	0.99
2136	791000	1134061	0	0	0.0000	70	65	1.04	0.98	1.08
2136	792000	1134061	0	0	0.0000	79	89	1.17	1.34	0.89
2136	793000	1134061	0	0	0.0027	68	74	1.00	1.12	0.91
2136	794000	1134061	0	0	0.0419	79	74	1.17	1.11	1.07
2136	795000	1134061	0	0	0.0000	79	86	1.17	1.29	0.92
2136	796000	1134061	0	0	0.0101	73	68	1.08	1.02	1.07
2136	797000	1134061	0	0	0.0329	29	28	0.43	0.41	1.06
2136	798000	1134061	0	0	0.0000	66	67	0.98	1.01	0.99
2136	799000	1134061	0	0	0.0103	72	71	1.06	1.07	1.00
2136	800000	1134061	0	0	0.0000	74	70	1.10	1.05	1.06
2136	801000	1134061	0	0	0.0192	59	61	0.87	0.92	0.96
2136	802000	1134061	0	0	0.0000	77	69	1.14	1.04	1.11
2136	803000	1134061	0	0	0.0073	78	75	1.16	1.13	1.04
2136	804000	1134061	0	0	0.0000	73	81	1.09	1.21	0.91
2136	805000	1134061	0	0	0.0000	66	74	0.97	1.11	0.89
2136	806000	1134061	0	0	0.0000	15	14	0.22	0.20	1.09
2136	807000	1134061	0	0	0.0054	75	71	1.11	1.07	1.05
2136	808000	1134061	1	0	0.0000	47	48	0.70	0.72	1.00
2136	809000	1134061	0	0	0.0000	15	18	0.23	0.27	0.85
2136	810000	1134061	0	0	0.0000	23	21	0.34	0.32	1.10
2136	811000	1134061	0	0	0.0105	68	63	1.00	0.94	1.08
2136	812000	1134061	0	0	0.0071	83	74	1.22	1.12	1.11
2136	813000	1134061	0	0	0.0054	73	79	1.09	1.18	0.93
2136	814000	1134061	0	0	0.0000	32	34	0.48	0.52	0.94
2136	815000	1134061	0	0	0.0000	29	29	0.42	0.44	0.99
2136	816000	1134061	0	0	0.0000	75	74	1.11	1.11	1.01
2136	817000	1134061	0	0	0.0000	63	72	0.93	1.08	0.87
2136	818000	1134061	0	0	0.0000	76	68	1.12	1.02	1.12
2136	819000	1134061	0	0	0.0000	82	70	1.21	1.05	1.18
2136	820000	1134061	0	0	0.0558	5	6	0.07	0.09	0.87
2136	821000	1134061	7	0	0.0404	17	26	0.26	0.39	0.67
2136	822000	1134061	0	0	0.0000	71	74	1.04	1.12	0.95
2136	823000	1134061	0	0	0.0000	66	68	0.98	1.03	0.97
2136	824000	1134061	0	0	0.0000	73	79	1.08	1.19	0.92
2136	825000	1134061	0	0	0.0000	69	69	1.01	1.03	1.00
2136	826000	1134061	0	0	0.0011	80	73	1.18	1.10	1.09
2136	827000	1134061	0	0	0.0079	73	67	1.09	1.00	1.10
2136	828000	1134061	0	0	0.0000	74	79	1.09	1.19	0.93
2136	829000	1134061	0	0	0.0018	71	69	1.06	1.04	1.04
2136	830000	1134061	0	0	0.0000	48	43	0.72	0.64	1.13
2136	831000	1134061	0	0	0.0000	71	71	1.05	1.07	0.99
2136	832000	1134061	0	0	0.0032	73	80	1.09	1.20	0.92
2136	833000	1134061	0	0	0.0000	41	41	0.61	0.62	1.00
2136	834000	1134061	0	0	0.0000	59	56	0.88	0.85	1.05
2136	835000	1134061	0	0	0.0000	67	66	0.99	1.00	1.00
2136	836000	1134061	0	0	0.0000	73	68	1.08	1.02	1.07
2136	837000	1134061	0	0	0.0189	73	80	1.08	1.20	0.92
2136	838000	1134061	0	0	0.0000	74	77	1.09	1.15	0.96
2136	839000	1134061	0	0	0.0000	66	66	0.98	0.99	1.00
2136	840000	1134061	0	0	0.0000	75	67	1.12	1.01	1.12
2136	841000	1134061	0	0	0.0000	71	59	1.05	0.89	1.20
2136	842000	1134061	0	0	0.0000	73	70	1.08	1.05	1.05
2136	843000	1134061	0	0	0.0000	63	63	0.93	0.95	1.00
2136	844000	1134061	0	0	0.0266	37	31	0.55	0.47	1.18
2136	845000	1134061	0	0	0.0039	55	48	0.82	0.72	1.15
2136	846000	1134061	0	0	0.0000	44	46	0.65	0.69	0.96
2136	847000	1134061	0	0	0.0000	55	62	0.82	0.93	0.89
2136	848000	1134061	0	0	0.0000	78	85	1.15	1.28	0.91
2136	849000	1134061	0	0	0.0000	79	89	1.17	1.34	0.88
2136	850000	1134061	0	0	0.0000	80	71	1.19	1.06	1.14
2136	851000	1134061	0	0	0.0000	63	66	0.93	1.00	0.95
2136	852000	1134061	0	0	0.0174	71	74	1.04	1.11	0.95
2136	853000	1134061	0	0	0.0000	67	67	0.99	1.01	0.99
2136	854000	1134061	0	0	0.0000	80	76	1.19	1.15	1.05
2136	855000	1134061	0	0	0.0054	80	76	1.19	1.15	1.05
2136	856000	1134061	0	0	0.0263	77	78	1.14	1.17	0.98
2136	857000	1134061	0	0	0.0109	85	73	1.25	1.10	1.15
2136	858000	1134061	0	0	0.0028	73	65	1.07	0.98	1.11
2136	859000	1134061	0	0	0.0316	60	66	0.88	0.99	0.91
2136	860000	1134061	0	0	0.0000	75	63	1.10	0.95	1.18
2136	861000	1134061	0	0	0.0131	87	84	1.29	1.27	1.04
2136	862000	1134061	0	0	0.0231	80	77	1.18	1.16	1.04
2136	863000	1134061	0	0	0.0231	79	80	1.16	1.21	0.98
2136	864000	1134061	0	0	0.0304	88	90	1.30	1.35	0.98
2136	865000	1134061	0	0	0.0235	80	80	1.18	1.20	1.00
2136	866000	1134061	0	0	0.0371	72	87	1.06	1.31	0.82
2136	867000	1134061	0	1	0.1134	58	47	0.85	0.70	1.23
2136	868000	1134061	0	0	0.0749	76	74	1.12	1.11	1.03
2136	869000	1134061	0	0	0.0146	83	71	1.22	1.07	1.17
2136	870000	1134061	0	0	0.0606	72	77	1.07	1.16	0.94
2136	871000	1134061	0	0	0.0393	80	77	1.18	1.16	1.03
2136	872000	1134061	0	0	0.0167	50	44	0.74	0.66	1.14
2136	873000	1134061	0	0	0.0000	76	82	1.13	1.24	0.93
2136	874000	1134061	0	0	0.0840	71	70	1.06	1.05	1.02
2136	875000	1134061	0	0	0.0083	76	61	1.13	0.91	1.25
2136	876000	1134061	0	0	0.0000	48	55	0.71	0.82	0.87
2136	877000	1134061	0	1	0.0332	41	44	0.61	0.66	0.95
2136	878000	1134061	0	0	0.0344	46	43	0.68	0.65	1.06
2136	879000	1134061	0	0	0.0000	17	19	0.26	0.29	0.90
2136	880000	1134061	0	0	0.0000	41	36	0.60	0.54	1.14
2136	881000	1134061	0	0	0.0000	63	50	0.93	0.75	1.26
2136	882000	1134061	0	0	0.0000	66	47	0.97	0.71	1.39
2136	883000	1134061	0	0	0.0020	63	47	0.94	0.71	1.35
2136	884000	1134061	0	0	0.0000	51	42	0.75	0.63	1.21
2136	885000	1134061	0	0	0.0048	65	53	0.96	0.80	1.21
2136	886000	1134061	0	0	0.0145	73	49	1.09	0.73	1.51
2136	887000	1134061	0	0	0.0015	71	51	1.06	0.77	1.39
2136	888000	1134061	0	0	0.0000	64	53	0.95	0.80	1.21
2136	889000	1134061	0	0	0.0000	57	49	0.84	0.74	1.16
2136	890000	1134061	0	0	0.0000	46	37	0.69	0.56	1.26
2136	891000	1134061	0	0	0.0086	75	55	1.10	0.83	1.36
2136	892000	1134061	0	0	0.0000	59	55	0.87	0.82	1.07
2136	893000	1134061	0	0	0.0000	68	60	1.01	0.90	1.14
2136	894000	1134061	0	0	0.0000	64	42	0.94	0.63	1.51
2136	895000	1134061	0	0	0.0003	77	58	1.13	0.88	1.31
2136	896000	1134061	0	0	0.0007	90	73	1.34	1.10	1.24
2136	897000	1134061	0	0	0.0126	97	84	1.44	1.27	1.15
2136	898000	1134061	0	1	0.0962	64	67	0.95	1.01	0.95
2136	899000	1134061	1	0	0.0088	63	72	0.93	1.08	0.87
2136	900000	1134061	0	0	0.0000	80	75	1.19	1.12	1.08
2136	901000	1134061	0	0	0.0000	76	77	1.13	1.16	0.99
2136	902000	1134061	0	0	0.0000	78	71	1.15	1.07	1.10
2136	903000	1134061	0	0	0.0000	84	80	1.24	1.21	1.04
2136	904000	1134061	0	0	0.0000	74	77	1.09	1.16	0.96
2136	905000	1134061	0	0	0.0000	76	81	1.13	1.21	0.95
2136	906000	1134061	0	0	0.0000	70	75	1.04	1.13	0.93
2136	907000	1134061	0	0	0.0094	81	81	1.20	1.22	1.00
2136	908000	1134061	0	0	0.0000	89	88	1.32	1.32	1.02
2136	909000	1134061	0	0	0.0000	81	86	1.20	1.29	0.94
2136	910000	1134061	0	0	0.0000	87	77	1.29	1.16	1.13
2136	911000	1134061	0	0	0.0008	27	34	0.41	0.51	0.81
2136	912000	1134061	0	0	0.0000	73	70	1.08	1.05	1.05
2136	913000	1134061	0	0	0.0000	73	71	1.07	1.07	1.02
2136	914000	1134061	0	0	0.0000	76	76	1.13	1.14	1.01
2136	915000	1134061	0	0	0.0000	70	75	1.04	1.13	0.94
2136	916000	1134061	0	0	0.0000	75	73	1.11	1.09	1.03
2136	917000	1134061	0	0	0.0000	98	99	1.45	1.48	0.99
2136	918000	1134061	0	0	0.0000	72	79	1.07	1.19	0.91
2136	919000	1134061	0	5	0.0731	24	29	0.36	0.43	0.84
2136	920000	1134061	0	0	0.0000	43	44	0.64	0.66	0.98
2136	921000	1134061	0	0	0.0000	66	72	0.97	1.08	0.91
2136	922000	1134061	0	0	0.0000	82	70	1.21	1.05	1.16
2136	923000	1134061	0	0	0.0000	124	132	1.84	1.99	0.94
2136	924000	1134061	0	0	0.0000	161	164	2.39	2.47	0.98
2136	925000	1134061	0	0	0.0043	160	163	2.37	2.45	0.98
2136	926000	1134061	0	0	0.0000	166	176	2.45	2.65	0.94
2136	927000	1134061	0	0	0.0207	158	169	2.33	2.54	0.93
2136	928000	1134061	0	0	0.0099	124	143	1.83	2.16	0.86
2136	929000	1134061	0	0	0.0079	158	168	2.34	2.53	0.94
2136	930000	1134061	0	0	0.0007	164	147	2.42	2.21	1.11
2136	931000	1134061	0	0	0.0000	132	137	1.96	2.05	0.97
2136	932000	1134061	0	0	0.0000	145	166	2.15	2.50	0.87
2136	933000	1134061	0	0	0.0020	163	179	2.42	2.69	0.91
2136	934000	1134061	0	0	0.0021	130	145	1.93	2.18	0.90
2136	935000	1134061	0	0	0.0000	119	125	1.76	1.87	0.96
2136	936000	1134061	0	0	0.0000	142	151	2.10	2.27	0.94
2136	937000	1134061	0	0	0.0000	117	109	1.73	1.64	1.07
2136	938000	1134061	0	0	0.0000	83	87	1.23	1.30	0.96
2136	939000	1134061	0	0	0.0000	77	75	1.14	1.13	1.03
2136	940000	1134061	0	0	0.0038	71	65	1.05	0.98	1.09
2136	941000	1134061	0	0	0.0000	53	46	0.79	0.70	1.15
2136	942000	1134061	0	0	0.0007	88	78	1.30	1.17	1.14
2136	943000	1134061	0	0	0.0000	68	69	1.01	1.03	0.99
2136	944000	1134061	0	0	0.0000	76	77	1.12	1.16	0.98
2136	945000	1134061	0	0	0.0000	76	76	1.13	1.14	1.00
2136	946000	1134061	0	0	0.0000	78	76	1.16	1.14	1.03
2136	947000	1134061	0	0	0.0000	80	69	1.19	1.04	1.17
2136	948000	1134061	0	0	0.0000	95	79	1.40	1.19	1.20
2136	949000	1134061	0	0	0.0000	92	90	1.37	1.36	1.02
2136	950000	1134061	0	0	0.0000	40	36	0.59	0.53	1.13
2136	951000	1134061	0	0	0.0000	47	41	0.70	0.62	1.15
2136	952000	1134061	0	0	0.0000	44	40	0.65	0.61	1.09
2136	953000	1134061	0	0	0.0000	70	68	1.03	1.03	1.02
2136	954000	1134061	0	0	0.0000	69	80	1.03	1.20	0.87
2136	955000	1134061	0	0	0.0000	78	86	1.16	1.29	0.91
2136	956000	1134061	0	0	0.0011	73	87	1.08	1.31	0.84
2136	957000	1134061	0	0	0.0000	82	70	1.21	1.06	1.16
2136	958000	1134061	0	0	0.0000	71	72	1.04	1.08	0.99
2136	959000	1134061	0	0	0.0000	78	86	1.15	1.29	0.91
2136	960000	1134061	0	0	0.0000	87	80	1.29	1.20	1.09
2136	961000	1134061	0	0	0.0000	82	83	1.22	1.25	0.99
2136	962000	1134061	0	0	0.0000	79	81	1.18	1.22	0.98
2136	963000	1134061	0	0	0.0061	82	85	1.22	1.27	0.97
2136	964000	1134061	0	0	0.0000	86	87	1.28	1.31	0.99
2136	965000	1134061	0	0	0.0128	71	63	1.05	0.95	1.13
2136	966000	1134061	0	0	0.0000	85	76	1.26	1.15	1.11
2136	967000	1134061	0	0	0.0000	83	79	1.23	1.19	1.05
2136	968000	1134061	0	0	0.0000	80	74	1.19	1.12	1.08
2136	969000	1134061	0	0	0.0000	80	79	1.18	1.19	1.01
2136	970000	1134061	0	0	0.0000	84	78	1.25	1.17	1.08
2136	971000	1134061	0	0	0.0000	84	86	1.25	1.30	0.98
2136	972000	1134061	0	0	0.0000	79	74	1.17	1.11	1.07
2136	973000	1134061	0	0	0.0398	78	83	1.15	1.25	0.94
2136	974000	1134061	0	0	0.0000	74	76	1.09	1.14	0.97
2136	975000	1134061	0	0	0.0000	81	70	1.19	1.06	1.14
2136	976000	1134061	0	0	0.0000	74	67	1.09	1.00	1.10
2136	977000	1134061	0	0	0.0000	53	53	0.78	0.79	1.00
2136	978000	1134061	0	0	0.0000	40	36	0.59	0.55	1.09
2136	979000	1134061	0	0	0.0000	67	67	0.99	1.01	0.99
2136	980000	1134061	0	0	0.0000	73	78	1.08	1.18	0.93
2136	981000	1134061	0	0	0.0000	77	73	1.14	1.09	1.06
2136	982000	1134061	0	0	0.0000	63	72	0.93	1.08	0.87
2136	983000	1134061	0	0	0.0174	71	70	1.05	1.05	1.02
2136	984000	1134061	0	0	0.0000	63	59	0.94	0.88	1.08
2136	985000	1134061	0	0	0.0000	66	77	0.98	1.16	0.86
2136	986000	1134061	0	0	0.0000	75	85	1.11	1.28	0.88
2136	987000	1134061	0	0	0.0000	72	72	1.06	1.09	0.99
2136	988000	1134061	0	0	0.0000	77	69	1.14	1.04	1.12
2136	989000	1134061	0	0	0.0000	60	60	0.90	0.90	1.01
2136	990000	1134061	0	0	0.0000	49	50	0.73	0.75	0.99
2136	991000	1134061	0	0	0.0000	71	75	1.05	1.12	0.95
2136	992000	1134061	0	0	0.0000	83	78	1.22	1.17	1.06
2136	993000	1134061	0	0	0.0000	77	80	1.14	1.20	0.97
2136	994000	1134061	0	0	0.0000	62	56	0.91	0.85	1.10
2136	995000	1134061	0	0	0.0000	54	50	0.79	0.75	1.07
2136	996000	1134061	0	0	0.0042	68	72	1.01	1.08	0.95
2136	997000	1134061	0	0	0.0026	59	60	0.87	0.90	0.99
2136	998000	1134061	0	0	0.0000	18	22	0.27	0.32	0.84
2136	999000	1134061	0	0	0.0000	72	68	1.06	1.02	1.06
2136	1000000	1134061	0	0	0.0000	69	70	1.02	1.05	0.99
2136	1001000	1134061	0	0	0.0000	69	73	1.03	1.10	0.95
2136	1002000	1134061	0	0	0.0000	58	56	0.86	0.84	1.04
2136	1003000	1134061	0	0	0.0000	58	53	0.85	0.79	1.10
2136	1004000	1134061	0	0	0.0000	36	32	0.53	0.48	1.14
2136	1005000	1134061	0	0	0.0000	71	68	1.05	1.03	1.04
2136	1006000	1134061	0	0	0.0000	64	65	0.95	0.98	0.98
2136	1007000	1134061	0	0	0.0000	68	75	1.01	1.12	0.91
2136	1008000	1134061	0	0	0.0000	70	77	1.04	1.15	0.92
2136	1009000	1134061	0	0	0.0000	70	66	1.03	0.99	1.06
2136	1010000	1134061	0	0	0.0000	88	71	1.31	1.07	1.24
2136	1011000	1134061	0	0	0.0000	76	69	1.13	1.03	1.11
2136	1012000	1134061	0	0	0.0000	66	64	0.98	0.96	1.04
2136	1013000	1134061	0	0	0.0000	57	62	0.84	0.93	0.91
2136	1014000	1134061	0	0	0.0000	56	57	0.82	0.86	0.97
2136	1015000	1134061	0	0	0.0000	60	57	0.89	0.86	1.05
2136	1016000	1134061	0	0	0.0000	80	73	1.19	1.10	1.10
2136	1017000	1134061	0	0	0.0000	75	65	1.11	0.97	1.16
2136	1018000	1134061	0	0	0.0000	63	69	0.94	1.04	0.92
2136	1019000	1134061	0	0	0.0000	65	66	0.96	0.99	0.98
2136	1020000	1134061	0	0	0.0000	73	70	1.08	1.06	1.03
2136	1021000	1134061	0	0	0.0018	65	61	0.96	0.91	1.06
2136	1022000	1134061	0	0	0.0000	63	65	0.94	0.97	0.98
2136	1023000	1134061	0	0	0.0000	79	84	1.16	1.27	0.93
2136	1024000	1134061	0	0	0.0000	90	72	1.33	1.08	1.25
2136	1025000	1134061	0	0	0.0000	62	66	0.92	0.99	0.94
2136	1026000	1134061	0	0	0.0000	67	72	1.00	1.09	0.93
2136	1027000	1134061	0	0	0.0000	78	78	1.16	1.17	1.00
2136	1028000	1134061	0	0	0.0000	76	69	1.13	1.04	1.10
2136	1029000	1134061	0	0	0.0000	71	77	1.04	1.16	0.91
2136	1030000	1134061	0	0	0.0000	72	74	1.06	1.11	0.97
2136	1031000	1134061	0	0	0.0000	76	73	1.12	1.10	1.03
2136	1032000	1134061	0	0	0.0000	77	70	1.14	1.06	1.09
2136	1033000	1134061	0	0	0.0000	75	69	1.11	1.04	1.09
2136	1034000	1134061	0	0	0.0000	67	73	0.99	1.10	0.91
2136	1035000	1134061	0	0	0.0000	77	71	1.13	1.07	1.08
2136	1036000	1134061	0	0	0.0000	64	73	0.95	1.10	0.88
2136	1037000	1134061	0	0	0.0000	67	72	0.99	1.09	0.92
2136	1038000	1134061	0	0	0.0000	72	76	1.07	1.14	0.96
2136	1039000	1134061	0	0	0.0000	69	63	1.02	0.94	1.10
2136	1040000	1134061	0	0	0.0000	73	75	1.09	1.13	0.98
2136	1041000	1134061	0	0	0.0000	69	75	1.02	1.13	0.91
2136	1042000	1134061	0	0	0.0000	57	58	0.84	0.87	0.98
2136	1043000	1134061	0	0	0.0000	64	67	0.95	1.00	0.96
2136	1044000	1134061	0	0	0.0000	69	76	1.03	1.15	0.91
2136	1045000	1134061	0	0	0.0077	70	73	1.04	1.09	0.96
2136	1046000	1134061	0	0	0.0000	76	80	1.12	1.20	0.95
2136	1047000	1134061	0	0	0.0000	68	77	1.00	1.15	0.89
2136	1048000	1134061	0	0	0.0000	67	71	0.99	1.07	0.94
2136	1049000	1134061	0	0	0.0000	73	74	1.09	1.12	0.99
2136	1050000	1134061	0	0	0.0000	72	71	1.07	1.07	1.01
2136	1051000	1134061	0	0	0.0000	78	74	1.15	1.11	1.06
2136	1052000	1134061	0	0	0.0000	69	72	1.02	1.08	0.95
2136	1053000	1134061	0	0	0.0000	70	77	1.04	1.15	0.92
2136	1054000	1134061	0	0	0.0000	65	62	0.97	0.93	1.06
2136	1055000	1134061	0	0	0.0000	65	63	0.96	0.95	1.03
2136	1056000	1134061	0	0	0.0000	87	88	1.29	1.32	0.99
2136	1057000	1134061	0	0	0.0000	82	82	1.22	1.23	1.01
2136	1058000	1134061	0	0	0.0000	95	95	1.41	1.42	1.00
2136	1059000	1134061	0	0	0.0000	71	75	1.05	1.12	0.95
2136	1060000	1134061	0	0	0.0000	79	77	1.17	1.16	1.02
2136	1061000	1134061	0	0	0.0000	72	64	1.07	0.96	1.13
2136	1062000	1134061	0	0	0.0000	86	90	1.27	1.35	0.96
2136	1063000	1134061	0	0	0.0000	77	67	1.14	1.01	1.14
2136	1064000	1134061	0	0	0.0034	80	71	1.18	1.07	1.12
2136	1065000	1134061	0	0	0.0000	73	58	1.07	0.88	1.24
2136	1066000	1134061	0	0	0.0000	14	15	0.20	0.23	0.91
2136	1067000	1134061	0	0	0.0000	6	5	0.09	0.07	1.35
2136	1068000	1134061	0	0	0.0000	4	4	0.06	0.06	1.06
2136	1069000	1134061	0	0	0.0000	16	13	0.24	0.19	1.27
2136	1070000	1134061	0	0	0.0000	74	68	1.09	1.03	1.08
2136	1071000	1134061	0	0	0.0000	70	70	1.04	1.06	1.00
2136	1072000	1134061	0	0	0.0007	73	71	1.08	1.07	1.02
2136	1073000	1134061	0	0	0.0000	72	79	1.06	1.18	0.91
2136	1074000	1134061	0	0	0.0000	69	70	1.03	1.05	1.00
2136	1075000	1134061	0	0	0.0000	75	73	1.11	1.09	1.03
2136	1076000	1134061	0	0	0.0000	24	26	0.35	0.39	0.90
2136	1077000	1134061	0	0	0.0000	76	77	1.12	1.15	0.99
2136	1078000	1134061	0	0	0.0000	70	68	1.04	1.02	1.03
2136	1079000	1134061	0	0	0.0000	73	67	1.08	1.01	1.09
2136	1080000	1134061	0	0	0.0000	64	66	0.94	1.00	0.96
2136	1081000	1134061	0	0	0.0000	63	66	0.93	0.99	0.95
2136	1082000	1134061	0	0	0.0000	73	78	1.08	1.18	0.93
2136	1083000	1134061	0	0	0.0000	86	85	1.27	1.28	1.01
2136	1084000	1134061	0	0	0.0002	59	60	0.88	0.90	0.99
2136	1085000	1134061	0	0	0.0000	10	11	0.15	0.16	0.97
2136	1086000	1134061	0	0	0.0000	13	15	0.20	0.22	0.90
2136	1087000	1134061	0	0	0.0000	22	22	0.32	0.33	0.99
2136	1088000	1134061	0	0	0.0144	77	61	1.14	0.92	1.26
2136	1089000	1134061	0	0	0.0000	61	53	0.91	0.80	1.16
2136	1090000	1134061	0	0	0.0000	54	52	0.80	0.78	1.05
2136	1091000	1134061	0	0	0.0169	66	74	0.98	1.12	0.89
2136	1092000	1134061	0	0	0.0000	70	72	1.03	1.09	0.97
2136	1093000	1134061	0	0	0.0000	62	66	0.92	0.99	0.94
2136	1094000	1134061	0	0	0.0000	84	73	1.24	1.10	1.15
2136	1095000	1134061	0	0	0.0000	82	67	1.21	1.01	1.21
2136	1096000	1134061	0	0	0.0000	68	70	1.01	1.05	0.98
2136	1097000	1134061	0	0	0.0000	74	75	1.09	1.12	0.99
2136	1098000	1134061	0	0	0.0000	76	71	1.12	1.07	1.06
2136	1099000	1134061	0	0	0.0000	72	77	1.07	1.16	0.93
2136	1100000	1134061	0	0	0.0065	70	66	1.04	0.99	1.06
2136	1101000	1134061	0	0	0.0084	76	71	1.12	1.07	1.06
2136	1102000	1134061	0	0	0.0000	76	62	1.12	0.94	1.21
2136	1103000	1134061	0	0	0.0000	79	74	1.17	1.11	1.08
2136	1104000	1134061	0	0	0.0000	71	73	1.05	1.09	0.97
2136	1105000	1134061	0	0	0.0000	80	69	1.19	1.03	1.17
2136	1106000	1134061	0	0	0.0000	73	79	1.08	1.19	0.93
2136	1107000	1134061	0	0	0.0000	58	53	0.86	0.80	1.09
2136	1108000	1134061	0	0	0.0148	63	62	0.93	0.92	1.03
2136	1109000	1134061	0	0	0.0000	73	74	1.08	1.11	0.99
2136	1110000	1134061	0	0	0.0000	71	67	1.05	1.01	1.06
2136	1111000	1134061	0	0	0.0030	90	90	1.33	1.35	1.01
2136	1112000	1134061	0	0	0.0000	85	71	1.26	1.07	1.20
2136	1113000	1134061	0	0	0.0063	82	85	1.21	1.27	0.97
2136	1114000	1134061	0	0	0.0000	84	85	1.24	1.28	0.99
2136	1115000	1134061	0	0	0.0000	57	53	0.84	0.80	1.07
2136	1116000	1134061	0	0	0.0000	64	65	0.95	0.98	0.99
2136	1117000	1134061	0	0	0.0000	76	66	1.13	0.99	1.15
2136	1118000	1134061	0	0	0.0016	64	71	0.95	1.07	0.91
2136	1119000	1134061	0	0	0.0000	70	70	1.03	1.05	1.00
2136	1120000	1134061	0	0	0.0050	68	62	1.00	0.94	1.09
2136	1121000	1134061	0	0	0.0000	41	37	0.61	0.56	1.10
2136	1122000	1134061	0	0	0.0000	46	45	0.68	0.67	1.03
2136	1123000	1134061	0	0	0.0028	41	35	0.61	0.53	1.17
2136	1124000	1134061	0	0	0.0000	70	65	1.04	0.98	1.08
2136	1125000	1134061	0	0	0.0000	76	74	1.12	1.11	1.02
2136	1126000	1134061	0	0	0.0000	76	72	1.12	1.08	1.05
2136	1127000	1134061	0	0	0.0000	62	61	0.92	0.92	1.01
2136	1128000	1134061	0	0	0.0000	63	56	0.93	0.84	1.13
2136	1129000	1134061	0	0	0.0000	59	58	0.87	0.88	1.00
2136	1130000	1134061	0	0	0.0000	70	68	1.04	1.02	1.04
2136	1131000	1134061	0	0	0.0000	77	71	1.14	1.07	1.09
2136	1132000	1134061	0	0	0.0114	76	69	1.12	1.03	1.10
2136	1133000	1134061	0	0	0.0000	54	51	0.80	0.77	1.06
2136	1133500	1134061	0	0	0.0000	11	14	0.16	0.22	0.77
2137	0	2471677	0	0	0.0000	31	35	0.46	0.53	0.88
2137	1000	2471677	0	0	0.0000	50	52	0.74	0.79	0.95
2137	2000	2471677	0	0	0.0000	70	70	1.04	1.05	1.01
2137	3000	2471677	0	0	0.0000	82	81	1.21	1.22	1.01
2137	4000	2471677	0	0	0.0000	35	24	0.51	0.37	1.42
2137	5000	2471677	0	0	0.0000	17	13	0.25	0.19	1.34
2137	6000	2471677	0	0	0.0000	74	64	1.09	0.97	1.14
2137	7000	2471677	0	0	0.0000	9	9	0.13	0.13	0.98
2137	8000	2471677	0	0	0.0000	11	14	0.16	0.21	0.79
2137	9000	2471677	0	0	0.0000	11	10	0.17	0.15	1.15
2137	10000	2471677	0	0	0.0000	17	15	0.25	0.22	1.14
2137	11000	2471677	0	0	0.0000	16	15	0.24	0.22	1.10
2137	12000	2471677	0	0	0.0000	11	12	0.16	0.18	0.90
2137	13000	2471677	0	0	0.0000	8	8	0.12	0.12	1.03
2137	14000	2471677	0	0	0.0000	0	0	0.00	0.00	12.50
2137	15000	2471677	0	0	0.0000	23	26	0.35	0.39	0.90
2137	16000	2471677	0	0	0.0000	13	13	0.20	0.20	1.02
2137	17000	2471677	0	0	0.0000	1	1	0.01	0.02	0.78
2137	18000	2471677	0	0	0.0000	5	5	0.08	0.08	0.99
2137	19000	2471677	0	0	0.0000	38	34	0.56	0.51	1.11
2137	20000	2471677	0	0	0.0000	38	39	0.57	0.58	0.99
2137	21000	2471677	0	0	0.0000	86	82	1.28	1.24	1.05
2137	22000	2471677	0	0	0.0000	76	76	1.12	1.14	1.00
2137	23000	2471677	0	0	0.0000	77	80	1.14	1.20	0.97
2137	24000	2471677	0	0	0.0000	79	80	1.16	1.20	0.98
2137	25000	2471677	0	0	0.0000	53	53	0.79	0.80	1.00
2137	26000	2471677	0	0	0.0000	53	61	0.78	0.92	0.86
2137	27000	2471677	0	0	0.0000	70	64	1.03	0.96	1.09
2137	28000	2471677	0	0	0.0044	12	12	0.18	0.18	1.00
2137	29000	2471677	0	0	0.0000	1	1	0.01	0.01	1.20
2137	30000	2471677	0	0	0.0000	29	35	0.43	0.52	0.84
2137	31000	2471677	0	0	0.0000	73	71	1.08	1.06	1.03
2137	32000	2471677	0	0	0.0000	72	68	1.07	1.03	1.06
2137	33000	2471677	0	0	0.0000	78	69	1.15	1.04	1.12
2137	34000	2471677	0	0	0.0000	69	61	1.02	0.91	1.14
2137	35000	2471677	0	0	0.0000	70	70	1.03	1.05	0.99
2137	36000	2471677	0	0	0.0000	72	66	1.07	1.00	1.09
2137	37000	2471677	0	0	0.0000	76	77	1.13	1.16	0.99
2137	38000	2471677	0	0	0.0000	76	70	1.13	1.05	1.10
2137	39000	2471677	0	0	0.0000	84	69	1.25	1.04	1.22
2137	40000	2471677	0	0	0.0000	75	76	1.11	1.14	0.99
2137	41000	2471677	0	0	0.0000	77	71	1.14	1.07	1.08
2137	42000	2471677	0	0	0.0000	32	27	0.48	0.40	1.21
2137	43000	2471677	0	3	0.0000	45	47	0.66	0.71	0.95
2137	44000	2471677	0	0	0.0000	57	54	0.85	0.82	1.05
2137	45000	2471677	0	0	0.0000	76	75	1.12	1.13	1.01
2137	46000	2471677	0	0	0.0012	76	73	1.13	1.09	1.05
2137	47000	2471677	0	0	0.0000	72	66	1.07	1.00	1.08
2137	48000	2471677	0	0	0.0000	67	64	0.99	0.97	1.05
2137	49000	2471677	0	0	0.0000	77	69	1.14	1.04	1.11
2137	50000	2471677	0	0	0.0000	72	64	1.06	0.97	1.12
2137	51000	2471677	0	0	0.0000	59	60	0.87	0.90	0.99
2137	52000	2471677	0	0	0.0000	45	39	0.67	0.58	1.17
2137	53000	2471677	0	0	0.0000	58	59	0.87	0.89	0.99
2137	54000	2471677	1	0	0.0000	28	24	0.41	0.36	1.16
2137	55000	2471677	0	0	0.0000	64	50	0.94	0.75	1.26
2137	56000	2471677	0	0	0.0000	67	59	0.99	0.89	1.13
2137	57000	2471677	0	0	0.0000	81	75	1.20	1.13	1.08
2137	58000	2471677	0	0	0.0000	78	69	1.16	1.04	1.13
2137	59000	2471677	0	0	0.0000	72	64	1.07	0.95	1.14
2137	60000	2471677	0	0	0.0000	67	60	1.00	0.90	1.12
2137	61000	2471677	0	0	0.0000	75	75	1.11	1.13	1.00
2137	62000	2471677	0	0	0.0000	69	66	1.02	1.00	1.04
2137	63000	2471677	0	0	0.0000	54	52	0.81	0.78	1.05
2137	64000	2471677	0	0	0.0000	54	46	0.80	0.70	1.16
2137	65000	2471677	0	0	0.0000	79	81	1.16	1.21	0.98
2137	66000	2471677	0	0	0.0000	65	67	0.96	1.01	0.96
2137	67000	2471677	0	0	0.0000	75	63	1.10	0.94	1.19
2137	68000	2471677	0	0	0.0003	75	74	1.11	1.12	1.01
2137	69000	2471677	0	0	0.0000	75	74	1.10	1.12	1.00
2137	70000	2471677	0	0	0.0000	74	74	1.10	1.11	1.00
2137	71000	2471677	0	0	0.0193	78	74	1.15	1.11	1.05
2137	72000	2471677	0	0	0.0000	58	58	0.85	0.88	0.99
2137	73000	2471677	0	0	0.0000	59	62	0.87	0.93	0.95
2137	74000	2471677	0	0	0.0000	71	67	1.05	1.01	1.05
2137	75000	2471677	0	0	0.0000	72	60	1.06	0.91	1.19
2137	76000	2471677	0	0	0.0000	60	60	0.89	0.90	1.01
2137	77000	2471677	0	0	0.0018	72	79	1.07	1.19	0.91
2137	78000	2471677	0	0	0.0000	20	24	0.29	0.36	0.82
2137	79000	2471677	0	0	0.0000	65	74	0.97	1.11	0.88
2137	80000	2471677	0	0	0.0000	74	75	1.09	1.12	0.99
2137	81000	2471677	0	0	0.0000	74	84	1.09	1.26	0.88
2137	82000	2471677	0	0	0.0000	76	77	1.13	1.16	0.99
2137	83000	2471677	0	0	0.0000	74	77	1.10	1.16	0.96
2137	84000	2471677	0	0	0.0309	80	78	1.18	1.18	1.02
2137	85000	2471677	0	0	0.0000	52	48	0.77	0.73	1.07
2137	86000	2471677	0	0	0.0000	45	47	0.67	0.71	0.95
2137	87000	2471677	0	0	0.0000	78	82	1.15	1.23	0.95
2137	88000	2471677	0	0	0.0000	81	87	1.21	1.31	0.94
2137	89000	2471677	0	0	0.0000	76	82	1.12	1.23	0.92
2137	90000	2471677	0	0	0.0000	81	77	1.20	1.16	1.04
2137	91000	2471677	0	0	0.0000	74	78	1.09	1.17	0.95
2137	92000	2471677	0	0	0.0000	72	72	1.07	1.08	1.01
2137	93000	2471677	0	0	0.0236	73	72	1.07	1.09	1.01
2137	94000	2471677	0	0	0.0027	61	67	0.90	1.00	0.92
2137	95000	2471677	0	0	0.0099	78	71	1.16	1.06	1.11
2137	96000	2471677	0	0	0.0134	75	78	1.11	1.17	0.96
2137	97000	2471677	0	0	0.0027	73	82	1.08	1.23	0.89
2137	98000	2471677	0	0	0.0000	67	62	1.00	0.93	1.09
2137	99000	2471677	0	0	0.0000	51	61	0.76	0.92	0.83
2137	100000	2471677	0	0	0.0000	75	68	1.11	1.03	1.10
2137	101000	2471677	0	0	0.0127	69	71	1.03	1.07	0.98
2137	102000	2471677	0	0	0.0000	72	80	1.06	1.21	0.89
2137	103000	2471677	0	0	0.0000	81	83	1.20	1.25	0.98
2137	104000	2471677	0	0	0.0000	74	69	1.10	1.04	1.08
2137	105000	2471677	0	0	0.0000	42	42	0.63	0.63	1.01
2137	106000	2471677	0	0	0.0000	72	67	1.07	1.01	1.07
2137	107000	2471677	0	0	0.0493	59	61	0.87	0.92	0.96
2137	108000	2471677	0	0	0.0000	56	58	0.83	0.86	0.98
2137	109000	2471677	0	0	0.0000	65	66	0.96	0.99	0.99
2137	110000	2471677	0	0	0.0000	85	96	1.26	1.44	0.89
2137	111000	2471677	0	0	0.0000	42	36	0.62	0.54	1.17
2137	112000	2471677	0	0	0.0000	37	43	0.54	0.65	0.85
2137	113000	2471677	0	0	0.0000	70	71	1.04	1.07	0.99
2137	114000	2471677	0	0	0.0000	77	73	1.14	1.11	1.05
2137	115000	2471677	0	0	0.0000	75	72	1.11	1.08	1.04
2137	116000	2471677	0	0	0.0000	68	62	1.00	0.93	1.10
2137	117000	2471677	0	0	0.0000	52	56	0.77	0.84	0.93
2137	118000	2471677	0	0	0.0150	65	64	0.96	0.97	1.01
2137	119000	2471677	0	0	0.0213	73	74	1.08	1.12	0.98
2137	120000	2471677	0	0	0.0000	82	73	1.22	1.10	1.13
2137	121000	2471677	0	0	0.0000	67	70	0.99	1.05	0.95
2137	122000	2471677	0	0	0.0014	80	78	1.18	1.18	1.02
2137	123000	2471677	0	0	0.0112	81	85	1.19	1.28	0.95
2137	124000	2471677	0	0	0.0000	56	49	0.83	0.73	1.16
2137	125000	2471677	0	0	0.0000	57	56	0.85	0.84	1.02
2137	126000	2471677	0	0	0.0000	76	75	1.12	1.12	1.01
2137	127000	2471677	0	0	0.0132	34	29	0.50	0.43	1.19
2137	128000	2471677	0	0	0.0000	28	21	0.41	0.32	1.30
2137	129000	2471677	0	0	0.0000	88	72	1.30	1.09	1.21
2137	130000	2471677	0	0	0.0000	64	73	0.95	1.09	0.88
2137	131000	2471677	0	0	0.0000	75	71	1.11	1.06	1.06
2137	132000	2471677	0	0	0.0000	66	67	0.97	1.01	0.98
2137	133000	2471677	0	0	0.0000	71	75	1.05	1.13	0.95
2137	134000	2471677	0	0	0.0000	67	77	1.00	1.16	0.88
2137	135000	2471677	0	0	0.0000	70	75	1.03	1.12	0.94
2137	136000	2471677	0	0	0.0000	52	52	0.77	0.78	1.01
2137	137000	2471677	0	0	0.0000	84	71	1.25	1.07	1.18
2137	138000	2471677	0	0	0.0000	69	65	1.03	0.98	1.07
2137	139000	2471677	0	0	0.0000	70	64	1.04	0.96	1.11
2137	140000	2471677	0	0	0.0000	82	81	1.21	1.21	1.02
2137	141000	2471677	0	0	0.0000	63	55	0.94	0.83	1.15
2137	142000	2471677	0	0	0.0000	31	29	0.46	0.44	1.06
2137	143000	2471677	0	0	0.0000	20	25	0.30	0.38	0.80
2137	144000	2471677	0	0	0.0000	77	80	1.14	1.20	0.96
2137	145000	2471677	0	0	0.0000	72	83	1.07	1.25	0.87
2137	146000	2471677	0	0	0.0000	75	79	1.11	1.18	0.96
2137	147000	2471677	0	0	0.0000	73	71	1.09	1.07	1.04
2137	148000	2471677	0	0	0.0000	56	54	0.83	0.81	1.03
2137	149000	2471677	0	0	0.0000	73	71	1.08	1.06	1.04
2137	150000	2471677	0	0	0.0000	28	28	0.41	0.42	0.99
2137	151000	2471677	0	0	0.0100	61	58	0.90	0.87	1.05
2137	152000	2471677	0	0	0.0000	78	81	1.15	1.22	0.96
2137	153000	2471677	0	0	0.0000	76	78	1.13	1.17	0.98
2137	154000	2471677	0	0	0.0000	73	77	1.08	1.15	0.95
2137	155000	2471677	0	0	0.0000	82	82	1.21	1.23	1.00
2137	156000	2471677	0	0	0.0000	79	75	1.17	1.13	1.05
2137	157000	2471677	0	0	0.0000	88	88	1.30	1.32	1.00
2137	158000	2471677	0	0	0.0000	89	88	1.31	1.33	1.01
2137	159000	2471677	0	0	0.0000	79	79	1.17	1.18	1.00
2137	160000	2471677	0	0	0.0000	88	79	1.30	1.20	1.10
2137	161000	2471677	0	0	0.0000	86	83	1.27	1.25	1.03
2137	162000	2471677	0	0	0.0000	71	68	1.06	1.03	1.05
2137	163000	2471677	0	0	0.0000	32	30	0.48	0.45	1.09
2137	164000	2471677	0	0	0.0000	45	38	0.66	0.58	1.16
2137	165000	2471677	0	0	0.0000	76	77	1.13	1.16	0.99
2137	166000	2471677	0	0	0.0000	79	80	1.17	1.21	0.98
2137	167000	2471677	0	0	0.0000	77	70	1.14	1.05	1.10
2137	168000	2471677	0	0	0.0000	77	73	1.13	1.10	1.05
2137	169000	2471677	0	0	0.0122	49	46	0.72	0.69	1.07
2137	170000	2471677	0	0	0.0000	67	68	1.00	1.02	0.99
2137	171000	2471677	0	0	0.0000	65	74	0.96	1.12	0.87
2137	172000	2471677	0	0	0.0000	66	78	0.97	1.17	0.84
2137	173000	2471677	0	0	0.0101	58	58	0.86	0.87	1.00
2137	174000	2471677	0	0	0.0000	76	75	1.12	1.13	1.01
2137	175000	2471677	0	0	0.0052	76	78	1.12	1.17	0.97
2137	176000	2471677	0	0	0.0000	77	66	1.14	0.99	1.17
2137	177000	2471677	0	0	0.0000	75	69	1.11	1.04	1.09
2137	178000	2471677	0	0	0.0000	50	51	0.74	0.77	0.98
2137	179000	2471677	0	0	0.0000	62	57	0.92	0.86	1.08
2137	180000	2471677	0	0	0.0000	73	67	1.08	1.01	1.08
2137	181000	2471677	0	0	0.0000	76	83	1.12	1.25	0.91
2137	182000	2471677	0	0	0.0000	84	72	1.24	1.08	1.16
2137	183000	2471677	0	0	0.0000	72	81	1.06	1.21	0.89
2137	184000	2471677	0	0	0.0000	71	81	1.05	1.22	0.88
2137	185000	2471677	0	0	0.0000	83	82	1.22	1.24	1.00
2137	186000	2471677	0	0	0.0000	91	80	1.35	1.21	1.14
2137	187000	2471677	0	0	0.0012	83	81	1.23	1.22	1.03
2137	188000	2471677	0	0	0.0106	78	80	1.16	1.20	0.98
2137	189000	2471677	0	0	0.0000	83	74	1.23	1.11	1.12
2137	190000	2471677	0	0	0.0000	68	76	1.01	1.14	0.90
2137	191000	2471677	0	0	0.0000	70	76	1.04	1.14	0.93
2137	192000	2471677	0	0	0.0000	71	76	1.06	1.15	0.94
2137	193000	2471677	0	0	0.0000	70	65	1.03	0.97	1.08
2137	194000	2471677	0	0	0.0000	32	30	0.48	0.45	1.08
2137	195000	2471677	0	0	0.0000	48	40	0.71	0.60	1.21
2137	196000	2471677	0	0	0.0000	72	73	1.07	1.10	0.99
2137	197000	2471677	0	0	0.0000	77	77	1.14	1.15	1.00
2137	198000	2471677	0	0	0.0000	41	44	0.60	0.67	0.92
2137	199000	2471677	0	0	0.0000	73	83	1.08	1.25	0.87
2137	200000	2471677	0	0	0.0000	40	41	0.60	0.62	0.98
2137	201000	2471677	0	0	0.0000	66	66	0.98	0.99	1.01
2137	202000	2471677	0	0	0.0049	61	62	0.90	0.93	0.98
2137	203000	2471677	0	0	0.0000	90	83	1.34	1.24	1.09
2137	204000	2471677	0	0	0.0000	79	81	1.17	1.22	0.97
2137	205000	2471677	0	0	0.0064	49	46	0.73	0.70	1.06
2137	206000	2471677	0	0	0.0000	81	75	1.20	1.13	1.08
2137	207000	2471677	0	0	0.0000	75	68	1.11	1.03	1.10
2137	208000	2471677	0	0	0.0000	82	82	1.21	1.23	1.00
2137	209000	2471677	0	0	0.0000	72	65	1.07	0.98	1.11
2137	210000	2471677	0	0	0.0070	40	41	0.60	0.62	0.98
2137	211000	2471677	0	0	0.0000	68	65	1.01	0.98	1.05
2137	212000	2471677	0	0	0.0000	71	68	1.04	1.02	1.04
2137	213000	2471677	0	0	0.0000	91	91	1.35	1.36	1.01
2137	214000	2471677	0	0	0.0000	83	74	1.23	1.11	1.12
2137	215000	2471677	0	0	0.0000	89	82	1.32	1.23	1.09
2137	216000	2471677	0	0	0.0000	65	70	0.97	1.05	0.93
2137	217000	2471677	0	0	0.0000	75	73	1.11	1.10	1.02
2137	218000	2471677	0	0	0.0000	87	85	1.29	1.29	1.02
2137	219000	2471677	0	0	0.0000	84	83	1.24	1.24	1.02
2137	220000	2471677	0	0	0.0000	88	68	1.30	1.03	1.29
2137	221000	2471677	0	0	0.0000	77	70	1.13	1.05	1.09
2137	222000	2471677	0	0	0.0000	74	62	1.10	0.94	1.19
2137	223000	2471677	0	0	0.0000	76	70	1.13	1.05	1.10
2137	224000	2471677	0	0	0.0000	73	64	1.08	0.97	1.14
2137	225000	2471677	0	0	0.0000	45	43	0.67	0.65	1.05
2137	226000	2471677	0	0	0.0000	72	71	1.07	1.07	1.02
2137	227000	2471677	0	0	0.0000	84	80	1.24	1.20	1.05
2137	228000	2471677	0	0	0.0000	67	59	0.99	0.88	1.14
2137	229000	2471677	0	0	0.0000	44	33	0.66	0.50	1.34
2137	230000	2471677	0	0	0.0000	33	32	0.48	0.48	1.01
2137	231000	2471677	0	0	0.0000	27	28	0.41	0.42	0.99
2137	232000	2471677	0	0	0.0000	41	34	0.60	0.52	1.18
2137	233000	2471677	0	0	0.0000	76	69	1.12	1.04	1.10
2137	234000	2471677	0	0	0.0000	24	24	0.35	0.36	0.99
2137	235000	2471677	0	2	0.0000	46	51	0.69	0.77	0.90
2137	236000	2471677	0	0	0.0000	36	36	0.54	0.54	1.02
2137	237000	2471677	0	0	0.0000	20	18	0.30	0.27	1.12
2137	238000	2471677	0	0	0.0000	62	62	0.92	0.93	1.00
2137	239000	2471677	0	0	0.0000	89	71	1.31	1.07	1.25
2137	240000	2471677	0	0	0.0000	71	73	1.05	1.10	0.97
2137	241000	2471677	0	0	0.0000	73	74	1.08	1.12	0.98
2137	242000	2471677	0	0	0.0000	81	72	1.21	1.08	1.14
2137	243000	2471677	0	0	0.0000	83	74	1.23	1.11	1.12
2137	244000	2471677	0	0	0.0000	76	89	1.13	1.33	0.86
2137	245000	2471677	0	0	0.0000	79	78	1.17	1.17	1.02
2137	246000	2471677	0	0	0.0000	75	70	1.11	1.05	1.08
2137	247000	2471677	0	0	0.0000	80	71	1.19	1.06	1.14
2137	248000	2471677	0	0	0.0000	71	61	1.05	0.92	1.15
2137	249000	2471677	0	0	0.0000	73	69	1.09	1.03	1.07
2137	250000	2471677	0	0	0.0000	76	76	1.13	1.14	1.00
2137	251000	2471677	0	0	0.0000	45	38	0.66	0.57	1.19
2137	252000	2471677	0	0	0.0020	64	66	0.95	0.99	0.97
2137	253000	2471677	0	0	0.0000	68	62	1.00	0.94	1.09
2137	254000	2471677	0	0	0.0016	65	72	0.96	1.08	0.90
2137	255000	2471677	0	0	0.0244	44	51	0.65	0.76	0.87
2137	256000	2471677	0	0	0.0000	73	68	1.07	1.03	1.06
2137	257000	2471677	0	0	0.0060	76	64	1.12	0.96	1.19
2137	258000	2471677	0	0	0.0000	76	64	1.12	0.97	1.18
2137	259000	2471677	0	0	0.0045	58	59	0.86	0.89	0.98
2137	260000	2471677	0	0	0.0000	71	82	1.05	1.23	0.87
2137	261000	2471677	0	0	0.0000	58	63	0.85	0.94	0.92
2137	262000	2471677	0	0	0.0128	2	2	0.03	0.03	1.27
2137	263000	2471677	0	0	0.0000	7	5	0.10	0.07	1.50
2137	264000	2471677	0	0	0.0131	0	0	0.00	0.00	1.00
2137	265000	2471677	0	0	0.0131	0	0	0.00	0.00	1.00
2137	266000	2471677	0	0	0.0131	0	0	0.00	0.00	1.00
2137	267000	2471677	0	0	0.0131	0	0	0.00	0.00	1.00
2137	268000	2471677	0	0	0.0131	0	0	0.00	0.00	1.00
2137	269000	2471677	0	0	0.0000	6	6	0.09	0.08	1.05
2137	270000	2471677	0	0	0.0000	8	8	0.12	0.12	1.01
2137	271000	2471677	0	0	0.0000	38	37	0.56	0.56	1.02
2137	272000	2471677	0	0	0.0000	17	16	0.26	0.24	1.11
2137	273000	2471677	0	0	0.0121	1	1	0.02	0.02	1.26
2137	274000	2471677	0	0	0.0121	0	0	0.00	0.00	1.00
2137	275000	2471677	0	0	0.0121	0	0	0.00	0.00	1.00
2137	276000	2471677	0	0	0.0121	0	0	0.00	0.00	1.00
2137	277000	2471677	0	0	0.0121	3	2	0.04	0.04	1.17
2137	278000	2471677	0	0	0.0000	10	9	0.15	0.13	1.14
2137	279000	2471677	0	0	0.0121	3	4	0.04	0.06	0.69
2137	280000	2471677	0	0	0.0000	44	45	0.66	0.68	0.99
2137	281000	2471677	0	0	0.0000	73	75	1.09	1.13	0.98
2137	282000	2471677	0	0	0.0036	76	69	1.12	1.04	1.09
2137	283000	2471677	0	0	0.0000	74	81	1.10	1.21	0.92
2137	284000	2471677	0	0	0.0000	69	71	1.02	1.07	0.97
2137	285000	2471677	0	0	0.0000	58	59	0.86	0.89	0.98
2137	286000	2471677	0	0	0.0000	28	29	0.41	0.43	0.97
2137	287000	2471677	0	0	0.0019	71	57	1.06	0.85	1.26
2137	288000	2471677	0	0	0.0000	77	73	1.14	1.09	1.06
2137	289000	2471677	0	0	0.0000	62	61	0.92	0.92	1.01
2137	290000	2471677	0	0	0.0000	57	71	0.84	1.08	0.79
2137	291000	2471677	0	0	0.0000	57	61	0.84	0.92	0.93
2137	292000	2471677	0	0	0.0000	43	45	0.64	0.67	0.97
2137	293000	2471677	0	0	0.0000	79	81	1.18	1.22	0.98
2137	294000	2471677	0	0	0.0000	80	69	1.18	1.04	1.16
2137	295000	2471677	0	0	0.0000	79	79	1.17	1.18	1.01
2137	296000	2471677	0	0	0.0000	89	82	1.32	1.24	1.09
2137	297000	2471677	0	0	0.0000	64	58	0.94	0.87	1.10
2137	298000	2471677	0	0	0.0000	54	56	0.81	0.84	0.97
2137	299000	2471677	0	0	0.0000	86	78	1.27	1.17	1.10
2137	300000	2471677	0	0	0.0000	80	84	1.19	1.27	0.96
2137	301000	2471677	0	0	0.0000	80	70	1.18	1.05	1.15
2137	302000	2471677	0	0	0.0000	48	45	0.71	0.67	1.08
2137	303000	2471677	0	0	0.0000	73	65	1.07	0.97	1.12
2137	304000	2471677	0	0	0.0000	72	63	1.06	0.95	1.13
2137	305000	2471677	0	0	0.0000	78	83	1.16	1.25	0.94
2137	306000	2471677	0	0	0.0077	73	77	1.08	1.15	0.95
2137	307000	2471677	0	0	0.0000	79	85	1.17	1.27	0.94
2137	308000	2471677	0	0	0.0000	80	77	1.19	1.15	1.05
2137	309000	2471677	0	0	0.0000	70	67	1.04	1.01	1.04
2137	310000	2471677	0	0	0.0000	67	66	0.99	0.99	1.02
2137	311000	2471677	0	0	0.0000	68	61	1.01	0.92	1.12
2137	312000	2471677	0	0	0.0000	65	60	0.96	0.91	1.07
2137	313000	2471677	0	0	0.0000	82	72	1.21	1.09	1.13
2137	314000	2471677	0	0	0.0000	85	69	1.26	1.04	1.23
2137	315000	2471677	0	0	0.0000	74	73	1.09	1.10	1.01
2137	316000	2471677	0	0	0.0000	57	55	0.85	0.83	1.04
2137	317000	2471677	0	0	0.0000	32	34	0.47	0.51	0.94
2137	318000	2471677	0	0	0.0000	113	117	1.67	1.76	0.97
2137	319000	2471677	0	0	0.0000	83	81	1.23	1.22	1.03
2137	320000	2471677	0	1	0.0000	66	74	0.97	1.12	0.88
2137	321000	2471677	0	4	0.0561	14	7	0.21	0.11	1.97
2137	322000	2471677	0	0	0.0000	10	10	0.15	0.15	0.98
2137	323000	2471677	0	0	0.0094	2	3	0.03	0.04	0.79
2137	324000	2471677	0	0	0.0000	24	26	0.36	0.39	0.92
2137	325000	2471677	0	0	0.0000	56	60	0.82	0.91	0.92
2137	326000	2471677	0	0	0.0000	81	81	1.20	1.21	1.00
2137	327000	2471677	0	0	0.0003	76	74	1.12	1.11	1.03
2137	328000	2471677	0	0	0.0014	77	80	1.14	1.20	0.97
2137	329000	2471677	0	0	0.0000	82	80	1.22	1.20	1.03
2137	330000	2471677	0	0	0.0000	84	73	1.24	1.09	1.15
2137	331000	2471677	0	0	0.0000	63	60	0.94	0.90	1.06
2137	332000	2471677	0	0	0.0000	77	77	1.14	1.16	1.00
2137	333000	2471677	0	1	0.0000	73	75	1.08	1.12	0.98
2137	334000	2471677	0	0	0.0000	66	66	0.98	1.00	1.00
2137	335000	2471677	0	0	0.0000	67	69	0.99	1.04	0.97
2137	336000	2471677	0	0	0.0000	39	38	0.58	0.57	1.02
2137	337000	2471677	0	0	0.0000	83	67	1.23	1.00	1.25
2137	338000	2471677	0	0	0.0063	92	76	1.36	1.14	1.21
2137	339000	2471677	0	0	0.0000	71	68	1.05	1.02	1.04
2137	340000	2471677	0	0	0.0000	69	69	1.03	1.04	1.00
2137	341000	2471677	0	0	0.0044	43	36	0.64	0.55	1.18
2137	342000	2471677	0	0	0.0165	68	72	1.00	1.08	0.95
2137	343000	2471677	0	0	0.0000	78	77	1.15	1.16	1.01
2137	344000	2471677	0	0	0.0000	71	73	1.06	1.09	0.98
2137	345000	2471677	0	0	0.0049	76	72	1.13	1.08	1.06
2137	346000	2471677	0	0	0.0173	88	77	1.31	1.16	1.14
2137	347000	2471677	0	0	0.0468	78	93	1.15	1.40	0.84
2137	348000	2471677	0	0	0.0000	77	75	1.14	1.13	1.02
2137	349000	2471677	0	0	0.0006	76	74	1.12	1.11	1.03
2137	350000	2471677	0	0	0.0000	72	71	1.07	1.07	1.01
2137	351000	2471677	0	0	0.0000	54	52	0.80	0.78	1.05
2137	352000	2471677	0	0	0.0000	100	90	1.48	1.36	1.11
2137	353000	2471677	0	0	0.0000	87	82	1.29	1.23	1.07
2137	354000	2471677	0	0	0.0058	73	73	1.08	1.10	0.99
2137	355000	2471677	0	0	0.0000	82	72	1.21	1.09	1.13
2137	356000	2471677	0	0	0.0043	70	67	1.03	1.00	1.05
2137	357000	2471677	0	0	0.0000	85	76	1.25	1.14	1.12
2137	358000	2471677	0	0	0.0000	69	69	1.02	1.04	1.00
2137	359000	2471677	0	0	0.0000	79	75	1.17	1.12	1.05
2137	360000	2471677	0	0	0.0000	92	77	1.36	1.16	1.19
2137	361000	2471677	0	0	0.0000	83	70	1.24	1.06	1.18
2137	362000	2471677	0	0	0.0000	46	44	0.67	0.66	1.03
2137	363000	2471677	0	0	0.0000	74	68	1.09	1.02	1.08
2137	364000	2471677	0	0	0.0000	82	81	1.21	1.21	1.01
2137	365000	2471677	0	0	0.0123	76	70	1.13	1.05	1.09
2137	366000	2471677	0	0	0.0000	76	82	1.13	1.23	0.93
2137	367000	2471677	0	0	0.0000	76	71	1.13	1.06	1.08
2137	368000	2471677	0	0	0.0000	79	84	1.17	1.27	0.93
2137	369000	2471677	0	0	0.0000	73	81	1.08	1.22	0.90
2137	370000	2471677	0	0	0.0000	74	69	1.09	1.04	1.07
2137	371000	2471677	0	0	0.0020	51	55	0.76	0.83	0.93
2137	372000	2471677	0	0	0.0000	64	68	0.95	1.03	0.94
2137	373000	2471677	0	0	0.0000	71	65	1.05	0.98	1.08
2137	374000	2471677	0	0	0.0000	46	42	0.68	0.63	1.10
2137	375000	2471677	0	0	0.0000	49	56	0.73	0.84	0.88
2137	376000	2471677	0	0	0.0000	17	16	0.25	0.24	1.04
2137	377000	2471677	0	0	0.0087	30	35	0.45	0.53	0.86
2137	378000	2471677	0	0	0.0000	63	62	0.94	0.93	1.02
2137	379000	2471677	0	0	0.0000	81	75	1.20	1.12	1.08
2137	380000	2471677	0	0	0.0000	39	45	0.58	0.68	0.86
2137	381000	2471677	0	0	0.0000	74	65	1.10	0.98	1.14
2137	382000	2471677	0	0	0.0000	73	62	1.09	0.93	1.19
2137	383000	2471677	0	0	0.0279	62	70	0.92	1.05	0.89
2137	384000	2471677	0	0	0.0000	74	82	1.09	1.23	0.90
2137	385000	2471677	0	0	0.0000	81	78	1.20	1.18	1.03
2137	386000	2471677	0	0	0.0008	74	72	1.10	1.08	1.03
2137	387000	2471677	0	0	0.0000	84	88	1.24	1.32	0.95
2137	388000	2471677	0	0	0.0000	80	81	1.18	1.22	0.98
2137	389000	2471677	0	0	0.0000	83	71	1.23	1.07	1.17
2137	390000	2471677	0	0	0.0000	77	79	1.13	1.19	0.97
2137	391000	2471677	0	0	0.0000	73	77	1.08	1.16	0.94
2137	392000	2471677	0	0	0.0000	39	38	0.57	0.57	1.03
2137	393000	2471677	0	0	0.0008	76	75	1.13	1.13	1.01
2137	394000	2471677	0	0	0.0163	74	73	1.10	1.10	1.02
2137	395000	2471677	0	0	0.0144	72	68	1.07	1.02	1.07
2137	396000	2471677	0	0	0.0019	57	59	0.84	0.88	0.97
2137	397000	2471677	0	0	0.0000	66	76	0.98	1.14	0.87
2137	398000	2471677	0	0	0.0240	27	25	0.40	0.38	1.07
2137	399000	2471677	0	0	0.0011	58	59	0.86	0.89	0.98
2137	400000	2471677	0	0	0.0061	69	66	1.03	0.99	1.05
2137	401000	2471677	0	0	0.0183	75	64	1.11	0.96	1.17
2137	402000	2471677	0	0	0.0093	83	88	1.23	1.32	0.95
2137	403000	2471677	0	0	0.0028	70	73	1.03	1.10	0.96
2137	404000	2471677	0	0	0.0000	90	99	1.33	1.49	0.91
2137	405000	2471677	0	0	0.0313	58	55	0.85	0.83	1.05
2137	406000	2471677	0	0	0.0000	65	68	0.97	1.02	0.97
2137	407000	2471677	0	0	0.0284	76	75	1.13	1.12	1.02
2137	408000	2471677	0	0	0.0000	63	71	0.93	1.06	0.89
2137	409000	2471677	0	0	0.0069	66	61	0.97	0.91	1.08
2137	410000	2471677	0	0	0.0000	65	64	0.97	0.97	1.02
2137	411000	2471677	0	0	0.0000	64	66	0.95	0.99	0.98
2137	412000	2471677	0	0	0.0060	39	36	0.58	0.54	1.09
2137	413000	2471677	0	0	0.0000	77	68	1.14	1.03	1.13
2137	414000	2471677	0	0	0.0000	60	64	0.89	0.96	0.94
2137	415000	2471677	0	0	0.0004	69	71	1.03	1.07	0.97
2137	416000	2471677	0	0	0.0133	57	66	0.84	1.00	0.86
2137	417000	2471677	0	0	0.0000	66	64	0.98	0.97	1.03
2137	418000	2471677	0	0	0.0000	59	55	0.88	0.83	1.08
2137	419000	2471677	0	0	0.0000	78	72	1.16	1.08	1.09
2137	420000	2471677	0	0	0.0000	69	71	1.02	1.06	0.97
2137	421000	2471677	0	0	0.0000	80	95	1.19	1.43	0.84
2137	422000	2471677	0	0	0.0000	80	86	1.18	1.30	0.92
2137	423000	2471677	0	0	0.0036	79	75	1.17	1.12	1.06
2137	424000	2471677	0	0	0.0000	87	94	1.29	1.41	0.93
2137	425000	2471677	0	0	0.0000	79	85	1.16	1.28	0.93
2137	426000	2471677	0	0	0.0023	77	81	1.14	1.22	0.95
2137	427000	2471677	0	0	0.0000	84	89	1.25	1.34	0.95
2137	428000	2471677	0	0	0.0000	81	82	1.20	1.24	0.98
2137	429000	2471677	0	0	0.0000	70	68	1.03	1.02	1.03
2137	430000	2471677	0	0	0.0000	73	64	1.08	0.96	1.15
2137	431000	2471677	0	0	0.0000	70	73	1.04	1.09	0.96
2137	432000	2471677	0	0	0.0231	69	70	1.03	1.06	0.99
2137	433000	2471677	0	0	0.0007	66	71	0.98	1.07	0.93
2137	434000	2471677	0	0	0.0000	72	66	1.06	0.99	1.09
2137	435000	2471677	0	0	0.0050	70	74	1.04	1.11	0.95
2137	436000	2471677	0	0	0.0000	64	70	0.95	1.05	0.91
2137	437000	2471677	0	0	0.0000	72	66	1.06	0.99	1.09
2137	438000	2471677	0	0	0.0000	56	54	0.83	0.80	1.05
2137	439000	2471677	0	1	0.0000	40	41	0.60	0.62	0.97
2137	440000	2471677	0	1	0.0000	19	9	0.29	0.13	2.24
2137	441000	2471677	0	0	0.0000	12	6	0.18	0.08	2.19
2137	442000	2471677	0	0	0.0210	14	5	0.21	0.08	2.61
2137	443000	2471677	0	0	0.0408	65	49	0.96	0.74	1.31
2137	444000	2471677	0	0	0.0000	44	32	0.66	0.49	1.37
2137	445000	2471677	0	0	0.0000	36	32	0.54	0.49	1.13
2137	446000	2471677	0	0	0.0104	77	76	1.14	1.14	1.02
2137	447000	2471677	0	0	0.0000	86	74	1.27	1.11	1.16
2137	448000	2471677	0	0	0.0000	82	80	1.21	1.20	1.02
2137	449000	2471677	0	0	0.0000	78	71	1.15	1.07	1.09
2137	450000	2471677	0	0	0.0000	87	83	1.28	1.24	1.05
2137	451000	2471677	0	0	0.0132	76	72	1.13	1.09	1.05
2137	452000	2471677	0	0	0.0169	79	80	1.17	1.20	0.99
2137	453000	2471677	0	0	0.0000	75	78	1.11	1.17	0.96
2137	454000	2471677	0	0	0.0000	67	79	0.99	1.19	0.84
2137	455000	2471677	0	0	0.0000	71	60	1.05	0.91	1.17
2137	456000	2471677	0	0	0.0000	77	76	1.14	1.14	1.01
2137	457000	2471677	0	0	0.0374	78	75	1.15	1.12	1.04
2137	458000	2471677	0	0	0.0000	66	73	0.97	1.09	0.90
2137	459000	2471677	0	0	0.0612	72	74	1.07	1.12	0.97
2137	460000	2471677	0	0	0.0192	76	81	1.12	1.21	0.94
2137	461000	2471677	0	0	0.0000	52	60	0.77	0.91	0.87
2137	462000	2471677	0	0	0.0000	66	63	0.97	0.95	1.05
2137	463000	2471677	0	0	0.0649	89	86	1.32	1.29	1.04
2137	464000	2471677	0	0	0.0000	64	59	0.94	0.89	1.07
2137	465000	2471677	0	0	0.1269	44	30	0.66	0.46	1.46
2137	466000	2471677	0	0	0.0403	34	19	0.50	0.29	1.77
2137	467000	2471677	0	1	0.0986	43	19	0.64	0.29	2.24
2137	468000	2471677	0	0	0.0070	48	40	0.71	0.60	1.19
2137	469000	2471677	0	0	0.0015	37	26	0.55	0.39	1.41
2137	470000	2471677	0	0	0.0311	50	33	0.74	0.50	1.51
2137	471000	2471677	0	0	0.0056	48	40	0.72	0.61	1.20
2137	472000	2471677	0	22	0.0078	48	40	0.72	0.60	1.21
2137	473000	2471677	0	0	0.0000	39	27	0.58	0.41	1.43
2137	474000	2471677	0	0	0.0000	46	39	0.67	0.58	1.17
2137	475000	2471677	0	0	0.0000	29	13	0.43	0.20	2.16
2137	476000	2471677	0	0	0.0000	23	7	0.34	0.10	3.36
2137	477000	2471677	0	0	0.0000	39	16	0.57	0.24	2.36
2137	478000	2471677	0	0	0.0114	29	13	0.43	0.20	2.20
2137	479000	2471677	0	0	0.0000	51	52	0.75	0.78	0.98
2137	480000	2471677	0	0	0.0342	80	79	1.19	1.18	1.02
2137	481000	2471677	0	0	0.0104	79	81	1.18	1.22	0.98
2137	482000	2471677	0	0	0.0088	68	73	1.01	1.10	0.93
2137	483000	2471677	0	0	0.0111	65	66	0.96	0.99	0.98
2137	484000	2471677	1	0	0.0141	66	71	0.98	1.06	0.93
2137	485000	2471677	0	0	0.0000	76	68	1.12	1.02	1.12
2137	486000	2471677	0	0	0.0000	72	71	1.07	1.07	1.02
2137	487000	2471677	0	0	0.0253	70	73	1.04	1.10	0.95
2137	488000	2471677	0	0	0.0214	76	77	1.12	1.16	0.98
2137	489000	2471677	0	0	0.0171	72	79	1.07	1.19	0.92
2137	490000	2471677	0	0	0.0119	77	82	1.14	1.23	0.94
2137	491000	2471677	0	0	0.0063	77	79	1.14	1.19	0.97
2137	492000	2471677	0	0	0.0000	69	71	1.02	1.06	0.98
2137	493000	2471677	0	0	0.0000	75	63	1.11	0.94	1.20
2137	494000	2471677	0	0	0.0000	51	51	0.75	0.76	1.00
2137	495000	2471677	0	0	0.0000	69	75	1.02	1.13	0.91
2137	496000	2471677	0	0	0.0000	79	75	1.17	1.13	1.05
2137	497000	2471677	0	0	0.0000	75	81	1.12	1.22	0.93
2137	498000	2471677	0	0	0.0057	78	75	1.15	1.13	1.03
2137	499000	2471677	0	0	0.0000	81	64	1.19	0.96	1.27
2137	500000	2471677	0	0	0.0000	80	63	1.18	0.94	1.27
2137	501000	2471677	0	0	0.0146	62	70	0.92	1.06	0.88
2137	502000	2471677	0	0	0.0000	71	81	1.05	1.21	0.88
2137	503000	2471677	0	0	0.0000	69	66	1.02	0.99	1.05
2137	504000	2471677	0	0	0.0000	77	75	1.14	1.13	1.03
2137	505000	2471677	0	0	0.0000	77	72	1.15	1.08	1.08
2137	506000	2471677	0	0	0.0000	55	48	0.81	0.72	1.15
2137	507000	2471677	0	0	0.0000	68	69	1.00	1.03	0.98
2137	508000	2471677	0	0	0.0000	84	67	1.24	1.00	1.26
2137	509000	2471677	0	0	0.0102	82	77	1.22	1.15	1.07
2137	510000	2471677	0	0	0.0000	68	73	1.01	1.09	0.94
2137	511000	2471677	0	0	0.0179	62	62	0.92	0.93	1.01
2137	512000	2471677	0	0	0.0000	46	44	0.68	0.66	1.04
2137	513000	2471677	0	0	0.0000	42	39	0.62	0.59	1.06
2137	514000	2471677	0	0	0.0498	81	74	1.20	1.11	1.10
2137	515000	2471677	0	0	0.0068	82	74	1.21	1.12	1.10
2137	516000	2471677	0	0	0.0561	78	70	1.16	1.06	1.11
2137	517000	2471677	0	0	0.0000	68	65	1.00	0.98	1.04
2137	518000	2471677	0	0	0.0133	66	67	0.98	1.01	0.98
2137	519000	2471677	0	0	0.0459	40	43	0.60	0.64	0.95
2137	520000	2471677	0	0	0.0037	63	69	0.94	1.04	0.92
2137	521000	2471677	0	0	0.0128	72	74	1.06	1.11	0.97
2137	522000	2471677	0	0	0.0064	79	75	1.18	1.13	1.06
2137	523000	2471677	0	0	0.0030	74	67	1.10	1.01	1.11
2137	524000	2471677	0	0	0.0248	69	65	1.02	0.97	1.07
2137	525000	2471677	0	0	0.0144	73	72	1.08	1.08	1.01
2137	526000	2471677	0	0	0.0320	67	67	0.99	1.01	0.99
2137	527000	2471677	0	0	0.0085	75	72	1.11	1.08	1.04
2137	528000	2471677	0	0	0.0000	74	72	1.10	1.08	1.03
2137	529000	2471677	0	0	0.0043	79	75	1.16	1.13	1.05
2137	530000	2471677	0	0	0.0000	77	64	1.14	0.97	1.20
2137	531000	2471677	0	0	0.0000	71	74	1.05	1.11	0.96
2137	532000	2471677	0	0	0.0134	53	59	0.79	0.89	0.90
2137	533000	2471677	0	0	0.0386	79	82	1.18	1.23	0.97
2137	534000	2471677	0	0	0.0000	74	82	1.10	1.23	0.91
2137	535000	2471677	0	0	0.0104	70	76	1.04	1.14	0.93
2137	536000	2471677	0	0	0.0000	81	70	1.20	1.05	1.17
2137	537000	2471677	0	0	0.0000	53	48	0.78	0.72	1.11
2137	538000	2471677	0	0	0.0162	68	72	1.01	1.08	0.95
2137	539000	2471677	0	0	0.0027	66	68	0.98	1.03	0.97
2137	540000	2471677	0	0	0.0000	70	74	1.04	1.11	0.95
2137	541000	2471677	13	0	0.0104	66	70	0.98	1.05	0.95
2137	542000	2471677	0	0	0.0170	54	49	0.80	0.74	1.10
2137	543000	2471677	1	0	0.0077	73	76	1.07	1.15	0.95
2137	544000	2471677	0	0	0.0000	78	69	1.15	1.03	1.13
2137	545000	2471677	0	0	0.0000	76	72	1.13	1.08	1.06
2137	546000	2471677	0	0	0.0000	66	66	0.98	0.99	1.00
2137	547000	2471677	0	4	0.0000	74	73	1.10	1.09	1.02
2137	548000	2471677	0	0	0.0550	70	67	1.04	1.01	1.05
2137	549000	2471677	0	0	0.0000	67	74	1.00	1.12	0.90
2137	550000	2471677	0	0	0.0295	76	69	1.12	1.03	1.11
2137	551000	2471677	0	0	0.0000	76	73	1.12	1.10	1.04
2137	552000	2471677	0	0	0.0241	72	76	1.06	1.14	0.94
2137	553000	2471677	0	0	0.0118	54	50	0.80	0.75	1.08
2137	554000	2471677	7	0	0.0000	62	50	0.92	0.75	1.25
2137	555000	2471677	1	0	0.0000	46	42	0.68	0.64	1.08
2137	556000	2471677	0	0	0.0090	45	49	0.67	0.74	0.92
2137	557000	2471677	0	0	0.0581	64	59	0.95	0.89	1.09
2137	558000	2471677	0	0	0.0000	18	16	0.27	0.24	1.11
2137	559000	2471677	0	0	0.0201	48	48	0.71	0.72	1.00
2137	560000	2471677	0	0	0.0104	75	75	1.12	1.14	1.00
2137	561000	2471677	0	0	0.0197	76	74	1.13	1.11	1.03
2137	562000	2471677	0	0	0.0000	73	74	1.09	1.12	0.99
2137	563000	2471677	0	0	0.0475	79	77	1.17	1.15	1.03
2137	564000	2471677	0	0	0.0000	64	62	0.94	0.93	1.02
2137	565000	2471677	1	0	0.0022	81	71	1.20	1.06	1.14
2137	566000	2471677	0	0	0.0009	51	45	0.75	0.67	1.14
2137	567000	2471677	0	0	0.0000	60	63	0.88	0.95	0.94
2137	568000	2471677	0	0	0.0000	78	66	1.16	0.99	1.18
2137	569000	2471677	0	0	0.0000	67	64	0.99	0.97	1.04
2137	570000	2471677	0	0	0.0035	60	68	0.89	1.02	0.88
2137	571000	2471677	0	0	0.0000	73	68	1.09	1.02	1.08
2137	572000	2471677	0	0	0.0000	72	78	1.07	1.18	0.92
2137	573000	2471677	0	0	0.0048	74	80	1.10	1.20	0.93
2137	574000	2471677	0	0	0.0027	81	80	1.20	1.21	1.00
2137	575000	2471677	0	0	0.0124	72	69	1.07	1.04	1.04
2137	576000	2471677	0	0	0.0000	63	53	0.94	0.80	1.19
2137	577000	2471677	0	0	0.0000	70	65	1.04	0.98	1.08
2137	578000	2471677	0	0	0.0000	73	66	1.08	0.99	1.10
2137	579000	2471677	0	0	0.0000	64	77	0.95	1.16	0.84
2137	580000	2471677	0	0	0.0005	74	69	1.09	1.04	1.06
2137	581000	2471677	0	0	0.0000	63	68	0.93	1.03	0.92
2137	582000	2471677	0	0	0.0000	64	58	0.95	0.88	1.10
2137	583000	2471677	0	0	0.0000	71	73	1.06	1.09	0.98
2137	584000	2471677	0	0	0.0000	62	64	0.92	0.96	0.97
2137	585000	2471677	0	0	0.0000	71	65	1.05	0.97	1.09
2137	586000	2471677	0	0	0.0000	63	77	0.93	1.16	0.81
2137	587000	2471677	0	0	0.0000	64	73	0.95	1.09	0.89
2137	588000	2471677	0	0	0.0000	75	77	1.11	1.16	0.97
2137	589000	2471677	0	0	0.0000	35	42	0.52	0.64	0.83
2137	590000	2471677	0	0	0.0000	62	62	0.92	0.94	1.00
2137	591000	2471677	0	0	0.0087	78	79	1.16	1.18	1.00
2137	592000	2471677	0	0	0.0000	74	74	1.09	1.11	1.00
2137	593000	2471677	0	0	0.0000	67	66	0.99	1.00	1.01
2137	594000	2471677	0	0	0.0000	71	70	1.05	1.05	1.01
2137	595000	2471677	0	0	0.0000	66	67	0.98	1.01	0.98
2137	596000	2471677	0	0	0.0000	59	64	0.88	0.97	0.92
2137	597000	2471677	0	0	0.0117	65	60	0.96	0.91	1.07
2137	598000	2471677	0	0	0.0000	77	66	1.14	0.99	1.17
2137	599000	2471677	0	0	0.0000	75	77	1.11	1.16	0.97
2137	600000	2471677	0	0	0.0000	77	74	1.14	1.11	1.04
2137	601000	2471677	0	0	0.0057	76	74	1.13	1.12	1.03
2137	602000	2471677	0	0	0.0000	84	75	1.24	1.13	1.12
2137	603000	2471677	0	0	0.0000	90	79	1.33	1.18	1.14
2137	604000	2471677	0	0	0.0000	66	67	0.98	1.01	0.98
2137	605000	2471677	0	0	0.0000	64	73	0.95	1.09	0.88
2137	606000	2471677	0	0	0.0105	83	80	1.23	1.21	1.03
2137	607000	2471677	0	0	0.0114	89	80	1.31	1.21	1.10
2137	608000	2471677	0	0	0.0000	75	75	1.10	1.12	1.00
2137	609000	2471677	0	0	0.0000	56	60	0.84	0.89	0.95
2137	610000	2471677	0	0	0.0000	67	61	0.99	0.92	1.10
2137	611000	2471677	0	0	0.0169	83	71	1.23	1.07	1.16
2137	612000	2471677	0	0	0.0203	70	66	1.04	0.99	1.06
2137	613000	2471677	0	0	0.0045	76	68	1.13	1.02	1.12
2137	614000	2471677	0	0	0.0000	61	50	0.91	0.76	1.22
2137	615000	2471677	0	0	0.0004	66	68	0.98	1.02	0.97
2137	616000	2471677	0	0	0.0426	75	78	1.11	1.18	0.96
2137	617000	2471677	0	0	0.0098	70	63	1.03	0.95	1.10
2137	618000	2471677	0	0	0.0100	73	72	1.08	1.08	1.01
2137	619000	2471677	0	0	0.0000	71	75	1.05	1.13	0.94
2137	620000	2471677	0	0	0.0030	73	75	1.08	1.12	0.97
2137	621000	2471677	0	0	0.0000	56	65	0.83	0.98	0.85
2137	622000	2471677	0	0	0.0000	47	49	0.70	0.73	0.96
2137	623000	2471677	0	0	0.0059	69	81	1.02	1.21	0.85
2137	624000	2471677	0	0	0.0095	67	68	0.99	1.03	0.98
2137	625000	2471677	0	0	0.0000	80	75	1.19	1.13	1.07
2137	626000	2471677	0	0	0.0000	70	73	1.03	1.10	0.95
2137	627000	2471677	0	0	0.0037	72	74	1.06	1.12	0.97
2137	628000	2471677	0	0	0.0000	67	66	0.99	1.00	1.01
2137	629000	2471677	0	0	0.0000	69	62	1.02	0.93	1.12
2137	630000	2471677	0	0	0.0000	70	67	1.03	1.01	1.04
2137	631000	2471677	0	0	0.0127	65	72	0.96	1.09	0.89
2137	632000	2471677	0	0	0.0000	56	68	0.82	1.02	0.82
2137	633000	2471677	0	0	0.0000	68	68	1.00	1.02	1.00
2137	634000	2471677	0	0	0.0032	66	62	0.98	0.94	1.06
2137	635000	2471677	0	0	0.0000	62	64	0.91	0.96	0.97
2137	636000	2471677	0	1	0.0000	41	29	0.61	0.43	1.44
2137	637000	2471677	0	0	0.0000	42	39	0.62	0.59	1.07
2137	638000	2471677	0	0	0.0064	65	78	0.97	1.17	0.84
2137	639000	2471677	0	0	0.0000	71	67	1.05	1.01	1.06
2137	640000	2471677	0	0	0.0159	74	72	1.09	1.09	1.02
2137	641000	2471677	0	0	0.0296	68	71	1.00	1.07	0.95
2137	642000	2471677	0	0	0.0724	66	70	0.98	1.05	0.95
2137	643000	2471677	0	0	0.0185	81	78	1.20	1.18	1.04
2137	644000	2471677	0	0	0.0092	73	84	1.08	1.27	0.87
2137	645000	2471677	0	0	0.0000	82	76	1.22	1.14	1.09
2137	646000	2471677	0	0	0.0196	75	68	1.11	1.03	1.10
2137	647000	2471677	0	0	0.0003	61	58	0.91	0.87	1.06
2137	648000	2471677	0	0	0.0000	50	50	0.74	0.75	1.00
2137	649000	2471677	0	0	0.0000	81	74	1.20	1.11	1.10
2137	650000	2471677	0	0	0.0000	70	66	1.03	1.00	1.06
2137	651000	2471677	0	0	0.0336	69	71	1.02	1.06	0.97
2137	652000	2471677	0	0	0.1171	74	79	1.10	1.18	0.95
2137	653000	2471677	0	0	0.0496	74	73	1.09	1.09	1.02
2137	654000	2471677	0	0	0.0000	70	76	1.03	1.14	0.92
2137	655000	2471677	0	0	0.0000	77	82	1.14	1.23	0.94
2137	656000	2471677	0	0	0.0134	71	68	1.05	1.02	1.04
2137	657000	2471677	0	0	0.0303	70	70	1.04	1.05	1.00
2137	658000	2471677	0	0	0.0000	74	75	1.09	1.12	0.99
2137	659000	2471677	0	0	0.0253	81	86	1.20	1.30	0.94
2137	660000	2471677	0	0	0.0000	75	72	1.12	1.08	1.05
2137	661000	2471677	0	0	0.0000	80	72	1.19	1.08	1.12
2137	662000	2471677	0	0	0.0000	79	80	1.16	1.20	0.98
2137	663000	2471677	0	0	0.0000	79	79	1.17	1.18	1.00
2137	664000	2471677	0	0	0.0000	82	84	1.21	1.27	0.97
2137	665000	2471677	0	0	0.0082	74	87	1.09	1.31	0.85
2137	666000	2471677	0	0	0.0000	73	73	1.07	1.10	1.00
2137	667000	2471677	0	0	0.0000	79	82	1.17	1.23	0.97
2137	668000	2471677	0	0	0.0000	77	87	1.14	1.31	0.88
2137	669000	2471677	0	0	0.0069	73	78	1.08	1.17	0.93
2137	670000	2471677	0	0	0.0144	78	79	1.15	1.19	0.99
2137	671000	2471677	0	0	0.0000	80	82	1.19	1.24	0.98
2137	672000	2471677	0	0	0.0000	77	84	1.15	1.26	0.92
2137	673000	2471677	0	0	0.0061	74	73	1.09	1.09	1.01
2137	674000	2471677	0	0	0.0004	78	75	1.16	1.13	1.04
2137	675000	2471677	0	0	0.0118	73	72	1.08	1.08	1.01
2137	676000	2471677	0	0	0.0012	77	79	1.14	1.19	0.97
2137	677000	2471677	0	0	0.0000	65	65	0.96	0.97	1.01
2137	678000	2471677	0	0	0.0000	67	69	0.99	1.04	0.96
2137	679000	2471677	0	0	0.0000	43	47	0.63	0.70	0.92
2137	680000	2471677	0	0	0.0000	39	37	0.57	0.55	1.05
2137	681000	2471677	0	0	0.0000	70	73	1.04	1.09	0.97
2137	682000	2471677	0	0	0.0000	69	78	1.02	1.17	0.88
2137	683000	2471677	0	0	0.0169	78	84	1.15	1.27	0.92
2137	684000	2471677	0	0	0.0000	84	86	1.24	1.29	0.97
2137	685000	2471677	0	0	0.0000	49	43	0.72	0.65	1.13
2137	686000	2471677	0	0	0.0029	93	80	1.37	1.21	1.15
2137	687000	2471677	0	0	0.0000	86	83	1.27	1.24	1.04
2137	688000	2471677	0	0	0.0000	60	62	0.89	0.93	0.97
2137	689000	2471677	0	0	0.0000	69	73	1.02	1.10	0.95
2137	690000	2471677	0	0	0.0000	83	89	1.23	1.34	0.94
2137	691000	2471677	0	0	0.0000	75	81	1.10	1.21	0.93
2137	692000	2471677	0	0	0.0000	65	54	0.97	0.82	1.20
2137	693000	2471677	0	0	0.0016	85	82	1.25	1.23	1.04
2137	694000	2471677	0	0	0.0000	85	95	1.26	1.43	0.90
2137	695000	2471677	0	0	0.0000	76	74	1.13	1.11	1.03
2137	696000	2471677	0	0	0.0000	82	79	1.21	1.19	1.03
2137	697000	2471677	0	0	0.0127	83	85	1.23	1.29	0.97
2137	698000	2471677	0	0	0.0064	80	74	1.18	1.11	1.08
2137	699000	2471677	0	0	0.0000	67	66	1.00	0.99	1.02
2137	700000	2471677	0	0	0.0000	73	75	1.09	1.13	0.98
2137	701000	2471677	0	0	0.0000	25	21	0.37	0.31	1.19
2137	702000	2471677	0	0	0.0000	75	70	1.10	1.05	1.06
2137	703000	2471677	0	0	0.0144	69	66	1.03	1.00	1.05
2137	704000	2471677	0	0	0.0148	40	38	0.59	0.58	1.04
2137	705000	2471677	0	0	0.0000	63	60	0.93	0.91	1.04
2137	706000	2471677	0	0	0.0129	69	72	1.02	1.08	0.96
2137	707000	2471677	0	0	0.0000	68	67	1.00	1.01	1.01
2137	708000	2471677	0	0	0.0000	70	68	1.03	1.02	1.03
2137	709000	2471677	0	0	0.0000	83	88	1.23	1.32	0.94
2137	710000	2471677	0	0	0.0000	87	82	1.29	1.24	1.06
2137	711000	2471677	0	0	0.0062	73	67	1.07	1.01	1.08
2137	712000	2471677	0	0	0.0000	66	64	0.98	0.97	1.03
2137	713000	2471677	0	0	0.0000	65	69	0.96	1.04	0.94
2137	714000	2471677	0	0	0.0033	62	74	0.92	1.11	0.84
2137	715000	2471677	0	0	0.0000	79	74	1.17	1.12	1.07
2137	716000	2471677	0	0	0.0000	71	71	1.05	1.07	0.99
2137	717000	2471677	0	0	0.0000	73	66	1.09	1.00	1.11
2137	718000	2471677	0	0	0.0000	58	61	0.86	0.92	0.95
2137	719000	2471677	0	0	0.0000	68	72	1.00	1.08	0.95
2137	720000	2471677	0	0	0.0000	77	74	1.14	1.11	1.04
2137	721000	2471677	0	0	0.0000	68	67	1.01	1.00	1.02
2137	722000	2471677	0	0	0.0000	59	57	0.87	0.86	1.03
2137	723000	2471677	0	0	0.0000	12	12	0.18	0.18	1.05
2137	724000	2471677	0	0	0.0000	11	12	0.17	0.19	0.91
2137	725000	2471677	0	0	0.0000	8	9	0.12	0.14	0.88
2137	726000	2471677	0	0	0.0000	27	24	0.40	0.35	1.15
2137	727000	2471677	0	0	0.0000	69	66	1.03	1.00	1.04
2137	728000	2471677	0	0	0.0000	77	74	1.14	1.12	1.04
2137	729000	2471677	0	0	0.0000	62	65	0.92	0.97	0.96
2137	730000	2471677	0	0	0.0000	37	33	0.54	0.50	1.11
2137	731000	2471677	0	0	0.0000	44	35	0.65	0.53	1.24
2137	732000	2471677	0	0	0.0000	35	29	0.52	0.43	1.22
2137	733000	2471677	0	0	0.0000	40	39	0.59	0.59	1.02
2137	734000	2471677	0	0	0.0048	74	71	1.10	1.06	1.05
2137	735000	2471677	0	0	0.0000	72	72	1.07	1.08	1.01
2137	736000	2471677	0	0	0.0000	70	71	1.04	1.06	0.99
2137	737000	2471677	0	0	0.0057	89	101	1.32	1.52	0.88
2137	738000	2471677	0	0	0.0000	29	35	0.43	0.52	0.84
2137	739000	2471677	0	0	0.0178	63	56	0.94	0.85	1.12
2137	740000	2471677	0	0	0.0000	66	74	0.98	1.12	0.89
2137	741000	2471677	0	0	0.0000	72	76	1.06	1.14	0.94
2137	742000	2471677	0	0	0.0000	84	73	1.25	1.09	1.16
2137	743000	2471677	0	0	0.0000	70	80	1.03	1.20	0.88
2137	744000	2471677	0	0	0.0086	71	77	1.05	1.15	0.92
2137	745000	2471677	0	0	0.0056	71	80	1.05	1.20	0.89
2137	746000	2471677	0	0	0.0000	70	69	1.03	1.04	1.01
2137	747000	2471677	0	0	0.0000	65	70	0.96	1.06	0.93
2137	748000	2471677	0	0	0.0000	63	83	0.93	1.24	0.76
2137	749000	2471677	0	0	0.0000	74	67	1.10	1.01	1.11
2137	750000	2471677	0	0	0.0000	76	67	1.12	1.01	1.13
2137	751000	2471677	0	0	0.0000	77	74	1.14	1.11	1.05
2137	752000	2471677	0	0	0.0000	73	82	1.08	1.23	0.89
2137	753000	2471677	0	0	0.0057	82	79	1.21	1.19	1.04
2137	754000	2471677	0	0	0.0000	75	77	1.11	1.16	0.97
2137	755000	2471677	0	0	0.0036	77	73	1.14	1.10	1.05
2137	756000	2471677	0	0	0.0000	65	58	0.96	0.87	1.12
2137	757000	2471677	0	0	0.0000	60	63	0.88	0.95	0.94
2137	758000	2471677	0	0	0.0000	77	73	1.14	1.10	1.05
2137	759000	2471677	0	0	0.0098	69	70	1.02	1.06	0.98
2137	760000	2471677	0	0	0.0000	68	73	1.00	1.09	0.93
2137	761000	2471677	0	0	0.0000	71	68	1.05	1.03	1.03
2137	762000	2471677	0	0	0.0024	65	68	0.97	1.02	0.97
2137	763000	2471677	0	0	0.0027	73	68	1.08	1.02	1.08
2137	764000	2471677	0	0	0.0000	81	75	1.20	1.13	1.08
2137	765000	2471677	0	0	0.0000	71	73	1.05	1.10	0.97
2137	766000	2471677	0	0	0.0000	78	74	1.15	1.11	1.06
2137	767000	2471677	0	0	0.0000	86	75	1.27	1.13	1.15
2137	768000	2471677	0	0	0.0000	74	63	1.09	0.94	1.18
2137	769000	2471677	0	0	0.0000	68	67	1.01	1.01	1.01
2137	770000	2471677	0	0	0.0000	78	76	1.15	1.14	1.02
2137	771000	2471677	0	0	0.0000	69	74	1.02	1.11	0.94
2137	772000	2471677	0	0	0.0000	75	73	1.11	1.10	1.03
2137	773000	2471677	0	0	0.0000	76	72	1.13	1.09	1.06
2137	774000	2471677	0	0	0.0000	65	65	0.96	0.98	1.00
2137	775000	2471677	0	0	0.0000	73	71	1.08	1.07	1.02
2137	776000	2471677	0	0	0.0000	62	57	0.92	0.86	1.08
2137	777000	2471677	0	0	0.0000	74	80	1.09	1.20	0.93
2137	778000	2471677	0	0	0.0000	74	73	1.09	1.09	1.02
2137	779000	2471677	0	0	0.0000	67	72	1.00	1.09	0.93
2137	780000	2471677	0	0	0.0000	46	48	0.69	0.72	0.97
2137	781000	2471677	0	0	0.0000	70	71	1.04	1.07	0.99
2137	782000	2471677	0	0	0.0000	68	72	1.01	1.09	0.94
2137	783000	2471677	0	0	0.0000	65	74	0.96	1.11	0.87
2137	784000	2471677	0	0	0.0000	60	65	0.89	0.98	0.92
2137	785000	2471677	0	0	0.0000	66	69	0.98	1.04	0.96
2137	786000	2471677	0	0	0.0000	71	64	1.05	0.96	1.11
2137	787000	2471677	0	0	0.0000	74	77	1.09	1.16	0.95
2137	788000	2471677	0	0	0.0000	50	56	0.74	0.84	0.90
2137	789000	2471677	0	0	0.0000	65	67	0.96	1.01	0.97
2137	790000	2471677	0	0	0.0000	72	80	1.06	1.21	0.90
2137	791000	2471677	0	0	0.0000	73	73	1.08	1.10	1.00
2137	792000	2471677	0	0	0.0000	51	60	0.75	0.90	0.85
2137	793000	2471677	0	0	0.0000	70	68	1.04	1.02	1.04
2137	794000	2471677	0	0	0.0007	52	58	0.77	0.87	0.90
2137	795000	2471677	0	0	0.0000	24	30	0.35	0.45	0.79
2137	796000	2471677	0	0	0.0000	61	56	0.90	0.85	1.08
2137	797000	2471677	0	0	0.0000	70	71	1.03	1.07	0.97
2137	798000	2471677	0	0	0.0000	78	80	1.15	1.20	0.97
2137	799000	2471677	0	0	0.0000	59	61	0.88	0.92	0.97
2137	800000	2471677	0	0	0.0000	19	15	0.29	0.22	1.32
2137	801000	2471677	0	0	0.0007	50	61	0.75	0.91	0.83
2137	802000	2471677	0	0	0.0000	39	40	0.57	0.59	0.98
2137	803000	2471677	0	0	0.0000	69	69	1.02	1.04	1.00
2137	804000	2471677	0	0	0.0000	67	64	1.00	0.96	1.05
2137	805000	2471677	0	0	0.0000	47	41	0.69	0.61	1.15
2137	806000	2471677	0	0	0.0000	56	52	0.83	0.79	1.07
2137	807000	2471677	0	0	0.0000	74	85	1.10	1.28	0.87
2137	808000	2471677	0	0	0.0000	79	70	1.17	1.05	1.13
2137	809000	2471677	0	0	0.0000	79	76	1.16	1.14	1.04
2137	810000	2471677	0	0	0.0000	83	83	1.22	1.25	1.00
2137	811000	2471677	0	0	0.0000	82	82	1.22	1.24	1.00
2137	812000	2471677	0	0	0.0000	59	55	0.88	0.83	1.07
2137	813000	2471677	0	0	0.0000	61	70	0.90	1.05	0.87
2137	814000	2471677	0	0	0.0000	86	78	1.27	1.17	1.10
2137	815000	2471677	0	0	0.0000	74	78	1.09	1.17	0.94
2137	816000	2471677	0	0	0.0000	79	84	1.17	1.27	0.94
2137	817000	2471677	0	0	0.0000	85	82	1.26	1.23	1.04
2137	818000	2471677	0	0	0.0000	85	80	1.26	1.21	1.06
2137	819000	2471677	0	0	0.0000	49	41	0.73	0.62	1.18
2137	820000	2471677	0	0	0.0000	39	40	0.58	0.60	0.98
2137	821000	2471677	0	0	0.0013	0	0	0.00	0.00	1.00
2137	822000	2471677	0	0	0.0013	1	1	0.02	0.02	1.00
2137	823000	2471677	0	0	0.0013	0	0	0.00	0.00	1.00
2137	824000	2471677	0	0	0.0013	0	0	0.00	0.00	1.00
2137	825000	2471677	0	0	0.0013	0	0	0.00	0.00	1.00
2137	826000	2471677	0	0	0.0013	0	0	0.00	0.00	1.00
2137	827000	2471677	0	0	0.0013	1	0	0.01	0.00	1.00
2137	828000	2471677	0	0	0.0013	0	0	0.00	0.00	1.00
2137	829000	2471677	0	0	0.0000	5	9	0.07	0.13	0.55
2137	830000	2471677	0	0	0.0014	3	4	0.05	0.06	0.78
2137	831000	2471677	0	0	0.0014	0	0	0.00	0.00	1.00
2137	832000	2471677	0	0	0.0014	0	0	0.00	0.00	1.00
2137	833000	2471677	0	0	0.0014	0	0	0.00	0.00	1.00
2137	834000	2471677	0	0	0.0014	0	0	0.00	0.00	1.00
2137	835000	2471677	0	0	0.0000	31	36	0.46	0.54	0.87
2137	836000	2471677	0	0	0.0000	72	83	1.07	1.25	0.86
2137	837000	2471677	0	0	0.0000	67	58	0.99	0.87	1.15
2137	838000	2471677	0	0	0.0000	59	52	0.87	0.79	1.12
2137	839000	2471677	0	0	0.0000	72	68	1.07	1.02	1.06
2137	840000	2471677	0	0	0.0000	70	75	1.03	1.12	0.93
2137	841000	2471677	0	0	0.0000	80	76	1.18	1.14	1.05
2137	842000	2471677	0	0	0.0000	72	73	1.06	1.10	0.98
2137	843000	2471677	0	0	0.0000	77	68	1.13	1.02	1.13
2137	844000	2471677	0	0	0.0000	78	74	1.16	1.12	1.05
2137	845000	2471677	0	0	0.0000	82	81	1.22	1.21	1.02
2137	846000	2471677	0	0	0.0000	85	69	1.26	1.04	1.23
2137	847000	2471677	0	0	0.0000	75	71	1.11	1.06	1.07
2137	848000	2471677	0	0	0.0000	71	68	1.05	1.02	1.04
2137	849000	2471677	0	0	0.0000	83	76	1.23	1.14	1.09
2137	850000	2471677	0	0	0.0000	68	68	1.00	1.02	1.00
2137	851000	2471677	0	0	0.0000	75	70	1.11	1.05	1.07
2137	852000	2471677	0	0	0.0000	73	69	1.08	1.03	1.06
2137	853000	2471677	0	0	0.0000	69	73	1.02	1.10	0.94
2137	854000	2471677	0	0	0.0000	73	68	1.08	1.03	1.06
2137	855000	2471677	0	0	0.0000	73	76	1.08	1.15	0.96
2137	856000	2471677	0	0	0.0000	76	83	1.13	1.25	0.92
2137	857000	2471677	0	0	0.0000	65	80	0.96	1.20	0.81
2137	858000	2471677	0	0	0.0015	69	72	1.02	1.08	0.96
2137	859000	2471677	0	0	0.0000	73	70	1.09	1.05	1.05
2137	860000	2471677	0	0	0.0000	77	80	1.15	1.20	0.97
2137	861000	2471677	0	0	0.0000	79	78	1.17	1.18	1.01
2137	862000	2471677	0	0	0.0000	77	78	1.14	1.17	0.99
2137	863000	2471677	0	0	0.0000	80	77	1.19	1.15	1.05
2137	864000	2471677	0	0	0.0000	67	64	1.00	0.97	1.04
2137	865000	2471677	0	0	0.0000	71	74	1.06	1.11	0.97
2137	866000	2471677	0	0	0.0000	68	63	1.01	0.94	1.08
2137	867000	2471677	0	0	0.0000	75	67	1.11	1.01	1.12
2137	868000	2471677	0	0	0.0000	86	72	1.28	1.09	1.20
2137	869000	2471677	0	0	0.0000	81	75	1.19	1.13	1.07
2137	870000	2471677	0	0	0.0000	60	58	0.89	0.87	1.04
2137	871000	2471677	0	0	0.0000	72	73	1.07	1.10	0.99
2137	872000	2471677	0	0	0.0000	78	70	1.16	1.06	1.11
2137	873000	2471677	0	0	0.0000	80	65	1.19	0.97	1.24
2137	874000	2471677	0	0	0.0000	77	74	1.14	1.11	1.05
2137	875000	2471677	0	0	0.0000	83	70	1.22	1.06	1.18
2137	876000	2471677	0	0	0.0000	70	73	1.04	1.09	0.97
2137	877000	2471677	0	0	0.0029	75	65	1.12	0.98	1.16
2137	878000	2471677	0	0	0.0000	75	72	1.11	1.09	1.03
2137	879000	2471677	0	0	0.0000	73	73	1.09	1.09	1.01
2137	880000	2471677	0	0	0.0000	81	74	1.19	1.11	1.09
2137	881000	2471677	0	0	0.0000	78	69	1.16	1.04	1.13
2137	882000	2471677	0	0	0.0000	75	72	1.11	1.08	1.04
2137	883000	2471677	0	0	0.0000	70	76	1.03	1.15	0.91
2137	884000	2471677	0	0	0.0000	75	71	1.11	1.07	1.05
2137	885000	2471677	0	0	0.0000	87	72	1.29	1.08	1.21
2137	886000	2471677	0	0	0.0094	76	70	1.13	1.05	1.09
2137	887000	2471677	0	0	0.0000	71	69	1.05	1.04	1.03
2137	888000	2471677	0	0	0.0000	71	68	1.06	1.02	1.06
2137	889000	2471677	0	0	0.0000	69	76	1.02	1.15	0.90
2137	890000	2471677	0	0	0.0000	46	46	0.69	0.69	1.01
2137	891000	2471677	0	0	0.0000	76	73	1.13	1.09	1.05
2137	892000	2471677	0	0	0.0000	66	71	0.97	1.06	0.93
2137	893000	2471677	0	0	0.0000	84	81	1.24	1.23	1.03
2137	894000	2471677	0	0	0.0000	82	67	1.21	1.01	1.22
2137	895000	2471677	0	0	0.0000	77	72	1.14	1.08	1.08
2137	896000	2471677	0	0	0.0000	72	70	1.07	1.05	1.04
2137	897000	2471677	0	0	0.0000	73	70	1.09	1.05	1.05
2137	898000	2471677	0	0	0.0000	72	78	1.06	1.17	0.92
2137	899000	2471677	0	0	0.0000	65	62	0.96	0.93	1.04
2137	900000	2471677	0	0	0.0000	84	73	1.24	1.10	1.15
2137	901000	2471677	0	0	0.0000	69	65	1.03	0.98	1.07
2137	902000	2471677	0	0	0.0000	61	63	0.91	0.94	0.98
2137	903000	2471677	0	1	0.0000	46	44	0.68	0.67	1.04
2137	904000	2471677	0	0	0.0000	91	82	1.35	1.23	1.11
2137	905000	2471677	0	0	0.0000	62	65	0.92	0.98	0.95
2137	906000	2471677	0	0	0.0000	58	63	0.85	0.94	0.92
2137	907000	2471677	0	0	0.0000	68	76	1.00	1.14	0.90
2137	908000	2471677	0	0	0.0000	55	57	0.81	0.86	0.96
2137	909000	2471677	0	0	0.0000	62	53	0.92	0.79	1.18
2137	910000	2471677	0	0	0.0000	46	42	0.68	0.63	1.09
2137	911000	2471677	0	0	0.0000	68	57	1.01	0.86	1.19
2137	912000	2471677	0	0	0.0000	57	54	0.84	0.82	1.04
2137	913000	2471677	0	0	0.0148	62	63	0.92	0.94	0.99
2137	914000	2471677	0	0	0.0000	73	74	1.08	1.12	0.99
2137	915000	2471677	0	0	0.0000	79	78	1.16	1.18	1.00
2137	916000	2471677	0	0	0.0000	75	74	1.11	1.11	1.01
2137	917000	2471677	0	0	0.0000	80	75	1.18	1.13	1.06
2137	918000	2471677	0	0	0.0000	72	83	1.07	1.25	0.87
2137	919000	2471677	0	0	0.0000	65	70	0.97	1.05	0.93
2137	920000	2471677	0	1	0.0000	30	28	0.44	0.42	1.05
2137	921000	2471677	0	0	0.0000	61	68	0.90	1.02	0.89
2137	922000	2471677	0	0	0.0000	84	82	1.24	1.23	1.03
2137	923000	2471677	0	0	0.0000	85	80	1.25	1.21	1.05
2137	924000	2471677	0	0	0.0000	80	81	1.19	1.22	0.99
2137	925000	2471677	0	0	0.0000	55	68	0.81	1.02	0.81
2137	926000	2471677	0	0	0.0000	75	72	1.11	1.08	1.04
2137	927000	2471677	0	0	0.0000	76	78	1.13	1.17	0.97
2137	928000	2471677	0	0	0.0000	72	75	1.06	1.13	0.96
2137	929000	2471677	0	0	0.0000	80	67	1.19	1.01	1.19
2137	930000	2471677	0	0	0.0000	81	68	1.20	1.02	1.19
2137	931000	2471677	0	0	0.0000	74	77	1.10	1.16	0.97
2137	932000	2471677	0	0	0.0000	71	72	1.05	1.08	0.99
2137	933000	2471677	0	0	0.0000	77	82	1.14	1.24	0.93
2137	934000	2471677	0	0	0.0000	79	74	1.17	1.11	1.07
2137	935000	2471677	0	0	0.0000	67	66	0.99	0.99	1.01
2137	936000	2471677	0	0	0.0000	78	77	1.15	1.16	1.01
2137	937000	2471677	0	0	0.0000	74	78	1.09	1.18	0.94
2137	938000	2471677	0	0	0.0000	71	75	1.05	1.12	0.95
2137	939000	2471677	0	0	0.0000	67	73	0.99	1.10	0.92
2137	940000	2471677	0	0	0.0000	67	65	0.99	0.98	1.03
2137	941000	2471677	0	0	0.0000	75	67	1.10	1.01	1.11
2137	942000	2471677	0	0	0.0000	78	93	1.16	1.40	0.84
2137	943000	2471677	0	0	0.0000	63	58	0.93	0.87	1.08
2137	944000	2471677	0	0	0.0000	69	73	1.01	1.09	0.94
2137	945000	2471677	0	0	0.0000	65	60	0.96	0.90	1.08
2137	946000	2471677	0	0	0.0000	71	74	1.04	1.12	0.95
2137	947000	2471677	0	0	0.0000	66	68	0.98	1.03	0.97
2137	948000	2471677	0	0	0.0000	59	59	0.88	0.89	1.00
2137	949000	2471677	0	0	0.0000	67	55	0.99	0.83	1.21
2137	950000	2471677	0	0	0.0000	74	76	1.10	1.15	0.97
2137	951000	2471677	0	0	0.0000	76	68	1.13	1.03	1.12
2137	952000	2471677	0	0	0.0000	56	58	0.83	0.87	0.97
2137	953000	2471677	0	0	0.0000	50	56	0.74	0.84	0.90
2137	954000	2471677	0	0	0.0000	66	63	0.98	0.95	1.05
2137	955000	2471677	0	0	0.0000	61	62	0.90	0.94	0.97
2137	956000	2471677	0	0	0.0000	61	60	0.90	0.90	1.02
2137	957000	2471677	0	0	0.0000	69	76	1.02	1.14	0.92
2137	958000	2471677	0	0	0.0000	77	66	1.14	1.00	1.16
2137	959000	2471677	0	0	0.0000	77	72	1.15	1.08	1.08
2137	960000	2471677	0	0	0.0000	68	70	1.01	1.05	0.98
2137	961000	2471677	0	0	0.0000	75	66	1.11	0.99	1.13
2137	962000	2471677	0	0	0.0000	75	82	1.11	1.23	0.92
2137	963000	2471677	0	0	0.0000	87	79	1.29	1.19	1.10
2137	964000	2471677	0	0	0.0000	73	76	1.08	1.15	0.96
2137	965000	2471677	0	0	0.0000	77	68	1.14	1.02	1.13
2137	966000	2471677	0	0	0.0000	75	67	1.11	1.01	1.11
2137	967000	2471677	0	0	0.0000	78	70	1.16	1.06	1.11
2137	968000	2471677	0	0	0.0000	71	78	1.06	1.18	0.91
2137	969000	2471677	0	0	0.0000	72	73	1.06	1.09	0.99
2137	970000	2471677	0	0	0.0125	73	78	1.08	1.17	0.94
2137	971000	2471677	0	0	0.0000	65	69	0.96	1.04	0.94
2137	972000	2471677	0	0	0.0000	59	47	0.88	0.71	1.26
2137	973000	2471677	0	0	0.0000	75	66	1.11	0.99	1.14
2137	974000	2471677	0	0	0.0000	76	79	1.13	1.18	0.97
2137	975000	2471677	0	0	0.0000	68	71	1.00	1.06	0.96
2137	976000	2471677	0	0	0.0000	76	71	1.13	1.06	1.08
2137	977000	2471677	0	0	0.0000	77	77	1.15	1.16	1.01
2137	978000	2471677	0	0	0.0121	74	82	1.10	1.24	0.90
2137	979000	2471677	0	0	0.0000	72	74	1.06	1.12	0.96
2137	980000	2471677	0	0	0.0000	67	65	1.00	0.98	1.04
2137	981000	2471677	0	0	0.0000	69	61	1.02	0.92	1.13
2137	982000	2471677	0	0	0.0000	75	76	1.11	1.14	0.99
2137	983000	2471677	0	0	0.0000	77	76	1.14	1.14	1.02
2137	984000	2471677	0	0	0.0000	78	74	1.15	1.11	1.05
2137	985000	2471677	0	0	0.0000	76	75	1.12	1.13	1.01
2137	986000	2471677	0	0	0.0000	77	76	1.14	1.15	1.01
2137	987000	2471677	0	0	0.0014	77	67	1.14	1.01	1.15
2137	988000	2471677	0	0	0.0000	73	64	1.08	0.97	1.14
2137	989000	2471677	0	0	0.0000	72	74	1.06	1.11	0.97
2137	990000	2471677	0	0	0.0000	83	72	1.22	1.08	1.15
2137	991000	2471677	0	0	0.0010	63	61	0.94	0.92	1.04
2137	992000	2471677	0	0	0.0000	77	76	1.14	1.15	1.00
2137	993000	2471677	0	0	0.0000	82	89	1.21	1.33	0.92
2137	994000	2471677	0	0	0.0000	79	75	1.16	1.13	1.05
2137	995000	2471677	0	0	0.0000	80	79	1.18	1.19	1.01
2137	996000	2471677	0	0	0.0000	77	74	1.14	1.11	1.04
2137	997000	2471677	0	0	0.0000	67	63	0.99	0.94	1.06
2137	998000	2471677	0	0	0.0000	69	65	1.02	0.97	1.06
2137	999000	2471677	0	0	0.0000	69	72	1.02	1.09	0.96
2137	1000000	2471677	0	0	0.0000	84	79	1.25	1.19	1.06
2137	1001000	2471677	0	0	0.0000	57	59	0.85	0.88	0.98
2137	1002000	2471677	0	0	0.0000	60	60	0.89	0.91	0.99
2137	1003000	2471677	0	0	0.0000	76	78	1.12	1.18	0.97
2137	1004000	2471677	0	0	0.0000	55	54	0.82	0.82	1.02
2137	1005000	2471677	0	0	0.0000	59	71	0.88	1.07	0.83
2137	1006000	2471677	0	0	0.0000	80	72	1.18	1.08	1.11
2137	1007000	2471677	0	0	0.0000	78	75	1.15	1.13	1.03
2137	1008000	2471677	0	1	0.0043	78	78	1.16	1.17	1.00
2137	1009000	2471677	0	0	0.0000	79	80	1.18	1.20	0.99
2137	1010000	2471677	0	0	0.0000	74	73	1.10	1.09	1.02
2137	1011000	2471677	0	0	0.0000	81	84	1.20	1.26	0.96
2137	1012000	2471677	0	0	0.0000	85	77	1.25	1.15	1.11
2137	1013000	2471677	0	0	0.0000	73	76	1.09	1.15	0.96
2137	1014000	2471677	0	0	0.0000	67	83	1.00	1.24	0.81
2137	1015000	2471677	0	0	0.0000	66	72	0.98	1.08	0.93
2137	1016000	2471677	0	0	0.0000	70	72	1.03	1.08	0.97
2137	1017000	2471677	0	0	0.0000	71	71	1.06	1.07	1.01
2137	1018000	2471677	0	0	0.0000	76	72	1.12	1.08	1.05
2137	1019000	2471677	0	0	0.0000	68	64	1.01	0.96	1.07
2137	1020000	2471677	0	0	0.0004	83	81	1.22	1.22	1.02
2137	1021000	2471677	0	0	0.0000	78	75	1.16	1.13	1.04
2137	1022000	2471677	0	0	0.0000	75	80	1.11	1.21	0.94
2137	1023000	2471677	0	0	0.0000	74	64	1.10	0.96	1.16
2137	1024000	2471677	0	0	0.0000	79	79	1.17	1.18	1.00
2137	1025000	2471677	0	0	0.0000	81	75	1.20	1.12	1.09
2137	1026000	2471677	0	0	0.0003	70	76	1.03	1.15	0.91
2137	1027000	2471677	0	0	0.0000	74	74	1.09	1.11	1.00
2137	1028000	2471677	0	0	0.0000	74	67	1.09	1.00	1.10
2137	1029000	2471677	0	0	0.0000	73	63	1.09	0.94	1.17
2137	1030000	2471677	0	0	0.0000	66	72	0.98	1.08	0.92
2137	1031000	2471677	0	0	0.0000	53	53	0.79	0.80	1.01
2137	1032000	2471677	0	0	0.0000	86	75	1.27	1.13	1.14
2137	1033000	2471677	0	0	0.0000	83	70	1.23	1.05	1.19
2137	1034000	2471677	0	0	0.0032	39	42	0.57	0.63	0.93
2137	1035000	2471677	0	0	0.0112	73	73	1.09	1.09	1.01
2137	1036000	2471677	0	0	0.0000	77	69	1.15	1.04	1.12
2137	1037000	2471677	0	0	0.0000	86	76	1.27	1.15	1.12
2137	1038000	2471677	0	0	0.0000	62	61	0.93	0.92	1.02
2137	1039000	2471677	0	0	0.0000	70	61	1.03	0.92	1.13
2137	1040000	2471677	0	0	0.0049	77	77	1.14	1.15	1.01
2137	1041000	2471677	0	0	0.0000	70	77	1.03	1.16	0.90
2137	1042000	2471677	0	0	0.0129	70	75	1.04	1.13	0.93
2137	1043000	2471677	0	0	0.0066	70	74	1.03	1.11	0.95
2137	1044000	2471677	0	0	0.0000	67	79	0.99	1.18	0.85
2137	1045000	2471677	0	0	0.0044	67	67	0.99	1.01	0.99
2137	1046000	2471677	0	0	0.0000	90	90	1.34	1.35	1.00
2137	1047000	2471677	0	0	0.0000	80	66	1.18	0.99	1.21
2137	1048000	2471677	0	0	0.0000	73	72	1.08	1.09	1.01
2137	1049000	2471677	0	0	0.0000	73	67	1.08	1.00	1.10
2137	1050000	2471677	0	0	0.0130	79	84	1.16	1.26	0.94
2137	1051000	2471677	0	0	0.0000	81	76	1.20	1.14	1.07
2137	1052000	2471677	0	0	0.0000	57	49	0.84	0.73	1.16
2137	1053000	2471677	0	0	0.0000	72	73	1.07	1.10	0.98
2137	1054000	2471677	0	0	0.0092	77	74	1.14	1.11	1.04
2137	1055000	2471677	0	0	0.0000	77	79	1.14	1.18	0.98
2137	1056000	2471677	0	0	0.0000	72	78	1.06	1.18	0.91
2137	1057000	2471677	0	0	0.0000	74	63	1.10	0.95	1.17
2137	1058000	2471677	0	0	0.0021	77	71	1.14	1.07	1.08
2137	1059000	2471677	0	0	0.0000	68	57	1.01	0.85	1.21
2137	1060000	2471677	0	0	0.0000	65	57	0.96	0.86	1.14
2137	1061000	2471677	0	0	0.0000	73	78	1.08	1.18	0.93
2137	1062000	2471677	0	0	0.0000	74	82	1.09	1.24	0.89
2137	1063000	2471677	0	0	0.0032	68	76	1.01	1.15	0.90
2137	1064000	2471677	0	0	0.0000	57	50	0.84	0.76	1.12
2137	1065000	2471677	0	0	0.0000	51	46	0.75	0.69	1.10
2137	1066000	2471677	0	0	0.0000	65	69	0.96	1.03	0.95
2137	1067000	2471677	0	0	0.0036	71	72	1.05	1.09	0.98
2137	1068000	2471677	0	0	0.0000	66	66	0.97	1.00	0.99
2137	1069000	2471677	0	0	0.0000	72	72	1.07	1.08	1.00
2137	1070000	2471677	0	0	0.0000	78	65	1.15	0.98	1.19
2137	1071000	2471677	0	0	0.0000	76	66	1.13	0.99	1.16
2137	1072000	2471677	0	0	0.0000	70	69	1.03	1.04	1.01
2137	1073000	2471677	0	0	0.0000	77	67	1.14	1.00	1.16
2137	1074000	2471677	0	0	0.0000	70	67	1.03	1.00	1.04
2137	1075000	2471677	0	0	0.0000	66	69	0.97	1.03	0.96
2137	1076000	2471677	0	0	0.0000	63	60	0.94	0.90	1.05
2137	1077000	2471677	0	0	0.0000	67	62	0.99	0.93	1.09
2137	1078000	2471677	0	0	0.0000	65	67	0.96	1.01	0.97
2137	1079000	2471677	0	0	0.0000	73	84	1.09	1.26	0.88
2137	1080000	2471677	0	0	0.0000	73	77	1.07	1.16	0.94
2137	1081000	2471677	0	0	0.0000	75	78	1.11	1.17	0.97
2137	1082000	2471677	0	0	0.0000	80	72	1.18	1.08	1.11
2137	1083000	2471677	0	0	0.0000	72	76	1.07	1.14	0.95
2137	1084000	2471677	0	0	0.0000	79	77	1.17	1.16	1.03
2137	1085000	2471677	0	0	0.0000	82	71	1.21	1.07	1.15
2137	1086000	2471677	0	0	0.0113	81	76	1.20	1.14	1.08
2137	1087000	2471677	0	0	0.0000	70	76	1.04	1.15	0.92
2137	1088000	2471677	0	0	0.0000	63	70	0.93	1.05	0.90
2137	1089000	2471677	0	0	0.0000	68	66	1.01	0.99	1.03
2137	1090000	2471677	0	0	0.0000	64	61	0.95	0.92	1.04
2137	1091000	2471677	0	0	0.0000	43	43	0.64	0.65	1.00
2137	1092000	2471677	0	0	0.0000	72	67	1.07	1.00	1.08
2137	1093000	2471677	0	0	0.0000	71	61	1.05	0.92	1.16
2137	1094000	2471677	0	0	0.0000	73	70	1.08	1.06	1.04
2137	1095000	2471677	0	0	0.0000	69	69	1.02	1.04	1.00
2137	1096000	2471677	0	0	0.0110	75	71	1.12	1.07	1.06
2137	1097000	2471677	0	0	0.0000	73	65	1.09	0.98	1.12
2137	1098000	2471677	0	0	0.0000	76	76	1.12	1.14	1.00
2137	1099000	2471677	1	0	0.0003	47	40	0.69	0.60	1.16
2137	1100000	2471677	0	0	0.0000	72	74	1.07	1.11	0.98
2137	1101000	2471677	0	0	0.0000	70	77	1.04	1.16	0.92
2137	1102000	2471677	0	0	0.0000	79	76	1.17	1.14	1.04
2137	1103000	2471677	0	0	0.0000	82	79	1.22	1.20	1.03
2137	1104000	2471677	0	0	0.0000	75	83	1.11	1.25	0.90
2137	1105000	2471677	0	0	0.0000	69	66	1.02	1.00	1.04
2137	1106000	2471677	0	0	0.0000	73	67	1.08	1.00	1.09
2137	1107000	2471677	0	0	0.0000	71	70	1.06	1.05	1.02
2137	1108000	2471677	0	0	0.0000	75	74	1.12	1.11	1.03
2137	1109000	2471677	0	0	0.0000	90	75	1.33	1.12	1.20
2137	1110000	2471677	0	0	0.0005	78	82	1.16	1.23	0.96
2137	1111000	2471677	0	0	0.0000	68	63	1.00	0.95	1.07
2137	1112000	2471677	0	0	0.0000	79	65	1.16	0.97	1.21
2137	1113000	2471677	0	0	0.0000	77	77	1.14	1.16	1.00
2137	1114000	2471677	0	0	0.0000	70	69	1.04	1.04	1.01
2137	1115000	2471677	0	0	0.0000	75	71	1.11	1.07	1.05
2137	1116000	2471677	0	0	0.0000	75	71	1.11	1.07	1.06
2137	1117000	2471677	0	0	0.0000	62	74	0.92	1.11	0.85
2137	1118000	2471677	0	0	0.0000	70	72	1.04	1.08	0.97
2137	1119000	2471677	0	0	0.0000	62	63	0.92	0.94	1.00
2137	1120000	2471677	0	0	0.0000	41	42	0.61	0.63	0.98
2137	1121000	2471677	0	0	0.0000	77	81	1.14	1.22	0.95
2137	1122000	2471677	0	0	0.0000	69	65	1.02	0.98	1.05
2137	1123000	2471677	0	0	0.0000	10	13	0.15	0.20	0.78
2137	1124000	2471677	0	0	0.0000	65	51	0.96	0.77	1.26
2137	1125000	2471677	0	0	0.0000	63	57	0.94	0.86	1.10
2137	1126000	2471677	0	0	0.0000	73	60	1.09	0.91	1.21
2137	1127000	2471677	0	0	0.0000	52	48	0.77	0.72	1.08
2137	1128000	2471677	0	0	0.0000	61	54	0.91	0.82	1.13
2137	1129000	2471677	0	0	0.0000	68	72	1.00	1.09	0.94
2137	1130000	2471677	0	0	0.0000	69	61	1.02	0.92	1.12
2137	1131000	2471677	0	0	0.0041	66	60	0.98	0.91	1.09
2137	1132000	2471677	0	0	0.0000	67	70	0.99	1.06	0.95
2137	1133000	2471677	0	0	0.0000	73	75	1.08	1.13	0.97
2137	1134000	2471677	0	0	0.0000	79	80	1.17	1.21	0.98
2137	1135000	2471677	0	0	0.0000	69	72	1.02	1.08	0.95
2137	1136000	2471677	0	0	0.0000	44	41	0.66	0.62	1.08
2137	1137000	2471677	0	0	0.0000	86	79	1.27	1.19	1.09
2137	1138000	2471677	0	0	0.0000	71	79	1.05	1.19	0.90
2137	1139000	2471677	0	0	0.0000	41	40	0.61	0.60	1.04
2137	1140000	2471677	0	0	0.0000	69	71	1.02	1.07	0.96
2137	1141000	2471677	0	0	0.0000	82	80	1.21	1.20	1.02
2137	1142000	2471677	0	0	0.0000	83	75	1.22	1.12	1.10
2137	1143000	2471677	0	0	0.0000	75	73	1.11	1.10	1.02
2137	1144000	2471677	0	0	0.0000	75	75	1.11	1.12	1.00
2137	1145000	2471677	0	0	0.0000	85	77	1.26	1.16	1.11
2137	1146000	2471677	0	0	0.0132	70	71	1.04	1.07	0.99
2137	1147000	2471677	0	0	0.0000	71	72	1.06	1.08	0.99
2137	1148000	2471677	0	0	0.0000	84	79	1.25	1.19	1.06
2137	1149000	2471677	0	0	0.0000	72	69	1.07	1.04	1.04
2137	1150000	2471677	0	0	0.0000	74	70	1.09	1.05	1.05
2137	1151000	2471677	0	0	0.0000	76	73	1.13	1.09	1.05
2137	1152000	2471677	0	0	0.0000	76	66	1.12	0.99	1.15
2137	1153000	2471677	0	0	0.0000	71	69	1.05	1.03	1.04
2137	1154000	2471677	0	0	0.0000	77	72	1.15	1.09	1.07
2137	1155000	2471677	0	0	0.0000	75	75	1.11	1.13	1.00
2137	1156000	2471677	0	0	0.0000	76	76	1.12	1.14	1.00
2137	1157000	2471677	0	0	0.0000	81	83	1.20	1.25	0.98
2137	1158000	2471677	0	0	0.0000	84	71	1.24	1.07	1.17
2137	1159000	2471677	0	0	0.0000	65	60	0.97	0.90	1.09
2137	1160000	2471677	0	0	0.0000	52	47	0.77	0.70	1.12
2137	1161000	2471677	0	0	0.0000	79	64	1.17	0.96	1.23
2137	1162000	2471677	0	0	0.0000	87	72	1.29	1.09	1.21
2137	1163000	2471677	0	0	0.0000	73	73	1.08	1.10	0.99
2137	1164000	2471677	0	0	0.0000	76	72	1.12	1.08	1.06
2137	1165000	2471677	0	0	0.0000	73	74	1.08	1.11	0.99
2137	1166000	2471677	0	0	0.0000	69	74	1.02	1.12	0.92
2137	1167000	2471677	0	0	0.0000	82	67	1.21	1.01	1.21
2137	1168000	2471677	0	0	0.0000	75	72	1.11	1.09	1.04
2137	1169000	2471677	0	0	0.0000	81	83	1.20	1.25	0.98
2137	1170000	2471677	0	0	0.0000	72	65	1.06	0.98	1.10
2137	1171000	2471677	0	0	0.0000	72	66	1.07	0.99	1.09
2137	1172000	2471677	0	0	0.0000	51	49	0.76	0.73	1.05
2137	1173000	2471677	0	0	0.0000	66	69	0.98	1.03	0.96
2137	1174000	2471677	0	0	0.0000	32	29	0.48	0.44	1.11
2137	1175000	2471677	0	0	0.0000	32	32	0.48	0.48	1.01
2137	1176000	2471677	0	0	0.0000	81	78	1.20	1.17	1.04
2137	1177000	2471677	0	0	0.0000	61	61	0.90	0.92	0.99
2137	1178000	2471677	0	0	0.0000	37	34	0.55	0.52	1.07
2137	1179000	2471677	0	0	0.0052	65	70	0.96	1.06	0.92
2137	1180000	2471677	0	0	0.0036	69	70	1.03	1.05	1.00
2137	1181000	2471677	0	0	0.0000	76	75	1.12	1.12	1.01
2137	1182000	2471677	0	0	0.0000	76	74	1.13	1.12	1.03
2137	1183000	2471677	0	0	0.0000	76	66	1.13	0.99	1.16
2137	1184000	2471677	0	0	0.0000	86	72	1.28	1.08	1.20
2137	1185000	2471677	0	0	0.0000	73	69	1.09	1.03	1.07
2137	1186000	2471677	0	0	0.0000	68	67	1.00	1.01	1.01
2137	1187000	2471677	0	0	0.0000	57	60	0.84	0.91	0.94
2137	1188000	2471677	0	0	0.0000	73	65	1.08	0.98	1.12
2137	1189000	2471677	0	0	0.0000	74	73	1.10	1.09	1.02
2137	1190000	2471677	0	0	0.0000	67	63	0.99	0.95	1.06
2137	1191000	2471677	0	0	0.0000	71	72	1.06	1.08	1.00
2137	1192000	2471677	0	0	0.0000	79	70	1.17	1.05	1.13
2137	1193000	2471677	0	0	0.0000	80	73	1.18	1.09	1.10
2137	1194000	2471677	0	0	0.0073	78	81	1.16	1.22	0.97
2137	1195000	2471677	0	0	0.0000	75	74	1.11	1.12	1.00
2137	1196000	2471677	0	0	0.0000	72	70	1.07	1.05	1.04
2137	1197000	2471677	0	0	0.0000	65	72	0.97	1.08	0.91
2137	1198000	2471677	0	0	0.0000	74	72	1.10	1.09	1.02
2137	1199000	2471677	0	0	0.0000	81	77	1.20	1.16	1.05
2137	1200000	2471677	0	0	0.0278	72	87	1.06	1.31	0.82
2137	1201000	2471677	0	0	0.0456	78	74	1.16	1.11	1.06
2137	1202000	2471677	0	0	0.0195	73	72	1.07	1.08	1.01
2137	1203000	2471677	0	0	0.0000	69	77	1.02	1.16	0.90
2137	1204000	2471677	0	0	0.0000	69	72	1.03	1.09	0.96
2137	1205000	2471677	0	0	0.0428	71	70	1.05	1.06	1.01
2137	1206000	2471677	0	0	0.0000	76	74	1.13	1.12	1.03
2137	1207000	2471677	0	0	0.0030	63	69	0.94	1.03	0.93
2137	1208000	2471677	0	0	0.0319	68	70	1.01	1.06	0.97
2137	1209000	2471677	0	0	0.0000	79	73	1.16	1.09	1.08
2137	1210000	2471677	0	0	0.0000	78	69	1.16	1.03	1.14
2137	1211000	2471677	0	0	0.0000	73	74	1.08	1.11	0.98
2137	1212000	2471677	0	0	0.0189	74	75	1.09	1.12	0.99
2137	1213000	2471677	0	0	0.0000	68	70	1.01	1.06	0.97
2137	1214000	2471677	0	0	0.0000	68	77	1.01	1.16	0.88
2137	1215000	2471677	0	0	0.0000	80	81	1.18	1.22	0.98
2137	1216000	2471677	0	0	0.0127	75	75	1.11	1.13	1.00
2137	1217000	2471677	0	0	0.0000	71	68	1.05	1.02	1.05
2137	1218000	2471677	0	0	0.0044	36	44	0.53	0.66	0.81
2137	1219000	2471677	0	1	0.0529	45	48	0.67	0.72	0.96
2137	1220000	2471677	0	0	0.0000	65	66	0.96	1.00	0.98
2137	1221000	2471677	0	0	0.0037	72	69	1.06	1.03	1.04
2137	1222000	2471677	0	0	0.0084	69	71	1.02	1.07	0.97
2137	1223000	2471677	0	0	0.0269	71	72	1.05	1.08	0.99
2137	1224000	2471677	0	0	0.0000	67	63	0.99	0.94	1.07
2137	1225000	2471677	0	0	0.0000	71	66	1.05	0.99	1.08
2137	1226000	2471677	0	0	0.0000	68	73	1.01	1.10	0.94
2137	1227000	2471677	0	0	0.0000	70	72	1.03	1.08	0.97
2137	1228000	2471677	0	0	0.0000	81	77	1.20	1.16	1.05
2137	1229000	2471677	0	0	0.0000	39	38	0.58	0.57	1.02
2137	1230000	2471677	0	0	0.0020	24	18	0.35	0.28	1.29
2137	1231000	2471677	0	0	0.0000	71	58	1.05	0.87	1.22
2137	1232000	2471677	0	0	0.0000	48	44	0.70	0.67	1.07
2137	1233000	2471677	0	0	0.0000	62	62	0.92	0.94	1.00
2137	1234000	2471677	0	0	0.0000	72	69	1.07	1.04	1.04
2137	1235000	2471677	0	0	0.0000	76	77	1.12	1.17	0.98
2137	1236000	2471677	0	0	0.0000	69	69	1.02	1.04	0.99
2137	1237000	2471677	0	0	0.0000	48	56	0.71	0.84	0.86
2137	1238000	2471677	0	0	0.0000	66	67	0.98	1.01	0.99
2137	1239000	2471677	0	0	0.0000	62	65	0.91	0.97	0.95
2137	1240000	2471677	0	0	0.0069	51	63	0.76	0.95	0.81
2137	1241000	2471677	0	0	0.0000	54	55	0.80	0.82	0.99
2137	1242000	2471677	0	0	0.0044	49	47	0.72	0.71	1.03
2137	1243000	2471677	0	0	0.0000	70	74	1.04	1.11	0.95
2137	1244000	2471677	0	0	0.0000	69	65	1.02	0.98	1.06
2137	1245000	2471677	0	0	0.0273	80	81	1.19	1.22	0.98
2137	1246000	2471677	0	0	0.0000	75	76	1.11	1.14	0.99
2137	1247000	2471677	0	0	0.0000	79	76	1.17	1.14	1.04
2137	1248000	2471677	0	0	0.0000	80	82	1.19	1.23	0.98
2137	1249000	2471677	0	0	0.0000	58	58	0.86	0.87	1.01
2137	1250000	2471677	0	0	0.0000	16	15	0.24	0.22	1.10
2137	1251000	2471677	0	0	0.0000	34	41	0.50	0.62	0.83
2137	1252000	2471677	0	0	0.0000	3	6	0.05	0.09	0.53
2137	1253000	2471677	0	0	0.0000	37	38	0.55	0.57	0.97
2137	1254000	2471677	0	0	0.0000	65	61	0.96	0.92	1.05
2137	1255000	2471677	0	0	0.0000	76	81	1.13	1.22	0.93
2137	1256000	2471677	0	0	0.0000	73	73	1.08	1.10	1.00
2137	1257000	2471677	0	0	0.0000	41	42	0.60	0.63	0.97
2137	1258000	2471677	0	0	0.0000	68	65	1.01	0.97	1.05
2137	1259000	2471677	0	0	0.0017	80	76	1.19	1.15	1.05
2137	1260000	2471677	0	0	0.0000	86	83	1.27	1.24	1.04
2137	1261000	2471677	0	0	0.0000	83	78	1.23	1.17	1.06
2137	1262000	2471677	0	0	0.0000	77	71	1.14	1.07	1.09
2137	1263000	2471677	0	0	0.0000	93	82	1.37	1.23	1.14
2137	1264000	2471677	0	0	0.0000	82	75	1.21	1.13	1.08
2137	1265000	2471677	0	0	0.0084	44	52	0.65	0.79	0.84
2137	1266000	2471677	0	0	0.0000	39	48	0.58	0.72	0.82
2137	1267000	2471677	0	0	0.0000	72	70	1.07	1.06	1.03
2137	1268000	2471677	0	0	0.0000	82	87	1.22	1.30	0.95
2137	1269000	2471677	0	0	0.0000	81	77	1.20	1.16	1.05
2137	1270000	2471677	0	0	0.0000	43	43	0.64	0.65	0.99
2137	1271000	2471677	0	0	0.0000	85	85	1.25	1.28	0.99
2137	1272000	2471677	0	0	0.0000	82	77	1.22	1.16	1.06
2137	1273000	2471677	0	0	0.0000	82	81	1.21	1.22	1.01
2137	1274000	2471677	0	0	0.0000	81	74	1.21	1.11	1.10
2137	1275000	2471677	0	0	0.0000	74	72	1.10	1.08	1.04
2137	1276000	2471677	0	0	0.0000	51	49	0.75	0.74	1.04
2137	1277000	2471677	0	0	0.0000	74	83	1.09	1.24	0.89
2137	1278000	2471677	0	0	0.0000	83	79	1.22	1.19	1.04
2137	1279000	2471677	0	0	0.0000	75	90	1.12	1.35	0.84
2137	1280000	2471677	0	0	0.0000	76	77	1.12	1.16	0.98
2137	1281000	2471677	0	0	0.0000	96	95	1.41	1.43	1.01
2137	1282000	2471677	0	0	0.0000	82	86	1.22	1.29	0.96
2137	1283000	2471677	0	0	0.0000	86	86	1.28	1.30	1.00
2137	1284000	2471677	0	0	0.0000	88	88	1.30	1.33	1.00
2137	1285000	2471677	0	0	0.0000	81	76	1.20	1.15	1.06
2137	1286000	2471677	0	0	0.0000	77	72	1.13	1.09	1.06
2137	1287000	2471677	0	0	0.0000	77	71	1.14	1.07	1.08
2137	1288000	2471677	0	0	0.0000	72	77	1.06	1.16	0.93
2137	1289000	2471677	0	0	0.0000	83	81	1.23	1.22	1.02
2137	1290000	2471677	0	0	0.0000	83	77	1.24	1.16	1.09
2137	1291000	2471677	0	0	0.0000	75	77	1.11	1.16	0.97
2137	1292000	2471677	0	0	0.0000	73	69	1.09	1.03	1.07
2137	1293000	2471677	0	0	0.0000	81	79	1.20	1.18	1.03
2137	1294000	2471677	0	0	0.0000	64	58	0.95	0.88	1.10
2137	1295000	2471677	0	0	0.0000	69	79	1.03	1.18	0.88
2137	1296000	2471677	0	0	0.0000	50	54	0.73	0.82	0.91
2137	1297000	2471677	0	0	0.0000	68	65	1.01	0.97	1.06
2137	1298000	2471677	0	0	0.0000	51	61	0.76	0.92	0.84
2137	1299000	2471677	0	0	0.0000	71	73	1.06	1.09	0.98
2137	1300000	2471677	0	0	0.0000	83	70	1.22	1.06	1.17
2137	1301000	2471677	0	0	0.0000	82	81	1.22	1.22	1.02
2137	1302000	2471677	0	0	0.0000	67	76	0.99	1.15	0.87
2137	1303000	2471677	0	0	0.0000	83	92	1.22	1.38	0.90
2137	1304000	2471677	0	0	0.0012	48	46	0.72	0.70	1.04
2137	1305000	2471677	0	0	0.0000	79	71	1.17	1.07	1.10
2137	1306000	2471677	0	0	0.0000	85	77	1.26	1.16	1.10
2137	1307000	2471677	0	0	0.0000	87	73	1.29	1.10	1.19
2137	1308000	2471677	0	0	0.0000	81	79	1.20	1.19	1.03
2137	1309000	2471677	0	0	0.0000	76	68	1.12	1.02	1.12
2137	1310000	2471677	0	0	0.0000	74	75	1.10	1.13	0.99
2137	1311000	2471677	0	0	0.0000	80	71	1.19	1.07	1.14
2137	1312000	2471677	0	0	0.0000	43	41	0.63	0.62	1.03
2137	1313000	2471677	0	0	0.0000	78	73	1.15	1.10	1.07
2137	1314000	2471677	0	0	0.0000	81	82	1.19	1.23	0.99
2137	1315000	2471677	0	0	0.0000	77	79	1.15	1.19	0.97
2137	1316000	2471677	0	0	0.0000	84	72	1.24	1.09	1.16
2137	1317000	2471677	0	0	0.0000	73	70	1.08	1.05	1.05
2137	1318000	2471677	0	0	0.0000	75	73	1.11	1.10	1.02
2137	1319000	2471677	0	0	0.0000	79	74	1.18	1.12	1.07
2137	1320000	2471677	0	0	0.0000	72	83	1.07	1.24	0.87
2137	1321000	2471677	0	0	0.0000	70	80	1.03	1.20	0.87
2137	1322000	2471677	0	0	0.0000	74	69	1.09	1.03	1.07
2137	1323000	2471677	0	0	0.0000	87	83	1.29	1.25	1.06
2137	1324000	2471677	0	0	0.0000	82	69	1.21	1.04	1.18
2137	1325000	2471677	0	0	0.0000	80	79	1.19	1.19	1.01
2137	1326000	2471677	0	0	0.0000	71	70	1.05	1.05	1.01
2137	1327000	2471677	0	0	0.0000	74	79	1.09	1.19	0.93
2137	1328000	2471677	0	0	0.0000	73	74	1.07	1.12	0.98
2137	1329000	2471677	0	0	0.0000	82	83	1.21	1.24	0.99
2137	1330000	2471677	0	0	0.0000	83	72	1.24	1.08	1.17
2137	1331000	2471677	0	0	0.0010	80	73	1.18	1.09	1.10
2137	1332000	2471677	0	0	0.0000	76	77	1.12	1.16	0.97
2137	1333000	2471677	0	0	0.0000	70	69	1.03	1.04	1.01
2137	1334000	2471677	0	0	0.0000	83	76	1.24	1.14	1.10
2137	1335000	2471677	0	0	0.0000	98	75	1.45	1.13	1.30
2137	1336000	2471677	0	0	0.0000	83	76	1.23	1.15	1.09
2137	1337000	2471677	0	0	0.0000	76	73	1.12	1.09	1.04
2137	1338000	2471677	0	0	0.0000	84	78	1.25	1.18	1.08
2137	1339000	2471677	0	0	0.0000	81	82	1.20	1.24	0.98
2137	1340000	2471677	0	0	0.0000	74	75	1.09	1.13	0.99
2137	1341000	2471677	0	0	0.0000	84	84	1.25	1.27	1.00
2137	1342000	2471677	0	0	0.0000	73	70	1.08	1.05	1.04
2137	1343000	2471677	0	0	0.0000	75	73	1.10	1.09	1.03
2137	1344000	2471677	0	0	0.0000	41	45	0.60	0.68	0.90
2137	1345000	2471677	0	0	0.0000	74	72	1.09	1.08	1.02
2137	1346000	2471677	0	0	0.0000	70	61	1.04	0.92	1.15
2137	1347000	2471677	0	0	0.0000	66	67	0.98	1.01	0.98
2137	1348000	2471677	0	0	0.0000	74	60	1.09	0.90	1.23
2137	1349000	2471677	0	0	0.0000	78	70	1.15	1.05	1.11
2137	1350000	2471677	0	0	0.0000	84	74	1.24	1.12	1.13
2137	1351000	2471677	0	0	0.0000	75	75	1.11	1.13	0.99
2137	1352000	2471677	0	0	0.0000	97	107	1.43	1.60	0.91
2137	1353000	2471677	0	0	0.0000	27	31	0.40	0.47	0.87
2137	1354000	2471677	0	0	0.0017	0	0	0.00	0.00	1.00
2137	1355000	2471677	0	0	0.0017	1	1	0.02	0.01	1.85
2137	1356000	2471677	0	0	0.0017	4	8	0.07	0.12	0.58
2137	1357000	2471677	0	0	0.0000	73	80	1.08	1.21	0.91
2137	1358000	2471677	0	0	0.0000	18	18	0.27	0.27	1.02
2137	1359000	2471677	0	0	0.0018	0	2	0.01	0.03	0.25
2137	1360000	2471677	0	0	0.0018	3	6	0.04	0.10	0.44
2137	1361000	2471677	0	0	0.0000	29	23	0.42	0.35	1.24
2137	1362000	2471677	0	0	0.0039	79	77	1.17	1.16	1.03
2137	1363000	2471677	0	0	0.0000	71	72	1.06	1.09	0.99
2137	1364000	2471677	0	0	0.0000	80	80	1.18	1.21	0.99
2137	1365000	2471677	0	0	0.0000	76	82	1.12	1.23	0.92
2137	1366000	2471677	0	0	0.0000	78	72	1.16	1.08	1.09
2137	1367000	2471677	0	0	0.0000	56	55	0.84	0.83	1.03
2137	1368000	2471677	0	0	0.0000	55	52	0.81	0.78	1.05
2137	1369000	2471677	0	0	0.0000	38	45	0.57	0.68	0.85
2137	1370000	2471677	0	0	0.0000	0	0	0.00	0.00	1.00
2137	1371000	2471677	0	0	0.0000	0	0	0.00	0.00	1.00
2137	1372000	2471677	0	0	0.0000	0	0	0.00	0.00	1.00
2137	1373000	2471677	0	0	0.0000	50	54	0.74	0.82	0.92
2137	1374000	2471677	0	0	0.0000	72	73	1.07	1.09	0.99
2137	1375000	2471677	1	0	0.0293	49	52	0.73	0.79	0.94
2137	1376000	2471677	0	0	0.0000	60	53	0.88	0.80	1.12
2137	1377000	2471677	0	0	0.0000	62	65	0.91	0.98	0.95
2137	1378000	2471677	0	19	0.0177	30	30	0.44	0.45	1.00
2137	1379000	2471677	0	0	0.0000	40	44	0.59	0.66	0.91
2137	1380000	2471677	0	0	0.0000	70	78	1.04	1.17	0.90
2137	1381000	2471677	0	0	0.0000	74	65	1.10	0.98	1.14
2137	1382000	2471677	0	0	0.0000	76	70	1.13	1.06	1.08
2137	1383000	2471677	0	0	0.0000	66	72	0.98	1.09	0.92
2137	1384000	2471677	0	0	0.0000	71	75	1.05	1.13	0.95
2137	1385000	2471677	0	0	0.0000	78	74	1.15	1.11	1.06
2137	1386000	2471677	0	0	0.0000	75	76	1.11	1.14	0.98
2137	1387000	2471677	0	0	0.0000	72	83	1.07	1.25	0.87
2137	1388000	2471677	0	0	0.0000	73	78	1.08	1.17	0.93
2137	1389000	2471677	0	0	0.0000	66	81	0.98	1.22	0.82
2137	1390000	2471677	0	0	0.0000	75	78	1.12	1.17	0.97
2137	1391000	2471677	0	0	0.0000	75	77	1.10	1.15	0.97
2137	1392000	2471677	0	0	0.0000	44	42	0.65	0.63	1.05
2137	1393000	2471677	0	0	0.0000	70	83	1.04	1.25	0.85
2137	1394000	2471677	0	0	0.0018	90	82	1.33	1.23	1.10
2137	1395000	2471677	0	0	0.0000	78	76	1.15	1.15	1.02
2137	1396000	2471677	0	0	0.0000	83	74	1.23	1.11	1.12
2137	1397000	2471677	0	0	0.0000	94	90	1.39	1.36	1.04
2137	1398000	2471677	0	0	0.0000	80	77	1.18	1.15	1.04
2137	1399000	2471677	0	0	0.0000	94	85	1.38	1.28	1.10
2137	1400000	2471677	0	0	0.0000	81	91	1.20	1.37	0.89
2137	1401000	2471677	0	0	0.0000	79	97	1.17	1.45	0.82
2137	1402000	2471677	0	0	0.0000	90	84	1.33	1.26	1.07
2137	1403000	2471677	0	0	0.0000	77	75	1.14	1.12	1.03
2137	1404000	2471677	0	0	0.0000	81	77	1.21	1.16	1.06
2137	1405000	2471677	0	0	0.0000	67	62	0.99	0.93	1.08
2137	1406000	2471677	0	0	0.0000	84	81	1.24	1.22	1.03
2137	1407000	2471677	0	0	0.0000	43	45	0.64	0.68	0.95
2137	1408000	2471677	0	0	0.0000	37	40	0.55	0.61	0.92
2137	1409000	2471677	0	0	0.0000	66	67	0.98	1.00	0.99
2137	1410000	2471677	0	0	0.0000	81	79	1.20	1.19	1.03
2137	1411000	2471677	0	0	0.0000	73	75	1.09	1.13	0.98
2137	1412000	2471677	0	0	0.0000	73	71	1.08	1.06	1.03
2137	1413000	2471677	0	0	0.0000	80	80	1.18	1.21	0.99
2137	1414000	2471677	0	0	0.0000	91	81	1.35	1.22	1.12
2137	1415000	2471677	0	0	0.0000	73	87	1.08	1.32	0.84
2137	1416000	2471677	0	0	0.0000	76	79	1.12	1.19	0.96
2137	1417000	2471677	0	0	0.0000	83	82	1.23	1.23	1.02
2137	1418000	2471677	0	0	0.0000	40	44	0.59	0.66	0.90
2137	1419000	2471677	0	0	0.0000	74	81	1.09	1.22	0.91
2137	1420000	2471677	0	0	0.0000	84	75	1.24	1.13	1.12
2137	1421000	2471677	0	0	0.0000	75	68	1.11	1.02	1.11
2137	1422000	2471677	0	0	0.0000	40	38	0.59	0.57	1.06
2137	1423000	2471677	0	0	0.0000	82	84	1.21	1.26	0.98
2137	1424000	2471677	0	0	0.0000	64	65	0.95	0.98	0.98
2137	1425000	2471677	0	0	0.0521	39	40	0.57	0.60	0.96
2137	1426000	2471677	0	0	0.0000	77	80	1.14	1.20	0.97
2137	1427000	2471677	0	0	0.0000	77	74	1.14	1.12	1.03
2137	1428000	2471677	0	0	0.0000	55	52	0.82	0.78	1.07
2137	1429000	2471677	0	0	0.0000	72	76	1.06	1.14	0.95
2137	1430000	2471677	0	0	0.0000	44	49	0.65	0.73	0.90
2137	1431000	2471677	0	0	0.0000	42	31	0.62	0.46	1.37
2137	1432000	2471677	0	0	0.0000	76	78	1.13	1.18	0.97
2137	1433000	2471677	0	0	0.0138	88	82	1.30	1.23	1.07
2137	1434000	2471677	0	0	0.0000	89	81	1.31	1.22	1.10
2137	1435000	2471677	0	0	0.0000	91	88	1.35	1.33	1.04
2137	1436000	2471677	0	0	0.0000	80	75	1.18	1.12	1.07
2137	1437000	2471677	0	0	0.0000	85	79	1.26	1.19	1.08
2137	1438000	2471677	0	0	0.0000	77	87	1.14	1.31	0.88
2137	1439000	2471677	0	0	0.0000	67	70	0.99	1.05	0.96
2137	1440000	2471677	0	0	0.0000	84	87	1.25	1.31	0.97
2137	1441000	2471677	0	0	0.0000	87	72	1.28	1.08	1.20
2137	1442000	2471677	0	0	0.0000	83	78	1.23	1.17	1.07
2137	1443000	2471677	0	0	0.0000	75	78	1.11	1.17	0.97
2137	1444000	2471677	0	0	0.0000	80	75	1.19	1.12	1.08
2137	1445000	2471677	0	0	0.0000	80	78	1.19	1.17	1.03
2137	1446000	2471677	0	0	0.0000	85	79	1.25	1.19	1.07
2137	1447000	2471677	0	0	0.0000	80	85	1.19	1.27	0.95
2137	1448000	2471677	0	0	0.0000	69	67	1.03	1.01	1.03
2137	1449000	2471677	0	0	0.0000	40	40	0.59	0.61	0.99
2137	1450000	2471677	0	0	0.0000	77	74	1.14	1.11	1.04
2137	1451000	2471677	0	0	0.0000	51	47	0.76	0.71	1.08
2137	1452000	2471677	0	0	0.0000	89	81	1.32	1.21	1.11
2137	1453000	2471677	0	0	0.0000	80	78	1.19	1.17	1.03
2137	1454000	2471677	0	0	0.0000	88	79	1.30	1.19	1.10
2137	1455000	2471677	0	0	0.0000	77	75	1.15	1.13	1.03
2137	1456000	2471677	0	0	0.0000	95	87	1.40	1.31	1.09
2137	1457000	2471677	0	0	0.0000	82	79	1.22	1.18	1.04
2137	1458000	2471677	0	0	0.0000	59	65	0.88	0.97	0.92
2137	1459000	2471677	0	0	0.0000	72	67	1.06	1.01	1.06
2137	1460000	2471677	0	0	0.0000	70	77	1.03	1.16	0.91
2137	1461000	2471677	0	0	0.0000	75	73	1.12	1.09	1.04
2137	1462000	2471677	0	0	0.0000	83	73	1.23	1.09	1.15
2137	1463000	2471677	0	0	0.0000	98	86	1.45	1.29	1.14
2137	1464000	2471677	0	0	0.0000	83	75	1.22	1.13	1.10
2137	1465000	2471677	0	0	0.0000	82	84	1.22	1.26	0.98
2137	1466000	2471677	0	0	0.0000	86	81	1.28	1.21	1.07
2137	1467000	2471677	0	0	0.0000	90	76	1.33	1.15	1.18
2137	1468000	2471677	0	0	0.0000	90	95	1.33	1.43	0.94
2137	1469000	2471677	0	0	0.0000	88	93	1.30	1.40	0.94
2137	1470000	2471677	0	0	0.0000	79	94	1.17	1.41	0.84
2137	1471000	2471677	0	0	0.0000	91	85	1.35	1.28	1.07
2137	1472000	2471677	0	0	0.0000	77	75	1.15	1.12	1.04
2137	1473000	2471677	0	0	0.0000	73	79	1.08	1.19	0.92
2137	1474000	2471677	0	0	0.0000	80	83	1.18	1.25	0.96
2137	1475000	2471677	0	0	0.0000	61	77	0.91	1.15	0.80
2137	1476000	2471677	0	0	0.0000	69	71	1.03	1.06	0.98
2137	1477000	2471677	0	0	0.0000	72	75	1.07	1.13	0.96
2137	1478000	2471677	0	0	0.0000	70	74	1.04	1.11	0.95
2137	1479000	2471677	0	0	0.0000	79	81	1.17	1.21	0.98
2137	1480000	2471677	0	0	0.0000	76	80	1.13	1.20	0.95
2137	1481000	2471677	0	0	0.0000	75	71	1.11	1.07	1.05
2137	1482000	2471677	0	0	0.0000	69	76	1.03	1.14	0.92
2137	1483000	2471677	0	0	0.0000	73	67	1.08	1.01	1.08
2137	1484000	2471677	0	0	0.0000	58	50	0.86	0.76	1.16
2137	1485000	2471677	0	0	0.0000	14	15	0.21	0.23	0.92
2137	1486000	2471677	0	0	0.0000	56	56	0.83	0.84	1.00
2137	1487000	2471677	0	0	0.0000	50	49	0.74	0.73	1.03
2137	1488000	2471677	0	0	0.0000	62	56	0.92	0.84	1.11
2137	1489000	2471677	0	0	0.0000	45	58	0.67	0.87	0.78
2137	1490000	2471677	0	0	0.0000	48	51	0.72	0.77	0.94
2137	1491000	2471677	0	0	0.0000	49	39	0.72	0.59	1.24
2137	1492000	2471677	0	0	0.0000	74	68	1.09	1.02	1.09
2137	1493000	2471677	0	0	0.0000	46	41	0.68	0.62	1.12
2137	1494000	2471677	0	0	0.0000	74	77	1.10	1.16	0.96
2137	1495000	2471677	0	0	0.0000	69	71	1.02	1.06	0.97
2137	1496000	2471677	0	0	0.0000	75	71	1.11	1.07	1.05
2137	1497000	2471677	0	0	0.0000	45	42	0.67	0.63	1.08
2137	1498000	2471677	0	0	0.0000	50	54	0.74	0.81	0.92
2137	1499000	2471677	0	0	0.0000	41	37	0.61	0.55	1.12
2137	1500000	2471677	0	0	0.0000	75	84	1.12	1.26	0.90
2137	1501000	2471677	0	0	0.0000	81	73	1.20	1.10	1.11
2137	1502000	2471677	0	0	0.0006	85	80	1.26	1.20	1.07
2137	1503000	2471677	0	0	0.0000	78	71	1.15	1.07	1.09
2137	1504000	2471677	0	0	0.0000	84	80	1.25	1.20	1.06
2137	1505000	2471677	0	0	0.0000	83	80	1.23	1.20	1.04
2137	1506000	2471677	0	0	0.0000	74	87	1.09	1.31	0.85
2137	1507000	2471677	0	0	0.0000	80	82	1.19	1.23	0.98
2137	1508000	2471677	0	0	0.0000	81	80	1.19	1.20	1.01
2137	1509000	2471677	0	0	0.0000	74	78	1.09	1.17	0.95
2137	1510000	2471677	0	0	0.0158	75	78	1.10	1.17	0.96
2137	1511000	2471677	0	0	0.0000	84	86	1.24	1.29	0.98
2137	1512000	2471677	0	0	0.0000	80	77	1.18	1.16	1.03
2137	1513000	2471677	0	0	0.0000	67	79	0.99	1.18	0.85
2137	1514000	2471677	0	0	0.0000	55	50	0.81	0.75	1.10
2137	1515000	2471677	0	0	0.0000	64	54	0.95	0.81	1.20
2137	1516000	2471677	0	0	0.0056	76	72	1.12	1.08	1.05
2137	1517000	2471677	0	0	0.0000	81	76	1.20	1.14	1.07
2137	1518000	2471677	0	0	0.0000	74	79	1.10	1.19	0.94
2137	1519000	2471677	0	0	0.0000	81	79	1.20	1.18	1.03
2137	1520000	2471677	0	0	0.0000	84	77	1.25	1.16	1.09
2137	1521000	2471677	0	0	0.0000	78	81	1.15	1.22	0.96
2137	1522000	2471677	0	0	0.0000	74	77	1.09	1.16	0.96
2137	1523000	2471677	0	0	0.0000	55	51	0.82	0.76	1.09
2137	1524000	2471677	0	0	0.0000	45	46	0.66	0.69	0.98
2137	1525000	2471677	0	0	0.0000	24	23	0.35	0.35	1.02
2137	1526000	2471677	0	0	0.0000	45	48	0.67	0.72	0.94
2137	1527000	2471677	0	0	0.0000	52	48	0.77	0.72	1.09
2137	1528000	2471677	0	0	0.0000	83	74	1.24	1.11	1.13
2137	1529000	2471677	0	0	0.0000	71	66	1.05	0.99	1.08
2137	1530000	2471677	0	0	0.0000	79	76	1.17	1.14	1.04
2137	1531000	2471677	0	0	0.0000	67	75	0.98	1.13	0.89
2137	1532000	2471677	0	0	0.0000	77	79	1.14	1.18	0.98
2137	1533000	2471677	0	0	0.0000	49	47	0.72	0.71	1.03
2137	1534000	2471677	0	0	0.0000	63	60	0.93	0.90	1.05
2137	1535000	2471677	0	0	0.0000	83	70	1.23	1.06	1.18
2137	1536000	2471677	0	0	0.0000	80	74	1.19	1.11	1.08
2137	1537000	2471677	0	0	0.0000	71	72	1.05	1.08	0.98
2137	1538000	2471677	0	0	0.0000	74	67	1.10	1.01	1.10
2137	1539000	2471677	0	0	0.0000	66	60	0.98	0.91	1.10
2137	1540000	2471677	0	0	0.0000	79	78	1.16	1.17	1.01
2137	1541000	2471677	0	0	0.0000	63	75	0.93	1.12	0.84
2137	1542000	2471677	0	0	0.0000	75	75	1.11	1.13	1.00
2137	1543000	2471677	0	0	0.0000	73	67	1.08	1.01	1.09
2137	1544000	2471677	0	0	0.0000	72	72	1.07	1.09	1.00
2137	1545000	2471677	0	1	0.0000	40	44	0.60	0.66	0.92
2137	1546000	2471677	0	0	0.0000	56	57	0.83	0.86	0.99
2137	1547000	2471677	0	0	0.0000	79	79	1.18	1.18	1.01
2137	1548000	2471677	0	0	0.0000	70	66	1.03	1.00	1.05
2137	1549000	2471677	0	0	0.0000	71	72	1.05	1.08	0.99
2137	1550000	2471677	0	0	0.0000	71	75	1.05	1.12	0.95
2137	1551000	2471677	0	0	0.0000	72	70	1.07	1.05	1.03
2137	1552000	2471677	0	0	0.0000	78	66	1.16	0.99	1.19
2137	1553000	2471677	0	0	0.0000	79	75	1.16	1.13	1.05
2137	1554000	2471677	0	0	0.0000	78	67	1.16	1.01	1.17
2137	1555000	2471677	0	0	0.0000	74	70	1.09	1.05	1.05
2137	1556000	2471677	0	0	0.0207	76	71	1.12	1.06	1.07
2137	1557000	2471677	0	0	0.0000	80	68	1.18	1.02	1.18
2137	1558000	2471677	0	0	0.0000	79	87	1.17	1.30	0.91
2137	1559000	2471677	0	0	0.0000	73	75	1.08	1.13	0.97
2137	1560000	2471677	0	0	0.0000	63	75	0.93	1.13	0.84
2137	1561000	2471677	0	0	0.0000	77	70	1.14	1.05	1.11
2137	1562000	2471677	0	0	0.0000	75	73	1.11	1.10	1.02
2137	1563000	2471677	0	0	0.0000	61	63	0.90	0.95	0.96
2137	1564000	2471677	0	0	0.0000	56	55	0.84	0.83	1.03
2137	1565000	2471677	0	0	0.0000	66	74	0.98	1.11	0.89
2137	1566000	2471677	0	0	0.0000	77	75	1.14	1.13	1.02
2137	1567000	2471677	0	0	0.0000	67	75	1.00	1.13	0.90
2137	1568000	2471677	0	0	0.0000	78	71	1.15	1.07	1.09
2137	1569000	2471677	0	0	0.0112	74	76	1.09	1.14	0.97
2137	1570000	2471677	0	0	0.0000	64	67	0.94	1.01	0.95
2137	1571000	2471677	0	0	0.0000	77	75	1.14	1.13	1.03
2137	1572000	2471677	0	0	0.0000	80	69	1.19	1.04	1.16
2137	1573000	2471677	0	0	0.0000	75	68	1.12	1.03	1.10
2137	1574000	2471677	0	0	0.0000	70	64	1.04	0.96	1.10
2137	1575000	2471677	0	0	0.0000	79	72	1.18	1.08	1.11
2137	1576000	2471677	0	0	0.0000	80	78	1.18	1.18	1.02
2137	1577000	2471677	0	0	0.0000	73	74	1.09	1.11	1.00
2137	1578000	2471677	0	0	0.0000	87	79	1.29	1.19	1.10
2137	1579000	2471677	0	0	0.0000	82	69	1.21	1.04	1.18
2137	1580000	2471677	0	0	0.0000	64	64	0.95	0.96	1.01
2137	1581000	2471677	0	0	0.0000	66	73	0.98	1.09	0.91
2137	1582000	2471677	0	0	0.0000	68	62	1.01	0.94	1.10
2137	1583000	2471677	0	0	0.0000	72	80	1.06	1.20	0.89
2137	1584000	2471677	0	0	0.0000	73	70	1.09	1.06	1.04
2137	1585000	2471677	0	0	0.0000	71	63	1.04	0.95	1.11
2137	1586000	2471677	0	0	0.0000	55	57	0.82	0.86	0.97
2137	1587000	2471677	0	0	0.0000	71	71	1.05	1.07	1.00
2137	1588000	2471677	0	0	0.0000	71	77	1.06	1.16	0.93
2137	1589000	2471677	0	0	0.0000	83	79	1.23	1.19	1.05
2137	1590000	2471677	0	0	0.0000	75	65	1.11	0.98	1.14
2137	1591000	2471677	0	0	0.0000	69	64	1.02	0.96	1.08
2137	1592000	2471677	0	0	0.0000	82	82	1.22	1.23	1.00
2137	1593000	2471677	0	0	0.0000	72	75	1.07	1.13	0.96
2137	1594000	2471677	0	0	0.0000	79	73	1.17	1.10	1.08
2137	1595000	2471677	0	0	0.0045	62	64	0.92	0.96	0.97
2137	1596000	2471677	0	0	0.0000	38	39	0.56	0.59	0.96
2137	1597000	2471677	0	0	0.0000	67	66	0.99	0.99	1.01
2137	1598000	2471677	0	0	0.0000	60	61	0.89	0.92	0.98
2137	1599000	2471677	0	0	0.0000	63	58	0.93	0.87	1.09
2137	1600000	2471677	0	0	0.0000	71	79	1.06	1.18	0.91
2137	1601000	2471677	0	0	0.0000	77	73	1.14	1.09	1.06
2137	1602000	2471677	0	0	0.0000	46	47	0.68	0.71	0.97
2137	1603000	2471677	0	0	0.0000	72	75	1.07	1.13	0.96
2137	1604000	2471677	0	0	0.0000	44	48	0.65	0.73	0.90
2137	1605000	2471677	0	0	0.0000	21	25	0.31	0.38	0.84
2137	1606000	2471677	0	0	0.0249	44	46	0.65	0.69	0.96
2137	1607000	2471677	0	0	0.0000	36	29	0.53	0.44	1.21
2137	1608000	2471677	0	0	0.0000	30	41	0.44	0.62	0.72
2137	1609000	2471677	0	0	0.0000	71	62	1.05	0.94	1.14
2137	1610000	2471677	0	0	0.0000	48	48	0.71	0.73	1.00
2137	1611000	2471677	0	0	0.0000	65	64	0.97	0.96	1.02
2137	1612000	2471677	0	0	0.0000	80	72	1.18	1.08	1.11
2137	1613000	2471677	0	0	0.0000	53	56	0.78	0.85	0.93
2137	1614000	2471677	0	0	0.0000	60	57	0.88	0.86	1.04
2137	1615000	2471677	0	0	0.0000	76	66	1.13	0.99	1.16
2137	1616000	2471677	0	0	0.0000	68	70	1.01	1.05	0.98
2137	1617000	2471677	0	0	0.0000	78	78	1.16	1.18	1.00
2137	1618000	2471677	0	0	0.0000	79	77	1.16	1.16	1.02
2137	1619000	2471677	0	0	0.0000	75	64	1.11	0.97	1.16
2137	1620000	2471677	0	0	0.0000	78	71	1.15	1.07	1.09
2137	1621000	2471677	0	0	0.0000	77	84	1.15	1.26	0.93
2137	1622000	2471677	0	0	0.0211	67	79	0.99	1.20	0.84
2137	1623000	2471677	0	0	0.0000	76	77	1.12	1.15	0.99
2137	1624000	2471677	0	0	0.0000	62	67	0.92	1.00	0.94
2137	1625000	2471677	0	0	0.0000	69	69	1.02	1.04	1.00
2137	1626000	2471677	0	0	0.0000	80	71	1.18	1.07	1.12
2137	1627000	2471677	0	0	0.0000	75	73	1.10	1.10	1.02
2137	1628000	2471677	0	0	0.0000	76	72	1.12	1.09	1.04
2137	1629000	2471677	0	0	0.0000	81	74	1.20	1.12	1.09
2137	1630000	2471677	0	0	0.0000	71	64	1.05	0.97	1.10
2137	1631000	2471677	0	0	0.0000	46	48	0.68	0.72	0.97
2137	1632000	2471677	0	0	0.0000	72	72	1.06	1.08	1.00
2137	1633000	2471677	0	0	0.0000	43	41	0.63	0.61	1.05
2137	1634000	2471677	0	0	0.0000	67	62	0.99	0.93	1.09
2137	1635000	2471677	0	0	0.0000	62	49	0.91	0.73	1.27
2137	1636000	2471677	0	0	0.0000	67	59	1.00	0.88	1.15
2137	1637000	2471677	0	0	0.0000	82	71	1.21	1.06	1.15
2137	1638000	2471677	0	0	0.0000	88	71	1.30	1.07	1.23
2137	1639000	2471677	0	0	0.0000	83	70	1.24	1.06	1.19
2137	1640000	2471677	0	0	0.0000	71	76	1.04	1.15	0.93
2137	1641000	2471677	0	0	0.0000	82	73	1.21	1.09	1.12
2137	1642000	2471677	0	0	0.0000	88	77	1.31	1.15	1.15
2137	1643000	2471677	0	0	0.0000	79	75	1.17	1.13	1.05
2137	1644000	2471677	0	0	0.0000	78	61	1.15	0.92	1.26
2137	1645000	2471677	0	0	0.0000	62	65	0.91	0.97	0.95
2137	1646000	2471677	0	0	0.0000	76	69	1.13	1.04	1.09
2137	1647000	2471677	0	0	0.0000	45	47	0.67	0.70	0.97
2137	1648000	2471677	0	0	0.0000	66	69	0.98	1.03	0.97
2137	1649000	2471677	0	0	0.0000	70	67	1.04	1.01	1.05
2137	1650000	2471677	0	0	0.0000	64	57	0.95	0.85	1.13
2137	1651000	2471677	0	0	0.0000	76	80	1.12	1.21	0.94
2137	1652000	2471677	0	0	0.0000	70	73	1.03	1.10	0.95
2137	1653000	2471677	0	0	0.0000	70	69	1.03	1.03	1.01
2137	1654000	2471677	0	0	0.0000	74	82	1.09	1.24	0.90
2137	1655000	2471677	0	0	0.0000	76	69	1.13	1.03	1.11
2137	1656000	2471677	0	0	0.0000	79	62	1.17	0.93	1.27
2137	1657000	2471677	0	0	0.0000	70	66	1.04	0.99	1.06
2137	1658000	2471677	0	0	0.0000	70	64	1.04	0.96	1.11
2137	1659000	2471677	0	0	0.0000	65	54	0.96	0.82	1.19
2137	1660000	2471677	0	0	0.0000	70	67	1.03	1.00	1.04
2137	1661000	2471677	0	0	0.0000	67	65	0.99	0.98	1.02
2137	1662000	2471677	0	0	0.0000	59	54	0.88	0.81	1.09
2137	1663000	2471677	0	0	0.0000	50	52	0.74	0.79	0.96
2137	1664000	2471677	0	0	0.0000	54	57	0.80	0.86	0.95
2137	1665000	2471677	0	0	0.0000	60	61	0.89	0.91	0.98
2137	1666000	2471677	0	0	0.0000	55	48	0.81	0.72	1.14
2137	1667000	2471677	0	0	0.0000	62	62	0.92	0.93	1.00
2137	1668000	2471677	0	0	0.0000	70	60	1.03	0.90	1.17
2137	1669000	2471677	0	0	0.0000	68	65	1.00	0.97	1.04
2137	1670000	2471677	0	0	0.0000	72	76	1.07	1.14	0.95
2137	1671000	2471677	0	0	0.0000	70	64	1.04	0.96	1.10
2137	1672000	2471677	0	0	0.0000	72	72	1.07	1.09	0.99
2137	1673000	2471677	0	0	0.0000	65	66	0.96	1.00	0.98
2137	1674000	2471677	0	0	0.0000	83	72	1.22	1.09	1.14
2137	1675000	2471677	0	0	0.0000	74	75	1.09	1.12	0.99
2137	1676000	2471677	0	0	0.0000	79	74	1.18	1.11	1.07
2137	1677000	2471677	0	0	0.0000	71	80	1.05	1.21	0.89
2137	1678000	2471677	0	0	0.0017	74	75	1.09	1.13	0.98
2137	1679000	2471677	0	0	0.0000	84	72	1.25	1.08	1.17
2137	1680000	2471677	0	0	0.0000	72	71	1.07	1.06	1.02
2137	1681000	2471677	0	0	0.0000	72	71	1.06	1.07	1.01
2137	1682000	2471677	0	0	0.0000	70	74	1.03	1.12	0.94
2137	1683000	2471677	0	0	0.0000	81	76	1.21	1.15	1.07
2137	1684000	2471677	0	0	0.0000	72	75	1.07	1.12	0.97
2137	1685000	2471677	0	0	0.0000	70	70	1.03	1.05	1.00
2137	1686000	2471677	0	0	0.0000	68	73	1.01	1.10	0.93
2137	1687000	2471677	0	0	0.0000	71	73	1.05	1.10	0.96
2137	1688000	2471677	0	0	0.0000	76	75	1.13	1.13	1.01
2137	1689000	2471677	0	0	0.0000	80	74	1.18	1.12	1.07
2137	1690000	2471677	0	0	0.0000	75	74	1.11	1.11	1.01
2137	1691000	2471677	0	0	0.0000	65	73	0.96	1.10	0.89
2137	1692000	2471677	0	0	0.0000	75	71	1.11	1.07	1.06
2137	1693000	2471677	0	0	0.0000	75	79	1.11	1.19	0.94
2137	1694000	2471677	0	0	0.0000	71	76	1.05	1.15	0.93
2137	1695000	2471677	0	0	0.0000	71	73	1.04	1.09	0.97
2137	1696000	2471677	0	0	0.0000	67	74	0.99	1.12	0.90
2137	1697000	2471677	0	0	0.0000	64	69	0.95	1.03	0.94
2137	1698000	2471677	0	0	0.0000	73	80	1.08	1.21	0.91
2137	1699000	2471677	0	0	0.0000	70	64	1.03	0.96	1.09
2137	1700000	2471677	0	0	0.0000	45	50	0.67	0.75	0.91
2137	1701000	2471677	0	0	0.0000	45	48	0.66	0.72	0.93
2137	1702000	2471677	0	0	0.0000	43	45	0.63	0.67	0.96
2137	1703000	2471677	0	0	0.0000	48	44	0.71	0.66	1.10
2137	1704000	2471677	0	0	0.0000	66	60	0.98	0.90	1.11
2137	1705000	2471677	0	0	0.0000	79	73	1.16	1.10	1.08
2137	1706000	2471677	0	0	0.0000	73	59	1.08	0.89	1.24
2137	1707000	2471677	0	0	0.0000	64	57	0.94	0.85	1.12
2137	1708000	2471677	0	0	0.0000	56	68	0.82	1.02	0.82
2137	1709000	2471677	0	0	0.0000	39	40	0.58	0.60	0.98
2137	1710000	2471677	0	0	0.0000	58	57	0.85	0.86	1.01
2137	1711000	2471677	0	0	0.0000	56	56	0.83	0.85	1.00
2137	1712000	2471677	0	0	0.0000	58	60	0.86	0.90	0.97
2137	1713000	2471677	0	0	0.0217	50	56	0.74	0.84	0.90
2137	1714000	2471677	0	0	0.0000	42	46	0.62	0.69	0.92
2137	1715000	2471677	0	0	0.0000	60	61	0.89	0.92	0.98
2137	1716000	2471677	0	0	0.0000	70	71	1.04	1.07	0.98
2137	1717000	2471677	0	0	0.0000	71	73	1.05	1.10	0.97
2137	1718000	2471677	0	0	0.0000	85	77	1.25	1.16	1.10
2137	1719000	2471677	0	0	0.0000	71	76	1.05	1.15	0.93
2137	1720000	2471677	0	0	0.0000	76	76	1.13	1.14	1.01
2137	1721000	2471677	0	0	0.0000	67	65	1.00	0.98	1.03
2137	1722000	2471677	0	0	0.0000	69	67	1.02	1.01	1.03
2137	1723000	2471677	0	0	0.0000	81	71	1.20	1.07	1.13
2137	1724000	2471677	0	0	0.0000	72	62	1.07	0.93	1.16
2137	1725000	2471677	0	0	0.0000	70	65	1.04	0.98	1.08
2137	1726000	2471677	0	0	0.0007	64	63	0.95	0.95	1.02
2137	1727000	2471677	0	0	0.0000	75	72	1.12	1.09	1.04
2137	1728000	2471677	0	0	0.0000	83	78	1.23	1.18	1.06
2137	1729000	2471677	0	0	0.0000	86	74	1.27	1.11	1.17
2137	1730000	2471677	0	0	0.0000	80	79	1.19	1.19	1.02
2137	1731000	2471677	0	0	0.0000	77	73	1.13	1.10	1.05
2137	1732000	2471677	0	0	0.0000	72	71	1.07	1.06	1.02
2137	1733000	2471677	0	0	0.0000	69	65	1.02	0.97	1.07
2137	1734000	2471677	0	0	0.0000	73	81	1.08	1.21	0.90
2137	1735000	2471677	0	0	0.0000	80	67	1.19	1.01	1.20
2137	1736000	2471677	0	0	0.0000	78	77	1.15	1.16	1.01
2137	1737000	2471677	0	0	0.0000	83	78	1.22	1.17	1.06
2137	1738000	2471677	0	0	0.0000	68	72	1.01	1.08	0.96
2137	1739000	2471677	0	0	0.0000	74	73	1.09	1.09	1.01
2137	1740000	2471677	0	0	0.0000	81	71	1.20	1.07	1.13
2137	1741000	2471677	0	0	0.0000	70	62	1.03	0.94	1.12
2137	1742000	2471677	0	0	0.0000	73	72	1.08	1.09	1.01
2137	1743000	2471677	0	0	0.0000	71	75	1.05	1.13	0.94
2137	1744000	2471677	0	0	0.0000	70	64	1.03	0.97	1.08
2137	1745000	2471677	0	0	0.0000	48	44	0.71	0.66	1.09
2137	1746000	2471677	0	0	0.0000	74	70	1.10	1.05	1.06
2137	1747000	2471677	0	0	0.0055	48	44	0.71	0.67	1.09
2137	1748000	2471677	0	0	0.0000	71	67	1.05	1.01	1.05
2137	1749000	2471677	0	0	0.0000	22	21	0.32	0.32	1.03
2137	1750000	2471677	0	0	0.0000	45	45	0.67	0.68	0.99
2137	1751000	2471677	0	0	0.0000	72	79	1.06	1.19	0.91
2137	1752000	2471677	0	0	0.0000	89	79	1.32	1.19	1.13
2137	1753000	2471677	0	0	0.0000	67	67	0.99	1.01	1.00
2137	1754000	2471677	0	0	0.0000	45	39	0.66	0.58	1.16
2137	1755000	2471677	0	0	0.0000	38	38	0.56	0.57	0.99
2137	1756000	2471677	0	0	0.0000	10	10	0.15	0.15	0.99
2137	1757000	2471677	0	0	0.0000	33	37	0.49	0.56	0.89
2137	1758000	2471677	0	0	0.0000	44	50	0.64	0.75	0.87
2137	1759000	2471677	0	0	0.0000	79	71	1.17	1.07	1.11
2137	1760000	2471677	0	0	0.0000	75	76	1.11	1.14	0.99
2137	1761000	2471677	0	0	0.0000	86	78	1.28	1.17	1.11
2137	1762000	2471677	0	0	0.0000	84	84	1.24	1.27	0.99
2137	1763000	2471677	0	0	0.0000	95	89	1.40	1.34	1.06
2137	1764000	2471677	0	0	0.0000	80	69	1.18	1.03	1.16
2137	1765000	2471677	0	0	0.0000	51	49	0.76	0.74	1.04
2137	1766000	2471677	0	0	0.0000	74	68	1.09	1.03	1.08
2137	1767000	2471677	0	0	0.0000	83	77	1.22	1.16	1.07
2137	1768000	2471677	0	0	0.0079	79	75	1.17	1.13	1.05
2137	1769000	2471677	0	0	0.0000	77	71	1.15	1.07	1.09
2137	1770000	2471677	0	0	0.0000	82	76	1.21	1.14	1.08
2137	1771000	2471677	0	0	0.0000	71	76	1.05	1.14	0.93
2137	1772000	2471677	0	0	0.0000	71	71	1.05	1.07	1.00
2137	1773000	2471677	0	0	0.0000	80	81	1.19	1.22	0.99
2137	1774000	2471677	0	0	0.0000	81	88	1.19	1.32	0.92
2137	1775000	2471677	0	0	0.0000	88	92	1.30	1.39	0.95
2137	1776000	2471677	0	0	0.0000	70	69	1.04	1.04	1.01
2137	1777000	2471677	0	0	0.0000	78	68	1.16	1.02	1.16
2137	1778000	2471677	0	0	0.0000	76	75	1.13	1.13	1.02
2137	1779000	2471677	0	0	0.0000	77	76	1.14	1.15	1.01
2137	1780000	2471677	0	0	0.0000	82	72	1.21	1.08	1.14
2137	1781000	2471677	0	1	0.0000	72	78	1.07	1.17	0.93
2137	1782000	2471677	0	0	0.0040	79	80	1.17	1.21	0.99
2137	1783000	2471677	0	0	0.0000	51	43	0.75	0.65	1.17
2137	1784000	2471677	0	0	0.0003	71	64	1.05	0.96	1.11
2137	1785000	2471677	0	0	0.0000	66	58	0.98	0.88	1.13
2137	1786000	2471677	0	0	0.0000	84	74	1.25	1.12	1.13
2137	1787000	2471677	0	0	0.0000	75	78	1.11	1.17	0.96
2137	1788000	2471677	0	0	0.0000	76	71	1.12	1.07	1.07
2137	1789000	2471677	0	0	0.0000	75	79	1.11	1.19	0.95
2137	1790000	2471677	0	0	0.0000	81	79	1.21	1.19	1.03
2137	1791000	2471677	0	0	0.0000	68	70	1.01	1.06	0.96
2137	1792000	2471677	0	0	0.0000	62	54	0.91	0.81	1.14
2137	1793000	2471677	0	0	0.0000	83	76	1.23	1.15	1.08
2137	1794000	2471677	0	0	0.0044	72	63	1.06	0.95	1.14
2137	1795000	2471677	0	0	0.0000	53	55	0.79	0.82	0.97
2137	1796000	2471677	0	0	0.0000	73	65	1.07	0.97	1.12
2137	1797000	2471677	0	0	0.0000	70	71	1.04	1.06	0.99
2137	1798000	2471677	0	0	0.0207	72	70	1.07	1.05	1.04
2137	1799000	2471677	0	0	0.0000	72	78	1.07	1.17	0.93
2137	1800000	2471677	0	0	0.0092	88	77	1.30	1.16	1.14
2137	1801000	2471677	0	0	0.0017	103	92	1.52	1.38	1.12
2137	1802000	2471677	0	0	0.0000	100	101	1.49	1.52	1.00
2137	1803000	2471677	0	0	0.0000	109	101	1.61	1.52	1.08
2137	1804000	2471677	0	0	0.0000	95	76	1.41	1.14	1.26
2137	1805000	2471677	0	0	0.0000	63	67	0.94	1.01	0.95
2137	1806000	2471677	0	0	0.0000	75	73	1.11	1.10	1.02
2137	1807000	2471677	0	0	0.0000	76	74	1.13	1.11	1.03
2137	1808000	2471677	0	0	0.0000	68	65	1.01	0.97	1.05
2137	1809000	2471677	0	0	0.0007	75	76	1.12	1.14	1.00
2137	1810000	2471677	0	0	0.0000	94	83	1.39	1.25	1.12
2137	1811000	2471677	0	0	0.0000	76	74	1.12	1.11	1.03
2137	1812000	2471677	0	0	0.0000	78	77	1.15	1.15	1.01
2137	1813000	2471677	0	0	0.0000	78	82	1.16	1.24	0.95
2137	1814000	2471677	0	0	0.0000	81	78	1.20	1.17	1.05
2137	1815000	2471677	0	0	0.0000	79	80	1.18	1.21	0.99
2137	1816000	2471677	0	0	0.0000	118	99	1.75	1.48	1.20
2137	1817000	2471677	0	0	0.0000	94	92	1.39	1.39	1.02
2137	1818000	2471677	0	0	0.0000	82	80	1.22	1.21	1.03
2137	1819000	2471677	0	0	0.0000	44	43	0.65	0.65	1.01
2137	1820000	2471677	0	0	0.0000	81	78	1.21	1.17	1.05
2137	1821000	2471677	0	0	0.0045	80	77	1.18	1.15	1.04
2137	1822000	2471677	0	0	0.0000	78	69	1.15	1.04	1.12
2137	1823000	2471677	0	0	0.0000	72	80	1.07	1.20	0.91
2137	1824000	2471677	0	0	0.0000	46	40	0.69	0.60	1.16
2137	1825000	2471677	0	0	0.0000	70	73	1.04	1.10	0.95
2137	1826000	2471677	0	0	0.0000	78	72	1.15	1.09	1.07
2137	1827000	2471677	0	0	0.0000	73	64	1.08	0.97	1.13
2137	1828000	2471677	0	0	0.0000	61	66	0.90	0.99	0.92
2137	1829000	2471677	0	0	0.0000	76	74	1.12	1.11	1.02
2137	1830000	2471677	0	0	0.0000	86	76	1.28	1.15	1.13
2137	1831000	2471677	0	0	0.0044	80	83	1.18	1.25	0.96
2137	1832000	2471677	0	0	0.0000	75	83	1.11	1.24	0.91
2137	1833000	2471677	0	0	0.0000	75	74	1.11	1.11	1.01
2137	1834000	2471677	0	0	0.0000	77	80	1.14	1.20	0.96
2137	1835000	2471677	0	0	0.0000	73	78	1.08	1.18	0.93
2137	1836000	2471677	0	0	0.0000	80	84	1.18	1.26	0.95
2137	1837000	2471677	0	0	0.0000	82	81	1.22	1.21	1.02
2137	1838000	2471677	0	0	0.0000	82	79	1.21	1.19	1.03
2137	1839000	2471677	0	0	0.0000	75	72	1.12	1.08	1.05
2137	1840000	2471677	0	0	0.0000	79	80	1.18	1.20	1.00
2137	1841000	2471677	0	0	0.0000	79	71	1.16	1.07	1.11
2137	1842000	2471677	0	0	0.0000	87	85	1.29	1.28	1.02
2137	1843000	2471677	0	0	0.0000	80	79	1.18	1.18	1.01
2137	1844000	2471677	0	0	0.0000	75	76	1.11	1.15	0.98
2137	1845000	2471677	0	0	0.0000	53	53	0.79	0.79	1.00
2137	1846000	2471677	0	0	0.0000	84	85	1.24	1.28	0.99
2137	1847000	2471677	0	0	0.0000	79	81	1.17	1.21	0.98
2137	1848000	2471677	0	0	0.0000	80	88	1.19	1.33	0.91
2137	1849000	2471677	0	0	0.0000	81	83	1.19	1.25	0.97
2137	1850000	2471677	0	0	0.0000	76	73	1.13	1.10	1.04
2137	1851000	2471677	0	0	0.0000	78	69	1.15	1.04	1.12
2137	1852000	2471677	0	0	0.0000	84	72	1.24	1.08	1.17
2137	1853000	2471677	0	0	0.0000	85	79	1.26	1.19	1.07
2137	1854000	2471677	0	0	0.0000	81	71	1.20	1.07	1.15
2137	1855000	2471677	0	0	0.0000	42	44	0.62	0.66	0.95
2137	1856000	2471677	0	0	0.0000	42	39	0.61	0.59	1.06
2137	1857000	2471677	0	0	0.0049	73	67	1.07	1.00	1.09
2137	1858000	2471677	0	0	0.0171	82	83	1.21	1.25	0.98
2137	1859000	2471677	0	0	0.0105	43	38	0.64	0.57	1.15
2137	1860000	2471677	0	0	0.0000	79	75	1.17	1.12	1.06
2137	1861000	2471677	0	0	0.0101	55	60	0.82	0.90	0.92
2137	1862000	2471677	0	0	0.0000	62	52	0.92	0.79	1.18
2137	1863000	2471677	0	0	0.0000	79	69	1.18	1.04	1.15
2137	1864000	2471677	0	0	0.0000	71	74	1.05	1.11	0.96
2137	1865000	2471677	0	0	0.0000	65	60	0.96	0.91	1.08
2137	1866000	2471677	0	0	0.0000	31	33	0.46	0.49	0.95
2137	1867000	2471677	0	0	0.0000	66	64	0.98	0.96	1.04
2137	1868000	2471677	0	0	0.0000	83	87	1.23	1.31	0.95
2137	1869000	2471677	0	0	0.0000	73	84	1.08	1.26	0.87
2137	1870000	2471677	0	0	0.0000	79	81	1.17	1.22	0.98
2137	1871000	2471677	0	0	0.0000	86	80	1.27	1.20	1.07
2137	1872000	2471677	0	0	0.0000	94	89	1.40	1.34	1.05
2137	1873000	2471677	0	0	0.0000	88	92	1.30	1.38	0.95
2137	1874000	2471677	0	0	0.0000	82	86	1.21	1.29	0.95
2137	1875000	2471677	0	0	0.0000	82	76	1.21	1.14	1.07
2137	1876000	2471677	0	0	0.0000	79	78	1.16	1.17	1.01
2137	1877000	2471677	0	0	0.0000	78	81	1.15	1.21	0.96
2137	1878000	2471677	0	0	0.0000	81	89	1.19	1.33	0.91
2137	1879000	2471677	0	0	0.0000	76	81	1.12	1.22	0.93
2137	1880000	2471677	0	0	0.0178	71	82	1.05	1.23	0.87
2137	1881000	2471677	0	0	0.0000	34	32	0.50	0.48	1.06
2137	1882000	2471677	0	1	0.0358	62	60	0.92	0.90	1.04
2137	1883000	2471677	0	0	0.0000	93	83	1.38	1.24	1.13
2137	1884000	2471677	0	0	0.0000	78	80	1.16	1.21	0.98
2137	1885000	2471677	0	0	0.0000	77	66	1.15	0.99	1.18
2137	1886000	2471677	0	0	0.0000	61	58	0.90	0.88	1.04
2137	1887000	2471677	0	0	0.0000	37	32	0.54	0.49	1.14
2137	1888000	2471677	0	0	0.0000	82	78	1.21	1.18	1.04
2137	1889000	2471677	0	0	0.0000	81	81	1.20	1.21	1.01
2137	1890000	2471677	0	0	0.0000	75	82	1.11	1.23	0.92
2137	1891000	2471677	0	0	0.0000	82	80	1.21	1.21	1.02
2137	1892000	2471677	0	0	0.0000	70	74	1.04	1.11	0.95
2137	1893000	2471677	0	0	0.0000	79	76	1.16	1.14	1.03
2137	1894000	2471677	0	0	0.0000	82	69	1.21	1.04	1.18
2137	1895000	2471677	0	0	0.0000	75	87	1.11	1.32	0.86
2137	1896000	2471677	0	0	0.0000	92	73	1.36	1.09	1.27
2137	1897000	2471677	0	0	0.0000	80	70	1.18	1.05	1.14
2137	1898000	2471677	0	0	0.0000	71	70	1.05	1.05	1.02
2137	1899000	2471677	0	0	0.0000	74	84	1.10	1.26	0.88
2137	1900000	2471677	0	0	0.0000	70	80	1.04	1.20	0.88
2137	1901000	2471677	0	0	0.0000	90	80	1.33	1.20	1.13
2137	1902000	2471677	0	0	0.0000	87	83	1.28	1.25	1.04
2137	1903000	2471677	0	0	0.0000	73	82	1.09	1.23	0.90
2137	1904000	2471677	0	0	0.0000	83	74	1.23	1.11	1.13
2137	1905000	2471677	0	0	0.0000	73	77	1.08	1.15	0.95
2137	1906000	2471677	0	0	0.0013	84	81	1.25	1.22	1.04
2137	1907000	2471677	0	0	0.0000	91	88	1.35	1.33	1.03
2137	1908000	2471677	0	0	0.0050	78	87	1.15	1.31	0.90
2137	1909000	2471677	0	0	0.0000	74	71	1.09	1.07	1.03
2137	1910000	2471677	0	0	0.0012	84	77	1.24	1.16	1.09
2137	1911000	2471677	0	0	0.0000	75	82	1.11	1.23	0.92
2137	1912000	2471677	0	0	0.0000	81	79	1.20	1.19	1.02
2137	1913000	2471677	0	0	0.0000	85	85	1.26	1.28	1.00
2137	1914000	2471677	0	0	0.0007	69	76	1.02	1.14	0.91
2137	1915000	2471677	0	0	0.0000	81	78	1.19	1.18	1.03
2137	1916000	2471677	0	0	0.0000	90	79	1.33	1.19	1.13
2137	1917000	2471677	0	0	0.0000	169	163	2.51	2.45	1.04
2137	1918000	2471677	0	0	0.0000	105	96	1.56	1.44	1.10
2137	1919000	2471677	0	0	0.0000	121	123	1.79	1.85	0.98
2137	1920000	2471677	0	0	0.0000	89	81	1.32	1.22	1.10
2137	1921000	2471677	0	0	0.0000	89	83	1.31	1.24	1.08
2137	1922000	2471677	0	0	0.0000	92	83	1.36	1.25	1.10
2137	1923000	2471677	0	0	0.0049	103	104	1.52	1.56	0.99
2137	1924000	2471677	0	0	0.0000	100	88	1.47	1.33	1.13
2137	1925000	2471677	0	0	0.0000	101	108	1.49	1.62	0.94
2137	1926000	2471677	0	0	0.0000	86	82	1.27	1.23	1.05
2137	1927000	2471677	0	0	0.0000	101	93	1.49	1.40	1.08
2137	1928000	2471677	0	0	0.0000	106	95	1.56	1.43	1.11
2137	1929000	2471677	0	0	0.0053	84	80	1.24	1.21	1.05
2137	1930000	2471677	0	0	0.0000	82	80	1.21	1.20	1.02
2137	1931000	2471677	0	0	0.0000	82	81	1.22	1.22	1.01
2137	1932000	2471677	0	0	0.0000	80	81	1.19	1.22	0.99
2137	1933000	2471677	0	0	0.0000	71	70	1.04	1.06	1.01
2137	1934000	2471677	0	0	0.0000	52	49	0.77	0.74	1.06
2137	1935000	2471677	0	0	0.0000	59	55	0.87	0.83	1.07
2137	1936000	2471677	0	0	0.0017	73	80	1.08	1.20	0.92
2137	1937000	2471677	0	0	0.0000	74	68	1.10	1.03	1.09
2137	1938000	2471677	0	0	0.0000	69	70	1.02	1.05	0.98
2137	1939000	2471677	0	0	0.0002	74	84	1.10	1.26	0.88
2137	1940000	2471677	0	0	0.0000	81	85	1.21	1.27	0.96
2137	1941000	2471677	0	0	0.0000	67	66	0.99	0.99	1.02
2137	1942000	2471677	0	0	0.0000	59	53	0.87	0.80	1.10
2137	1943000	2471677	0	0	0.0000	77	76	1.14	1.14	1.02
2137	1944000	2471677	0	0	0.0000	71	78	1.06	1.18	0.91
2137	1945000	2471677	0	0	0.0000	77	86	1.14	1.29	0.90
2137	1946000	2471677	0	0	0.0000	78	71	1.15	1.07	1.09
2137	1947000	2471677	0	0	0.0000	73	75	1.08	1.13	0.97
2137	1948000	2471677	0	0	0.0000	83	72	1.23	1.08	1.15
2137	1949000	2471677	0	0	0.0000	82	81	1.22	1.21	1.02
2137	1950000	2471677	0	0	0.0000	73	81	1.08	1.22	0.90
2137	1951000	2471677	0	0	0.0000	71	79	1.06	1.19	0.90
2137	1952000	2471677	0	0	0.0000	45	40	0.67	0.60	1.13
2137	1953000	2471677	0	0	0.0000	63	58	0.93	0.87	1.09
2137	1954000	2471677	0	0	0.0000	52	59	0.77	0.88	0.89
2137	1955000	2471677	0	0	0.0000	46	47	0.68	0.71	0.97
2137	1956000	2471677	0	0	0.0000	76	72	1.13	1.08	1.06
2137	1957000	2471677	0	0	0.0000	70	71	1.03	1.06	0.98
2137	1958000	2471677	0	0	0.0000	74	80	1.10	1.21	0.92
2137	1959000	2471677	0	0	0.0000	74	79	1.10	1.19	0.94
2137	1960000	2471677	0	0	0.0000	82	71	1.21	1.06	1.16
2137	1961000	2471677	0	0	0.0000	50	53	0.75	0.80	0.95
2137	1962000	2471677	0	0	0.0000	75	71	1.11	1.06	1.06
2137	1963000	2471677	0	0	0.0000	69	75	1.02	1.12	0.92
2137	1964000	2471677	0	0	0.0000	75	80	1.11	1.20	0.94
2137	1965000	2471677	0	0	0.0000	75	73	1.10	1.09	1.02
2137	1966000	2471677	0	0	0.0000	70	73	1.04	1.10	0.96
2137	1967000	2471677	0	0	0.0000	80	87	1.18	1.30	0.92
2137	1968000	2471677	0	0	0.0000	84	74	1.24	1.12	1.12
2137	1969000	2471677	0	0	0.0000	78	74	1.15	1.12	1.05
2137	1970000	2471677	0	0	0.0000	76	73	1.12	1.10	1.04
2137	1971000	2471677	0	0	0.0000	80	80	1.19	1.20	1.00
2137	1972000	2471677	0	0	0.0073	101	79	1.50	1.19	1.28
2137	1973000	2471677	0	0	0.0000	57	59	0.85	0.89	0.97
2137	1974000	2471677	0	0	0.0024	80	70	1.18	1.05	1.14
2137	1975000	2471677	0	0	0.0000	87	85	1.29	1.28	1.02
2137	1976000	2471677	0	0	0.0000	69	78	1.03	1.17	0.89
2137	1977000	2471677	0	0	0.0000	69	66	1.02	0.99	1.05
2137	1978000	2471677	0	0	0.0000	70	70	1.04	1.06	1.00
2137	1979000	2471677	0	0	0.0000	73	77	1.08	1.15	0.96
2137	1980000	2471677	0	0	0.0115	83	76	1.22	1.15	1.08
2137	1981000	2471677	0	0	0.0000	84	79	1.25	1.19	1.06
2137	1982000	2471677	0	0	0.0000	77	72	1.13	1.09	1.06
2137	1983000	2471677	0	0	0.0000	52	54	0.78	0.82	0.97
2137	1984000	2471677	0	0	0.0000	61	63	0.91	0.94	0.98
2137	1985000	2471677	0	0	0.0000	49	55	0.72	0.82	0.90
2137	1986000	2471677	0	0	0.0000	66	75	0.98	1.12	0.88
2137	1987000	2471677	0	0	0.0000	86	79	1.28	1.19	1.09
2137	1988000	2471677	0	0	0.0000	79	79	1.18	1.19	1.00
2137	1989000	2471677	0	0	0.0000	49	55	0.73	0.82	0.90
2137	1990000	2471677	0	0	0.0000	22	22	0.32	0.33	1.00
2137	1991000	2471677	0	0	0.0000	81	78	1.19	1.18	1.03
2137	1992000	2471677	0	0	0.0000	85	80	1.25	1.20	1.06
2137	1993000	2471677	0	0	0.0000	84	78	1.24	1.17	1.07
2137	1994000	2471677	0	0	0.0000	83	83	1.23	1.25	1.00
2137	1995000	2471677	0	0	0.0011	76	77	1.13	1.16	0.99
2137	1996000	2471677	0	0	0.0000	46	45	0.68	0.68	1.02
2137	1997000	2471677	0	0	0.0000	70	77	1.04	1.16	0.91
2137	1998000	2471677	0	0	0.0000	65	61	0.97	0.92	1.07
2137	1999000	2471677	0	0	0.0000	75	71	1.11	1.07	1.06
2137	2000000	2471677	0	0	0.0000	44	41	0.65	0.62	1.07
2137	2001000	2471677	0	0	0.0000	86	79	1.27	1.19	1.09
2137	2002000	2471677	0	0	0.0000	87	82	1.29	1.23	1.06
2137	2003000	2471677	0	0	0.0000	53	42	0.78	0.64	1.25
2137	2004000	2471677	0	0	0.0000	76	69	1.12	1.03	1.11
2137	2005000	2471677	0	0	0.0000	80	71	1.18	1.07	1.12
2137	2006000	2471677	0	0	0.0000	75	78	1.11	1.17	0.96
2137	2007000	2471677	0	0	0.0000	73	76	1.09	1.14	0.97
2137	2008000	2471677	0	0	0.0000	41	42	0.61	0.63	0.98
2137	2009000	2471677	0	0	0.0329	41	33	0.61	0.50	1.25
2137	2010000	2471677	0	0	0.0107	76	76	1.12	1.14	1.00
2137	2011000	2471677	0	0	0.0000	71	67	1.06	1.00	1.07
2137	2012000	2471677	0	0	0.0000	72	63	1.06	0.94	1.14
2137	2013000	2471677	0	0	0.0000	66	64	0.98	0.96	1.04
2137	2014000	2471677	0	0	0.0000	78	72	1.15	1.09	1.08
2137	2015000	2471677	0	0	0.0000	85	78	1.26	1.18	1.08
2137	2016000	2471677	0	0	0.0000	80	73	1.18	1.10	1.09
2137	2017000	2471677	0	0	0.0000	80	78	1.19	1.18	1.02
2137	2018000	2471677	0	0	0.0000	78	88	1.16	1.33	0.89
2137	2019000	2471677	0	0	0.0000	83	89	1.23	1.34	0.93
2137	2020000	2471677	0	0	0.0000	82	74	1.22	1.12	1.10
2137	2021000	2471677	0	0	0.0000	84	84	1.25	1.27	1.00
2137	2022000	2471677	0	0	0.0000	83	94	1.24	1.41	0.89
2137	2023000	2471677	0	0	0.0000	82	71	1.22	1.08	1.15
2137	2024000	2471677	0	0	0.0000	64	62	0.95	0.93	1.04
2137	2025000	2471677	0	0	0.0000	72	72	1.07	1.08	1.01
2137	2026000	2471677	0	0	0.0000	69	72	1.03	1.08	0.97
2137	2027000	2471677	0	0	0.0000	49	56	0.73	0.85	0.87
2137	2028000	2471677	0	0	0.0000	13	15	0.19	0.23	0.86
2137	2029000	2471677	0	0	0.0000	16	19	0.24	0.29	0.85
2137	2030000	2471677	0	0	0.0000	26	29	0.39	0.44	0.90
2137	2031000	2471677	0	0	0.0000	84	83	1.24	1.24	1.01
2137	2032000	2471677	0	0	0.0000	81	82	1.20	1.23	0.99
2137	2033000	2471677	0	0	0.0000	86	85	1.27	1.28	1.01
2137	2034000	2471677	0	0	0.0000	84	87	1.25	1.30	0.98
2137	2035000	2471677	0	0	0.0000	73	69	1.08	1.03	1.06
2137	2036000	2471677	0	0	0.0000	91	77	1.34	1.16	1.18
2137	2037000	2471677	0	0	0.0000	86	78	1.28	1.18	1.10
2137	2038000	2471677	0	0	0.0000	78	78	1.15	1.18	0.99
2137	2039000	2471677	0	0	0.0085	76	77	1.13	1.16	0.99
2137	2040000	2471677	0	0	0.0032	77	71	1.14	1.07	1.09
2137	2041000	2471677	0	0	0.0000	85	84	1.25	1.26	1.01
2137	2042000	2471677	0	0	0.0000	87	74	1.29	1.11	1.18
2137	2043000	2471677	0	0	0.0000	82	88	1.21	1.32	0.93
2137	2044000	2471677	0	0	0.0000	82	76	1.21	1.14	1.08
2137	2045000	2471677	0	0	0.0000	85	98	1.26	1.47	0.87
2137	2046000	2471677	0	0	0.0000	75	76	1.12	1.15	0.99
2137	2047000	2471677	0	0	0.0000	82	91	1.21	1.37	0.90
2137	2048000	2471677	0	0	0.0000	76	76	1.13	1.14	1.00
2137	2049000	2471677	0	0	0.0000	82	85	1.22	1.28	0.97
2137	2050000	2471677	0	0	0.0000	83	84	1.23	1.26	0.99
2137	2051000	2471677	0	0	0.0000	84	83	1.24	1.25	1.00
2137	2052000	2471677	0	0	0.0000	74	68	1.10	1.03	1.09
2137	2053000	2471677	0	0	0.0000	49	47	0.73	0.70	1.05
2137	2054000	2471677	0	0	0.0296	65	62	0.97	0.93	1.06
2137	2055000	2471677	0	0	0.0000	79	72	1.16	1.08	1.09
2137	2056000	2471677	0	0	0.0000	68	64	1.01	0.96	1.08
2137	2057000	2471677	0	1	0.0000	72	71	1.06	1.07	1.00
2137	2058000	2471677	0	0	0.0000	70	69	1.04	1.04	1.02
2137	2059000	2471677	0	0	0.0000	73	69	1.08	1.03	1.06
2137	2060000	2471677	0	0	0.0060	79	85	1.17	1.28	0.93
2137	2061000	2471677	0	0	0.0000	83	84	1.23	1.27	0.98
2137	2062000	2471677	0	0	0.0000	89	82	1.32	1.23	1.09
2137	2063000	2471677	0	0	0.0000	82	79	1.21	1.19	1.03
2137	2064000	2471677	0	0	0.0000	90	80	1.33	1.21	1.12
2137	2065000	2471677	0	0	0.0000	77	71	1.15	1.07	1.09
2137	2066000	2471677	0	0	0.0000	77	74	1.14	1.12	1.03
2137	2067000	2471677	0	0	0.0000	81	81	1.20	1.21	1.00
2137	2068000	2471677	0	0	0.0064	57	51	0.85	0.76	1.13
2137	2069000	2471677	0	0	0.0000	90	91	1.33	1.37	0.98
2137	2070000	2471677	0	0	0.0000	86	95	1.27	1.42	0.91
2137	2071000	2471677	0	0	0.0011	72	76	1.07	1.15	0.95
2137	2072000	2471677	0	0	0.0000	68	77	1.01	1.16	0.89
2137	2073000	2471677	0	0	0.0000	76	69	1.13	1.04	1.10
2137	2074000	2471677	0	0	0.0000	71	71	1.05	1.06	1.00
2137	2075000	2471677	0	0	0.0000	75	77	1.11	1.16	0.97
2137	2076000	2471677	0	0	0.0000	77	80	1.14	1.20	0.96
2137	2077000	2471677	0	0	0.0000	82	79	1.22	1.19	1.04
2137	2078000	2471677	0	0	0.0000	74	79	1.09	1.19	0.93
2137	2079000	2471677	0	0	0.0000	82	73	1.22	1.09	1.14
2137	2080000	2471677	0	0	0.0000	84	79	1.24	1.19	1.06
2137	2081000	2471677	0	0	0.0000	85	81	1.26	1.22	1.05
2137	2082000	2471677	0	0	0.0000	77	78	1.15	1.18	0.99
2137	2083000	2471677	0	0	0.0037	61	56	0.91	0.85	1.09
2137	2084000	2471677	0	0	0.0000	76	74	1.12	1.12	1.02
2137	2085000	2471677	0	0	0.0000	83	73	1.22	1.10	1.13
2137	2086000	2471677	0	0	0.0000	64	67	0.95	1.01	0.96
2137	2087000	2471677	0	0	0.0000	43	45	0.64	0.68	0.95
2137	2088000	2471677	0	0	0.0000	43	45	0.64	0.67	0.97
2137	2089000	2471677	0	0	0.0000	78	80	1.16	1.20	0.98
2137	2090000	2471677	0	0	0.0000	78	80	1.16	1.21	0.97
2137	2091000	2471677	0	0	0.0000	88	86	1.30	1.30	1.01
2137	2092000	2471677	0	0	0.0000	79	80	1.17	1.20	0.99
2137	2093000	2471677	0	0	0.0000	62	66	0.92	0.99	0.94
2137	2094000	2471677	0	0	0.0000	57	63	0.85	0.95	0.91
2137	2095000	2471677	0	0	0.0000	59	55	0.87	0.82	1.07
2137	2096000	2471677	0	0	0.0001	58	53	0.86	0.80	1.08
2137	2097000	2471677	0	0	0.0195	51	54	0.75	0.81	0.95
2137	2098000	2471677	0	0	0.0000	45	50	0.66	0.75	0.90
2137	2099000	2471677	0	0	0.0000	38	37	0.56	0.56	1.01
2137	2100000	2471677	0	0	0.0000	67	56	0.98	0.84	1.19
2137	2101000	2471677	0	0	0.0000	45	47	0.67	0.70	0.97
2137	2102000	2471677	0	0	0.0000	65	73	0.96	1.10	0.88
2137	2103000	2471677	0	0	0.0000	72	70	1.07	1.06	1.03
2137	2104000	2471677	0	0	0.0000	77	80	1.14	1.20	0.97
2137	2105000	2471677	0	0	0.0571	71	74	1.04	1.11	0.95
2137	2106000	2471677	0	0	0.0000	63	60	0.94	0.90	1.06
2137	2107000	2471677	0	0	0.0000	61	63	0.90	0.95	0.96
2137	2108000	2471677	0	0	0.0000	75	74	1.11	1.12	1.01
2137	2109000	2471677	0	0	0.0000	56	66	0.83	1.00	0.84
2137	2110000	2471677	0	0	0.0000	68	63	1.01	0.95	1.08
2137	2111000	2471677	0	0	0.0000	74	67	1.09	1.01	1.10
2137	2112000	2471677	0	0	0.0000	73	76	1.07	1.15	0.95
2137	2113000	2471677	0	0	0.0000	62	67	0.92	1.01	0.92
2137	2114000	2471677	0	0	0.0000	70	74	1.04	1.12	0.95
2137	2115000	2471677	0	0	0.0000	83	73	1.23	1.09	1.14
2137	2116000	2471677	0	0	0.0000	88	80	1.30	1.21	1.09
2137	2117000	2471677	0	0	0.0154	70	71	1.04	1.07	0.98
2137	2118000	2471677	0	0	0.0000	74	90	1.09	1.35	0.82
2137	2119000	2471677	0	0	0.0000	77	72	1.14	1.08	1.07
2137	2120000	2471677	0	0	0.0000	67	76	1.00	1.14	0.89
2137	2121000	2471677	0	0	0.0113	66	72	0.98	1.08	0.92
2137	2122000	2471677	0	0	0.0000	74	80	1.09	1.21	0.92
2137	2123000	2471677	0	0	0.0000	89	85	1.31	1.28	1.04
2137	2124000	2471677	0	0	0.0000	78	83	1.16	1.24	0.95
2137	2125000	2471677	0	0	0.0000	77	78	1.14	1.17	0.99
2137	2126000	2471677	0	0	0.0000	74	83	1.10	1.24	0.90
2137	2127000	2471677	0	0	0.0014	77	84	1.15	1.26	0.92
2137	2128000	2471677	0	0	0.0000	79	81	1.17	1.22	0.97
2137	2129000	2471677	0	0	0.0000	91	78	1.35	1.17	1.17
2137	2130000	2471677	0	0	0.0022	87	79	1.28	1.19	1.09
2137	2131000	2471677	0	0	0.0000	79	84	1.16	1.27	0.93
2137	2132000	2471677	0	0	0.0000	89	84	1.32	1.26	1.06
2137	2133000	2471677	0	0	0.0000	74	76	1.09	1.15	0.97
2137	2134000	2471677	0	0	0.0000	82	80	1.21	1.20	1.02
2137	2135000	2471677	0	0	0.0000	68	69	1.01	1.04	0.98
2137	2136000	2471677	0	0	0.0031	54	59	0.79	0.88	0.91
2137	2137000	2471677	0	0	0.0000	78	73	1.16	1.09	1.07
2137	2138000	2471677	0	0	0.0000	74	75	1.09	1.13	0.98
2137	2139000	2471677	0	0	0.0000	68	64	1.01	0.97	1.06
2137	2140000	2471677	0	0	0.0218	73	73	1.07	1.09	1.00
2137	2141000	2471677	0	0	0.0000	75	76	1.11	1.14	0.99
2137	2142000	2471677	0	0	0.0000	73	78	1.07	1.17	0.94
2137	2143000	2471677	0	0	0.0000	70	70	1.04	1.05	1.00
2137	2144000	2471677	0	0	0.0000	85	76	1.26	1.14	1.12
2137	2145000	2471677	0	0	0.0000	78	87	1.16	1.30	0.90
2137	2146000	2471677	0	0	0.0000	78	86	1.16	1.29	0.91
2137	2147000	2471677	0	0	0.0000	78	81	1.15	1.22	0.96
2137	2148000	2471677	0	0	0.0101	47	48	0.70	0.73	0.97
2137	2149000	2471677	0	0	0.0000	68	72	1.01	1.09	0.94
2137	2150000	2471677	0	0	0.0000	80	79	1.19	1.19	1.01
2137	2151000	2471677	0	0	0.0000	71	86	1.05	1.30	0.82
2137	2152000	2471677	0	0	0.0000	74	74	1.10	1.11	1.00
2137	2153000	2471677	0	0	0.0000	47	50	0.70	0.75	0.95
2137	2154000	2471677	0	0	0.0000	78	86	1.16	1.30	0.91
2137	2155000	2471677	0	0	0.0000	79	78	1.17	1.18	1.01
2137	2156000	2471677	0	0	0.0038	82	76	1.21	1.15	1.07
2137	2157000	2471677	0	0	0.0000	86	90	1.27	1.35	0.95
2137	2158000	2471677	0	0	0.0000	69	73	1.02	1.10	0.94
2137	2159000	2471677	0	0	0.0000	77	78	1.14	1.18	0.99
2137	2160000	2471677	0	0	0.0000	80	85	1.18	1.28	0.94
2137	2161000	2471677	0	0	0.0000	89	106	1.31	1.59	0.84
2137	2162000	2471677	0	0	0.0000	80	79	1.18	1.18	1.01
2137	2163000	2471677	0	0	0.0000	82	77	1.21	1.16	1.06
2137	2164000	2471677	0	0	0.0000	84	83	1.24	1.25	1.01
2137	2165000	2471677	0	0	0.0000	89	84	1.32	1.26	1.06
2137	2166000	2471677	0	0	0.0000	92	81	1.37	1.22	1.14
2137	2167000	2471677	0	0	0.0000	84	75	1.24	1.14	1.11
2137	2168000	2471677	0	0	0.0000	84	78	1.24	1.17	1.07
2137	2169000	2471677	0	0	0.0000	82	74	1.22	1.11	1.11
2137	2170000	2471677	0	0	0.0000	76	75	1.12	1.13	1.01
2137	2171000	2471677	0	0	0.0000	78	77	1.16	1.16	1.02
2137	2172000	2471677	0	0	0.0000	81	84	1.19	1.26	0.96
2137	2173000	2471677	0	0	0.0000	75	86	1.11	1.30	0.87
2137	2174000	2471677	0	0	0.0000	82	94	1.22	1.41	0.88
2137	2175000	2471677	0	0	0.0000	91	81	1.34	1.22	1.11
2137	2176000	2471677	0	0	0.0000	77	76	1.15	1.15	1.01
2137	2177000	2471677	0	0	0.0000	78	73	1.16	1.10	1.07
2137	2178000	2471677	0	0	0.0000	74	73	1.10	1.10	1.02
2137	2179000	2471677	0	0	0.0000	91	86	1.35	1.30	1.06
2137	2180000	2471677	0	0	0.0000	86	73	1.27	1.10	1.17
2137	2181000	2471677	0	0	0.0000	83	77	1.23	1.16	1.08
2137	2182000	2471677	0	0	0.0000	76	70	1.12	1.05	1.09
2137	2183000	2471677	0	0	0.0204	56	45	0.82	0.68	1.22
2137	2184000	2471677	0	0	0.0000	71	71	1.06	1.06	1.01
2137	2185000	2471677	0	0	0.0000	80	80	1.19	1.21	1.00
2137	2186000	2471677	0	0	0.0043	87	82	1.29	1.23	1.06
2137	2187000	2471677	0	0	0.0000	73	82	1.09	1.23	0.90
2137	2188000	2471677	0	0	0.0000	86	87	1.28	1.31	0.99
2137	2189000	2471677	0	0	0.0000	79	72	1.17	1.09	1.10
2137	2190000	2471677	0	0	0.0297	73	73	1.08	1.10	1.00
2137	2191000	2471677	0	0	0.0000	59	50	0.87	0.76	1.17
2137	2192000	2471677	0	0	0.0000	61	61	0.90	0.92	0.99
2137	2193000	2471677	0	0	0.0000	35	38	0.51	0.57	0.91
2137	2194000	2471677	0	0	0.0000	52	46	0.76	0.69	1.11
2137	2195000	2471677	0	0	0.0063	87	81	1.28	1.21	1.08
2137	2196000	2471677	0	0	0.0000	74	70	1.09	1.05	1.06
2137	2197000	2471677	0	0	0.0000	83	64	1.22	0.97	1.28
2137	2198000	2471677	0	0	0.0000	83	73	1.22	1.10	1.13
2137	2199000	2471677	0	0	0.0005	80	76	1.19	1.14	1.06
2137	2200000	2471677	0	0	0.0000	82	78	1.22	1.17	1.06
2137	2201000	2471677	0	0	0.0000	86	83	1.28	1.25	1.04
2137	2202000	2471677	0	0	0.0000	19	25	0.28	0.37	0.77
2137	2203000	2471677	0	0	0.0000	74	84	1.10	1.27	0.88
2137	2204000	2471677	0	0	0.0000	78	82	1.15	1.23	0.95
2137	2205000	2471677	0	0	0.0097	88	85	1.31	1.28	1.04
2137	2206000	2471677	0	0	0.0000	79	77	1.16	1.16	1.02
2137	2207000	2471677	0	0	0.0000	74	72	1.10	1.08	1.04
2137	2208000	2471677	0	0	0.0000	78	69	1.16	1.04	1.13
2137	2209000	2471677	0	0	0.0000	46	45	0.68	0.68	1.02
2137	2210000	2471677	0	0	0.0000	33	35	0.49	0.53	0.94
2137	2211000	2471677	0	0	0.0000	76	78	1.12	1.17	0.97
2137	2212000	2471677	0	0	0.0000	73	69	1.08	1.04	1.06
2137	2213000	2471677	0	0	0.0000	72	77	1.06	1.16	0.93
2137	2214000	2471677	0	0	0.0000	68	71	1.01	1.06	0.97
2137	2215000	2471677	0	0	0.0000	37	40	0.54	0.60	0.92
2137	2216000	2471677	0	0	0.0000	72	82	1.06	1.23	0.88
2137	2217000	2471677	0	0	0.0000	69	63	1.02	0.94	1.10
2137	2218000	2471677	0	0	0.0000	78	61	1.15	0.92	1.27
2137	2219000	2471677	0	0	0.0000	83	76	1.23	1.14	1.10
2137	2220000	2471677	0	0	0.0000	79	79	1.17	1.19	1.00
2137	2221000	2471677	0	0	0.0000	76	80	1.13	1.20	0.95
2137	2222000	2471677	0	0	0.0000	67	69	0.99	1.04	0.97
2137	2223000	2471677	0	0	0.0000	47	43	0.69	0.65	1.08
2137	2224000	2471677	0	0	0.0000	45	50	0.67	0.75	0.90
2137	2225000	2471677	0	0	0.0000	78	75	1.15	1.13	1.03
2137	2226000	2471677	0	0	0.0000	75	80	1.10	1.21	0.93
2137	2227000	2471677	0	0	0.0000	90	84	1.33	1.27	1.07
2137	2228000	2471677	0	0	0.0000	81	89	1.20	1.33	0.92
2137	2229000	2471677	0	0	0.0000	87	85	1.28	1.28	1.02
2137	2230000	2471677	0	0	0.0000	84	80	1.25	1.21	1.05
2137	2231000	2471677	0	0	0.0000	86	85	1.28	1.28	1.01
2137	2232000	2471677	0	0	0.0000	86	94	1.27	1.41	0.91
2137	2233000	2471677	0	0	0.0000	91	105	1.34	1.58	0.86
2137	2234000	2471677	0	0	0.0000	87	89	1.28	1.33	0.98
2137	2235000	2471677	0	0	0.0000	87	86	1.29	1.29	1.01
2137	2236000	2471677	0	0	0.0000	82	75	1.21	1.13	1.09
2137	2237000	2471677	0	1	0.0343	84	82	1.24	1.23	1.02
2137	2238000	2471677	0	0	0.0000	86	85	1.28	1.29	1.01
2137	2239000	2471677	0	0	0.0000	75	71	1.11	1.07	1.05
2137	2240000	2471677	0	0	0.0000	76	82	1.12	1.23	0.92
2137	2241000	2471677	0	0	0.0000	76	72	1.13	1.08	1.06
2137	2242000	2471677	0	0	0.0000	73	69	1.09	1.03	1.07
2137	2243000	2471677	0	0	0.0000	77	83	1.14	1.24	0.93
2137	2244000	2471677	0	0	0.0000	78	75	1.16	1.12	1.05
2137	2245000	2471677	0	0	0.0000	71	66	1.05	1.00	1.07
2137	2246000	2471677	0	0	0.0000	37	38	0.55	0.57	0.98
2137	2247000	2471677	0	0	0.0000	73	75	1.08	1.13	0.97
2137	2248000	2471677	0	0	0.0000	81	80	1.20	1.20	1.01
2137	2249000	2471677	0	0	0.0000	79	73	1.16	1.10	1.07
2137	2250000	2471677	0	0	0.0000	75	68	1.11	1.03	1.10
2137	2251000	2471677	0	0	0.0000	75	67	1.11	1.00	1.13
2137	2252000	2471677	1	0	0.0000	68	63	1.01	0.95	1.08
2137	2253000	2471677	0	0	0.0000	80	79	1.19	1.19	1.01
2137	2254000	2471677	0	0	0.0000	87	86	1.29	1.29	1.02
2137	2255000	2471677	0	0	0.0000	80	71	1.19	1.06	1.14
2137	2256000	2471677	0	0	0.0000	73	67	1.08	1.00	1.10
2137	2257000	2471677	0	0	0.0000	76	65	1.13	0.98	1.17
2137	2258000	2471677	0	0	0.0007	78	74	1.15	1.12	1.04
2137	2259000	2471677	0	0	0.0000	71	74	1.05	1.11	0.96
2137	2260000	2471677	0	0	0.0000	73	76	1.08	1.15	0.95
2137	2261000	2471677	0	0	0.0000	80	74	1.19	1.11	1.09
2137	2262000	2471677	0	0	0.0000	84	85	1.24	1.28	0.99
2137	2263000	2471677	0	0	0.0104	73	80	1.09	1.20	0.92
2137	2264000	2471677	0	0	0.0000	70	75	1.04	1.13	0.93
2137	2265000	2471677	0	0	0.0000	35	43	0.52	0.65	0.81
2137	2266000	2471677	0	0	0.0000	73	72	1.08	1.08	1.02
2137	2267000	2471677	0	0	0.0000	72	68	1.07	1.02	1.07
2137	2268000	2471677	0	0	0.0000	81	75	1.20	1.12	1.08
2137	2269000	2471677	0	0	0.0000	70	63	1.04	0.95	1.11
2137	2270000	2471677	0	0	0.0000	77	74	1.14	1.11	1.04
2137	2271000	2471677	0	0	0.0000	78	73	1.15	1.10	1.06
2137	2272000	2471677	0	0	0.0000	83	75	1.22	1.12	1.11
2137	2273000	2471677	0	0	0.0000	72	69	1.06	1.04	1.04
2137	2274000	2471677	0	0	0.0049	79	71	1.17	1.06	1.11
2137	2275000	2471677	0	0	0.0000	85	71	1.25	1.06	1.20
2137	2276000	2471677	0	0	0.0000	90	91	1.33	1.37	0.98
2137	2277000	2471677	0	0	0.0000	81	84	1.20	1.27	0.96
2137	2278000	2471677	0	0	0.0000	62	67	0.92	1.01	0.93
2137	2279000	2471677	0	0	0.0000	26	26	0.39	0.40	1.00
2137	2280000	2471677	1	0	0.0000	47	40	0.69	0.59	1.18
2137	2281000	2471677	0	0	0.0000	68	77	1.01	1.15	0.89
2137	2282000	2471677	0	0	0.0000	77	80	1.14	1.20	0.96
2137	2283000	2471677	0	0	0.0000	82	71	1.21	1.07	1.15
2137	2284000	2471677	0	0	0.0000	65	59	0.97	0.89	1.11
2137	2285000	2471677	0	0	0.0000	60	63	0.89	0.95	0.96
2137	2286000	2471677	0	0	0.0000	80	82	1.18	1.24	0.97
2137	2287000	2471677	0	0	0.0000	93	89	1.38	1.34	1.05
2137	2288000	2471677	0	0	0.0080	80	85	1.19	1.27	0.95
2137	2289000	2471677	0	0	0.0000	75	80	1.10	1.20	0.93
2137	2290000	2471677	0	0	0.0000	39	40	0.57	0.61	0.96
2137	2291000	2471677	0	0	0.0008	60	61	0.88	0.92	0.98
2137	2292000	2471677	0	0	0.0000	68	69	1.01	1.04	0.98
2137	2293000	2471677	0	0	0.0000	73	70	1.08	1.05	1.05
2137	2294000	2471677	0	0	0.0000	79	91	1.16	1.37	0.86
2137	2295000	2471677	0	0	0.0000	81	83	1.20	1.25	0.97
2137	2296000	2471677	0	0	0.0000	83	79	1.23	1.19	1.05
2137	2297000	2471677	0	0	0.0000	79	76	1.17	1.15	1.03
2137	2298000	2471677	0	0	0.0016	58	54	0.86	0.82	1.07
2137	2299000	2471677	0	0	0.0000	30	33	0.44	0.50	0.89
2137	2300000	2471677	0	0	0.0000	67	67	0.99	1.00	1.01
2137	2301000	2471677	0	0	0.0000	82	83	1.21	1.25	0.98
2137	2302000	2471677	0	0	0.0000	82	81	1.22	1.21	1.02
2137	2303000	2471677	0	0	0.0116	54	58	0.79	0.87	0.92
2137	2304000	2471677	0	0	0.0063	81	77	1.19	1.16	1.05
2137	2305000	2471677	0	0	0.0000	56	48	0.83	0.72	1.18
2137	2306000	2471677	0	0	0.0000	75	80	1.11	1.21	0.93
2137	2307000	2471677	0	0	0.0004	83	81	1.23	1.23	1.02
2137	2308000	2471677	0	0	0.0000	82	77	1.21	1.15	1.07
2137	2309000	2471677	0	0	0.0000	79	85	1.18	1.28	0.94
2137	2310000	2471677	0	0	0.0055	75	76	1.11	1.14	0.99
2137	2311000	2471677	0	0	0.0000	79	77	1.17	1.15	1.03
2137	2312000	2471677	0	0	0.0000	72	75	1.06	1.13	0.96
2137	2313000	2471677	0	0	0.0001	61	74	0.91	1.11	0.84
2137	2314000	2471677	0	0	0.0235	37	43	0.54	0.64	0.86
2137	2315000	2471677	0	0	0.0000	66	66	0.97	0.99	1.00
2137	2316000	2471677	0	0	0.0000	58	54	0.85	0.80	1.08
2137	2317000	2471677	0	0	0.0000	64	63	0.95	0.95	1.02
2137	2318000	2471677	0	0	0.0000	71	59	1.05	0.89	1.19
2137	2319000	2471677	0	0	0.0000	68	58	1.01	0.87	1.18
2137	2320000	2471677	0	0	0.0170	52	47	0.77	0.70	1.12
2137	2321000	2471677	0	0	0.0000	64	70	0.94	1.05	0.91
2137	2322000	2471677	0	0	0.0000	64	59	0.95	0.89	1.09
2137	2323000	2471677	0	0	0.0000	42	44	0.62	0.66	0.96
2137	2324000	2471677	0	0	0.0000	60	60	0.89	0.89	1.01
2137	2325000	2471677	0	0	0.0314	65	60	0.96	0.91	1.07
2137	2326000	2471677	0	0	0.0000	63	65	0.94	0.98	0.98
2137	2327000	2471677	0	0	0.0000	74	73	1.10	1.10	1.01
2137	2328000	2471677	0	0	0.0000	73	81	1.08	1.21	0.90
2137	2329000	2471677	0	0	0.0000	89	76	1.32	1.14	1.17
2137	2330000	2471677	0	0	0.0000	62	77	0.92	1.16	0.81
2137	2331000	2471677	0	0	0.0000	69	62	1.02	0.93	1.11
2137	2332000	2471677	0	0	0.0000	70	72	1.04	1.08	0.98
2137	2333000	2471677	0	0	0.0000	79	72	1.16	1.08	1.10
2137	2334000	2471677	0	0	0.0000	82	86	1.22	1.30	0.95
2137	2335000	2471677	0	0	0.0000	77	82	1.14	1.23	0.94
2137	2336000	2471677	0	0	0.0000	75	78	1.11	1.17	0.96
2137	2337000	2471677	0	0	0.0000	81	75	1.19	1.13	1.07
2137	2338000	2471677	0	0	0.0000	76	74	1.12	1.11	1.02
2137	2339000	2471677	0	0	0.0051	84	78	1.25	1.17	1.08
2137	2340000	2471677	0	0	0.0115	97	98	1.44	1.48	0.99
2137	2341000	2471677	0	0	0.0000	81	83	1.21	1.25	0.98
2137	2342000	2471677	0	0	0.0000	79	82	1.17	1.24	0.96
2137	2343000	2471677	0	0	0.0000	72	81	1.07	1.22	0.89
2137	2344000	2471677	0	0	0.0093	84	91	1.25	1.37	0.93
2137	2345000	2471677	0	0	0.0000	86	92	1.27	1.38	0.93
2137	2346000	2471677	0	0	0.0095	98	91	1.45	1.37	1.07
2137	2347000	2471677	0	0	0.0000	85	75	1.27	1.12	1.15
2137	2348000	2471677	0	0	0.0000	79	76	1.17	1.14	1.05
2137	2349000	2471677	0	0	0.0000	76	71	1.12	1.07	1.07
2137	2350000	2471677	0	0	0.0000	74	72	1.10	1.09	1.03
2137	2351000	2471677	0	0	0.0000	76	78	1.12	1.17	0.97
2137	2352000	2471677	0	0	0.0000	77	80	1.14	1.20	0.96
2137	2353000	2471677	0	0	0.0000	77	80	1.14	1.21	0.96
2137	2354000	2471677	0	0	0.0000	81	75	1.19	1.13	1.07
2137	2355000	2471677	0	0	0.0000	79	81	1.17	1.21	0.98
2137	2356000	2471677	0	0	0.0000	85	85	1.26	1.28	1.00
2137	2357000	2471677	0	0	0.0000	75	75	1.10	1.12	1.00
2137	2358000	2471677	0	0	0.0000	83	84	1.22	1.26	0.98
2137	2359000	2471677	4	0	0.0000	55	54	0.82	0.81	1.02
2137	2360000	2471677	2	0	0.0055	42	50	0.62	0.75	0.84
2137	2361000	2471677	0	0	0.0000	71	73	1.05	1.10	0.97
2137	2362000	2471677	0	0	0.0030	47	51	0.70	0.77	0.93
2137	2363000	2471677	0	0	0.1883	19	20	0.28	0.30	0.98
2137	2364000	2471677	0	0	0.0000	37	44	0.54	0.67	0.82
2137	2365000	2471677	0	0	0.0000	72	76	1.07	1.14	0.95
2137	2366000	2471677	0	0	0.0000	79	76	1.17	1.14	1.05
2137	2367000	2471677	0	0	0.0000	81	74	1.20	1.12	1.09
2137	2368000	2471677	0	0	0.0000	81	83	1.19	1.25	0.97
2137	2369000	2471677	0	0	0.0000	83	75	1.23	1.13	1.11
2137	2370000	2471677	0	0	0.0000	70	66	1.04	1.00	1.06
2137	2371000	2471677	0	0	0.0000	54	44	0.80	0.65	1.23
2137	2372000	2471677	0	0	0.0000	72	73	1.07	1.09	0.99
2137	2373000	2471677	0	0	0.0000	81	75	1.20	1.12	1.09
2137	2374000	2471677	0	0	0.0450	71	71	1.05	1.06	1.01
2137	2375000	2471677	0	0	0.0000	73	72	1.09	1.08	1.02
2137	2376000	2471677	0	0	0.0000	62	68	0.92	1.02	0.91
2137	2377000	2471677	0	0	0.0000	79	77	1.17	1.15	1.03
2137	2378000	2471677	0	0	0.0000	84	80	1.25	1.20	1.05
2137	2379000	2471677	0	0	0.0000	76	78	1.12	1.18	0.97
2137	2380000	2471677	0	0	0.0000	71	69	1.05	1.04	1.02
2137	2381000	2471677	0	0	0.0000	80	86	1.18	1.30	0.93
2137	2382000	2471677	0	0	0.0000	73	75	1.07	1.13	0.96
2137	2383000	2471677	0	0	0.0000	81	83	1.19	1.25	0.97
2137	2384000	2471677	0	0	0.0000	89	78	1.32	1.17	1.14
2137	2385000	2471677	0	0	0.0000	77	74	1.14	1.12	1.03
2137	2386000	2471677	0	0	0.0296	79	69	1.17	1.03	1.15
2137	2387000	2471677	0	0	0.0006	77	79	1.15	1.19	0.98
2137	2388000	2471677	0	0	0.0000	77	75	1.15	1.12	1.04
2137	2389000	2471677	0	0	0.0140	53	52	0.79	0.77	1.04
2137	2390000	2471677	0	0	0.0013	82	82	1.21	1.23	1.00
2137	2391000	2471677	0	0	0.0000	71	70	1.05	1.05	1.02
2137	2392000	2471677	0	0	0.0000	70	72	1.03	1.08	0.97
2137	2393000	2471677	0	0	0.0004	76	86	1.13	1.29	0.89
2137	2394000	2471677	0	0	0.0000	50	54	0.74	0.81	0.92
2137	2395000	2471677	0	0	0.0000	77	68	1.13	1.02	1.13
2137	2396000	2471677	0	0	0.0092	78	83	1.16	1.25	0.94
2137	2397000	2471677	0	0	0.0014	76	80	1.13	1.21	0.95
2137	2398000	2471677	0	0	0.0000	72	81	1.07	1.21	0.89
2137	2399000	2471677	0	0	0.0000	76	71	1.12	1.06	1.07
2137	2400000	2471677	0	0	0.0000	83	81	1.23	1.21	1.03
2137	2401000	2471677	0	0	0.0000	74	76	1.10	1.14	0.98
2137	2402000	2471677	0	0	0.0000	57	66	0.85	1.00	0.86
2137	2403000	2471677	0	0	0.0000	70	73	1.03	1.10	0.96
2137	2404000	2471677	0	0	0.0000	74	72	1.10	1.08	1.04
2137	2405000	2471677	0	0	0.0000	74	84	1.09	1.27	0.87
2137	2406000	2471677	0	0	0.0000	73	73	1.07	1.09	1.00
2137	2407000	2471677	0	0	0.0000	73	70	1.09	1.05	1.05
2137	2408000	2471677	0	0	0.0000	77	75	1.13	1.12	1.03
2137	2409000	2471677	0	0	0.0000	77	78	1.14	1.17	0.99
2137	2410000	2471677	0	0	0.0000	77	75	1.14	1.13	1.02
2137	2411000	2471677	0	0	0.0000	86	79	1.28	1.20	1.09
2137	2412000	2471677	0	0	0.0017	81	80	1.19	1.21	1.01
2137	2413000	2471677	0	0	0.0000	73	67	1.08	1.00	1.09
2137	2414000	2471677	0	0	0.0006	75	74	1.11	1.11	1.01
2137	2415000	2471677	0	0	0.0000	90	97	1.33	1.46	0.93
2137	2416000	2471677	0	0	0.0000	88	88	1.30	1.32	1.00
2137	2417000	2471677	0	0	0.0000	81	76	1.19	1.14	1.06
2137	2418000	2471677	0	0	0.0000	76	77	1.12	1.15	0.99
2137	2419000	2471677	0	0	0.0000	85	76	1.26	1.15	1.12
2137	2420000	2471677	0	0	0.0000	75	78	1.11	1.17	0.96
2137	2421000	2471677	0	0	0.0000	51	47	0.76	0.71	1.09
2137	2422000	2471677	0	0	0.0020	73	71	1.08	1.07	1.03
2137	2423000	2471677	0	0	0.0000	59	56	0.87	0.84	1.06
2137	2424000	2471677	0	0	0.0000	76	72	1.12	1.08	1.06
2137	2425000	2471677	0	0	0.0000	80	88	1.18	1.32	0.91
2137	2426000	2471677	0	0	0.0000	78	81	1.16	1.21	0.97
2137	2427000	2471677	0	0	0.0046	83	79	1.22	1.19	1.05
2137	2428000	2471677	0	0	0.0000	80	79	1.18	1.19	1.01
2137	2429000	2471677	0	0	0.0000	63	68	0.93	1.03	0.92
2137	2430000	2471677	0	0	0.0000	29	34	0.43	0.51	0.86
2137	2431000	2471677	0	0	0.0000	67	69	1.00	1.04	0.97
2137	2432000	2471677	0	0	0.0000	61	60	0.91	0.91	1.02
2137	2433000	2471677	0	0	0.0000	50	52	0.74	0.77	0.97
2137	2434000	2471677	0	0	0.0000	47	48	0.70	0.73	0.98
2137	2435000	2471677	0	0	0.0000	48	48	0.71	0.73	1.00
2137	2436000	2471677	0	0	0.0000	65	61	0.96	0.91	1.08
2137	2437000	2471677	0	0	0.0000	38	40	0.56	0.60	0.95
2137	2438000	2471677	0	0	0.0000	68	61	1.01	0.92	1.12
2137	2439000	2471677	0	0	0.0000	15	16	0.23	0.25	0.94
2137	2440000	2471677	0	0	0.0000	40	42	0.60	0.63	0.97
2137	2441000	2471677	0	0	0.0220	56	54	0.83	0.81	1.04
2137	2442000	2471677	0	0	0.0000	47	46	0.69	0.69	1.01
2137	2443000	2471677	0	0	0.0000	28	28	0.41	0.42	1.01
2137	2444000	2471677	0	0	0.0000	28	24	0.41	0.36	1.16
2137	2445000	2471677	0	0	0.0000	59	59	0.87	0.89	0.99
2137	2446000	2471677	0	0	0.0000	55	51	0.82	0.76	1.09
2137	2447000	2471677	0	0	0.0000	33	33	0.49	0.50	1.01
2137	2448000	2471677	0	0	0.0000	35	37	0.52	0.55	0.96
2137	2449000	2471677	0	0	0.0000	82	77	1.21	1.15	1.06
2137	2450000	2471677	0	0	0.0036	87	78	1.29	1.17	1.12
2137	2451000	2471677	0	0	0.0043	91	79	1.35	1.19	1.15
2137	2452000	2471677	0	0	0.0000	85	81	1.26	1.21	1.05
2137	2453000	2471677	0	0	0.0000	85	79	1.25	1.19	1.07
2137	2454000	2471677	0	0	0.0028	81	72	1.19	1.09	1.11
2137	2455000	2471677	0	0	0.0000	86	74	1.28	1.11	1.17
2137	2456000	2471677	0	0	0.0000	40	44	0.59	0.66	0.91
2137	2457000	2471677	0	0	0.0000	70	77	1.04	1.15	0.92
2137	2458000	2471677	0	0	0.0000	70	65	1.04	0.97	1.08
2137	2459000	2471677	0	0	0.0000	70	61	1.04	0.92	1.15
2137	2460000	2471677	0	0	0.0000	81	69	1.21	1.03	1.19
2137	2461000	2471677	0	0	0.0000	53	50	0.79	0.75	1.07
2137	2462000	2471677	0	0	0.0000	35	28	0.52	0.41	1.28
2137	2463000	2471677	0	0	0.0000	27	27	0.40	0.40	1.02
2137	2464000	2471677	0	0	0.0000	87	80	1.28	1.20	1.09
2137	2465000	2471677	0	0	0.0000	105	92	1.56	1.38	1.14
2137	2466000	2471677	0	0	0.0073	196	186	2.90	2.79	1.05
2137	2467000	2471677	0	0	0.0000	210	209	3.11	3.14	1.01
2137	2468000	2471677	0	0	0.0000	204	192	3.03	2.88	1.07
2137	2469000	2471677	0	0	0.0000	85	81	1.26	1.22	1.04
2137	2470000	2471677	0	0	0.0000	153	167	2.27	2.51	0.92
2137	2470500	2471677	0	0	0.0000	4364	4185	64.61	62.93	1.04
2137	2471000	2471677	0	0	0.0000	963	931	14.26	13.99	1.04
2138	0	390516	0	0	0.0000	0	0	0.00	0.00	1.00
2138	1000	390516	0	0	0.0000	8	12	0.12	0.18	0.68
2138	2000	390516	0	0	0.0000	4	3	0.06	0.05	1.21
2138	3000	390516	0	3	0.0232	19	26	0.28	0.38	0.73
2138	4000	390516	0	0	0.0000	5	7	0.08	0.10	0.77
2138	5000	390516	0	0	0.0000	14	18	0.20	0.27	0.76
2138	6000	390516	0	0	0.0000	3	10	0.05	0.15	0.32
2138	7000	390516	0	0	0.0000	52	50	0.77	0.75	1.04
2138	8000	390516	0	0	0.0000	85	76	1.25	1.14	1.11
2138	9000	390516	0	0	0.0116	84	77	1.24	1.15	1.09
2138	10000	390516	0	0	0.0000	73	72	1.09	1.09	1.01
2138	11000	390516	0	0	0.0025	62	64	0.92	0.97	0.97
2138	12000	390516	0	0	0.0450	27	28	0.41	0.43	0.97
2138	13000	390516	0	0	0.0020	84	82	1.25	1.23	1.03
2138	14000	390516	0	0	0.0000	82	71	1.21	1.07	1.15
2138	15000	390516	0	0	0.0000	80	82	1.19	1.24	0.98
2138	16000	390516	0	0	0.0000	61	59	0.90	0.89	1.03
2138	17000	390516	0	0	0.0000	75	77	1.11	1.15	0.98
2138	18000	390516	0	0	0.0000	78	72	1.16	1.08	1.09
2138	19000	390516	0	0	0.0000	63	58	0.93	0.87	1.09
2138	20000	390516	0	0	0.0000	69	72	1.02	1.08	0.96
2138	21000	390516	0	0	0.0000	72	78	1.07	1.17	0.93
2138	22000	390516	0	0	0.0000	71	73	1.06	1.10	0.97
2138	23000	390516	0	0	0.0000	75	73	1.11	1.10	1.03
2138	24000	390516	0	0	0.0000	82	93	1.21	1.39	0.88
2138	25000	390516	0	0	0.0000	69	68	1.03	1.02	1.02
2138	26000	390516	0	0	0.0044	66	65	0.98	0.98	1.01
2138	27000	390516	0	0	0.0000	52	48	0.77	0.71	1.09
2138	28000	390516	0	0	0.0000	34	40	0.51	0.60	0.86
2138	29000	390516	0	0	0.0000	66	71	0.98	1.07	0.93
2138	30000	390516	0	0	0.0244	72	68	1.07	1.03	1.06
2138	31000	390516	0	0	0.0000	81	77	1.20	1.15	1.06
2138	32000	390516	0	0	0.0000	84	80	1.24	1.21	1.04
2138	33000	390516	0	0	0.0000	70	73	1.04	1.10	0.96
2138	34000	390516	0	0	0.0000	20	20	0.29	0.30	0.98
2138	35000	390516	0	0	0.0000	42	41	0.63	0.62	1.02
2138	36000	390516	0	0	0.0000	10	13	0.16	0.20	0.80
2138	37000	390516	0	0	0.0000	58	55	0.85	0.83	1.05
2138	38000	390516	0	0	0.0000	35	37	0.52	0.56	0.95
2138	39000	390516	0	0	0.0000	57	53	0.84	0.79	1.08
2138	40000	390516	0	0	0.0074	81	75	1.20	1.13	1.08
2138	41000	390516	0	0	0.0000	58	56	0.85	0.84	1.03
2138	42000	390516	0	0	0.0000	53	60	0.78	0.90	0.88
2138	43000	390516	0	0	0.0261	64	66	0.95	0.99	0.97
2138	44000	390516	0	0	0.0000	64	68	0.95	1.03	0.94
2138	45000	390516	0	0	0.0000	70	67	1.04	1.00	1.05
2138	46000	390516	0	0	0.0000	85	95	1.26	1.42	0.90
2138	47000	390516	0	0	0.0080	62	66	0.92	1.00	0.94
2138	48000	390516	0	0	0.0000	80	77	1.18	1.16	1.03
2138	49000	390516	0	0	0.0010	83	85	1.23	1.28	0.97
2138	50000	390516	0	0	0.0000	78	91	1.15	1.37	0.86
2138	51000	390516	0	0	0.0000	71	85	1.05	1.29	0.83
2138	52000	390516	0	0	0.0000	74	80	1.10	1.20	0.93
2138	53000	390516	0	0	0.0000	78	74	1.15	1.12	1.05
2138	54000	390516	0	0	0.0000	67	79	0.99	1.19	0.84
2138	55000	390516	0	0	0.0000	69	69	1.01	1.04	0.99
2138	56000	390516	0	0	0.0000	46	54	0.68	0.81	0.86
2138	57000	390516	0	0	0.0000	73	77	1.08	1.16	0.95
2138	58000	390516	0	0	0.0000	74	73	1.09	1.09	1.02
2138	59000	390516	0	0	0.0000	47	47	0.70	0.70	1.01
2138	60000	390516	1	0	0.0000	51	54	0.76	0.81	0.95
2138	61000	390516	0	0	0.0000	78	80	1.16	1.20	0.98
2138	62000	390516	0	0	0.0000	77	77	1.14	1.15	1.01
2138	63000	390516	0	0	0.0000	47	46	0.70	0.69	1.03
2138	64000	390516	0	0	0.0000	85	76	1.26	1.14	1.11
2138	65000	390516	0	0	0.0000	75	79	1.11	1.18	0.96
2138	66000	390516	0	0	0.0000	80	84	1.19	1.26	0.96
2138	67000	390516	0	0	0.0144	82	72	1.22	1.08	1.14
2138	68000	390516	0	0	0.0000	42	39	0.62	0.59	1.07
2138	69000	390516	0	0	0.0034	79	80	1.17	1.20	0.99
2138	70000	390516	0	0	0.0000	84	85	1.25	1.28	0.99
2138	71000	390516	0	0	0.0000	68	69	1.01	1.03	0.99
2138	72000	390516	0	0	0.0256	73	58	1.08	0.88	1.25
2138	73000	390516	0	0	0.0000	65	63	0.96	0.95	1.02
2138	74000	390516	0	0	0.0149	85	83	1.25	1.25	1.02
2138	75000	390516	0	0	0.0098	88	87	1.30	1.31	1.01
2138	76000	390516	0	0	0.0047	80	81	1.19	1.22	0.99
2138	77000	390516	0	0	0.0000	70	73	1.04	1.09	0.97
2138	78000	390516	0	0	0.0000	85	76	1.26	1.14	1.13
2138	79000	390516	0	0	0.0000	74	70	1.09	1.06	1.05
2138	80000	390516	0	0	0.0000	76	80	1.12	1.21	0.94
2138	81000	390516	0	0	0.0000	93	86	1.37	1.29	1.08
2138	82000	390516	0	0	0.0000	84	75	1.24	1.13	1.11
2138	83000	390516	0	0	0.0000	80	67	1.18	1.01	1.18
2138	84000	390516	0	0	0.0000	73	72	1.08	1.08	1.02
2138	85000	390516	0	0	0.0000	83	85	1.22	1.28	0.97
2138	86000	390516	0	0	0.0000	74	76	1.09	1.15	0.97
2138	87000	390516	0	0	0.0000	77	67	1.14	1.00	1.16
2138	88000	390516	0	0	0.0000	81	79	1.19	1.19	1.02
2138	89000	390516	0	0	0.0000	76	71	1.13	1.07	1.07
2138	90000	390516	0	0	0.0000	78	67	1.16	1.01	1.16
2138	91000	390516	0	0	0.0000	72	65	1.06	0.97	1.11
2138	92000	390516	0	0	0.0000	70	63	1.04	0.94	1.12
2138	93000	390516	0	0	0.0000	72	75	1.07	1.13	0.97
2138	94000	390516	0	0	0.0000	77	70	1.14	1.05	1.11
2138	95000	390516	0	0	0.0000	63	61	0.94	0.91	1.04
2138	96000	390516	0	0	0.0000	68	68	1.01	1.02	1.01
2138	97000	390516	0	0	0.0000	68	71	1.01	1.06	0.97
2138	98000	390516	0	0	0.0000	63	64	0.93	0.96	0.99
2138	99000	390516	0	0	0.0000	79	72	1.17	1.08	1.10
2138	100000	390516	0	0	0.0000	92	73	1.36	1.09	1.27
2138	101000	390516	0	0	0.0000	76	71	1.12	1.07	1.06
2138	102000	390516	0	0	0.0000	77	70	1.14	1.05	1.11
2138	103000	390516	0	0	0.0000	65	67	0.96	1.01	0.97
2138	104000	390516	0	0	0.0016	55	58	0.81	0.87	0.95
2138	105000	390516	0	0	0.0000	45	45	0.67	0.67	1.00
2138	106000	390516	0	0	0.0000	72	75	1.06	1.12	0.96
2138	107000	390516	0	0	0.0000	77	74	1.14	1.12	1.03
2138	108000	390516	0	0	0.0000	78	78	1.16	1.17	1.00
2138	109000	390516	0	0	0.0000	82	69	1.21	1.03	1.19
2138	110000	390516	0	0	0.0000	83	77	1.23	1.16	1.08
2138	111000	390516	0	0	0.0000	79	70	1.16	1.05	1.12
2138	112000	390516	0	0	0.0000	65	65	0.96	0.98	1.00
2138	113000	390516	0	0	0.0026	65	70	0.96	1.05	0.93
2138	114000	390516	0	0	0.0000	72	77	1.07	1.15	0.94
2138	115000	390516	0	0	0.0000	76	78	1.12	1.17	0.97
2138	116000	390516	0	0	0.0000	68	65	1.00	0.98	1.04
2138	117000	390516	0	0	0.0000	47	45	0.70	0.68	1.04
2138	118000	390516	0	0	0.0000	56	49	0.83	0.74	1.14
2138	119000	390516	2	0	0.0000	29	35	0.43	0.53	0.83
2138	120000	390516	0	0	0.0000	44	47	0.65	0.71	0.93
2138	121000	390516	0	0	0.0000	61	56	0.90	0.84	1.09
2138	122000	390516	0	0	0.0000	59	59	0.88	0.89	1.01
2138	123000	390516	0	0	0.0000	74	68	1.10	1.02	1.10
2138	124000	390516	0	0	0.0000	78	76	1.16	1.15	1.02
2138	125000	390516	0	0	0.0000	70	68	1.04	1.03	1.03
2138	126000	390516	0	0	0.0000	74	74	1.09	1.11	1.00
2138	127000	390516	0	0	0.0000	74	79	1.09	1.19	0.93
2138	128000	390516	0	0	0.0000	72	64	1.06	0.96	1.12
2138	129000	390516	0	0	0.0000	77	83	1.14	1.25	0.92
2138	130000	390516	0	0	0.0000	68	69	1.00	1.04	0.98
2138	131000	390516	0	0	0.0000	68	61	1.00	0.92	1.10
2138	132000	390516	0	0	0.0000	70	75	1.03	1.13	0.93
2138	133000	390516	0	0	0.0000	69	73	1.02	1.10	0.94
2138	134000	390516	0	0	0.0000	74	80	1.09	1.20	0.92
2138	135000	390516	0	0	0.0000	79	75	1.16	1.13	1.05
2138	136000	390516	0	0	0.0000	75	74	1.12	1.11	1.02
2138	137000	390516	0	0	0.0000	42	37	0.63	0.56	1.13
2138	138000	390516	0	4	0.0000	33	25	0.48	0.38	1.28
2138	139000	390516	0	0	0.0000	68	69	1.00	1.04	0.98
2138	140000	390516	0	0	0.0000	68	73	1.00	1.09	0.93
2138	141000	390516	0	0	0.0000	77	76	1.14	1.15	1.01
2138	142000	390516	0	0	0.0000	74	71	1.09	1.07	1.03
2138	143000	390516	0	0	0.0000	79	75	1.18	1.13	1.06
2138	144000	390516	0	0	0.0000	75	76	1.11	1.15	0.98
2138	145000	390516	0	0	0.0000	75	81	1.11	1.22	0.93
2138	146000	390516	0	0	0.0000	78	73	1.15	1.10	1.06
2138	147000	390516	0	0	0.0000	76	68	1.12	1.03	1.11
2138	148000	390516	0	0	0.0000	78	74	1.15	1.11	1.05
2138	149000	390516	0	0	0.0000	72	66	1.06	1.00	1.08
2138	150000	390516	0	0	0.0000	73	76	1.08	1.14	0.97
2138	151000	390516	0	0	0.0000	75	78	1.11	1.18	0.96
2138	152000	390516	0	0	0.0000	76	74	1.13	1.12	1.03
2138	153000	390516	0	0	0.0000	85	76	1.25	1.14	1.11
2138	154000	390516	0	0	0.0000	89	74	1.32	1.11	1.20
2138	155000	390516	0	0	0.0000	72	73	1.06	1.09	0.99
2138	156000	390516	0	0	0.0000	75	73	1.11	1.10	1.03
2138	157000	390516	0	0	0.0000	73	71	1.08	1.07	1.03
2138	158000	390516	0	0	0.0000	45	47	0.66	0.71	0.95
2138	159000	390516	0	0	0.0000	71	77	1.05	1.15	0.93
2138	160000	390516	0	0	0.0000	74	75	1.10	1.13	0.99
2138	161000	390516	0	0	0.0000	73	72	1.08	1.08	1.01
2138	162000	390516	0	0	0.0132	73	83	1.09	1.25	0.89
2138	163000	390516	0	0	0.0005	74	79	1.09	1.19	0.93
2138	164000	390516	0	0	0.0000	66	72	0.97	1.08	0.91
2138	165000	390516	0	0	0.0000	64	61	0.95	0.91	1.06
2138	166000	390516	0	0	0.0000	74	69	1.09	1.04	1.07
2138	167000	390516	0	0	0.0110	72	77	1.07	1.16	0.94
2138	168000	390516	0	0	0.0000	77	71	1.14	1.07	1.09
2138	169000	390516	0	0	0.0000	82	77	1.22	1.16	1.06
2138	170000	390516	0	0	0.0000	72	79	1.06	1.19	0.91
2138	171000	390516	0	0	0.0000	65	70	0.97	1.05	0.94
2138	172000	390516	0	0	0.0025	70	74	1.04	1.11	0.94
2138	173000	390516	0	0	0.0000	71	82	1.06	1.23	0.88
2138	174000	390516	0	0	0.0000	79	81	1.16	1.21	0.98
2138	175000	390516	2	0	0.0000	75	76	1.11	1.14	0.98
2138	176000	390516	0	0	0.0000	72	74	1.07	1.11	0.98
2138	177000	390516	0	0	0.0000	64	67	0.95	1.01	0.95
2138	178000	390516	0	0	0.0000	75	75	1.11	1.12	1.00
2138	179000	390516	0	0	0.0000	74	73	1.09	1.10	1.01
2138	180000	390516	0	0	0.0000	78	73	1.16	1.10	1.07
2138	181000	390516	0	0	0.0000	75	72	1.10	1.08	1.04
2138	182000	390516	0	0	0.0000	69	72	1.02	1.08	0.95
2138	183000	390516	0	0	0.0000	71	73	1.05	1.09	0.98
2138	184000	390516	0	0	0.0000	71	70	1.06	1.05	1.02
2138	185000	390516	0	0	0.0000	67	69	0.99	1.04	0.97
2138	186000	390516	0	0	0.0000	76	68	1.13	1.02	1.12
2138	187000	390516	0	0	0.0000	80	73	1.19	1.10	1.10
2138	188000	390516	0	0	0.0000	75	74	1.11	1.11	1.02
2138	189000	390516	0	0	0.0000	72	65	1.06	0.98	1.09
2138	190000	390516	0	0	0.0000	47	48	0.70	0.72	0.98
2138	191000	390516	0	0	0.0000	69	69	1.02	1.04	0.99
2138	192000	390516	0	0	0.0000	62	64	0.92	0.96	0.97
2138	193000	390516	0	0	0.0000	70	70	1.04	1.05	1.01
2138	194000	390516	0	0	0.0228	70	74	1.04	1.12	0.95
2138	195000	390516	0	0	0.0000	76	69	1.13	1.03	1.11
2138	196000	390516	0	0	0.0026	70	63	1.03	0.94	1.11
2138	197000	390516	0	0	0.0000	79	66	1.17	1.00	1.19
2138	198000	390516	0	0	0.0131	66	59	0.98	0.88	1.13
2138	199000	390516	0	0	0.0122	73	81	1.08	1.21	0.90
2138	200000	390516	0	0	0.0000	42	38	0.62	0.58	1.09
2138	201000	390516	0	0	0.0000	47	44	0.69	0.66	1.08
2138	202000	390516	0	0	0.0000	66	72	0.98	1.08	0.92
2138	203000	390516	0	0	0.0221	70	75	1.03	1.12	0.93
2138	204000	390516	0	0	0.0000	71	70	1.05	1.05	1.01
2138	205000	390516	0	0	0.0000	46	42	0.68	0.64	1.09
2138	206000	390516	0	0	0.0000	76	76	1.13	1.14	1.01
2138	207000	390516	0	0	0.0345	78	76	1.16	1.15	1.03
2138	208000	390516	0	0	0.0000	52	57	0.78	0.85	0.92
2138	209000	390516	0	0	0.0000	69	72	1.03	1.09	0.96
2138	210000	390516	0	0	0.0000	82	81	1.21	1.22	1.00
2138	211000	390516	0	0	0.0078	78	72	1.16	1.09	1.08
2138	212000	390516	0	0	0.0551	72	76	1.06	1.14	0.94
2138	213000	390516	0	0	0.0000	71	74	1.05	1.12	0.96
2138	214000	390516	0	0	0.0000	64	65	0.95	0.98	0.98
2138	215000	390516	0	0	0.0000	76	79	1.12	1.19	0.96
2138	216000	390516	0	0	0.0036	80	74	1.19	1.11	1.08
2138	217000	390516	0	0	0.0000	76	75	1.13	1.13	1.02
2138	218000	390516	0	0	0.0000	85	81	1.26	1.22	1.05
2138	219000	390516	0	0	0.0000	50	49	0.75	0.73	1.04
2138	220000	390516	0	0	0.0000	65	64	0.96	0.96	1.02
2138	221000	390516	0	0	0.0000	66	68	0.98	1.01	0.98
2138	222000	390516	0	0	0.0000	74	76	1.10	1.14	0.98
2138	223000	390516	0	0	0.0000	77	72	1.14	1.08	1.07
2138	224000	390516	0	0	0.0000	63	75	0.93	1.12	0.84
2138	225000	390516	0	0	0.0000	52	52	0.76	0.78	1.00
2138	226000	390516	0	0	0.0000	82	70	1.22	1.05	1.18
2138	227000	390516	0	0	0.0000	70	65	1.03	0.98	1.07
2138	228000	390516	0	0	0.0000	99	105	1.47	1.58	0.94
2138	229000	390516	0	0	0.0000	98	102	1.45	1.53	0.96
2138	230000	390516	0	0	0.0000	62	69	0.91	1.03	0.90
2138	231000	390516	0	0	0.0000	75	76	1.11	1.14	0.99
2138	232000	390516	0	0	0.0000	68	65	1.00	0.98	1.04
2138	233000	390516	0	0	0.0000	82	78	1.21	1.18	1.04
2138	234000	390516	0	0	0.0009	67	75	0.99	1.13	0.89
2138	235000	390516	0	0	0.0000	66	68	0.98	1.03	0.97
2138	236000	390516	0	0	0.0000	71	66	1.05	0.99	1.07
2138	237000	390516	0	0	0.0000	68	78	1.01	1.17	0.87
2138	238000	390516	0	0	0.0000	73	69	1.08	1.04	1.06
2138	239000	390516	0	0	0.0000	84	77	1.24	1.17	1.08
2138	240000	390516	0	0	0.0000	74	76	1.09	1.14	0.97
2138	241000	390516	0	0	0.0018	67	73	0.99	1.10	0.92
2138	242000	390516	0	0	0.0000	74	69	1.09	1.03	1.07
2138	243000	390516	0	0	0.0000	71	74	1.06	1.11	0.96
2138	244000	390516	0	0	0.0000	81	69	1.20	1.04	1.18
2138	245000	390516	0	0	0.0000	85	66	1.26	0.99	1.29
2138	246000	390516	0	0	0.0000	64	57	0.95	0.86	1.12
2138	247000	390516	0	0	0.0019	72	70	1.07	1.05	1.04
2138	248000	390516	0	0	0.0000	69	67	1.02	1.00	1.04
2138	249000	390516	0	0	0.0000	53	54	0.79	0.81	0.98
2138	250000	390516	0	0	0.0137	62	59	0.92	0.89	1.06
2138	251000	390516	0	0	0.0000	72	72	1.07	1.08	1.00
2138	252000	390516	0	0	0.0000	77	71	1.15	1.06	1.09
2138	253000	390516	0	0	0.0000	73	76	1.09	1.14	0.96
2138	254000	390516	0	0	0.0073	58	55	0.86	0.82	1.06
2138	255000	390516	0	0	0.0032	77	68	1.15	1.02	1.15
2138	256000	390516	0	0	0.0000	65	66	0.97	1.00	0.99
2138	257000	390516	0	0	0.0000	88	76	1.30	1.14	1.15
2138	258000	390516	0	0	0.0000	70	69	1.04	1.03	1.02
2138	259000	390516	0	0	0.0000	77	72	1.13	1.09	1.06
2138	260000	390516	0	0	0.0146	72	71	1.06	1.07	1.00
2138	261000	390516	0	0	0.0000	71	70	1.05	1.05	1.01
2138	262000	390516	0	0	0.0090	74	80	1.09	1.20	0.93
2138	263000	390516	0	0	0.0080	80	84	1.19	1.27	0.96
2138	264000	390516	0	0	0.0019	87	78	1.29	1.18	1.12
2138	265000	390516	0	0	0.0000	35	34	0.51	0.52	1.01
2138	266000	390516	0	0	0.0000	51	48	0.76	0.72	1.06
2138	267000	390516	0	0	0.0000	83	83	1.23	1.24	1.00
2138	268000	390516	0	0	0.0000	49	41	0.73	0.62	1.20
2138	269000	390516	0	0	0.0000	70	63	1.03	0.95	1.10
2138	270000	390516	0	0	0.0038	77	81	1.14	1.21	0.96
2138	271000	390516	0	0	0.0188	85	84	1.26	1.27	1.01
2138	272000	390516	0	0	0.0000	79	70	1.16	1.06	1.12
2138	273000	390516	0	0	0.0000	70	79	1.04	1.19	0.89
2138	274000	390516	0	0	0.0000	74	75	1.09	1.13	0.98
2138	275000	390516	0	0	0.0131	63	57	0.93	0.85	1.11
2138	276000	390516	0	0	0.0000	72	61	1.07	0.92	1.18
2138	277000	390516	0	0	0.0000	80	79	1.18	1.19	1.01
2138	278000	390516	0	0	0.0114	84	76	1.24	1.15	1.10
2138	279000	390516	0	0	0.0203	45	50	0.67	0.75	0.92
2138	280000	390516	0	0	0.0000	62	59	0.92	0.88	1.06
2138	281000	390516	0	0	0.0000	77	77	1.15	1.16	1.01
2138	282000	390516	0	0	0.0000	68	69	1.01	1.04	0.98
2138	283000	390516	0	0	0.0000	80	72	1.18	1.08	1.11
2138	284000	390516	0	0	0.0000	79	83	1.17	1.25	0.95
2138	285000	390516	0	0	0.0000	45	55	0.67	0.83	0.81
2138	286000	390516	0	0	0.0000	60	61	0.88	0.91	0.98
2138	287000	390516	0	0	0.0000	68	81	1.01	1.22	0.84
2138	288000	390516	0	0	0.0137	79	61	1.17	0.92	1.30
2138	289000	390516	0	0	0.0162	84	81	1.24	1.22	1.03
2138	290000	390516	0	0	0.0000	97	93	1.43	1.39	1.04
2138	291000	390516	0	0	0.0000	80	82	1.19	1.24	0.98
2138	292000	390516	0	0	0.0000	84	94	1.24	1.42	0.89
2138	293000	390516	0	0	0.0000	70	70	1.04	1.06	1.00
2138	294000	390516	0	0	0.0000	69	61	1.02	0.92	1.12
2138	295000	390516	0	0	0.0162	82	83	1.21	1.25	0.98
2138	296000	390516	0	0	0.0177	83	89	1.23	1.33	0.94
2138	297000	390516	0	0	0.0000	80	85	1.19	1.28	0.94
2138	298000	390516	0	0	0.0000	81	82	1.20	1.23	0.99
2138	299000	390516	0	0	0.0000	88	82	1.31	1.24	1.07
2138	300000	390516	0	0	0.0000	48	50	0.70	0.75	0.96
2138	301000	390516	0	0	0.0049	59	56	0.88	0.84	1.06
2138	302000	390516	0	0	0.0034	73	65	1.08	0.98	1.11
2138	303000	390516	0	0	0.0028	77	83	1.14	1.24	0.94
2138	304000	390516	0	0	0.0059	59	63	0.87	0.94	0.94
2138	305000	390516	0	0	0.0000	43	36	0.63	0.54	1.20
2138	306000	390516	0	0	0.0000	45	32	0.66	0.49	1.38
2138	307000	390516	0	0	0.0000	77	74	1.14	1.11	1.04
2138	308000	390516	0	0	0.0000	66	71	0.98	1.07	0.93
2138	309000	390516	0	0	0.0005	57	50	0.84	0.75	1.14
2138	310000	390516	0	0	0.0000	20	20	0.30	0.30	0.99
2138	311000	390516	0	0	0.0000	45	43	0.66	0.65	1.03
2138	312000	390516	0	0	0.0000	78	72	1.15	1.08	1.07
2138	313000	390516	0	0	0.0000	73	95	1.09	1.43	0.77
2138	314000	390516	0	0	0.0000	77	77	1.14	1.15	1.01
2138	315000	390516	0	0	0.0000	71	77	1.06	1.16	0.93
2138	316000	390516	0	0	0.0000	75	74	1.11	1.11	1.01
2138	317000	390516	0	0	0.0000	81	78	1.20	1.17	1.04
2138	318000	390516	0	0	0.0000	84	84	1.25	1.26	1.00
2138	319000	390516	0	0	0.0000	74	79	1.10	1.18	0.94
2138	320000	390516	0	0	0.0000	79	82	1.16	1.23	0.96
2138	321000	390516	0	0	0.0000	79	82	1.16	1.24	0.96
2138	322000	390516	0	0	0.0000	81	79	1.19	1.18	1.02
2138	323000	390516	0	0	0.0000	84	71	1.25	1.07	1.18
2138	324000	390516	0	0	0.0000	87	84	1.29	1.26	1.04
2138	325000	390516	0	0	0.0000	84	90	1.25	1.36	0.93
2138	326000	390516	0	0	0.0000	74	69	1.10	1.04	1.08
2138	327000	390516	0	0	0.0000	85	80	1.25	1.20	1.06
2138	328000	390516	0	0	0.0000	77	84	1.13	1.27	0.91
2138	329000	390516	0	0	0.0000	81	70	1.20	1.06	1.16
2138	330000	390516	0	0	0.0000	76	76	1.12	1.14	1.00
2138	331000	390516	0	0	0.0000	62	68	0.92	1.02	0.91
2138	332000	390516	0	0	0.0000	76	66	1.13	1.00	1.14
2138	333000	390516	0	0	0.0000	57	53	0.85	0.80	1.07
2138	334000	390516	0	0	0.0000	68	63	1.01	0.95	1.08
2138	335000	390516	0	0	0.0000	73	71	1.08	1.07	1.03
2138	336000	390516	0	0	0.0000	78	65	1.16	0.98	1.20
2138	337000	390516	0	0	0.0000	48	49	0.71	0.73	0.98
2138	338000	390516	0	0	0.0000	84	75	1.25	1.13	1.12
2138	339000	390516	0	0	0.0027	76	82	1.12	1.23	0.93
2138	340000	390516	0	0	0.0000	80	82	1.18	1.24	0.97
2138	341000	390516	0	0	0.0009	82	82	1.21	1.23	1.00
2138	342000	390516	0	0	0.0000	81	75	1.19	1.13	1.07
2138	343000	390516	0	0	0.0000	84	75	1.24	1.13	1.12
2138	344000	390516	0	0	0.0000	72	61	1.07	0.92	1.18
2138	345000	390516	0	0	0.0000	78	75	1.16	1.12	1.05
2138	346000	390516	0	0	0.0000	80	76	1.19	1.14	1.05
2138	347000	390516	0	0	0.0000	71	78	1.04	1.17	0.90
2138	348000	390516	0	0	0.0000	74	75	1.09	1.13	0.98
2138	349000	390516	0	0	0.0000	51	53	0.75	0.79	0.96
2138	350000	390516	0	0	0.0000	71	63	1.05	0.95	1.12
2138	351000	390516	0	0	0.0000	72	75	1.06	1.12	0.96
2138	352000	390516	0	0	0.0000	77	77	1.14	1.15	1.01
2138	353000	390516	0	0	0.0000	77	75	1.14	1.13	1.03
2138	354000	390516	0	0	0.0000	73	69	1.08	1.03	1.06
2138	355000	390516	0	0	0.0000	79	71	1.17	1.06	1.12
2138	356000	390516	0	0	0.0000	98	89	1.46	1.34	1.11
2138	357000	390516	0	0	0.0000	82	78	1.21	1.17	1.05
2138	358000	390516	0	0	0.0000	65	59	0.96	0.89	1.09
2138	359000	390516	0	0	0.0000	76	70	1.13	1.05	1.09
2138	360000	390516	0	0	0.0000	73	74	1.09	1.11	0.99
2138	361000	390516	0	0	0.0000	49	53	0.73	0.80	0.92
2138	362000	390516	0	0	0.0000	71	69	1.05	1.04	1.03
2138	363000	390516	0	0	0.0000	74	71	1.10	1.07	1.04
2138	364000	390516	0	0	0.0000	74	64	1.09	0.97	1.15
2138	365000	390516	0	0	0.0000	70	72	1.04	1.08	0.97
2138	366000	390516	0	0	0.0000	75	74	1.11	1.11	1.02
2138	367000	390516	0	0	0.0000	83	80	1.23	1.20	1.04
2138	368000	390516	0	0	0.0000	76	84	1.13	1.26	0.91
2138	369000	390516	0	0	0.0000	51	48	0.75	0.73	1.05
2138	370000	390516	0	0	0.0000	64	63	0.95	0.95	1.01
2138	371000	390516	0	0	0.0000	61	63	0.91	0.94	0.98
2138	372000	390516	0	0	0.0000	61	65	0.91	0.98	0.94
2138	373000	390516	0	0	0.0017	62	65	0.92	0.98	0.95
2138	374000	390516	0	0	0.0000	60	67	0.89	1.01	0.90
2138	375000	390516	0	0	0.0000	41	40	0.60	0.61	1.01
2138	376000	390516	0	0	0.0000	60	69	0.88	1.03	0.87
2138	377000	390516	0	1	0.0000	37	34	0.55	0.51	1.10
2138	378000	390516	0	0	0.0000	68	61	1.00	0.92	1.11
2138	379000	390516	0	0	0.0000	64	57	0.95	0.86	1.12
2138	380000	390516	0	0	0.0000	75	81	1.11	1.22	0.92
2138	381000	390516	0	0	0.0000	78	79	1.15	1.19	0.98
2138	382000	390516	0	0	0.0000	79	78	1.17	1.18	1.01
2138	383000	390516	0	0	0.0000	78	83	1.16	1.24	0.95
2138	384000	390516	0	0	0.0000	72	81	1.06	1.22	0.89
2138	385000	390516	0	0	0.0000	80	82	1.18	1.24	0.97
2138	386000	390516	0	0	0.0000	56	57	0.83	0.86	0.98
2138	387000	390516	0	0	0.1392	5	4	0.07	0.06	1.15
2138	388000	390516	0	0	0.0000	20	19	0.29	0.29	1.04
2138	389000	390516	0	0	0.0000	23	20	0.34	0.29	1.17
2138	389500	390516	0	0	0.0000	79	77	1.17	1.16	1.03
2138	390000	390516	0	0	0.0000	60	59	0.89	0.88	1.03
2139	0	18497	0	0	0.0000	5	7	0.07	0.10	0.73
2139	1000	18497	0	0	0.0000	35	33	0.52	0.50	1.05
2139	2000	18497	0	0	0.0000	40	41	0.59	0.62	0.97
2139	3000	18497	0	0	0.0000	54	54	0.80	0.81	1.01
2139	4000	18497	0	0	0.0000	42	50	0.62	0.75	0.83
2139	5000	18497	0	0	0.0000	49	53	0.72	0.79	0.93
2139	6000	18497	0	0	0.0000	47	47	0.70	0.71	0.99
2139	7000	18497	0	0	0.0000	51	66	0.76	0.99	0.78
2139	8000	18497	0	0	0.0000	43	48	0.64	0.72	0.90
2139	9000	18497	0	0	0.0000	48	47	0.72	0.71	1.03
2139	10000	18497	0	0	0.0000	57	56	0.85	0.85	1.02
2139	11000	18497	0	0	0.0000	54	51	0.80	0.76	1.06
2139	12000	18497	0	0	0.0000	43	46	0.64	0.69	0.94
2139	13000	18497	0	0	0.0000	46	50	0.68	0.76	0.91
2139	14000	18497	0	0	0.0000	50	59	0.73	0.88	0.85
2139	15000	18497	0	0	0.0000	49	55	0.73	0.82	0.91
2139	16000	18497	0	0	0.0000	46	49	0.69	0.73	0.95
2139	17000	18497	0	0	0.0097	59	60	0.87	0.90	0.98
2139	17500	18497	0	0	0.0883	18	21	0.27	0.32	0.85
214	0	117849	0	0	0.0042	22	17	0.33	0.25	1.32
214	1000	117849	0	0	0.0453	21	12	0.30	0.17	1.77
214	2000	117849	0	3	0.0000	23	16	0.34	0.25	1.40
214	3000	117849	0	0	0.0200	31	22	0.46	0.33	1.41
214	4000	117849	0	0	0.0000	23	20	0.34	0.30	1.16
214	5000	117849	0	0	0.0000	28	17	0.41	0.25	1.68
214	6000	117849	0	0	0.0000	28	16	0.41	0.24	1.76
214	7000	117849	0	0	0.0000	29	20	0.44	0.29	1.51
214	8000	117849	0	0	0.0000	26	16	0.39	0.24	1.68
214	9000	117849	0	0	0.0000	29	18	0.43	0.26	1.64
214	10000	117849	0	0	0.0000	22	17	0.32	0.25	1.31
214	11000	117849	0	0	0.0000	27	17	0.40	0.26	1.57
214	12000	117849	0	0	0.0127	24	15	0.36	0.23	1.57
214	13000	117849	0	0	0.0000	28	14	0.42	0.22	1.97
214	14000	117849	0	0	0.0000	23	13	0.35	0.20	1.74
214	15000	117849	0	0	0.0022	119	97	1.76	1.46	1.23
214	16000	117849	0	0	0.0000	46	37	0.68	0.55	1.25
214	17000	117849	0	0	0.0000	26	18	0.39	0.27	1.44
214	18000	117849	0	0	0.0081	27	22	0.40	0.34	1.22
214	19000	117849	0	0	0.0000	42	40	0.63	0.59	1.07
214	20000	117849	0	1	0.0000	20	14	0.29	0.21	1.40
214	21000	117849	0	0	0.0128	25	17	0.36	0.26	1.45
214	22000	117849	0	0	0.0000	30	18	0.44	0.26	1.70
214	23000	117849	0	1	0.0000	23	16	0.34	0.24	1.43
214	24000	117849	0	0	0.0000	15	11	0.22	0.17	1.34
214	25000	117849	0	0	0.0000	18	11	0.27	0.17	1.64
214	26000	117849	0	0	0.0000	21	12	0.31	0.18	1.77
214	27000	117849	0	0	0.0000	26	10	0.38	0.16	2.50
214	28000	117849	1	0	0.0000	28	14	0.42	0.21	2.01
214	29000	117849	0	0	0.0000	31	16	0.46	0.23	1.99
214	30000	117849	0	0	0.0000	29	17	0.42	0.26	1.67
214	31000	117849	0	0	0.0000	30	16	0.45	0.24	1.90
214	32000	117849	0	0	0.0000	29	16	0.43	0.24	1.82
214	33000	117849	0	0	0.0000	30	18	0.45	0.27	1.71
214	34000	117849	0	1	0.0000	29	18	0.43	0.27	1.59
214	35000	117849	0	0	0.0000	29	17	0.43	0.26	1.67
214	36000	117849	0	1	0.0000	29	13	0.43	0.19	2.23
214	37000	117849	0	0	0.0464	45	23	0.66	0.34	1.95
214	38000	117849	0	0	0.0164	70	53	1.04	0.79	1.33
214	39000	117849	0	0	0.0000	10	5	0.14	0.07	2.10
214	40000	117849	0	0	0.0000	14	5	0.21	0.08	2.57
214	41000	117849	0	9	0.0000	28	15	0.42	0.22	1.93
214	42000	117849	0	0	0.0000	25	15	0.37	0.22	1.68
214	43000	117849	0	0	0.0000	30	15	0.45	0.22	2.06
214	44000	117849	0	0	0.0115	31	20	0.46	0.31	1.51
214	45000	117849	0	0	0.0000	27	15	0.41	0.23	1.80
214	46000	117849	0	0	0.0000	22	16	0.33	0.24	1.42
214	47000	117849	0	0	0.0000	25	16	0.37	0.24	1.58
214	48000	117849	0	0	0.0000	27	16	0.40	0.24	1.70
214	49000	117849	0	0	0.0000	33	18	0.49	0.27	1.83
214	50000	117849	0	0	0.0000	26	18	0.39	0.26	1.49
214	51000	117849	0	0	0.0000	33	21	0.48	0.31	1.56
214	52000	117849	0	0	0.0005	26	18	0.39	0.27	1.47
214	53000	117849	0	0	0.0000	25	15	0.37	0.23	1.61
214	54000	117849	0	2	0.0000	32	16	0.47	0.25	1.94
214	55000	117849	0	0	0.0000	67	55	0.99	0.83	1.21
214	56000	117849	0	0	0.0000	28	19	0.42	0.29	1.50
214	57000	117849	0	0	0.0000	32	18	0.47	0.27	1.77
214	58000	117849	0	3	0.0000	24	21	0.35	0.32	1.12
214	59000	117849	0	0	0.0000	26	18	0.38	0.27	1.43
214	60000	117849	0	0	0.0000	26	14	0.38	0.20	1.88
214	61000	117849	0	0	0.0185	33	19	0.50	0.28	1.78
214	62000	117849	0	0	0.0101	27	22	0.40	0.32	1.24
214	63000	117849	0	0	0.0000	26	22	0.39	0.34	1.18
214	64000	117849	0	0	0.0000	30	17	0.44	0.25	1.76
214	65000	117849	0	0	0.0000	28	15	0.41	0.22	1.89
214	66000	117849	0	12	0.0000	22	16	0.33	0.24	1.41
214	67000	117849	0	1	0.0449	36	15	0.54	0.22	2.47
214	68000	117849	3	0	0.0000	24	10	0.36	0.16	2.34
214	69000	117849	0	0	0.0000	18	12	0.27	0.18	1.48
214	70000	117849	0	0	0.0000	24	17	0.36	0.26	1.38
214	71000	117849	0	0	0.0000	27	18	0.39	0.27	1.45
214	72000	117849	0	0	0.0000	31	21	0.47	0.31	1.52
214	73000	117849	0	0	0.0000	27	18	0.41	0.26	1.56
214	74000	117849	0	0	0.0000	31	16	0.46	0.24	1.93
214	75000	117849	0	0	0.0000	30	15	0.45	0.22	2.05
214	76000	117849	0	0	0.0000	32	16	0.48	0.24	2.05
214	77000	117849	0	0	0.0000	26	16	0.39	0.24	1.64
214	78000	117849	0	0	0.2439	30	17	0.44	0.25	1.79
214	79000	117849	0	0	0.0000	22	17	0.33	0.26	1.31
214	80000	117849	0	0	0.0652	8	4	0.11	0.07	1.77
214	81000	117849	0	0	0.1386	23	16	0.35	0.24	1.48
214	82000	117849	0	0	0.0000	32	21	0.47	0.31	1.53
214	83000	117849	0	0	0.0000	35	18	0.52	0.27	1.97
214	84000	117849	0	0	0.0000	27	17	0.39	0.26	1.56
214	85000	117849	0	0	0.0000	25	17	0.37	0.25	1.53
214	86000	117849	0	0	0.0000	36	13	0.53	0.20	2.69
214	87000	117849	0	0	0.0000	32	15	0.47	0.22	2.15
214	88000	117849	0	0	0.0000	33	23	0.49	0.35	1.44
214	89000	117849	0	0	0.0000	33	18	0.49	0.27	1.86
214	90000	117849	0	0	0.0000	28	18	0.41	0.27	1.55
214	91000	117849	0	0	0.0000	31	14	0.46	0.21	2.22
214	92000	117849	0	0	0.0000	32	14	0.48	0.20	2.39
214	93000	117849	0	0	0.0000	26	18	0.39	0.27	1.45
214	94000	117849	0	0	0.0000	25	16	0.37	0.24	1.60
214	95000	117849	0	0	0.0000	36	21	0.53	0.31	1.72
214	96000	117849	0	0	0.0012	34	16	0.50	0.24	2.06
214	97000	117849	0	0	0.0000	35	17	0.51	0.26	2.01
214	98000	117849	0	1	0.0277	30	18	0.44	0.27	1.67
214	99000	117849	0	0	0.0000	16	12	0.24	0.17	1.39
214	100000	117849	0	0	0.0000	31	18	0.46	0.27	1.76
214	101000	117849	0	0	0.0000	28	17	0.42	0.26	1.65
214	102000	117849	0	0	0.0000	30	15	0.44	0.23	1.95
214	103000	117849	0	0	0.0083	33	20	0.48	0.30	1.65
214	104000	117849	0	0	0.0000	23	15	0.34	0.22	1.60
214	105000	117849	0	0	0.0043	27	17	0.40	0.25	1.63
214	106000	117849	0	0	0.0000	24	19	0.36	0.28	1.32
214	107000	117849	9	0	0.0000	31	21	0.45	0.31	1.46
214	108000	117849	1	0	0.0000	27	18	0.40	0.28	1.47
214	109000	117849	0	0	0.0000	30	20	0.44	0.30	1.52
214	110000	117849	0	0	0.0000	27	18	0.40	0.27	1.51
214	111000	117849	0	0	0.0000	24	16	0.36	0.25	1.47
214	112000	117849	0	0	0.0000	30	15	0.44	0.23	1.95
214	113000	117849	0	0	0.0000	26	14	0.39	0.21	1.86
214	114000	117849	0	0	0.0000	26	13	0.38	0.20	1.93
214	115000	117849	0	0	0.0000	26	18	0.38	0.26	1.47
214	116000	117849	0	0	0.0000	31	21	0.45	0.31	1.48
214	116500	117849	0	0	0.0000	22	15	0.33	0.23	1.44
214	117000	117849	0	0	0.0111	30	19	0.45	0.28	1.65
2140	0	201344	0	0	0.0000	197	178	2.92	2.67	1.11
2140	1000	201344	0	0	0.0000	138	143	2.04	2.14	0.97
2140	2000	201344	0	0	0.0000	219	220	3.24	3.31	0.99
2140	3000	201344	0	0	0.0000	159	147	2.35	2.22	1.08
2140	4000	201344	0	0	0.0000	21	22	0.31	0.33	0.95
2140	5000	201344	0	0	0.0000	184	156	2.73	2.35	1.18
2140	6000	201344	0	0	0.0000	38	37	0.56	0.56	1.02
2140	7000	201344	0	0	0.0000	10	11	0.14	0.16	0.93
2140	8000	201344	0	0	0.0000	0	0	0.00	0.00	1.00
2140	9000	201344	0	0	0.0000	40	39	0.59	0.59	1.01
2140	10000	201344	0	0	0.0000	0	0	0.00	0.00	1.00
2140	11000	201344	0	0	0.0000	0	0	0.00	0.00	1.00
2140	12000	201344	0	0	0.0000	0	0	0.00	0.00	1.00
2140	13000	201344	0	0	0.0000	0	0	0.00	0.00	1.00
2140	14000	201344	0	0	0.0000	0	0	0.00	0.00	1.00
2140	15000	201344	0	0	0.0000	0	0	0.00	0.00	1.00
2140	16000	201344	0	0	0.0000	0	0	0.00	0.00	1.00
2140	17000	201344	0	0	0.0000	0	0	0.00	0.00	1.00
2140	18000	201344	0	0	0.0000	0	0	0.00	0.00	1.00
2140	19000	201344	0	0	0.0000	0	0	0.00	0.00	1.00
2140	20000	201344	0	0	0.0000	0	0	0.00	0.00	1.00
2140	21000	201344	0	0	0.0000	58	59	0.85	0.89	0.98
2140	22000	201344	0	0	0.0000	53	47	0.78	0.71	1.12
2140	23000	201344	0	0	0.0000	82	59	1.21	0.89	1.38
2140	24000	201344	0	0	0.0000	52	52	0.77	0.78	1.00
2140	25000	201344	0	0	0.0000	68	72	1.00	1.08	0.94
2140	26000	201344	0	0	0.0000	69	67	1.02	1.01	1.03
2140	27000	201344	0	0	0.0000	53	47	0.78	0.71	1.11
2140	28000	201344	0	0	0.0000	55	54	0.82	0.82	1.01
2140	29000	201344	0	0	0.0044	61	76	0.90	1.14	0.80
2140	30000	201344	0	0	0.0082	75	79	1.11	1.19	0.94
2140	31000	201344	0	0	0.0000	72	67	1.07	1.01	1.08
2140	32000	201344	0	0	0.0139	69	66	1.03	1.00	1.04
2140	33000	201344	0	0	0.0023	74	72	1.09	1.08	1.03
2140	34000	201344	0	0	0.0152	67	57	0.99	0.86	1.16
2140	35000	201344	0	0	0.0000	15	9	0.21	0.13	1.66
2140	36000	201344	0	0	0.0000	36	28	0.53	0.41	1.29
2140	37000	201344	0	0	0.0090	47	38	0.70	0.58	1.23
2140	38000	201344	0	0	0.0000	16	6	0.24	0.10	2.55
2140	39000	201344	0	0	0.0000	13	14	0.19	0.21	0.93
2140	40000	201344	7	0	0.1880	10	11	0.15	0.17	0.90
2140	41000	201344	0	0	0.0000	12	14	0.18	0.22	0.86
2140	42000	201344	0	0	0.0000	19	18	0.27	0.27	1.04
2140	43000	201344	0	0	0.0000	36	33	0.53	0.50	1.08
2140	44000	201344	1	0	0.0298	31	30	0.45	0.45	1.03
2140	45000	201344	0	0	0.0549	6	7	0.09	0.11	0.86
2140	46000	201344	0	0	0.0549	6	4	0.09	0.06	1.36
2140	47000	201344	0	0	0.0549	2	1	0.02	0.02	1.14
2140	48000	201344	0	0	0.0549	4	4	0.06	0.05	1.21
2140	49000	201344	0	0	0.0549	5	5	0.08	0.08	0.96
2140	50000	201344	0	0	0.0549	4	5	0.07	0.07	0.91
2140	51000	201344	0	0	0.0000	14	9	0.20	0.14	1.46
2140	52000	201344	0	0	0.0000	10	8	0.15	0.13	1.19
2140	53000	201344	0	0	0.0000	6	5	0.09	0.08	1.13
2140	54000	201344	0	0	0.0000	13	14	0.20	0.21	0.96
2140	55000	201344	0	0	0.0000	27	30	0.40	0.45	0.89
2140	56000	201344	0	0	0.0381	64	55	0.95	0.83	1.17
2140	57000	201344	0	0	0.0022	81	79	1.20	1.19	1.03
2140	58000	201344	0	0	0.0347	112	94	1.66	1.41	1.20
2140	59000	201344	0	0	0.0529	95	83	1.40	1.25	1.14
2140	60000	201344	0	0	0.0000	81	76	1.20	1.14	1.07
2140	61000	201344	0	0	0.0128	69	74	1.02	1.11	0.94
2140	62000	201344	0	0	0.0008	27	25	0.40	0.37	1.10
2140	63000	201344	0	0	0.0000	25	24	0.37	0.35	1.05
2140	64000	201344	0	0	0.0000	51	43	0.76	0.64	1.21
2140	65000	201344	0	0	0.0033	63	64	0.93	0.96	0.98
2140	66000	201344	0	0	0.0000	41	37	0.61	0.55	1.12
2140	67000	201344	0	0	0.1081	75	65	1.11	0.98	1.15
2140	68000	201344	0	0	0.0338	84	77	1.24	1.15	1.10
2140	69000	201344	0	0	0.0000	72	68	1.07	1.03	1.05
2140	70000	201344	0	0	0.0000	74	79	1.10	1.19	0.94
2140	71000	201344	0	0	0.0358	77	72	1.14	1.09	1.06
2140	72000	201344	0	0	0.0000	70	56	1.03	0.84	1.25
2140	73000	201344	0	0	0.0000	31	34	0.46	0.51	0.90
2140	74000	201344	0	0	0.0000	64	70	0.94	1.06	0.91
2140	75000	201344	0	0	0.0000	67	62	1.00	0.94	1.08
2140	76000	201344	0	0	0.0000	49	42	0.73	0.62	1.18
2140	77000	201344	0	0	0.0000	77	78	1.13	1.17	0.99
2140	78000	201344	0	0	0.0000	46	44	0.68	0.67	1.03
2140	79000	201344	0	3	0.0075	40	36	0.59	0.53	1.13
2140	80000	201344	0	0	0.0000	80	73	1.18	1.09	1.10
2140	81000	201344	0	0	0.0000	74	83	1.10	1.24	0.90
2140	82000	201344	0	0	0.0017	78	78	1.15	1.18	0.99
2140	83000	201344	0	0	0.0000	80	73	1.18	1.10	1.09
2140	84000	201344	0	0	0.0088	86	86	1.27	1.29	1.00
2140	85000	201344	0	0	0.0224	87	90	1.29	1.36	0.97
2140	86000	201344	0	0	0.0000	75	82	1.11	1.23	0.92
2140	87000	201344	0	0	0.0286	72	70	1.06	1.05	1.03
2140	88000	201344	0	0	0.0000	68	62	1.00	0.94	1.09
2140	89000	201344	0	0	0.0000	46	37	0.68	0.56	1.24
2140	90000	201344	0	0	0.0000	43	30	0.63	0.45	1.42
2140	91000	201344	0	0	0.0000	54	35	0.80	0.53	1.53
2140	92000	201344	0	0	0.0000	30	24	0.44	0.36	1.26
2140	93000	201344	0	0	0.0009	43	50	0.64	0.75	0.86
2140	94000	201344	0	0	0.0000	40	31	0.60	0.46	1.31
2140	95000	201344	0	0	0.0043	57	36	0.84	0.53	1.60
2140	96000	201344	0	0	0.0364	39	28	0.58	0.41	1.42
2140	97000	201344	0	0	0.0000	29	22	0.43	0.34	1.31
2140	98000	201344	0	0	0.0000	46	33	0.68	0.50	1.37
2140	99000	201344	0	0	0.0150	43	31	0.63	0.47	1.37
2140	100000	201344	0	0	0.0000	72	46	1.07	0.70	1.56
2140	101000	201344	0	0	0.0000	42	31	0.63	0.46	1.39
2140	102000	201344	2	0	0.0000	15	10	0.22	0.16	1.44
2140	103000	201344	0	0	0.0105	64	52	0.95	0.78	1.24
2140	104000	201344	0	0	0.0000	113	113	1.68	1.70	1.00
2140	105000	201344	0	0	0.0000	35	36	0.52	0.54	0.97
2140	106000	201344	0	0	0.0000	10	12	0.14	0.18	0.83
2140	107000	201344	0	0	0.0000	51	45	0.75	0.67	1.13
2140	108000	201344	0	0	0.0000	39	36	0.58	0.54	1.09
2140	109000	201344	0	0	0.0000	101	104	1.49	1.57	0.97
2140	110000	201344	0	0	0.0000	122	117	1.80	1.75	1.04
2140	111000	201344	0	0	0.0015	75	74	1.11	1.11	1.02
2140	112000	201344	0	0	0.0000	25	22	0.37	0.34	1.10
2140	113000	201344	0	0	0.0000	58	55	0.86	0.83	1.05
2140	114000	201344	0	0	0.0000	77	76	1.14	1.14	1.01
2140	115000	201344	0	0	0.0274	80	81	1.19	1.22	0.99
2140	116000	201344	0	0	0.0067	78	75	1.16	1.13	1.04
2140	117000	201344	0	0	0.0000	87	82	1.28	1.23	1.06
2140	118000	201344	0	0	0.0044	71	69	1.05	1.04	1.02
2140	119000	201344	0	0	0.0000	74	74	1.10	1.11	1.01
2140	120000	201344	0	0	0.0000	99	88	1.47	1.32	1.13
2140	121000	201344	0	0	0.0000	72	82	1.07	1.23	0.88
2140	122000	201344	0	0	0.0041	78	86	1.15	1.30	0.90
2140	123000	201344	0	0	0.0289	78	77	1.16	1.16	1.01
2140	124000	201344	0	0	0.0032	87	72	1.28	1.08	1.21
2140	125000	201344	0	0	0.0171	91	90	1.35	1.35	1.02
2140	126000	201344	0	0	0.0000	94	81	1.40	1.22	1.16
2140	127000	201344	0	0	0.0073	80	82	1.19	1.23	0.98
2140	128000	201344	0	0	0.0000	78	74	1.15	1.11	1.05
2140	129000	201344	0	0	0.0113	77	81	1.14	1.22	0.95
2140	130000	201344	0	0	0.0000	79	75	1.18	1.12	1.06
2140	131000	201344	0	0	0.0433	81	76	1.20	1.14	1.07
2140	132000	201344	0	0	0.0000	74	72	1.10	1.08	1.04
2140	133000	201344	0	0	0.0239	79	76	1.16	1.15	1.03
2140	134000	201344	0	0	0.0216	89	82	1.32	1.23	1.09
2140	135000	201344	0	0	0.0279	81	78	1.20	1.17	1.04
2140	136000	201344	0	0	0.0000	92	98	1.37	1.47	0.95
2140	137000	201344	0	0	0.0000	87	90	1.29	1.35	0.97
2140	138000	201344	0	0	0.0087	85	82	1.26	1.23	1.04
2140	139000	201344	0	0	0.0000	76	85	1.13	1.27	0.90
2140	140000	201344	3	0	0.0000	45	39	0.67	0.59	1.16
2140	141000	201344	0	0	0.0159	74	68	1.10	1.02	1.10
2140	142000	201344	0	0	0.0083	44	45	0.65	0.67	0.97
2140	143000	201344	0	0	0.0328	74	74	1.09	1.12	0.99
2140	144000	201344	0	0	0.0174	79	73	1.17	1.09	1.08
2140	145000	201344	1	0	0.0478	51	49	0.76	0.74	1.04
2140	146000	201344	0	0	0.0269	62	59	0.92	0.88	1.06
2140	147000	201344	0	0	0.0516	71	77	1.05	1.16	0.92
2140	148000	201344	0	0	0.0042	74	74	1.09	1.11	1.00
2140	149000	201344	0	0	0.0005	80	74	1.19	1.12	1.08
2140	150000	201344	0	0	0.0000	102	92	1.51	1.38	1.12
2140	151000	201344	1	0	0.0214	81	74	1.20	1.11	1.10
2140	152000	201344	0	0	0.0287	65	67	0.96	1.01	0.96
2140	153000	201344	2	0	0.0507	45	51	0.67	0.76	0.89
2140	154000	201344	0	0	0.0000	64	76	0.95	1.14	0.85
2140	155000	201344	0	0	0.0385	85	81	1.25	1.21	1.05
2140	156000	201344	0	0	0.0059	70	66	1.04	1.00	1.06
2140	157000	201344	0	0	0.0335	76	77	1.13	1.15	0.99
2140	158000	201344	0	0	0.0000	83	79	1.22	1.18	1.05
2140	159000	201344	0	0	0.0000	79	73	1.17	1.10	1.08
2140	160000	201344	0	0	0.0000	72	81	1.07	1.22	0.89
2140	161000	201344	0	0	0.0000	44	45	0.65	0.68	0.97
2140	162000	201344	0	0	0.0261	76	71	1.12	1.07	1.06
2140	163000	201344	0	0	0.0000	65	74	0.97	1.11	0.89
2140	164000	201344	0	0	0.0000	69	69	1.02	1.04	1.00
2140	165000	201344	0	0	0.0000	74	69	1.09	1.03	1.08
2140	166000	201344	0	0	0.0282	77	78	1.14	1.17	0.99
2140	167000	201344	0	0	0.0000	85	72	1.25	1.08	1.17
2140	168000	201344	0	0	0.0000	79	78	1.16	1.18	1.00
2140	169000	201344	0	0	0.0000	86	78	1.27	1.18	1.09
2140	170000	201344	0	0	0.0000	84	73	1.25	1.10	1.15
2140	171000	201344	0	0	0.0017	84	70	1.24	1.05	1.19
2140	172000	201344	0	0	0.0000	84	86	1.25	1.29	0.98
2140	173000	201344	0	0	0.0000	86	76	1.27	1.14	1.13
2140	174000	201344	0	0	0.0000	83	76	1.23	1.14	1.10
2140	175000	201344	0	0	0.0000	77	77	1.13	1.15	1.00
2140	176000	201344	0	0	0.0121	62	66	0.91	0.99	0.94
2140	177000	201344	0	0	0.0000	35	38	0.52	0.57	0.93
2140	178000	201344	0	0	0.0000	69	70	1.02	1.05	0.99
2140	179000	201344	1	0	0.0286	70	63	1.03	0.95	1.10
2140	180000	201344	0	0	0.0000	71	66	1.05	1.00	1.07
2140	181000	201344	0	0	0.0000	66	56	0.98	0.84	1.18
2140	182000	201344	0	0	0.0000	66	66	0.98	0.99	1.01
2140	183000	201344	0	0	0.0074	62	58	0.92	0.87	1.07
2140	184000	201344	0	0	0.0184	65	62	0.97	0.93	1.05
2140	185000	201344	0	0	0.0007	70	74	1.04	1.11	0.95
2140	186000	201344	0	0	0.0000	74	67	1.09	1.01	1.10
2140	187000	201344	0	0	0.0000	64	65	0.95	0.98	0.99
2140	188000	201344	0	0	0.0000	60	54	0.88	0.81	1.11
2140	189000	201344	0	0	0.0000	58	54	0.85	0.82	1.06
2140	190000	201344	1	0	0.0000	35	33	0.52	0.49	1.07
2140	191000	201344	0	0	0.0000	85	75	1.25	1.13	1.12
2140	192000	201344	0	0	0.0000	61	55	0.90	0.82	1.11
2140	193000	201344	1	0	0.0000	55	52	0.81	0.78	1.05
2140	194000	201344	1	0	0.0000	42	34	0.63	0.51	1.26
2140	195000	201344	0	0	0.0593	75	72	1.11	1.08	1.05
2140	196000	201344	0	0	0.0000	73	73	1.08	1.09	1.00
2140	197000	201344	0	0	0.0000	70	70	1.04	1.05	1.01
2140	198000	201344	0	0	0.0432	45	45	0.67	0.68	0.99
2140	199000	201344	0	0	0.0000	32	39	0.47	0.59	0.81
2140	200000	201344	0	0	0.0000	70	73	1.03	1.10	0.95
2140	200500	201344	0	0	0.0000	73	70	1.08	1.06	1.04
2141	0	127774	0	0	0.0000	26	30	0.38	0.45	0.86
2141	1000	127774	0	0	0.0000	63	70	0.93	1.05	0.90
2141	2000	127774	0	0	0.0000	86	84	1.28	1.26	1.03
2141	3000	127774	0	0	0.0182	84	78	1.25	1.17	1.08
2141	4000	127774	0	0	0.0274	87	81	1.28	1.22	1.07
2141	5000	127774	0	0	0.0000	78	81	1.16	1.22	0.96
2141	6000	127774	0	0	0.0000	57	55	0.84	0.82	1.04
2141	7000	127774	0	0	0.0142	73	74	1.08	1.12	0.98
2141	8000	127774	0	0	0.0000	75	73	1.11	1.10	1.03
2141	9000	127774	0	0	0.0000	80	69	1.19	1.03	1.17
2141	10000	127774	0	0	0.0000	73	66	1.07	1.00	1.09
2141	11000	127774	0	0	0.0000	78	74	1.15	1.11	1.06
2141	12000	127774	0	0	0.0094	73	73	1.09	1.09	1.01
2141	13000	127774	0	0	0.0000	79	77	1.17	1.16	1.02
2141	14000	127774	0	0	0.0101	81	88	1.20	1.32	0.92
2141	15000	127774	0	0	0.0000	79	78	1.17	1.17	1.01
2141	16000	127774	0	0	0.0000	88	80	1.30	1.20	1.10
2141	17000	127774	0	0	0.0226	83	87	1.23	1.30	0.96
2141	18000	127774	0	0	0.0073	76	79	1.13	1.18	0.97
2141	19000	127774	0	0	0.0041	76	80	1.12	1.20	0.95
2141	20000	127774	0	0	0.0083	85	74	1.25	1.12	1.14
2141	21000	127774	0	0	0.0235	60	52	0.89	0.78	1.15
2141	22000	127774	0	0	0.0099	38	34	0.56	0.52	1.10
2141	23000	127774	0	0	0.0000	70	63	1.03	0.94	1.11
2141	24000	127774	0	0	0.0000	71	69	1.04	1.03	1.03
2141	25000	127774	0	0	0.0090	76	71	1.13	1.07	1.07
2141	26000	127774	0	0	0.0000	32	34	0.48	0.51	0.95
2141	27000	127774	0	0	0.0000	62	65	0.92	0.98	0.95
2141	28000	127774	0	0	0.0000	80	77	1.19	1.16	1.05
2141	29000	127774	0	0	0.0000	44	42	0.66	0.64	1.05
2141	30000	127774	0	0	0.0018	62	57	0.92	0.86	1.08
2141	31000	127774	0	0	0.0000	26	25	0.38	0.38	1.02
2141	32000	127774	0	0	0.0115	56	45	0.84	0.67	1.27
2141	33000	127774	0	0	0.0000	78	76	1.15	1.14	1.03
2141	34000	127774	0	0	0.0103	42	40	0.62	0.60	1.05
2141	35000	127774	0	0	0.0000	68	66	1.01	0.99	1.04
2141	36000	127774	0	0	0.0048	34	33	0.50	0.50	1.01
2141	37000	127774	0	0	0.0000	76	66	1.12	1.00	1.15
2141	38000	127774	0	0	0.0034	75	67	1.11	1.00	1.12
2141	39000	127774	0	0	0.0000	41	40	0.61	0.61	1.02
2141	40000	127774	0	0	0.0042	17	18	0.25	0.27	0.97
2141	41000	127774	0	0	0.0000	73	61	1.08	0.92	1.20
2141	42000	127774	0	0	0.0000	81	70	1.21	1.05	1.16
2141	43000	127774	0	0	0.0000	59	73	0.88	1.09	0.82
2141	44000	127774	0	0	0.0000	38	39	0.56	0.59	0.97
2141	45000	127774	0	0	0.0175	35	36	0.51	0.54	0.97
2141	46000	127774	0	0	0.0000	71	76	1.06	1.15	0.94
2141	47000	127774	0	0	0.0000	78	76	1.16	1.14	1.03
2141	48000	127774	0	0	0.0056	63	76	0.93	1.14	0.82
2141	49000	127774	0	0	0.0388	77	77	1.14	1.16	1.00
2141	50000	127774	0	0	0.0222	68	82	1.00	1.23	0.83
2141	51000	127774	0	0	0.0000	48	50	0.71	0.75	0.96
2141	52000	127774	0	0	0.0000	75	87	1.12	1.31	0.86
2141	53000	127774	0	0	0.0000	65	64	0.97	0.97	1.02
2141	54000	127774	0	0	0.0001	83	81	1.22	1.22	1.02
2141	55000	127774	0	0	0.0127	72	75	1.07	1.12	0.97
2141	56000	127774	0	0	0.0000	81	73	1.19	1.09	1.11
2141	57000	127774	0	0	0.0000	73	66	1.08	0.99	1.11
2141	58000	127774	0	0	0.0000	43	49	0.64	0.73	0.89
2141	59000	127774	0	0	0.0000	51	49	0.75	0.73	1.04
2141	60000	127774	0	0	0.0000	26	24	0.39	0.37	1.07
2141	61000	127774	0	0	0.0001	75	75	1.11	1.12	1.00
2141	62000	127774	0	0	0.0000	64	81	0.95	1.21	0.79
2141	63000	127774	0	0	0.0020	71	66	1.06	0.99	1.09
2141	64000	127774	0	0	0.0095	59	59	0.87	0.89	0.99
2141	65000	127774	0	0	0.0000	68	66	1.00	0.99	1.03
2141	66000	127774	0	0	0.0000	48	46	0.71	0.69	1.04
2141	67000	127774	0	0	0.0000	89	73	1.31	1.09	1.22
2141	68000	127774	0	0	0.0000	61	58	0.90	0.87	1.05
2141	69000	127774	0	0	0.0000	60	70	0.88	1.05	0.86
2141	70000	127774	0	0	0.0000	75	79	1.11	1.19	0.95
2141	71000	127774	0	0	0.0000	57	66	0.84	1.00	0.86
2141	72000	127774	0	0	0.0187	49	57	0.72	0.86	0.85
2141	73000	127774	0	0	0.0000	39	35	0.58	0.53	1.12
2141	74000	127774	0	0	0.0054	61	58	0.90	0.87	1.04
2141	75000	127774	0	0	0.0000	47	45	0.69	0.67	1.05
2141	76000	127774	0	0	0.0000	61	63	0.91	0.95	0.97
2141	77000	127774	0	0	0.0000	77	75	1.14	1.12	1.03
2141	78000	127774	0	0	0.0000	31	32	0.45	0.48	0.96
2141	79000	127774	0	0	0.0000	61	64	0.90	0.96	0.95
2141	80000	127774	0	0	0.0000	76	77	1.12	1.16	0.99
2141	81000	127774	0	0	0.0000	79	78	1.17	1.18	1.01
2141	82000	127774	0	0	0.0000	74	65	1.10	0.98	1.14
2141	83000	127774	0	0	0.0021	78	80	1.16	1.21	0.98
2141	84000	127774	0	5	0.0000	47	43	0.69	0.65	1.08
2141	85000	127774	0	0	0.0000	72	78	1.06	1.17	0.92
2141	86000	127774	0	0	0.0000	77	74	1.14	1.12	1.03
2141	87000	127774	0	0	0.0000	25	24	0.37	0.36	1.02
2141	88000	127774	0	0	0.0000	16	20	0.24	0.30	0.83
2141	89000	127774	0	0	0.0000	65	63	0.95	0.94	1.03
2141	90000	127774	0	0	0.0000	78	81	1.15	1.22	0.96
2141	91000	127774	0	0	0.0015	34	42	0.50	0.63	0.82
2141	92000	127774	0	0	0.0000	2	2	0.03	0.03	0.85
2141	93000	127774	1	0	0.0000	35	26	0.52	0.39	1.34
2141	94000	127774	0	0	0.0000	77	79	1.14	1.18	0.98
2141	95000	127774	0	0	0.0000	83	87	1.23	1.30	0.96
2141	96000	127774	0	0	0.0000	86	76	1.27	1.14	1.13
2141	97000	127774	0	0	0.0022	73	69	1.08	1.04	1.06
2141	98000	127774	0	0	0.0000	85	83	1.26	1.25	1.02
2141	99000	127774	0	0	0.0000	80	77	1.18	1.15	1.04
2141	100000	127774	0	0	0.0000	86	80	1.27	1.20	1.07
2141	101000	127774	0	0	0.0000	60	61	0.88	0.92	0.98
2141	102000	127774	0	0	0.0000	52	48	0.77	0.73	1.08
2141	103000	127774	0	0	0.0000	78	72	1.15	1.09	1.07
2141	104000	127774	0	0	0.0020	75	72	1.11	1.09	1.03
2141	105000	127774	0	0	0.0000	79	64	1.18	0.96	1.24
2141	106000	127774	0	0	0.0000	48	50	0.71	0.75	0.97
2141	107000	127774	0	0	0.0000	66	67	0.98	1.01	0.99
2141	108000	127774	0	0	0.0092	79	80	1.16	1.20	0.98
2141	109000	127774	0	0	0.0000	83	78	1.23	1.17	1.07
2141	110000	127774	0	0	0.0000	67	79	0.99	1.19	0.85
2141	111000	127774	0	0	0.0000	67	78	1.00	1.17	0.87
2141	112000	127774	0	0	0.0000	82	87	1.21	1.30	0.94
2141	113000	127774	0	0	0.0000	85	79	1.26	1.18	1.08
2141	114000	127774	0	0	0.0000	81	84	1.21	1.26	0.97
2141	115000	127774	0	0	0.0000	68	67	1.01	1.01	1.01
2141	116000	127774	0	0	0.0014	72	76	1.06	1.14	0.95
2141	117000	127774	0	0	0.0000	23	22	0.34	0.33	1.04
2141	118000	127774	0	0	0.0272	48	45	0.71	0.68	1.06
2141	119000	127774	0	0	0.0014	79	84	1.17	1.26	0.94
2141	120000	127774	0	0	0.0000	73	77	1.08	1.15	0.95
2141	121000	127774	0	0	0.0000	82	71	1.21	1.07	1.15
2141	122000	127774	0	0	0.0000	46	43	0.68	0.64	1.08
2141	123000	127774	0	0	0.0013	64	69	0.95	1.04	0.93
2141	124000	127774	0	0	0.0000	50	52	0.74	0.78	0.97
2141	125000	127774	0	0	0.0000	56	54	0.83	0.81	1.04
2141	126000	127774	0	0	0.0000	73	74	1.09	1.12	0.99
2141	126500	127774	0	0	0.0391	60	62	0.90	0.94	0.97
2141	127000	127774	0	0	0.0000	64	60	0.95	0.91	1.06
2142	0	864331	0	0	0.0000	68	57	1.01	0.86	1.19
2142	1000	864331	0	0	0.0000	92	88	1.37	1.32	1.05
2142	2000	864331	0	0	0.0000	88	78	1.30	1.17	1.13
2142	3000	864331	0	0	0.0000	87	84	1.29	1.27	1.03
2142	4000	864331	0	0	0.0295	44	36	0.64	0.54	1.20
2142	5000	864331	0	0	0.0000	58	59	0.85	0.88	0.98
2142	6000	864331	0	0	0.0102	81	78	1.19	1.18	1.03
2142	7000	864331	0	0	0.0038	76	71	1.13	1.07	1.07
2142	8000	864331	0	0	0.0000	80	70	1.18	1.06	1.14
2142	9000	864331	0	0	0.0081	76	74	1.12	1.12	1.02
2142	10000	864331	0	0	0.0000	80	82	1.18	1.23	0.97
2142	11000	864331	0	0	0.0000	167	156	2.47	2.35	1.07
2142	12000	864331	0	0	0.0000	98	94	1.45	1.41	1.05
2142	13000	864331	0	0	0.0000	73	69	1.07	1.04	1.05
2142	14000	864331	0	0	0.0000	71	73	1.05	1.10	0.97
2142	15000	864331	0	0	0.0000	53	61	0.78	0.92	0.86
2142	16000	864331	0	0	0.0000	62	61	0.91	0.92	1.01
2142	17000	864331	0	0	0.0000	70	65	1.03	0.98	1.07
2142	18000	864331	0	0	0.0012	74	73	1.09	1.10	1.01
2142	19000	864331	0	0	0.0307	81	74	1.20	1.12	1.09
2142	20000	864331	0	0	0.0000	73	67	1.07	1.01	1.08
2142	21000	864331	0	0	0.0000	53	44	0.79	0.67	1.20
2142	22000	864331	0	0	0.0029	68	58	1.01	0.87	1.18
2142	23000	864331	0	0	0.0000	71	74	1.05	1.11	0.96
2142	24000	864331	0	0	0.0000	80	67	1.19	1.01	1.19
2142	25000	864331	0	0	0.0000	81	75	1.20	1.13	1.08
2142	26000	864331	0	0	0.0141	79	79	1.17	1.18	1.01
2142	27000	864331	0	0	0.0000	59	57	0.88	0.86	1.04
2142	28000	864331	0	0	0.0000	47	45	0.69	0.67	1.05
2142	29000	864331	0	0	0.0000	44	49	0.65	0.73	0.89
2142	30000	864331	0	0	0.0000	77	69	1.14	1.03	1.13
2142	31000	864331	0	0	0.0000	51	42	0.75	0.63	1.20
2142	32000	864331	0	0	0.0000	45	44	0.67	0.67	1.02
2142	33000	864331	0	0	0.0000	54	67	0.80	1.00	0.81
2142	34000	864331	0	0	0.0000	91	82	1.35	1.23	1.12
2142	35000	864331	0	0	0.0171	92	95	1.36	1.43	0.97
2142	36000	864331	0	0	0.0000	62	65	0.91	0.98	0.95
2142	37000	864331	0	0	0.0000	48	45	0.71	0.67	1.07
2142	38000	864331	0	0	0.0079	70	72	1.03	1.09	0.96
2142	39000	864331	0	0	0.0000	84	77	1.25	1.16	1.10
2142	40000	864331	0	0	0.0000	91	80	1.35	1.20	1.14
2142	41000	864331	0	0	0.0000	87	76	1.29	1.15	1.14
2142	42000	864331	0	0	0.0000	71	71	1.05	1.07	1.00
2142	43000	864331	0	0	0.0044	68	70	1.01	1.05	0.98
2142	44000	864331	0	0	0.0001	68	67	1.01	1.01	1.02
2142	45000	864331	0	0	0.0387	72	79	1.06	1.19	0.91
2142	46000	864331	0	0	0.0155	73	74	1.08	1.11	0.98
2142	47000	864331	0	0	0.0368	64	74	0.94	1.11	0.86
2142	48000	864331	0	0	0.0000	33	39	0.49	0.58	0.85
2142	49000	864331	0	0	0.0090	68	66	1.01	1.00	1.02
2142	50000	864331	0	0	0.0000	88	78	1.30	1.17	1.13
2142	51000	864331	0	0	0.0167	68	69	1.01	1.03	0.99
2142	52000	864331	0	0	0.0414	78	82	1.15	1.23	0.95
2142	53000	864331	0	0	0.0000	80	80	1.18	1.21	0.99
2142	54000	864331	0	0	0.0000	81	76	1.21	1.15	1.07
2142	55000	864331	0	0	0.0000	78	69	1.16	1.04	1.13
2142	56000	864331	0	0	0.0028	82	75	1.21	1.12	1.10
2142	57000	864331	0	0	0.0000	74	79	1.09	1.18	0.94
2142	58000	864331	0	0	0.0000	80	72	1.18	1.08	1.11
2142	59000	864331	0	0	0.0000	74	84	1.10	1.26	0.88
2142	60000	864331	0	0	0.0000	72	78	1.06	1.18	0.91
2142	61000	864331	0	0	0.0000	75	84	1.10	1.26	0.89
2142	62000	864331	0	0	0.0000	76	75	1.12	1.14	1.00
2142	63000	864331	0	0	0.0000	70	70	1.03	1.06	0.99
2142	64000	864331	0	0	0.0000	73	71	1.08	1.06	1.03
2142	65000	864331	0	0	0.0000	84	72	1.24	1.08	1.16
2142	66000	864331	0	0	0.0005	78	75	1.15	1.13	1.03
2142	67000	864331	0	0	0.0219	71	67	1.06	1.00	1.07
2142	68000	864331	0	0	0.0000	69	67	1.02	1.01	1.03
2142	69000	864331	0	0	0.0135	72	69	1.07	1.03	1.05
2142	70000	864331	0	0	0.0000	55	56	0.81	0.85	0.97
2142	71000	864331	0	0	0.0000	74	81	1.09	1.21	0.91
2142	72000	864331	0	0	0.0000	66	59	0.98	0.88	1.13
2142	73000	864331	0	0	0.0000	62	58	0.92	0.87	1.07
2142	74000	864331	0	0	0.0000	50	45	0.75	0.68	1.12
2142	75000	864331	0	0	0.0000	68	72	1.00	1.08	0.94
2142	76000	864331	0	0	0.0000	74	74	1.10	1.12	1.00
2142	77000	864331	0	0	0.0000	75	76	1.11	1.15	0.98
2142	78000	864331	0	0	0.0000	70	64	1.04	0.96	1.10
2142	79000	864331	0	0	0.0135	67	55	0.99	0.82	1.23
2142	80000	864331	0	0	0.0000	81	70	1.21	1.06	1.16
2142	81000	864331	0	0	0.0087	79	76	1.17	1.14	1.04
2142	82000	864331	0	0	0.0020	67	76	1.00	1.15	0.88
2142	83000	864331	0	0	0.0000	54	45	0.80	0.68	1.19
2142	84000	864331	0	0	0.0000	62	66	0.92	0.99	0.95
2142	85000	864331	0	0	0.0000	64	74	0.95	1.12	0.86
2142	86000	864331	0	0	0.0000	73	78	1.08	1.17	0.93
2142	87000	864331	0	0	0.0000	68	68	1.00	1.02	1.00
2142	88000	864331	0	0	0.0000	59	56	0.87	0.83	1.06
2142	89000	864331	0	0	0.0000	66	66	0.97	1.00	0.99
2142	90000	864331	0	0	0.0000	75	72	1.11	1.09	1.04
2142	91000	864331	0	0	0.0103	84	87	1.24	1.31	0.96
2142	92000	864331	0	0	0.0000	74	86	1.09	1.30	0.85
2142	93000	864331	0	0	0.0000	42	50	0.61	0.74	0.84
2142	94000	864331	0	0	0.0021	78	72	1.16	1.08	1.09
2142	95000	864331	0	0	0.0000	81	74	1.20	1.12	1.09
2142	96000	864331	0	0	0.0000	75	82	1.11	1.23	0.92
2142	97000	864331	0	0	0.0002	69	68	1.03	1.02	1.03
2142	98000	864331	0	0	0.0000	77	80	1.14	1.21	0.96
2142	99000	864331	0	0	0.0000	70	67	1.04	1.00	1.05
2142	100000	864331	0	0	0.0000	79	71	1.17	1.07	1.11
2142	101000	864331	0	0	0.0016	87	73	1.28	1.10	1.18
2142	102000	864331	0	0	0.0000	68	64	1.00	0.95	1.07
2142	103000	864331	0	0	0.0000	76	77	1.13	1.15	0.99
2142	104000	864331	0	0	0.0000	69	60	1.01	0.90	1.14
2142	105000	864331	0	0	0.0000	71	73	1.06	1.10	0.98
2142	106000	864331	0	0	0.0037	82	68	1.21	1.03	1.19
2142	107000	864331	0	0	0.0000	81	72	1.19	1.08	1.13
2142	108000	864331	0	0	0.0000	69	74	1.02	1.11	0.93
2142	109000	864331	0	0	0.0000	76	78	1.12	1.18	0.97
2142	110000	864331	0	0	0.0000	72	74	1.07	1.11	0.97
2142	111000	864331	0	0	0.0000	72	66	1.07	0.99	1.10
2142	112000	864331	0	0	0.0000	67	75	0.99	1.13	0.89
2142	113000	864331	0	0	0.0000	76	77	1.13	1.16	0.99
2142	114000	864331	1	0	0.0000	42	42	0.62	0.63	1.01
2142	115000	864331	0	0	0.0000	50	55	0.74	0.83	0.90
2142	116000	864331	0	0	0.0000	52	48	0.78	0.72	1.09
2142	117000	864331	0	0	0.0100	72	74	1.06	1.12	0.96
2142	118000	864331	0	0	0.0000	53	62	0.78	0.94	0.85
2142	119000	864331	0	0	0.0165	39	33	0.58	0.50	1.19
2142	120000	864331	0	0	0.0000	79	78	1.16	1.17	1.01
2142	121000	864331	0	0	0.0032	52	47	0.77	0.71	1.11
2142	122000	864331	0	0	0.0000	75	74	1.10	1.12	1.01
2142	123000	864331	0	0	0.0000	74	75	1.09	1.13	0.98
2142	124000	864331	0	0	0.0000	85	80	1.26	1.20	1.07
2142	125000	864331	0	0	0.0004	86	73	1.27	1.10	1.17
2142	126000	864331	0	0	0.0000	82	80	1.21	1.21	1.02
2142	127000	864331	0	0	0.0084	81	83	1.20	1.25	0.98
2142	128000	864331	0	0	0.0000	83	82	1.23	1.23	1.01
2142	129000	864331	0	0	0.0003	73	65	1.07	0.98	1.11
2142	130000	864331	0	0	0.0000	76	73	1.13	1.10	1.04
2142	131000	864331	0	0	0.0000	81	84	1.20	1.26	0.97
2142	132000	864331	0	0	0.0000	75	78	1.11	1.17	0.97
2142	133000	864331	0	0	0.0000	81	76	1.21	1.14	1.07
2142	134000	864331	0	0	0.0000	76	75	1.12	1.12	1.02
2142	135000	864331	0	0	0.0000	69	75	1.02	1.13	0.92
2142	136000	864331	0	0	0.0000	69	70	1.02	1.05	0.99
2142	137000	864331	0	0	0.0000	71	71	1.05	1.07	1.00
2142	138000	864331	0	0	0.0000	71	70	1.05	1.05	1.02
2142	139000	864331	0	0	0.0000	47	54	0.69	0.80	0.87
2142	140000	864331	0	0	0.0000	55	42	0.82	0.64	1.30
2142	141000	864331	0	0	0.0073	79	62	1.17	0.93	1.28
2142	142000	864331	0	0	0.0012	72	75	1.06	1.13	0.95
2142	143000	864331	0	0	0.0000	77	72	1.14	1.08	1.07
2142	144000	864331	0	0	0.0000	70	66	1.04	1.00	1.06
2142	145000	864331	0	0	0.0009	73	68	1.09	1.02	1.09
2142	146000	864331	0	0	0.0000	80	80	1.18	1.21	1.00
2142	147000	864331	0	0	0.0000	81	72	1.20	1.08	1.12
2142	148000	864331	0	0	0.0000	72	77	1.07	1.16	0.93
2142	149000	864331	0	0	0.0000	80	77	1.18	1.16	1.03
2142	150000	864331	0	0	0.0000	86	79	1.27	1.19	1.08
2142	151000	864331	0	0	0.0000	82	87	1.22	1.31	0.95
2142	152000	864331	0	0	0.0000	69	70	1.02	1.06	0.98
2142	153000	864331	0	0	0.0000	68	79	1.00	1.19	0.86
2142	154000	864331	0	0	0.0000	67	70	0.99	1.05	0.96
2142	155000	864331	0	0	0.0000	79	85	1.17	1.28	0.93
2142	156000	864331	0	0	0.0000	76	70	1.13	1.06	1.08
2142	157000	864331	0	0	0.0000	83	76	1.23	1.14	1.09
2142	158000	864331	0	0	0.0000	88	81	1.30	1.22	1.08
2142	159000	864331	0	0	0.0000	69	64	1.03	0.96	1.09
2142	160000	864331	0	0	0.0000	68	67	1.01	1.01	1.02
2142	161000	864331	0	0	0.0000	63	64	0.93	0.96	0.99
2142	162000	864331	0	0	0.0000	53	50	0.79	0.75	1.07
2142	163000	864331	0	0	0.0000	81	74	1.20	1.11	1.09
2142	164000	864331	0	0	0.0000	75	73	1.12	1.10	1.03
2142	165000	864331	0	2	0.0099	57	64	0.85	0.97	0.89
2142	166000	864331	0	0	0.0000	74	83	1.09	1.25	0.89
2142	167000	864331	0	0	0.0000	61	63	0.90	0.95	0.97
2142	168000	864331	0	0	0.0000	45	47	0.66	0.71	0.94
2142	169000	864331	0	0	0.0000	82	77	1.21	1.15	1.06
2142	170000	864331	0	0	0.0038	109	99	1.61	1.49	1.10
2142	171000	864331	0	0	0.0000	180	175	2.66	2.63	1.03
2142	172000	864331	0	0	0.0000	174	179	2.58	2.69	0.98
2142	173000	864331	0	0	0.0038	160	170	2.36	2.56	0.94
2142	174000	864331	0	0	0.0000	223	204	3.30	3.06	1.09
2142	175000	864331	0	0	0.0037	304	262	4.51	3.94	1.16
2142	176000	864331	0	0	0.0015	351	307	5.20	4.61	1.15
2142	177000	864331	0	0	0.0002	318	276	4.71	4.16	1.15
2142	178000	864331	0	0	0.0003	420	373	6.22	5.61	1.13
2142	179000	864331	0	0	0.0000	430	398	6.37	5.98	1.08
2142	180000	864331	0	0	0.0069	506	467	7.49	7.02	1.08
2142	181000	864331	0	0	0.0072	491	465	7.27	6.99	1.06
2142	182000	864331	0	0	0.0000	436	396	6.46	5.96	1.10
2142	183000	864331	0	0	0.0000	418	342	6.18	5.14	1.22
2142	184000	864331	0	0	0.0211	413	349	6.11	5.25	1.18
2142	185000	864331	0	0	0.0000	257	241	3.81	3.62	1.07
2142	186000	864331	0	0	0.0123	204	184	3.02	2.77	1.11
2142	187000	864331	0	0	0.0000	221	200	3.27	3.01	1.10
2142	188000	864331	0	0	0.0055	165	131	2.44	1.98	1.26
2142	189000	864331	0	0	0.0000	78	79	1.16	1.19	0.99
2142	190000	864331	0	0	0.0000	51	56	0.76	0.84	0.91
2142	191000	864331	0	0	0.0191	74	70	1.10	1.06	1.05
2142	192000	864331	0	0	0.0036	79	78	1.17	1.18	1.01
2142	193000	864331	0	0	0.0317	87	87	1.29	1.31	1.00
2142	194000	864331	0	0	0.0149	77	68	1.14	1.02	1.14
2142	195000	864331	0	0	0.0000	76	80	1.13	1.20	0.96
2142	196000	864331	0	0	0.0243	75	73	1.11	1.10	1.02
2142	197000	864331	0	0	0.0009	80	68	1.18	1.03	1.17
2142	198000	864331	0	0	0.0000	27	29	0.39	0.44	0.92
2142	199000	864331	0	0	0.0000	65	71	0.96	1.07	0.91
2142	200000	864331	0	0	0.0002	78	83	1.16	1.24	0.95
2142	201000	864331	0	0	0.0134	86	83	1.27	1.25	1.03
2142	202000	864331	0	0	0.0000	79	76	1.17	1.14	1.04
2142	203000	864331	0	0	0.0000	86	82	1.28	1.23	1.05
2142	204000	864331	0	0	0.0000	176	168	2.60	2.53	1.04
2142	205000	864331	0	0	0.0080	216	186	3.19	2.80	1.16
2142	206000	864331	0	0	0.0000	52	59	0.78	0.88	0.90
2142	207000	864331	0	0	0.0164	51	60	0.76	0.91	0.85
2142	208000	864331	0	0	0.0000	69	69	1.02	1.03	1.00
2142	209000	864331	0	0	0.0000	86	83	1.27	1.24	1.04
2142	210000	864331	0	0	0.0125	80	82	1.18	1.23	0.97
2142	211000	864331	0	0	0.0000	85	94	1.25	1.41	0.90
2142	212000	864331	0	0	0.0133	38	43	0.56	0.65	0.88
2142	213000	864331	0	0	0.0000	74	79	1.09	1.19	0.93
2142	214000	864331	0	0	0.0000	85	82	1.26	1.23	1.04
2142	215000	864331	0	0	0.0086	125	132	1.85	1.98	0.95
2142	216000	864331	0	0	0.0139	74	79	1.10	1.18	0.95
2142	217000	864331	0	0	0.0042	84	77	1.25	1.16	1.09
2142	218000	864331	0	0	0.0000	73	70	1.08	1.06	1.04
2142	219000	864331	0	9	0.0093	36	39	0.53	0.59	0.91
2142	220000	864331	0	0	0.0000	72	69	1.07	1.03	1.06
2142	221000	864331	0	0	0.0037	68	61	1.01	0.91	1.13
2142	222000	864331	0	0	0.0000	46	49	0.68	0.73	0.94
2142	223000	864331	0	0	0.0000	63	59	0.94	0.88	1.08
2142	224000	864331	0	0	0.0182	73	72	1.08	1.08	1.02
2142	225000	864331	0	0	0.0000	63	68	0.93	1.03	0.92
2142	226000	864331	0	0	0.0000	73	85	1.08	1.28	0.85
2142	227000	864331	0	0	0.0162	72	88	1.07	1.33	0.81
2142	228000	864331	0	0	0.0000	18	11	0.27	0.16	1.72
2142	229000	864331	0	0	0.0000	18	18	0.27	0.28	0.98
2142	230000	864331	0	0	0.0000	13	11	0.19	0.17	1.13
2142	231000	864331	0	0	0.0000	17	15	0.25	0.23	1.10
2142	232000	864331	0	0	0.0000	16	15	0.23	0.22	1.07
2142	233000	864331	0	0	0.0000	24	21	0.35	0.32	1.12
2142	234000	864331	0	0	0.0000	29	28	0.43	0.42	1.05
2142	235000	864331	0	0	0.0000	39	35	0.58	0.53	1.11
2142	236000	864331	0	0	0.0000	35	29	0.52	0.44	1.22
2142	237000	864331	0	0	0.0000	48	44	0.71	0.66	1.09
2142	238000	864331	0	0	0.0000	16	18	0.24	0.27	0.92
2142	239000	864331	0	0	0.0000	8	7	0.11	0.11	1.06
2142	240000	864331	0	0	0.0000	7	6	0.11	0.09	1.15
2142	241000	864331	0	0	0.0000	8	3	0.12	0.05	2.60
2142	242000	864331	0	1	0.0000	21	19	0.32	0.29	1.10
2142	243000	864331	0	0	0.0000	72	65	1.06	0.98	1.10
2142	244000	864331	0	0	0.0000	51	50	0.75	0.75	1.02
2142	245000	864331	0	0	0.0000	73	71	1.07	1.06	1.03
2142	246000	864331	0	0	0.0000	72	81	1.06	1.22	0.89
2142	247000	864331	0	0	0.0000	71	81	1.05	1.22	0.87
2142	248000	864331	0	0	0.0000	69	71	1.02	1.07	0.97
2142	249000	864331	0	0	0.0064	75	83	1.11	1.25	0.91
2142	250000	864331	0	0	0.0115	75	66	1.11	0.99	1.14
2142	251000	864331	0	0	0.0000	13	16	0.19	0.23	0.84
2142	252000	864331	0	0	0.0000	44	43	0.65	0.64	1.03
2142	253000	864331	0	0	0.0176	58	59	0.86	0.88	0.98
2142	254000	864331	0	0	0.0000	73	71	1.09	1.07	1.04
2142	255000	864331	0	0	0.0011	76	74	1.12	1.12	1.02
2142	256000	864331	0	0	0.0000	78	69	1.15	1.03	1.13
2142	257000	864331	0	0	0.0000	78	72	1.16	1.08	1.09
2142	258000	864331	0	0	0.0000	41	43	0.60	0.65	0.95
2142	259000	864331	0	0	0.0000	58	60	0.87	0.90	0.97
2142	260000	864331	0	0	0.0000	59	62	0.88	0.93	0.95
2142	261000	864331	0	0	0.0000	156	149	2.31	2.24	1.05
2142	262000	864331	0	0	0.0010	111	97	1.65	1.45	1.15
2142	263000	864331	0	0	0.0000	161	144	2.38	2.17	1.12
2142	264000	864331	0	0	0.0000	78	69	1.15	1.04	1.12
2142	265000	864331	0	0	0.0000	75	80	1.11	1.20	0.94
2142	266000	864331	0	0	0.0000	67	63	0.99	0.95	1.07
2142	267000	864331	0	0	0.0000	282	265	4.18	3.98	1.07
2142	268000	864331	0	0	0.0000	467	445	6.91	6.68	1.05
2142	269000	864331	0	0	0.0000	318	334	4.70	5.02	0.95
2142	270000	864331	0	0	0.0000	331	310	4.90	4.66	1.07
2142	271000	864331	0	0	0.0000	376	368	5.56	5.53	1.02
2142	272000	864331	0	0	0.0155	506	486	7.49	7.31	1.04
2142	273000	864331	0	0	0.0000	779	733	11.53	11.02	1.06
2142	274000	864331	0	0	0.0002	518	499	7.67	7.50	1.04
2142	275000	864331	0	0	0.0000	478	466	7.08	7.01	1.03
2142	276000	864331	0	0	0.0000	534	517	7.90	7.78	1.03
2142	277000	864331	0	0	0.0000	529	533	7.83	8.02	0.99
2142	278000	864331	0	0	0.0002	522	503	7.73	7.56	1.04
2142	279000	864331	0	0	0.0019	423	384	6.27	5.77	1.10
2142	280000	864331	0	0	0.0000	315	317	4.67	4.77	0.99
2142	281000	864331	0	0	0.0000	343	352	5.08	5.29	0.98
2142	282000	864331	0	0	0.0000	449	448	6.64	6.74	1.00
2142	283000	864331	0	0	0.0003	565	537	8.36	8.07	1.05
2142	284000	864331	0	0	0.0000	549	531	8.13	7.99	1.03
2142	285000	864331	0	0	0.0000	486	490	7.20	7.37	0.99
2142	286000	864331	0	0	0.0000	578	574	8.55	8.63	1.01
2142	287000	864331	0	0	0.0000	436	422	6.45	6.34	1.03
2142	288000	864331	0	0	0.0000	516	531	7.64	7.98	0.97
2142	289000	864331	0	0	0.0027	511	511	7.57	7.69	1.00
2142	290000	864331	0	0	0.0000	159	164	2.36	2.46	0.97
2142	291000	864331	0	0	0.0004	328	327	4.86	4.92	1.00
2142	292000	864331	0	0	0.0000	462	469	6.84	7.05	0.99
2142	293000	864331	0	0	0.0000	356	355	5.27	5.34	1.00
2142	294000	864331	0	0	0.0000	48	49	0.72	0.73	0.99
2142	295000	864331	0	0	0.0000	53	50	0.78	0.76	1.05
2142	296000	864331	0	0	0.0000	60	58	0.89	0.87	1.05
2142	297000	864331	0	0	0.0000	80	71	1.19	1.07	1.13
2142	298000	864331	0	0	0.0000	372	357	5.50	5.37	1.04
2142	299000	864331	0	0	0.0010	402	388	5.95	5.84	1.03
2142	300000	864331	0	0	0.0000	396	366	5.87	5.50	1.08
2142	301000	864331	0	0	0.0038	396	393	5.87	5.91	1.01
2142	302000	864331	0	0	0.0022	227	224	3.37	3.36	1.02
2142	303000	864331	0	0	0.0102	264	240	3.91	3.61	1.10
2142	304000	864331	0	0	0.0129	60	46	0.88	0.69	1.29
2142	305000	864331	0	0	0.0080	63	50	0.93	0.75	1.25
2142	306000	864331	0	0	0.0006	58	57	0.86	0.86	1.01
2142	307000	864331	0	0	0.0272	52	48	0.77	0.72	1.09
2142	308000	864331	0	0	0.0000	70	64	1.04	0.97	1.10
2142	309000	864331	0	0	0.0000	71	73	1.05	1.09	0.97
2142	310000	864331	0	0	0.0000	69	71	1.03	1.07	0.97
2142	311000	864331	0	0	0.0000	35	44	0.52	0.67	0.79
2142	312000	864331	0	0	0.0319	56	60	0.83	0.91	0.93
2142	313000	864331	0	0	0.0000	49	48	0.73	0.72	1.02
2142	314000	864331	0	0	0.0418	48	48	0.72	0.72	1.01
2142	315000	864331	0	0	0.0113	35	35	0.51	0.53	0.98
2142	316000	864331	0	0	0.1166	41	40	0.61	0.59	1.04
2142	317000	864331	0	0	0.0000	58	53	0.86	0.80	1.10
2142	318000	864331	0	0	0.0000	74	81	1.09	1.22	0.91
2142	319000	864331	0	0	0.0013	77	81	1.14	1.22	0.95
2142	320000	864331	0	0	0.0000	85	83	1.26	1.25	1.03
2142	321000	864331	0	0	0.0000	85	84	1.26	1.27	1.01
2142	322000	864331	0	0	0.0000	89	73	1.32	1.10	1.22
2142	323000	864331	0	0	0.0000	109	103	1.61	1.54	1.06
2142	324000	864331	0	0	0.0000	100	105	1.48	1.57	0.96
2142	325000	864331	0	0	0.0000	124	110	1.83	1.66	1.13
2142	326000	864331	0	0	0.0005	105	107	1.56	1.61	0.98
2142	327000	864331	0	0	0.0000	119	134	1.76	2.02	0.88
2142	328000	864331	0	0	0.0000	70	70	1.04	1.06	1.00
2142	329000	864331	0	0	0.0000	81	97	1.20	1.46	0.84
2142	330000	864331	0	0	0.0000	105	107	1.55	1.61	0.98
2142	331000	864331	0	0	0.0000	131	126	1.94	1.89	1.04
2142	332000	864331	0	0	0.0000	99	109	1.46	1.64	0.91
2142	333000	864331	0	0	0.0000	101	109	1.49	1.64	0.93
2142	334000	864331	0	0	0.0000	109	114	1.62	1.72	0.96
2142	335000	864331	0	0	0.0000	120	128	1.78	1.93	0.94
2142	336000	864331	0	0	0.0000	123	124	1.82	1.86	0.99
2142	337000	864331	0	0	0.0038	137	138	2.03	2.08	0.99
2142	338000	864331	0	0	0.0000	111	109	1.64	1.63	1.02
2142	339000	864331	0	0	0.0047	91	88	1.35	1.33	1.03
2142	340000	864331	0	0	0.0037	126	124	1.86	1.86	1.02
2142	341000	864331	0	0	0.0000	126	138	1.86	2.07	0.91
2142	342000	864331	0	0	0.0157	129	132	1.92	1.99	0.98
2142	343000	864331	0	0	0.0000	112	114	1.66	1.72	0.98
2142	344000	864331	0	0	0.0021	119	114	1.76	1.71	1.04
2142	345000	864331	0	0	0.0000	105	111	1.55	1.67	0.94
2142	346000	864331	0	0	0.0019	125	124	1.85	1.86	1.01
2142	347000	864331	0	0	0.0000	115	97	1.70	1.46	1.18
2142	348000	864331	0	0	0.0034	111	111	1.64	1.67	1.00
2142	349000	864331	0	0	0.0018	93	99	1.38	1.48	0.94
2142	350000	864331	0	0	0.0000	107	106	1.59	1.59	1.02
2142	351000	864331	0	0	0.0000	109	100	1.62	1.50	1.10
2142	352000	864331	0	0	0.0000	84	85	1.24	1.28	0.98
2142	353000	864331	0	0	0.0139	101	105	1.50	1.57	0.97
2142	354000	864331	0	0	0.0000	98	87	1.45	1.31	1.13
2142	355000	864331	0	0	0.0000	110	113	1.62	1.69	0.97
2142	356000	864331	0	0	0.0026	88	95	1.30	1.43	0.93
2142	357000	864331	0	0	0.0000	110	106	1.63	1.60	1.04
2142	358000	864331	0	0	0.0000	86	88	1.28	1.32	0.99
2142	359000	864331	0	0	0.0004	72	82	1.07	1.23	0.88
2142	360000	864331	0	0	0.0159	74	78	1.10	1.17	0.95
2142	361000	864331	0	0	0.0082	70	69	1.04	1.04	1.01
2142	362000	864331	0	0	0.0000	83	85	1.23	1.27	0.98
2142	363000	864331	0	0	0.0035	76	81	1.13	1.22	0.94
2142	364000	864331	0	0	0.0029	84	77	1.24	1.15	1.09
2142	365000	864331	0	0	0.0000	84	90	1.25	1.35	0.94
2142	366000	864331	0	0	0.0000	107	108	1.59	1.62	0.99
2142	367000	864331	0	0	0.0000	56	64	0.82	0.97	0.86
2142	368000	864331	0	0	0.0000	59	58	0.87	0.87	1.02
2142	369000	864331	0	0	0.0000	86	93	1.28	1.40	0.93
2142	370000	864331	0	0	0.0000	75	80	1.11	1.21	0.93
2142	371000	864331	0	0	0.0034	73	75	1.08	1.12	0.97
2142	372000	864331	0	0	0.0000	77	69	1.14	1.04	1.11
2142	373000	864331	0	0	0.0000	84	85	1.24	1.27	0.99
2142	374000	864331	0	0	0.0000	77	74	1.14	1.12	1.03
2142	375000	864331	0	0	0.0088	69	67	1.02	1.01	1.02
2142	376000	864331	0	0	0.0000	77	82	1.14	1.24	0.94
2142	377000	864331	0	0	0.0000	84	88	1.25	1.32	0.96
2142	378000	864331	0	0	0.0000	88	73	1.31	1.10	1.21
2142	379000	864331	0	0	0.0000	61	53	0.91	0.79	1.16
2142	380000	864331	0	0	0.0000	71	80	1.06	1.20	0.90
2142	381000	864331	0	0	0.0000	85	82	1.26	1.24	1.03
2142	382000	864331	0	0	0.0000	76	78	1.13	1.18	0.97
2142	383000	864331	0	0	0.0000	88	84	1.31	1.27	1.05
2142	384000	864331	0	0	0.0000	77	79	1.14	1.19	0.98
2142	385000	864331	0	0	0.0000	74	72	1.10	1.08	1.03
2142	386000	864331	0	0	0.0000	73	72	1.08	1.08	1.02
2142	387000	864331	0	0	0.0115	77	89	1.15	1.34	0.87
2142	388000	864331	0	0	0.0000	86	93	1.27	1.39	0.92
2142	389000	864331	0	0	0.0000	76	78	1.12	1.17	0.97
2142	390000	864331	0	0	0.0000	47	45	0.70	0.68	1.05
2142	391000	864331	0	0	0.0453	35	36	0.51	0.54	0.97
2142	392000	864331	0	0	0.0095	71	75	1.05	1.13	0.94
2142	393000	864331	0	0	0.0000	80	70	1.18	1.05	1.14
2142	394000	864331	0	0	0.0000	77	77	1.14	1.16	1.00
2142	395000	864331	0	0	0.0000	80	85	1.19	1.28	0.95
2142	396000	864331	0	0	0.0000	79	78	1.17	1.17	1.02
2142	397000	864331	0	0	0.0000	87	77	1.29	1.16	1.13
2142	398000	864331	0	0	0.0000	79	75	1.17	1.13	1.05
2142	399000	864331	0	0	0.0000	86	87	1.27	1.31	0.98
2142	400000	864331	0	0	0.0000	76	86	1.12	1.30	0.88
2142	401000	864331	0	0	0.0000	73	85	1.09	1.27	0.87
2142	402000	864331	0	0	0.0000	71	72	1.05	1.08	0.99
2142	403000	864331	0	0	0.0222	86	72	1.27	1.09	1.19
2142	404000	864331	0	0	0.0000	81	81	1.20	1.21	1.00
2142	405000	864331	0	0	0.0000	78	73	1.15	1.10	1.06
2142	406000	864331	0	0	0.0000	64	63	0.94	0.94	1.01
2142	407000	864331	0	2	0.0127	63	58	0.93	0.88	1.08
2142	408000	864331	0	0	0.0000	79	84	1.18	1.26	0.95
2142	409000	864331	0	0	0.0000	72	82	1.06	1.23	0.88
2142	410000	864331	0	0	0.0000	83	70	1.23	1.06	1.18
2142	411000	864331	0	0	0.0000	66	69	0.98	1.04	0.95
2142	412000	864331	0	0	0.0031	73	77	1.07	1.15	0.95
2142	413000	864331	0	0	0.0000	78	74	1.16	1.11	1.06
2142	414000	864331	0	0	0.0000	74	73	1.10	1.10	1.02
2142	415000	864331	0	0	0.0000	74	78	1.10	1.17	0.96
2142	416000	864331	0	0	0.0000	67	62	0.99	0.93	1.08
2142	417000	864331	0	0	0.0000	52	49	0.78	0.73	1.07
2142	418000	864331	0	0	0.0000	80	80	1.19	1.21	1.00
2142	419000	864331	0	0	0.0000	81	80	1.19	1.21	1.00
2142	420000	864331	0	0	0.0000	76	81	1.12	1.22	0.93
2142	421000	864331	0	0	0.0000	72	84	1.07	1.26	0.86
2142	422000	864331	0	0	0.0000	71	71	1.04	1.07	0.99
2142	423000	864331	0	0	0.0000	76	75	1.12	1.13	1.01
2142	424000	864331	0	4	0.0150	58	58	0.86	0.87	1.01
2142	425000	864331	0	20	0.0328	20	20	0.30	0.30	1.02
2142	426000	864331	0	0	0.0000	62	66	0.92	0.99	0.94
2142	427000	864331	0	0	0.0000	62	59	0.91	0.89	1.04
2142	428000	864331	0	0	0.0000	37	47	0.55	0.71	0.80
2142	429000	864331	0	0	0.0000	45	46	0.67	0.70	0.98
2142	430000	864331	0	0	0.0000	65	59	0.96	0.88	1.10
2142	431000	864331	0	0	0.0000	80	69	1.18	1.04	1.15
2142	432000	864331	0	0	0.0000	43	42	0.64	0.63	1.03
2142	433000	864331	0	0	0.0000	3	5	0.05	0.08	0.63
2142	434000	864331	0	0	0.0000	6	5	0.08	0.08	1.04
2142	435000	864331	0	0	0.0000	49	53	0.73	0.80	0.92
2142	436000	864331	0	0	0.0000	45	45	0.67	0.67	1.02
2142	437000	864331	0	0	0.0000	74	79	1.10	1.18	0.94
2142	438000	864331	0	0	0.0012	83	76	1.23	1.15	1.09
2142	439000	864331	0	0	0.0000	82	80	1.21	1.20	1.03
2142	440000	864331	0	0	0.0000	62	66	0.92	0.99	0.94
2142	441000	864331	0	0	0.0112	76	71	1.12	1.07	1.06
2142	442000	864331	0	0	0.0000	45	40	0.67	0.59	1.14
2142	443000	864331	0	0	0.0000	72	78	1.07	1.18	0.92
2142	444000	864331	0	0	0.0000	45	45	0.67	0.68	1.01
2142	445000	864331	0	0	0.0000	79	75	1.18	1.13	1.06
2142	446000	864331	0	0	0.0000	39	37	0.58	0.56	1.06
2142	447000	864331	0	0	0.0000	70	73	1.04	1.10	0.96
2142	448000	864331	0	0	0.0000	77	81	1.14	1.21	0.95
2142	449000	864331	0	0	0.0000	70	72	1.03	1.08	0.97
2142	450000	864331	0	0	0.0000	88	81	1.30	1.22	1.09
2142	451000	864331	0	0	0.0259	63	66	0.93	1.00	0.95
2142	452000	864331	1	1	0.0023	56	59	0.82	0.89	0.94
2142	453000	864331	0	0	0.0230	16	14	0.24	0.22	1.10
2142	454000	864331	0	0	0.0024	68	65	1.00	0.97	1.04
2142	455000	864331	0	0	0.0065	41	41	0.60	0.62	0.99
2142	456000	864331	0	0	0.0303	61	64	0.90	0.96	0.95
2142	457000	864331	0	0	0.0232	69	68	1.03	1.02	1.02
2142	458000	864331	0	0	0.0000	81	75	1.20	1.12	1.09
2142	459000	864331	0	0	0.0432	82	92	1.21	1.38	0.89
2142	460000	864331	0	0	0.0410	65	77	0.96	1.16	0.84
2142	461000	864331	0	0	0.0000	7122	6678	105.43	100.41	1.07
2142	462000	864331	0	1	0.0178	51	49	0.76	0.74	1.04
2142	463000	864331	0	0	0.0000	75	78	1.12	1.17	0.97
2142	464000	864331	0	0	0.0124	67	65	0.99	0.97	1.04
2142	465000	864331	0	0	0.0000	62	58	0.92	0.87	1.08
2142	466000	864331	0	0	0.0000	65	68	0.97	1.02	0.96
2142	467000	864331	0	0	0.0000	52	53	0.77	0.80	0.97
2142	468000	864331	0	0	0.0080	83	71	1.22	1.07	1.16
2142	469000	864331	0	0	0.0000	74	66	1.09	1.00	1.12
2142	470000	864331	0	0	0.0043	66	62	0.98	0.93	1.06
2142	471000	864331	0	0	0.0000	69	78	1.03	1.17	0.89
2142	472000	864331	0	0	0.0000	76	67	1.12	1.00	1.14
2142	473000	864331	0	0	0.0000	70	77	1.04	1.16	0.90
2142	474000	864331	0	0	0.0000	73	77	1.08	1.16	0.95
2142	475000	864331	0	0	0.0000	72	79	1.07	1.19	0.91
2142	476000	864331	0	0	0.0000	53	46	0.79	0.70	1.15
2142	477000	864331	0	0	0.0000	68	75	1.01	1.13	0.91
2142	478000	864331	0	0	0.0000	74	72	1.09	1.08	1.03
2142	479000	864331	0	0	0.0074	69	74	1.03	1.11	0.94
2142	480000	864331	0	0	0.0108	74	75	1.09	1.13	0.99
2142	481000	864331	0	0	0.0000	53	52	0.78	0.79	1.01
2142	482000	864331	0	0	0.0000	56	44	0.83	0.66	1.27
2142	483000	864331	0	0	0.0000	33	36	0.50	0.55	0.92
2142	484000	864331	0	0	0.0000	73	71	1.08	1.07	1.02
2142	485000	864331	0	0	0.0211	79	78	1.18	1.17	1.02
2142	486000	864331	0	0	0.0000	72	71	1.07	1.07	1.01
2142	487000	864331	0	0	0.0000	80	77	1.19	1.15	1.05
2142	488000	864331	0	0	0.0000	79	76	1.17	1.14	1.04
2142	489000	864331	0	0	0.0000	63	68	0.93	1.02	0.93
2142	490000	864331	0	0	0.0029	68	65	1.00	0.98	1.04
2142	491000	864331	0	0	0.0000	55	59	0.82	0.88	0.95
2142	492000	864331	0	1	0.0000	26	33	0.39	0.50	0.80
2142	493000	864331	0	0	0.0000	16	16	0.23	0.25	0.96
2142	494000	864331	0	0	0.0000	51	60	0.75	0.91	0.84
2142	495000	864331	0	0	0.0000	79	73	1.16	1.10	1.07
2142	496000	864331	0	0	0.0000	73	68	1.08	1.03	1.07
2142	497000	864331	0	0	0.0000	71	68	1.05	1.02	1.05
2142	498000	864331	0	0	0.0000	91	84	1.35	1.26	1.09
2142	499000	864331	0	0	0.0000	69	64	1.02	0.96	1.08
2142	500000	864331	0	0	0.0000	44	52	0.66	0.78	0.85
2142	501000	864331	0	0	0.0000	49	48	0.72	0.72	1.02
2142	502000	864331	0	0	0.0000	66	64	0.98	0.96	1.03
2142	503000	864331	0	0	0.0000	58	62	0.86	0.93	0.95
2142	504000	864331	0	0	0.0002	71	69	1.05	1.03	1.03
2142	505000	864331	0	0	0.0000	39	45	0.58	0.67	0.88
2142	506000	864331	0	0	0.0000	64	68	0.94	1.02	0.94
2142	507000	864331	0	0	0.0000	72	72	1.07	1.08	1.01
2142	508000	864331	0	0	0.0000	43	40	0.63	0.60	1.06
2142	509000	864331	0	0	0.0000	57	55	0.85	0.82	1.05
2142	510000	864331	0	0	0.0000	71	72	1.05	1.08	1.00
2142	511000	864331	0	0	0.0000	76	71	1.12	1.07	1.06
2142	512000	864331	0	0	0.0000	69	68	1.02	1.02	1.01
2142	513000	864331	0	0	0.0000	31	29	0.47	0.44	1.08
2142	514000	864331	0	0	0.0000	13	9	0.19	0.14	1.43
2142	515000	864331	0	0	0.0000	25	16	0.38	0.24	1.56
2142	516000	864331	0	0	0.0000	44	41	0.66	0.62	1.08
2142	517000	864331	0	0	0.0000	58	54	0.86	0.81	1.07
2142	518000	864331	0	0	0.0000	62	64	0.92	0.97	0.97
2142	519000	864331	0	0	0.0110	79	71	1.18	1.06	1.13
2142	520000	864331	0	0	0.0000	48	52	0.71	0.78	0.93
2142	521000	864331	0	0	0.0000	79	79	1.17	1.19	1.00
2142	522000	864331	0	0	0.0000	26	24	0.38	0.36	1.09
2142	523000	864331	0	0	0.0000	77	68	1.14	1.02	1.14
2142	524000	864331	0	0	0.0000	64	68	0.95	1.02	0.95
2142	525000	864331	0	0	0.0000	77	80	1.15	1.21	0.97
2142	526000	864331	0	0	0.0000	83	85	1.23	1.28	0.98
2142	527000	864331	0	0	0.0000	82	82	1.21	1.23	1.00
2142	528000	864331	0	0	0.0000	37	40	0.54	0.60	0.92
2142	529000	864331	0	0	0.0000	45	44	0.67	0.66	1.04
2142	530000	864331	0	0	0.0000	46	47	0.68	0.70	0.98
2142	531000	864331	0	0	0.0000	60	60	0.89	0.91	1.00
2142	532000	864331	0	0	0.0000	58	63	0.85	0.95	0.91
2142	533000	864331	0	0	0.0000	77	79	1.14	1.18	0.98
2142	534000	864331	0	0	0.0000	76	75	1.12	1.13	1.01
2142	535000	864331	0	0	0.0000	46	49	0.68	0.74	0.93
2142	536000	864331	0	0	0.0000	76	76	1.13	1.15	1.00
2142	537000	864331	0	0	0.0000	76	69	1.12	1.04	1.09
2142	538000	864331	0	0	0.0000	72	71	1.06	1.06	1.02
2142	539000	864331	0	0	0.0000	73	72	1.08	1.08	1.01
2142	540000	864331	0	0	0.0000	67	61	0.99	0.92	1.10
2142	541000	864331	0	0	0.0000	74	78	1.10	1.18	0.95
2142	542000	864331	0	0	0.0135	42	43	0.63	0.64	0.99
2142	543000	864331	0	0	0.0501	55	61	0.81	0.92	0.90
2142	544000	864331	0	0	0.0000	66	69	0.98	1.04	0.96
2142	545000	864331	0	0	0.0000	63	59	0.93	0.89	1.07
2142	546000	864331	0	0	0.0000	62	58	0.91	0.88	1.06
2142	547000	864331	0	0	0.0000	34	35	0.51	0.53	0.97
2142	548000	864331	0	0	0.0000	71	70	1.06	1.05	1.02
2142	549000	864331	0	0	0.0000	78	75	1.16	1.13	1.04
2142	550000	864331	0	0	0.0000	52	54	0.77	0.81	0.97
2142	551000	864331	0	0	0.0000	48	47	0.72	0.71	1.03
2142	552000	864331	0	0	0.0000	69	71	1.02	1.07	0.98
2142	553000	864331	0	0	0.0000	57	55	0.85	0.82	1.04
2142	554000	864331	0	0	0.0041	70	72	1.03	1.09	0.96
2142	555000	864331	0	0	0.0000	84	77	1.24	1.15	1.09
2142	556000	864331	0	0	0.0000	88	81	1.30	1.21	1.09
2142	557000	864331	0	0	0.0000	76	73	1.13	1.10	1.04
2142	558000	864331	0	0	0.0000	45	41	0.67	0.62	1.09
2142	559000	864331	0	0	0.0000	83	74	1.23	1.11	1.13
2142	560000	864331	0	0	0.0000	42	41	0.62	0.61	1.03
2142	561000	864331	0	0	0.0000	66	62	0.98	0.93	1.07
2142	562000	864331	0	0	0.0185	61	57	0.91	0.86	1.07
2142	563000	864331	0	0	0.0000	33	31	0.50	0.47	1.07
2142	564000	864331	0	0	0.0000	76	79	1.13	1.19	0.97
2142	565000	864331	0	0	0.0000	71	71	1.06	1.07	1.01
2142	566000	864331	0	0	0.0000	75	75	1.11	1.13	1.00
2142	567000	864331	0	0	0.0000	86	83	1.27	1.24	1.04
2142	568000	864331	0	0	0.0000	76	84	1.12	1.27	0.90
2142	569000	864331	0	0	0.0000	81	78	1.19	1.17	1.04
2142	570000	864331	0	0	0.0000	84	86	1.25	1.29	0.98
2142	571000	864331	0	0	0.0000	87	66	1.28	0.99	1.31
2142	572000	864331	0	0	0.0000	69	65	1.02	0.98	1.06
2142	573000	864331	0	0	0.0000	61	67	0.90	1.01	0.91
2142	574000	864331	0	0	0.0000	45	52	0.67	0.79	0.87
2142	575000	864331	0	0	0.0000	26	28	0.39	0.42	0.93
2142	576000	864331	0	0	0.0000	0	0	0.00	0.00	1.04
2142	577000	864331	0	0	0.0000	16	16	0.24	0.25	1.00
2142	578000	864331	0	0	0.0021	41	34	0.61	0.52	1.20
2142	579000	864331	0	0	0.0000	0	0	0.00	0.00	1.00
2142	580000	864331	0	0	0.0000	0	0	0.00	0.00	1.00
2142	581000	864331	0	0	0.0000	0	0	0.00	0.00	1.00
2142	582000	864331	0	0	0.0000	0	0	0.00	0.00	1.00
2142	583000	864331	0	0	0.0000	0	0	0.00	0.00	1.00
2142	584000	864331	0	0	0.0000	0	0	0.00	0.00	1.00
2142	585000	864331	0	0	0.0000	0	0	0.00	0.00	1.00
2142	586000	864331	0	0	0.0000	0	0	0.00	0.00	1.00
2142	587000	864331	0	0	0.0000	0	0	0.00	0.00	1.00
2142	588000	864331	0	0	0.0000	0	0	0.00	0.00	1.00
2142	589000	864331	0	0	0.0000	0	0	0.01	0.00	1.00
2142	590000	864331	0	0	0.0000	0	0	0.00	0.00	1.00
2142	591000	864331	0	0	0.0000	0	0	0.00	0.00	2.75
2142	592000	864331	0	0	0.0000	22	21	0.32	0.32	1.01
2142	593000	864331	0	0	0.0000	81	75	1.20	1.13	1.08
2142	594000	864331	0	0	0.0000	74	81	1.10	1.22	0.91
2142	595000	864331	0	0	0.0000	69	71	1.03	1.07	0.98
2142	596000	864331	0	0	0.0000	55	52	0.81	0.79	1.05
2142	597000	864331	0	0	0.0000	33	36	0.49	0.55	0.92
2142	598000	864331	0	0	0.0000	53	58	0.79	0.88	0.91
2142	599000	864331	0	0	0.0042	68	58	1.01	0.88	1.17
2142	600000	864331	0	0	0.0000	78	75	1.15	1.13	1.03
2142	601000	864331	0	0	0.0000	70	71	1.04	1.07	0.98
2142	602000	864331	0	0	0.0000	71	81	1.05	1.21	0.88
2142	603000	864331	0	0	0.0000	65	54	0.97	0.81	1.21
2142	604000	864331	0	0	0.0073	60	61	0.88	0.91	0.98
2142	605000	864331	0	0	0.0000	64	60	0.95	0.90	1.07
2142	606000	864331	0	0	0.0000	57	54	0.84	0.81	1.06
2142	607000	864331	0	0	0.0000	73	73	1.07	1.10	0.99
2142	608000	864331	0	0	0.0000	78	73	1.15	1.09	1.07
2142	609000	864331	0	0	0.0000	75	71	1.12	1.07	1.06
2142	610000	864331	0	0	0.0000	78	72	1.15	1.08	1.08
2142	611000	864331	0	0	0.0000	41	41	0.61	0.62	1.00
2142	612000	864331	0	0	0.0000	22	22	0.33	0.34	0.98
2142	613000	864331	0	0	0.0000	21	21	0.31	0.31	1.00
2142	614000	864331	0	0	0.0000	56	58	0.83	0.87	0.97
2142	615000	864331	0	0	0.0000	80	75	1.18	1.13	1.06
2142	616000	864331	0	0	0.0028	46	43	0.69	0.65	1.08
2142	617000	864331	0	0	0.0000	64	66	0.95	1.00	0.97
2142	618000	864331	0	0	0.0000	46	51	0.69	0.76	0.92
2142	619000	864331	0	0	0.0850	49	54	0.72	0.82	0.89
2142	620000	864331	0	0	0.0000	60	70	0.89	1.05	0.86
2142	621000	864331	0	0	0.0000	26	30	0.38	0.45	0.87
2142	622000	864331	0	0	0.0000	52	66	0.78	0.99	0.79
2142	623000	864331	0	0	0.0000	69	79	1.02	1.19	0.87
2142	624000	864331	0	0	0.0000	77	79	1.13	1.19	0.97
2142	625000	864331	0	0	0.0126	42	47	0.62	0.70	0.90
2142	626000	864331	0	0	0.0000	14	16	0.20	0.23	0.88
2142	627000	864331	0	0	0.0000	70	61	1.03	0.92	1.14
2142	628000	864331	0	0	0.0000	62	57	0.91	0.85	1.08
2142	629000	864331	0	0	0.0000	65	59	0.96	0.89	1.10
2142	630000	864331	0	0	0.0000	52	55	0.77	0.83	0.94
2142	631000	864331	0	0	0.0000	68	69	1.00	1.04	0.98
2142	632000	864331	0	0	0.0000	63	73	0.93	1.10	0.85
2142	633000	864331	1	0	0.0000	37	39	0.54	0.58	0.95
2142	634000	864331	0	0	0.0000	55	50	0.82	0.75	1.11
2142	635000	864331	0	0	0.0000	76	73	1.12	1.10	1.04
2142	636000	864331	0	0	0.0000	82	85	1.21	1.28	0.96
2142	637000	864331	0	0	0.0000	96	82	1.42	1.23	1.17
2142	638000	864331	0	0	0.0000	79	76	1.17	1.14	1.04
2142	639000	864331	0	0	0.0000	71	78	1.06	1.17	0.91
2142	640000	864331	0	0	0.0000	69	80	1.02	1.20	0.86
2142	641000	864331	0	0	0.0000	74	75	1.09	1.12	0.99
2142	642000	864331	0	0	0.0037	72	76	1.07	1.14	0.96
2142	643000	864331	0	0	0.0000	76	79	1.12	1.18	0.96
2142	644000	864331	0	0	0.0000	73	66	1.08	1.00	1.10
2142	645000	864331	0	0	0.0000	53	56	0.79	0.84	0.96
2142	646000	864331	0	0	0.0000	71	73	1.05	1.10	0.97
2142	647000	864331	0	0	0.0000	33	27	0.49	0.40	1.24
2142	648000	864331	0	0	0.0000	86	72	1.27	1.08	1.20
2142	649000	864331	0	0	0.0000	72	76	1.07	1.15	0.95
2142	650000	864331	0	0	0.0002	75	68	1.12	1.02	1.11
2142	651000	864331	0	0	0.0000	86	87	1.28	1.31	0.99
2142	652000	864331	0	0	0.0000	82	85	1.22	1.28	0.97
2142	653000	864331	0	0	0.0000	71	72	1.05	1.08	0.99
2142	654000	864331	0	0	0.0000	82	79	1.22	1.19	1.04
2142	655000	864331	0	0	0.0000	31	25	0.46	0.38	1.23
2142	656000	864331	0	0	0.0000	61	63	0.90	0.94	0.97
2142	657000	864331	0	0	0.0000	50	47	0.73	0.71	1.05
2142	658000	864331	0	0	0.0000	42	35	0.63	0.53	1.21
2142	659000	864331	0	0	0.0000	63	56	0.94	0.84	1.13
2142	660000	864331	0	0	0.0000	36	32	0.54	0.48	1.13
2142	661000	864331	0	0	0.0000	71	51	1.05	0.77	1.39
2142	662000	864331	0	0	0.0000	52	46	0.77	0.70	1.12
2142	663000	864331	0	0	0.0013	56	46	0.83	0.70	1.20
2142	664000	864331	1	0	0.0000	14	16	0.20	0.24	0.87
2142	665000	864331	0	0	0.0000	43	39	0.64	0.59	1.09
2142	666000	864331	0	0	0.0000	91	86	1.35	1.29	1.07
2142	667000	864331	0	0	0.0000	27	28	0.40	0.42	0.97
2142	668000	864331	0	0	0.0000	62	62	0.92	0.93	1.00
2142	669000	864331	0	0	0.0035	46	42	0.69	0.64	1.09
2142	670000	864331	0	0	0.0000	25	26	0.36	0.38	0.96
2142	671000	864331	0	0	0.0000	75	71	1.11	1.06	1.06
2142	672000	864331	0	0	0.0000	74	70	1.10	1.05	1.06
2142	673000	864331	0	0	0.0000	71	71	1.06	1.07	1.00
2142	674000	864331	0	0	0.0061	89	81	1.31	1.21	1.10
2142	675000	864331	0	0	0.0000	81	81	1.20	1.22	1.00
2142	676000	864331	0	0	0.0000	75	78	1.12	1.17	0.97
2142	677000	864331	0	0	0.0045	74	78	1.10	1.17	0.95
2142	678000	864331	0	0	0.0000	75	84	1.11	1.26	0.89
2142	679000	864331	0	0	0.0000	76	79	1.13	1.19	0.96
2142	680000	864331	0	0	0.0000	81	86	1.20	1.29	0.94
2142	681000	864331	0	0	0.0000	89	83	1.32	1.25	1.07
2142	682000	864331	0	0	0.0000	83	77	1.23	1.16	1.07
2142	683000	864331	0	0	0.0000	51	53	0.75	0.80	0.96
2142	684000	864331	0	0	0.0000	85	82	1.26	1.24	1.04
2142	685000	864331	0	0	0.0000	79	90	1.16	1.35	0.87
2142	686000	864331	0	0	0.0000	86	90	1.28	1.35	0.96
2142	687000	864331	0	0	0.0000	88	93	1.30	1.40	0.95
2142	688000	864331	0	0	0.0000	55	55	0.81	0.82	1.00
2142	689000	864331	0	0	0.0000	79	80	1.17	1.20	0.99
2142	690000	864331	0	0	0.0000	95	92	1.40	1.39	1.03
2142	691000	864331	0	0	0.0000	93	82	1.38	1.23	1.14
2142	692000	864331	0	0	0.0000	73	81	1.08	1.22	0.89
2142	693000	864331	0	0	0.0000	90	95	1.34	1.42	0.95
2142	694000	864331	0	0	0.0000	81	72	1.19	1.09	1.12
2142	695000	864331	0	0	0.0000	90	93	1.33	1.40	0.97
2142	696000	864331	0	0	0.0000	86	81	1.28	1.21	1.07
2142	697000	864331	0	0	0.0000	88	87	1.30	1.31	1.02
2142	698000	864331	0	0	0.0000	95	92	1.41	1.38	1.04
2142	699000	864331	0	0	0.0000	81	81	1.21	1.22	1.01
2142	700000	864331	0	0	0.0000	85	75	1.26	1.13	1.14
2142	701000	864331	0	0	0.0000	81	76	1.19	1.14	1.06
2142	702000	864331	0	0	0.0000	95	89	1.40	1.34	1.06
2142	703000	864331	0	0	0.0000	71	71	1.05	1.06	1.00
2142	704000	864331	0	0	0.0000	75	86	1.12	1.29	0.88
2142	705000	864331	0	0	0.0000	75	78	1.10	1.17	0.96
2142	706000	864331	0	0	0.0000	79	76	1.17	1.14	1.05
2142	707000	864331	0	0	0.0000	91	79	1.34	1.19	1.15
2142	708000	864331	0	0	0.0000	83	80	1.22	1.20	1.04
2142	709000	864331	0	0	0.0000	87	76	1.28	1.15	1.13
2142	710000	864331	0	0	0.0000	78	78	1.15	1.17	1.00
2142	711000	864331	0	0	0.0000	85	94	1.26	1.41	0.91
2142	712000	864331	0	0	0.0000	71	70	1.05	1.06	1.01
2142	713000	864331	0	0	0.0000	57	50	0.85	0.76	1.13
2142	714000	864331	0	0	0.0000	67	59	1.00	0.88	1.15
2142	715000	864331	0	0	0.0000	83	82	1.22	1.23	1.01
2142	716000	864331	0	0	0.0061	91	83	1.34	1.25	1.09
2142	717000	864331	0	0	0.0000	70	73	1.03	1.09	0.96
2142	718000	864331	0	0	0.0000	85	83	1.26	1.25	1.03
2142	719000	864331	0	0	0.0000	52	51	0.76	0.77	1.01
2142	720000	864331	0	0	0.0000	90	91	1.33	1.36	0.99
2142	721000	864331	0	0	0.0000	82	87	1.22	1.31	0.95
2142	722000	864331	0	0	0.0000	70	71	1.04	1.07	0.99
2142	723000	864331	0	0	0.0000	63	58	0.94	0.88	1.08
2142	724000	864331	0	0	0.0000	70	70	1.04	1.05	1.01
2142	725000	864331	0	0	0.0000	73	69	1.08	1.03	1.06
2142	726000	864331	0	0	0.0000	73	69	1.07	1.03	1.06
2142	727000	864331	0	0	0.0000	79	73	1.17	1.10	1.08
2142	728000	864331	0	0	0.0000	85	87	1.26	1.30	0.98
2142	729000	864331	0	0	0.0000	82	78	1.21	1.17	1.05
2142	730000	864331	0	0	0.0000	77	67	1.14	1.00	1.16
2142	731000	864331	0	0	0.0000	81	80	1.20	1.20	1.02
2142	732000	864331	0	0	0.0000	72	72	1.06	1.08	1.00
2142	733000	864331	0	0	0.0000	75	75	1.10	1.13	0.99
2142	734000	864331	0	0	0.0000	73	72	1.08	1.08	1.02
2142	735000	864331	0	0	0.0000	68	74	1.01	1.11	0.92
2142	736000	864331	0	0	0.0000	78	77	1.16	1.16	1.02
2142	737000	864331	0	0	0.0000	79	80	1.17	1.21	0.98
2142	738000	864331	0	0	0.0000	75	68	1.11	1.02	1.11
2142	739000	864331	0	0	0.0000	80	76	1.18	1.15	1.05
2142	740000	864331	0	0	0.0000	87	79	1.28	1.18	1.10
2142	741000	864331	0	0	0.0000	63	76	0.93	1.14	0.83
2142	742000	864331	0	0	0.0000	70	63	1.03	0.95	1.11
2142	743000	864331	0	0	0.0170	66	73	0.98	1.10	0.90
2142	744000	864331	0	0	0.0323	74	62	1.10	0.93	1.20
2142	745000	864331	0	0	0.0000	74	70	1.09	1.06	1.05
2142	746000	864331	0	0	0.0000	75	80	1.11	1.20	0.94
2142	747000	864331	0	0	0.0000	63	72	0.94	1.09	0.87
2142	748000	864331	1	0	0.0000	63	65	0.93	0.98	0.95
2142	749000	864331	0	0	0.0000	73	74	1.08	1.11	0.99
2142	750000	864331	0	0	0.0000	69	63	1.02	0.95	1.09
2142	751000	864331	0	0	0.0000	71	73	1.05	1.09	0.98
2142	752000	864331	0	0	0.0000	35	36	0.52	0.54	0.97
2142	753000	864331	0	0	0.0000	41	44	0.61	0.65	0.94
2142	754000	864331	0	0	0.0000	66	65	0.97	0.98	1.01
2142	755000	864331	0	0	0.0000	65	73	0.96	1.10	0.89
2142	756000	864331	0	0	0.0000	81	76	1.19	1.14	1.06
2142	757000	864331	0	0	0.0000	37	36	0.54	0.55	1.01
2142	758000	864331	0	0	0.0000	42	48	0.62	0.73	0.86
2142	759000	864331	0	0	0.0000	67	72	0.99	1.08	0.93
2142	760000	864331	0	0	0.0000	77	68	1.14	1.02	1.14
2142	761000	864331	0	0	0.0019	77	77	1.14	1.16	0.99
2142	762000	864331	0	0	0.0000	70	73	1.04	1.09	0.96
2142	763000	864331	0	0	0.0000	73	68	1.09	1.03	1.07
2142	764000	864331	0	0	0.0000	70	78	1.04	1.17	0.91
2142	765000	864331	0	0	0.0031	65	61	0.96	0.91	1.07
2142	766000	864331	0	0	0.0067	72	69	1.06	1.04	1.03
2142	767000	864331	0	0	0.0000	74	79	1.09	1.19	0.93
2142	768000	864331	0	0	0.0006	76	75	1.12	1.13	1.01
2142	769000	864331	0	0	0.0000	53	57	0.79	0.85	0.94
2142	770000	864331	0	0	0.0000	72	75	1.07	1.13	0.96
2142	771000	864331	0	0	0.0019	82	70	1.21	1.05	1.17
2142	772000	864331	0	0	0.0000	77	69	1.14	1.03	1.12
2142	773000	864331	0	0	0.0137	69	69	1.02	1.04	1.00
2142	774000	864331	0	0	0.0000	73	75	1.08	1.13	0.96
2142	775000	864331	0	0	0.0000	37	38	0.54	0.57	0.97
2142	776000	864331	0	0	0.0000	52	47	0.78	0.70	1.12
2142	777000	864331	0	0	0.0000	88	72	1.30	1.09	1.22
2142	778000	864331	0	0	0.0000	78	69	1.16	1.04	1.13
2142	779000	864331	0	0	0.0010	77	83	1.14	1.24	0.93
2142	780000	864331	0	0	0.0030	72	80	1.07	1.20	0.90
2142	781000	864331	0	0	0.0000	75	77	1.12	1.15	0.98
2142	782000	864331	0	0	0.0000	74	82	1.10	1.23	0.91
2142	783000	864331	0	0	0.0000	73	73	1.08	1.09	1.00
2142	784000	864331	0	0	0.0000	35	28	0.52	0.42	1.26
2142	785000	864331	0	0	0.0013	61	63	0.90	0.94	0.96
2142	786000	864331	0	0	0.0000	69	67	1.03	1.01	1.03
2142	787000	864331	0	0	0.0000	82	78	1.21	1.17	1.05
2142	788000	864331	0	0	0.0000	79	84	1.17	1.26	0.94
2142	789000	864331	0	0	0.0029	68	72	1.01	1.09	0.94
2142	790000	864331	0	0	0.0000	73	70	1.09	1.05	1.05
2142	791000	864331	0	0	0.0000	72	77	1.06	1.16	0.93
2142	792000	864331	0	0	0.0000	74	69	1.09	1.04	1.06
2142	793000	864331	0	0	0.0080	73	76	1.08	1.14	0.96
2142	794000	864331	0	0	0.0341	50	49	0.73	0.73	1.02
2142	795000	864331	0	0	0.0359	48	42	0.71	0.63	1.14
2142	796000	864331	0	0	0.0000	68	69	1.00	1.04	0.98
2142	797000	864331	0	0	0.0000	49	55	0.73	0.83	0.90
2142	798000	864331	0	0	0.0000	64	60	0.94	0.90	1.07
2142	799000	864331	0	0	0.0000	50	48	0.74	0.73	1.03
2142	800000	864331	0	0	0.0000	75	74	1.11	1.11	1.01
2142	801000	864331	0	0	0.0000	79	81	1.17	1.22	0.98
2142	802000	864331	0	0	0.0000	71	62	1.05	0.93	1.15
2142	803000	864331	0	0	0.0071	77	77	1.14	1.16	0.99
2142	804000	864331	0	0	0.0997	75	77	1.12	1.16	0.97
2142	805000	864331	0	0	0.0251	70	72	1.04	1.08	0.97
2142	806000	864331	0	0	0.0711	76	75	1.13	1.12	1.02
2142	807000	864331	2	0	0.0000	77	65	1.14	0.98	1.18
2142	808000	864331	8	0	0.0642	77	73	1.13	1.10	1.05
2142	809000	864331	0	0	0.0619	79	73	1.17	1.10	1.08
2142	810000	864331	0	0	0.0000	73	65	1.09	0.97	1.13
2142	811000	864331	0	8	0.0005	66	62	0.98	0.93	1.07
2142	812000	864331	0	0	0.0000	79	67	1.17	1.01	1.19
2142	813000	864331	0	0	0.0061	79	75	1.17	1.12	1.06
2142	814000	864331	0	0	0.0000	83	69	1.23	1.04	1.20
2142	815000	864331	0	0	0.0000	78	82	1.15	1.23	0.96
2142	816000	864331	0	0	0.0000	82	71	1.22	1.07	1.16
2142	817000	864331	0	0	0.0000	37	37	0.55	0.56	1.00
2142	818000	864331	0	0	0.0000	40	39	0.59	0.59	1.01
2142	819000	864331	0	0	0.0000	77	64	1.14	0.96	1.20
2142	820000	864331	0	0	0.0000	82	81	1.22	1.21	1.02
2142	821000	864331	0	0	0.0000	73	77	1.08	1.16	0.95
2142	822000	864331	0	0	0.0000	50	48	0.74	0.73	1.03
2142	823000	864331	0	0	0.0000	73	58	1.09	0.87	1.27
2142	824000	864331	0	0	0.0000	48	49	0.70	0.73	0.98
2142	825000	864331	0	0	0.0000	50	48	0.74	0.72	1.04
2142	826000	864331	0	0	0.0087	79	75	1.17	1.13	1.05
2142	827000	864331	0	0	0.0027	79	65	1.17	0.98	1.22
2142	828000	864331	0	0	0.0000	75	76	1.11	1.15	0.98
2142	829000	864331	0	0	0.0000	73	71	1.08	1.07	1.02
2142	830000	864331	0	0	0.0000	52	54	0.77	0.81	0.97
2142	831000	864331	0	0	0.0111	64	71	0.94	1.07	0.89
2142	832000	864331	0	0	0.0000	44	44	0.65	0.66	1.01
2142	833000	864331	5	0	0.0000	46	41	0.68	0.62	1.11
2142	834000	864331	0	0	0.0000	67	53	0.99	0.79	1.27
2142	835000	864331	0	0	0.0000	60	61	0.89	0.91	0.99
2142	836000	864331	0	0	0.0035	61	58	0.90	0.87	1.04
2142	837000	864331	0	0	0.0043	55	64	0.82	0.96	0.87
2142	838000	864331	0	0	0.0000	55	54	0.82	0.81	1.03
2142	839000	864331	0	0	0.0000	83	72	1.23	1.08	1.15
2142	840000	864331	0	0	0.0033	72	71	1.06	1.06	1.02
2142	841000	864331	0	2	0.0006	57	56	0.84	0.84	1.02
2142	842000	864331	0	0	0.0000	28	29	0.41	0.44	0.96
2142	843000	864331	0	0	0.0000	28	31	0.42	0.47	0.92
2142	844000	864331	1	0	0.0000	25	32	0.36	0.49	0.76
2142	845000	864331	1	0	0.0000	18	19	0.26	0.28	0.95
2142	846000	864331	0	0	0.0000	41	41	0.60	0.62	1.00
2142	847000	864331	0	0	0.0000	76	81	1.12	1.22	0.94
2142	848000	864331	0	0	0.0000	77	83	1.14	1.25	0.93
2142	849000	864331	0	0	0.0000	70	62	1.04	0.93	1.13
2142	850000	864331	0	0	0.0000	49	50	0.72	0.75	0.98
2142	851000	864331	0	0	0.0000	81	72	1.19	1.09	1.11
2142	852000	864331	0	0	0.0000	69	66	1.02	0.99	1.05
2142	853000	864331	0	0	0.0000	72	79	1.07	1.18	0.92
2142	854000	864331	0	0	0.0000	72	78	1.06	1.17	0.92
2142	855000	864331	0	0	0.0000	56	58	0.83	0.87	0.96
2142	856000	864331	0	0	0.0212	47	51	0.70	0.76	0.93
2142	857000	864331	0	0	0.0000	14	20	0.21	0.30	0.72
2142	858000	864331	1	0	0.0000	15	16	0.22	0.23	0.95
2142	859000	864331	1	0	0.0096	24	30	0.35	0.45	0.78
2142	860000	864331	0	0	0.0000	15	16	0.22	0.24	0.95
2142	861000	864331	0	0	0.0000	2	2	0.02	0.03	0.91
2142	862000	864331	0	0	0.1270	11	7	0.17	0.10	1.65
2142	863000	864331	0	0	0.0000	1	5	0.02	0.07	0.29
2142	863500	864331	0	0	0.0000	0	0	0.00	0.00	1.00
2143	0	1229337	0	0	0.0000	49	56	0.73	0.84	0.89
2143	1000	1229337	0	0	0.0499	96	69	1.42	1.04	1.38
2143	2000	1229337	0	0	0.0035	107	91	1.58	1.36	1.18
2143	3000	1229337	0	0	0.0033	32	38	0.48	0.57	0.84
2143	4000	1229337	1	0	0.0049	41	46	0.60	0.70	0.88
2143	5000	1229337	0	0	0.0000	4	3	0.06	0.05	1.34
2143	6000	1229337	0	0	0.0000	25	16	0.38	0.24	1.60
2143	7000	1229337	0	1	0.0000	46	45	0.68	0.68	1.03
2143	8000	1229337	0	1	0.0197	35	35	0.52	0.53	1.00
2143	9000	1229337	0	1	0.0187	18	27	0.27	0.40	0.69
2143	10000	1229337	0	2	0.1228	21	43	0.30	0.65	0.47
2143	11000	1229337	0	0	0.0000	23	38	0.33	0.57	0.59
2143	12000	1229337	2	1	0.0000	32	41	0.47	0.61	0.78
2143	13000	1229337	0	14	0.1039	35	46	0.52	0.70	0.76
2143	14000	1229337	0	1	0.0000	19	24	0.28	0.36	0.77
2143	15000	1229337	0	0	0.0000	6	8	0.09	0.12	0.76
2143	16000	1229337	0	0	0.0000	0	0	0.00	0.00	1.00
2143	17000	1229337	0	0	0.0000	0	0	0.00	0.00	1.00
2143	18000	1229337	0	0	0.0000	0	0	0.00	0.00	1.00
2143	19000	1229337	0	0	0.0000	1	0	0.01	0.00	1.00
2143	20000	1229337	0	0	0.0000	0	0	0.00	0.00	1.00
2143	21000	1229337	0	0	0.0000	2	2	0.02	0.03	0.80
2143	22000	1229337	0	0	0.0000	0	0	0.00	0.00	1.00
2143	23000	1229337	0	0	0.0000	0	0	0.00	0.00	1.00
2143	24000	1229337	0	0	0.0000	0	0	0.00	0.00	1.00
2143	25000	1229337	0	0	0.0000	0	0	0.00	0.00	1.00
2143	26000	1229337	0	0	0.0000	0	0	0.00	0.00	1.00
2143	27000	1229337	0	0	0.0000	0	0	0.00	0.00	1.75
2143	28000	1229337	0	0	0.0000	1	1	0.01	0.01	1.00
2143	29000	1229337	0	0	0.0000	0	0	0.00	0.00	1.00
2143	30000	1229337	0	0	0.0000	1	1	0.02	0.02	0.90
2143	31000	1229337	0	0	0.0000	0	0	0.01	0.00	1.00
2143	32000	1229337	0	0	0.0000	0	0	0.00	0.00	1.00
2143	33000	1229337	0	0	0.0000	0	0	0.00	0.00	1.00
2143	34000	1229337	0	0	0.0000	0	1	0.00	0.01	1.00
2143	35000	1229337	0	0	0.0000	0	0	0.00	0.00	1.00
2143	36000	1229337	0	0	0.0000	0	0	0.00	0.00	1.00
2143	37000	1229337	0	0	0.0000	0	0	0.00	0.00	1.00
2143	38000	1229337	0	0	0.0000	0	0	0.00	0.00	1.00
2143	39000	1229337	0	0	0.0000	0	0	0.00	0.00	1.00
2143	40000	1229337	0	0	0.0000	0	1	0.00	0.01	0.49
2143	41000	1229337	0	0	0.0000	0	0	0.00	0.01	0.33
2143	42000	1229337	0	0	0.0000	0	1	0.01	0.01	0.45
2143	43000	1229337	0	0	0.0000	0	0	0.00	0.00	1.00
2143	44000	1229337	0	0	0.0000	0	0	0.00	0.00	1.00
2143	45000	1229337	0	0	0.0000	0	0	0.00	0.00	1.00
2143	46000	1229337	0	0	0.2161	10	11	0.14	0.16	0.92
2143	47000	1229337	0	3	0.0000	43	41	0.63	0.62	1.04
2143	48000	1229337	0	0	0.0180	73	67	1.08	1.00	1.09
2143	49000	1229337	0	0	0.0110	62	59	0.92	0.89	1.05
2143	50000	1229337	0	1	0.0225	50	45	0.74	0.68	1.10
2143	51000	1229337	0	1	0.0000	76	76	1.13	1.14	1.01
2143	52000	1229337	0	0	0.0095	84	73	1.24	1.09	1.16
2143	53000	1229337	0	2	0.0000	79	69	1.16	1.04	1.13
2143	54000	1229337	0	2	0.0213	88	79	1.30	1.19	1.11
2143	55000	1229337	0	0	0.0000	50	41	0.74	0.61	1.24
2143	56000	1229337	0	0	0.0000	53	51	0.78	0.76	1.04
2143	57000	1229337	0	0	0.0011	70	67	1.04	1.00	1.05
2143	58000	1229337	0	0	0.0852	74	73	1.09	1.09	1.01
2143	59000	1229337	0	0	0.0169	83	66	1.23	0.99	1.27
2143	60000	1229337	0	0	0.0348	78	71	1.16	1.07	1.10
2143	61000	1229337	0	0	0.0497	75	69	1.12	1.03	1.10
2143	62000	1229337	0	0	0.0000	80	62	1.18	0.94	1.27
2143	63000	1229337	0	2	0.0592	77	70	1.14	1.05	1.10
2143	64000	1229337	0	0	0.0164	28	25	0.41	0.38	1.09
2143	65000	1229337	0	0	0.0031	74	64	1.10	0.96	1.17
2143	66000	1229337	0	0	0.0000	75	64	1.11	0.96	1.17
2143	67000	1229337	0	0	0.0000	71	72	1.05	1.09	0.98
2143	68000	1229337	0	0	0.0000	30	27	0.45	0.40	1.13
2143	69000	1229337	0	0	0.0000	42	42	0.63	0.64	1.00
2143	70000	1229337	0	2	0.0000	54	57	0.80	0.86	0.95
2143	71000	1229337	0	0	0.0000	67	72	1.00	1.08	0.94
2143	72000	1229337	0	2	0.0194	79	89	1.17	1.34	0.89
2143	73000	1229337	0	0	0.0268	72	67	1.06	1.01	1.07
2143	74000	1229337	0	0	0.0000	41	28	0.60	0.42	1.45
2143	75000	1229337	0	0	0.0342	54	47	0.80	0.70	1.15
2143	76000	1229337	0	0	0.0024	71	65	1.05	0.98	1.09
2143	77000	1229337	0	0	0.0049	75	84	1.12	1.27	0.89
2143	78000	1229337	0	0	0.0264	74	68	1.09	1.02	1.09
2143	79000	1229337	0	0	0.0095	69	73	1.03	1.10	0.95
2143	80000	1229337	0	0	0.0815	61	69	0.90	1.03	0.88
2143	81000	1229337	0	0	0.0000	45	49	0.66	0.74	0.91
2143	82000	1229337	0	0	0.0000	53	44	0.79	0.66	1.20
2143	83000	1229337	0	0	0.0000	66	61	0.98	0.92	1.08
2143	84000	1229337	0	0	0.0000	67	65	0.99	0.98	1.03
2143	85000	1229337	0	0	0.0000	69	70	1.02	1.05	0.98
2143	86000	1229337	0	0	0.0054	80	72	1.18	1.09	1.10
2143	87000	1229337	0	0	0.0171	78	71	1.16	1.07	1.09
2143	88000	1229337	0	0	0.0000	73	64	1.08	0.96	1.15
2143	89000	1229337	0	0	0.0006	74	74	1.09	1.11	0.99
2143	90000	1229337	0	0	0.0033	71	65	1.06	0.98	1.10
2143	91000	1229337	0	0	0.0181	65	63	0.97	0.95	1.03
2143	92000	1229337	0	0	0.0066	66	64	0.97	0.96	1.03
2143	93000	1229337	0	1	0.0000	53	52	0.78	0.78	1.02
2143	94000	1229337	0	10	0.0135	38	36	0.57	0.55	1.06
2143	95000	1229337	0	2	0.0053	26	21	0.38	0.32	1.20
2143	96000	1229337	0	0	0.0096	58	62	0.86	0.93	0.94
2143	97000	1229337	0	0	0.0099	81	74	1.19	1.11	1.09
2143	98000	1229337	0	0	0.0015	68	67	1.00	1.01	1.01
2143	99000	1229337	0	0	0.0071	56	59	0.82	0.89	0.94
2143	100000	1229337	27	0	0.0000	19	27	0.28	0.41	0.70
2143	101000	1229337	0	0	0.0000	79	76	1.16	1.14	1.04
2143	102000	1229337	0	0	0.0792	74	77	1.10	1.16	0.96
2143	103000	1229337	0	0	0.0368	68	63	1.01	0.95	1.08
2143	104000	1229337	0	0	0.0000	48	52	0.71	0.78	0.93
2143	105000	1229337	0	1	0.0272	61	68	0.91	1.02	0.91
2143	106000	1229337	1	0	0.0238	70	74	1.04	1.11	0.95
2143	107000	1229337	0	1	0.0178	72	72	1.06	1.09	0.99
2143	108000	1229337	0	0	0.0216	63	72	0.94	1.09	0.88
2143	109000	1229337	0	0	0.0000	67	67	1.00	1.00	1.01
2143	110000	1229337	0	0	0.0628	52	49	0.77	0.74	1.06
2143	111000	1229337	0	0	0.0756	60	62	0.89	0.94	0.96
2143	112000	1229337	0	0	0.0111	68	70	1.00	1.06	0.97
2143	113000	1229337	0	1	0.0244	66	76	0.98	1.14	0.88
2143	114000	1229337	0	0	0.0132	56	61	0.83	0.92	0.91
2143	115000	1229337	0	0	0.0000	44	53	0.65	0.80	0.83
2143	116000	1229337	0	0	0.0525	83	87	1.23	1.31	0.96
2143	117000	1229337	0	1	0.0449	74	69	1.09	1.03	1.07
2143	118000	1229337	1	0	0.0000	56	60	0.83	0.90	0.94
2143	119000	1229337	0	0	0.0252	78	72	1.16	1.08	1.09
2143	120000	1229337	0	0	0.0432	56	58	0.82	0.88	0.95
2143	121000	1229337	0	0	0.0000	86	88	1.27	1.32	0.98
2143	122000	1229337	0	0	0.0000	68	75	1.00	1.13	0.91
2143	123000	1229337	0	0	0.0105	52	45	0.78	0.67	1.17
2143	124000	1229337	0	0	0.0092	66	62	0.98	0.93	1.07
2143	125000	1229337	0	1	0.0049	40	44	0.60	0.66	0.92
2143	126000	1229337	0	0	0.0000	20	23	0.29	0.35	0.85
2143	127000	1229337	0	1	0.0584	91	92	1.35	1.38	0.99
2143	128000	1229337	0	1	0.0047	66	58	0.97	0.87	1.14
2143	129000	1229337	0	1	0.1094	60	62	0.88	0.94	0.96
2143	130000	1229337	0	0	0.0063	6	4	0.09	0.06	1.67
2143	131000	1229337	0	1	0.0278	8	8	0.12	0.11	1.05
2143	132000	1229337	0	0	0.0214	61	68	0.90	1.03	0.88
2143	133000	1229337	0	1	0.0122	73	83	1.08	1.24	0.88
2143	134000	1229337	0	0	0.0000	58	67	0.87	1.01	0.87
2143	135000	1229337	0	0	0.0000	81	78	1.19	1.17	1.04
2143	136000	1229337	0	0	0.0000	89	81	1.32	1.22	1.09
2143	137000	1229337	0	0	0.0120	81	81	1.20	1.22	0.99
2143	138000	1229337	0	0	0.0098	73	68	1.08	1.03	1.07
2143	139000	1229337	0	0	0.0511	73	74	1.08	1.12	0.98
2143	140000	1229337	0	0	0.0176	50	55	0.74	0.82	0.91
2143	141000	1229337	0	1	0.0505	60	71	0.89	1.07	0.85
2143	142000	1229337	0	0	0.0000	64	71	0.95	1.07	0.90
2143	143000	1229337	0	0	0.0427	91	77	1.35	1.16	1.18
2143	144000	1229337	0	0	0.0000	77	70	1.14	1.05	1.10
2143	145000	1229337	0	0	0.0017	54	56	0.81	0.84	0.97
2143	146000	1229337	0	0	0.0022	71	72	1.05	1.08	0.99
2143	147000	1229337	0	2	0.0000	57	59	0.85	0.88	0.97
2143	148000	1229337	0	0	0.0000	72	72	1.07	1.08	1.01
2143	149000	1229337	0	0	0.0064	60	61	0.89	0.91	0.99
2143	150000	1229337	0	0	0.0000	55	51	0.81	0.76	1.08
2143	151000	1229337	0	0	0.0189	77	78	1.14	1.17	0.99
2143	152000	1229337	0	0	0.0000	72	72	1.07	1.09	1.00
2143	153000	1229337	0	0	0.0335	69	68	1.01	1.02	1.01
2143	154000	1229337	0	20	0.0357	23	20	0.33	0.30	1.13
2143	155000	1229337	0	0	0.0103	65	58	0.97	0.88	1.12
2143	156000	1229337	0	0	0.0000	35	30	0.52	0.45	1.17
2143	157000	1229337	0	0	0.0000	69	69	1.02	1.04	0.99
2143	158000	1229337	0	0	0.0109	62	65	0.92	0.98	0.95
2143	159000	1229337	0	0	0.0000	24	18	0.36	0.28	1.30
2143	160000	1229337	0	0	0.0330	77	71	1.14	1.07	1.08
2143	161000	1229337	0	1	0.0000	65	56	0.96	0.84	1.16
2143	162000	1229337	0	1	0.0382	78	72	1.16	1.09	1.08
2143	163000	1229337	0	1	0.0321	76	80	1.13	1.20	0.96
2143	164000	1229337	0	1	0.0412	71	67	1.05	1.01	1.05
2143	165000	1229337	0	0	0.0000	71	70	1.05	1.05	1.02
2143	166000	1229337	0	0	0.0178	76	74	1.12	1.11	1.03
2143	167000	1229337	0	0	0.0219	62	56	0.92	0.84	1.11
2143	168000	1229337	0	1	0.0000	43	51	0.64	0.76	0.85
2143	169000	1229337	0	0	0.0198	59	52	0.87	0.77	1.14
2143	170000	1229337	0	0	0.0102	85	72	1.25	1.08	1.17
2143	171000	1229337	0	1	0.0591	47	46	0.70	0.69	1.03
2143	172000	1229337	0	0	0.0000	54	49	0.80	0.74	1.10
2143	173000	1229337	0	0	0.0117	60	59	0.88	0.89	1.01
2143	174000	1229337	0	0	0.0000	48	51	0.70	0.77	0.93
2143	175000	1229337	0	0	0.0000	50	55	0.73	0.82	0.91
2143	176000	1229337	0	0	0.0000	49	53	0.72	0.79	0.92
2143	177000	1229337	0	0	0.0000	70	66	1.04	0.99	1.07
2143	178000	1229337	0	0	0.0048	73	68	1.08	1.02	1.08
2143	179000	1229337	0	0	0.0000	58	45	0.85	0.68	1.28
2143	180000	1229337	0	3	0.0000	59	60	0.87	0.90	0.98
2143	181000	1229337	0	0	0.0581	40	43	0.59	0.64	0.93
2143	182000	1229337	0	0	0.0000	56	44	0.84	0.66	1.29
2143	183000	1229337	0	0	0.0448	44	47	0.65	0.71	0.94
2143	184000	1229337	0	0	0.0000	38	37	0.57	0.56	1.03
2143	185000	1229337	0	0	0.0000	56	57	0.83	0.86	0.98
2143	186000	1229337	2	0	0.0149	7	4	0.10	0.06	1.60
2143	187000	1229337	0	0	0.0149	12	5	0.18	0.08	2.22
2143	188000	1229337	0	0	0.0029	76	85	1.12	1.28	0.89
2143	189000	1229337	0	0	0.0000	75	78	1.10	1.17	0.96
2143	190000	1229337	0	1	0.0406	67	71	1.00	1.06	0.95
2143	191000	1229337	0	1	0.0945	79	74	1.17	1.12	1.07
2143	192000	1229337	0	0	0.0000	85	72	1.26	1.09	1.18
2143	193000	1229337	0	0	0.0000	50	44	0.74	0.66	1.13
2143	194000	1229337	0	0	0.0000	43	34	0.64	0.52	1.26
2143	195000	1229337	0	0	0.0001	63	60	0.93	0.90	1.05
2143	196000	1229337	0	0	0.0108	75	63	1.11	0.94	1.19
2143	197000	1229337	0	0	0.0065	75	66	1.11	0.99	1.15
2143	198000	1229337	0	0	0.0000	66	57	0.97	0.86	1.14
2143	199000	1229337	0	0	0.0023	79	76	1.16	1.15	1.03
2143	200000	1229337	0	0	0.0073	75	70	1.11	1.05	1.07
2143	201000	1229337	0	1	0.0000	51	43	0.76	0.65	1.19
2143	202000	1229337	0	0	0.0000	63	53	0.93	0.79	1.19
2143	203000	1229337	0	0	0.0000	41	31	0.61	0.47	1.32
2143	204000	1229337	0	0	0.0000	27	25	0.40	0.37	1.10
2143	205000	1229337	1	0	0.0000	40	39	0.60	0.59	1.03
2143	206000	1229337	0	2	0.0000	49	48	0.73	0.72	1.03
2143	207000	1229337	0	0	0.0035	50	53	0.74	0.79	0.95
2143	208000	1229337	0	4	0.0861	54	62	0.79	0.94	0.86
2143	209000	1229337	0	1	0.0000	56	69	0.84	1.04	0.82
2143	210000	1229337	0	0	0.0000	68	66	1.00	0.99	1.02
2143	211000	1229337	0	0	0.0000	49	43	0.73	0.65	1.13
2143	212000	1229337	0	0	0.0000	71	71	1.05	1.06	1.00
2143	213000	1229337	0	0	0.0025	64	69	0.94	1.03	0.93
2143	214000	1229337	0	0	0.0000	61	57	0.90	0.85	1.07
2143	215000	1229337	0	0	0.0057	63	58	0.94	0.87	1.09
2143	216000	1229337	0	0	0.0000	65	62	0.96	0.93	1.05
2143	217000	1229337	0	0	0.0000	61	57	0.90	0.86	1.06
2143	218000	1229337	0	0	0.0000	66	76	0.97	1.15	0.86
2143	219000	1229337	0	0	0.0000	51	53	0.76	0.79	0.97
2143	220000	1229337	0	0	0.0000	76	75	1.12	1.13	1.01
2143	221000	1229337	0	0	0.0000	38	31	0.56	0.46	1.24
2143	222000	1229337	0	0	0.0000	175	170	2.60	2.55	1.03
2143	223000	1229337	0	0	0.0000	66	63	0.97	0.95	1.04
2143	224000	1229337	0	0	0.0000	75	74	1.10	1.11	1.01
2143	225000	1229337	0	0	0.0000	68	62	1.00	0.94	1.08
2143	226000	1229337	0	0	0.0000	71	71	1.04	1.06	1.00
2143	227000	1229337	0	0	0.0000	78	70	1.16	1.05	1.12
2143	228000	1229337	0	0	0.0215	52	51	0.77	0.77	1.02
2143	229000	1229337	0	0	0.0000	51	53	0.76	0.79	0.97
2143	230000	1229337	0	0	0.0131	66	60	0.98	0.90	1.11
2143	231000	1229337	0	0	0.0000	71	71	1.05	1.07	0.99
2143	232000	1229337	0	0	0.0000	65	69	0.97	1.04	0.95
2143	233000	1229337	0	0	0.0000	70	62	1.04	0.94	1.13
2143	234000	1229337	0	0	0.0000	75	72	1.11	1.09	1.04
2143	235000	1229337	0	0	0.0000	65	64	0.97	0.95	1.03
2143	236000	1229337	0	0	0.0000	42	38	0.62	0.58	1.10
2143	237000	1229337	0	0	0.0000	61	56	0.90	0.85	1.07
2143	238000	1229337	0	0	0.0000	59	57	0.87	0.85	1.04
2143	239000	1229337	0	0	0.0257	65	63	0.96	0.95	1.02
2143	240000	1229337	0	0	0.0000	66	68	0.97	1.02	0.97
2143	241000	1229337	0	0	0.0000	34	29	0.50	0.43	1.17
2143	242000	1229337	0	2	0.0079	5	5	0.08	0.07	1.12
2143	243000	1229337	0	0	0.0079	1	1	0.02	0.02	1.05
2143	244000	1229337	0	0	0.0079	2	0	0.03	0.00	5.96
2143	245000	1229337	0	0	0.0079	2	2	0.03	0.03	1.11
2143	246000	1229337	0	0	0.0000	34	25	0.50	0.37	1.36
2143	247000	1229337	0	0	0.0000	61	60	0.90	0.90	1.01
2143	248000	1229337	0	0	0.0000	52	46	0.77	0.70	1.13
2143	249000	1229337	0	0	0.0000	27	24	0.40	0.36	1.12
2143	250000	1229337	0	0	0.0259	86	100	1.28	1.50	0.86
2143	251000	1229337	0	0	0.0017	65	66	0.96	1.00	0.98
2143	252000	1229337	0	0	0.0255	79	67	1.17	1.00	1.19
2143	253000	1229337	0	0	0.0000	78	78	1.15	1.17	1.00
2143	254000	1229337	0	0	0.0000	75	72	1.11	1.08	1.04
2143	255000	1229337	0	0	0.0000	66	73	0.98	1.10	0.91
2143	256000	1229337	0	0	0.0019	32	31	0.47	0.47	1.03
2143	257000	1229337	0	0	0.0000	44	43	0.65	0.65	1.02
2143	258000	1229337	0	0	0.0000	61	51	0.90	0.76	1.21
2143	259000	1229337	0	0	0.0000	67	67	0.99	1.01	0.99
2143	260000	1229337	0	0	0.0000	61	67	0.90	1.00	0.91
2143	261000	1229337	0	0	0.0000	77	89	1.13	1.33	0.87
2143	262000	1229337	0	0	0.0000	80	79	1.18	1.19	1.01
2143	263000	1229337	0	0	0.0000	74	74	1.10	1.12	1.00
2143	264000	1229337	0	0	0.0000	78	81	1.16	1.22	0.97
2143	265000	1229337	0	0	0.0317	89	78	1.32	1.18	1.14
2143	266000	1229337	0	0	0.0000	83	76	1.23	1.15	1.09
2143	267000	1229337	0	0	0.0000	86	86	1.27	1.30	0.99
2143	268000	1229337	0	0	0.0000	78	83	1.16	1.25	0.95
2143	269000	1229337	0	0	0.0118	72	67	1.06	1.01	1.06
2143	270000	1229337	0	0	0.0000	88	78	1.30	1.18	1.12
2143	271000	1229337	0	0	0.0000	77	80	1.14	1.20	0.96
2143	272000	1229337	0	0	0.0000	72	67	1.07	1.01	1.07
2143	273000	1229337	0	0	0.0000	74	70	1.10	1.06	1.06
2143	274000	1229337	0	0	0.0000	78	77	1.16	1.16	1.01
2143	275000	1229337	0	0	0.0000	76	85	1.12	1.28	0.90
2143	276000	1229337	0	0	0.0000	75	75	1.11	1.12	1.01
2143	277000	1229337	0	0	0.0118	67	62	0.99	0.93	1.08
2143	278000	1229337	0	0	0.0000	38	40	0.56	0.60	0.95
2143	279000	1229337	0	0	0.0000	21	19	0.32	0.28	1.15
2143	280000	1229337	0	0	0.0002	77	74	1.14	1.11	1.04
2143	281000	1229337	0	0	0.0000	75	77	1.11	1.15	0.98
2143	282000	1229337	0	0	0.0000	83	83	1.22	1.24	1.00
2143	283000	1229337	0	0	0.0000	78	71	1.16	1.06	1.11
2143	284000	1229337	0	0	0.0034	55	48	0.82	0.73	1.14
2143	285000	1229337	0	0	0.0000	35	38	0.52	0.57	0.92
2143	286000	1229337	0	0	0.0000	62	71	0.91	1.07	0.86
2143	287000	1229337	0	0	0.0000	75	66	1.12	1.00	1.14
2143	288000	1229337	0	0	0.0016	72	66	1.06	0.99	1.09
2143	289000	1229337	0	0	0.0046	70	67	1.04	1.01	1.05
2143	290000	1229337	0	0	0.0000	62	60	0.92	0.90	1.04
2143	291000	1229337	0	0	0.0000	62	63	0.92	0.95	0.99
2143	292000	1229337	0	0	0.0000	70	74	1.04	1.11	0.94
2143	293000	1229337	0	0	0.0120	69	83	1.02	1.25	0.83
2143	294000	1229337	0	0	0.0000	59	66	0.88	1.00	0.90
2143	295000	1229337	0	0	0.0000	79	71	1.17	1.07	1.11
2143	296000	1229337	0	0	0.0217	73	69	1.08	1.03	1.07
2143	297000	1229337	0	0	0.0000	77	70	1.14	1.05	1.10
2143	298000	1229337	0	0	0.0000	83	79	1.23	1.19	1.05
2143	299000	1229337	0	0	0.0000	71	71	1.05	1.07	0.99
2143	300000	1229337	0	0	0.0152	74	73	1.10	1.10	1.02
2143	301000	1229337	0	0	0.0170	76	74	1.13	1.11	1.03
2143	302000	1229337	0	1	0.0000	38	37	0.57	0.56	1.03
2143	303000	1229337	0	0	0.0000	63	63	0.94	0.95	1.00
2143	304000	1229337	0	0	0.0000	58	55	0.86	0.83	1.05
2143	305000	1229337	0	0	0.0000	51	48	0.76	0.73	1.07
2143	306000	1229337	0	0	0.0206	75	71	1.11	1.07	1.05
2143	307000	1229337	0	0	0.0000	70	76	1.03	1.14	0.92
2143	308000	1229337	0	0	0.0016	67	62	0.99	0.93	1.08
2143	309000	1229337	0	0	0.0000	40	31	0.59	0.46	1.30
2143	310000	1229337	0	0	0.0000	30	28	0.45	0.42	1.08
2143	311000	1229337	0	0	0.0000	36	40	0.54	0.60	0.91
2143	312000	1229337	0	0	0.0000	51	52	0.76	0.78	0.99
2143	313000	1229337	0	0	0.0000	69	69	1.02	1.04	1.00
2143	314000	1229337	0	0	0.0000	54	53	0.79	0.79	1.02
2143	315000	1229337	0	0	0.0043	73	74	1.08	1.11	0.98
2143	316000	1229337	0	0	0.0035	69	70	1.02	1.06	0.97
2143	317000	1229337	0	0	0.0141	77	64	1.14	0.96	1.20
2143	318000	1229337	0	0	0.0360	80	70	1.19	1.05	1.15
2143	319000	1229337	0	0	0.0000	67	69	0.99	1.04	0.96
2143	320000	1229337	0	0	0.0166	68	64	1.01	0.97	1.05
2143	321000	1229337	0	0	0.0013	40	33	0.59	0.50	1.19
2143	322000	1229337	0	0	0.0000	22	7	0.33	0.10	3.23
2143	323000	1229337	0	0	0.0000	14	6	0.21	0.09	2.39
2143	324000	1229337	0	0	0.0000	11	5	0.16	0.08	1.94
2143	325000	1229337	0	7	0.0099	13	5	0.20	0.08	2.48
2143	326000	1229337	0	0	0.0000	32	18	0.47	0.27	1.76
2143	327000	1229337	0	0	0.0000	22	14	0.33	0.21	1.57
2143	328000	1229337	0	0	0.0000	75	70	1.11	1.05	1.07
2143	329000	1229337	0	0	0.0319	77	65	1.14	0.98	1.18
2143	330000	1229337	0	0	0.0000	40	42	0.59	0.63	0.94
2143	331000	1229337	0	0	0.0000	51	45	0.76	0.68	1.13
2143	332000	1229337	0	0	0.0000	49	41	0.72	0.62	1.19
2143	333000	1229337	0	1	0.0000	29	19	0.44	0.28	1.57
2143	334000	1229337	1	0	0.0070	53	60	0.78	0.90	0.88
2143	335000	1229337	0	1	0.0000	70	71	1.04	1.06	0.99
2143	336000	1229337	0	0	0.0000	69	62	1.03	0.93	1.12
2143	337000	1229337	0	0	0.0008	69	57	1.03	0.85	1.23
2143	338000	1229337	0	0	0.0043	76	72	1.13	1.08	1.06
2143	339000	1229337	0	0	0.0000	77	77	1.14	1.16	1.00
2143	340000	1229337	0	0	0.0065	75	72	1.11	1.08	1.05
2143	341000	1229337	0	0	0.0035	68	63	1.01	0.95	1.07
2143	342000	1229337	0	0	0.0035	66	58	0.97	0.87	1.13
2143	343000	1229337	0	0	0.0121	74	64	1.10	0.96	1.16
2143	344000	1229337	0	0	0.0000	79	68	1.17	1.02	1.16
2143	345000	1229337	0	0	0.0253	74	63	1.10	0.94	1.18
2143	346000	1229337	0	0	0.0056	61	70	0.91	1.05	0.88
2143	347000	1229337	0	0	0.0000	54	55	0.80	0.83	0.99
2143	348000	1229337	0	1	0.0000	25	33	0.37	0.49	0.76
2143	349000	1229337	0	1	0.0000	29	21	0.43	0.32	1.38
2143	350000	1229337	0	5	0.0000	19	13	0.28	0.19	1.50
2143	351000	1229337	0	1	0.0000	15	22	0.22	0.33	0.69
2143	352000	1229337	0	1	0.0000	24	26	0.35	0.39	0.92
2143	353000	1229337	0	0	0.0097	70	66	1.04	0.99	1.07
2143	354000	1229337	0	0	0.0000	53	59	0.79	0.89	0.90
2143	355000	1229337	0	0	0.0000	64	74	0.95	1.11	0.87
2143	356000	1229337	0	0	0.0000	63	62	0.93	0.94	1.01
2143	357000	1229337	0	0	0.0000	77	68	1.14	1.02	1.14
2143	358000	1229337	0	0	0.0000	67	69	1.00	1.04	0.97
2143	359000	1229337	0	0	0.0000	67	61	0.99	0.92	1.10
2143	360000	1229337	0	0	0.0000	70	59	1.04	0.89	1.19
2143	361000	1229337	0	0	0.0239	67	70	0.99	1.06	0.95
2143	362000	1229337	0	0	0.0000	68	61	1.00	0.92	1.11
2143	363000	1229337	0	0	0.0000	55	51	0.81	0.77	1.07
2143	364000	1229337	0	0	0.0010	79	71	1.17	1.07	1.11
2143	365000	1229337	0	0	0.0025	76	84	1.12	1.26	0.90
2143	366000	1229337	0	0	0.0000	91	95	1.34	1.42	0.96
2143	367000	1229337	0	0	0.0020	77	78	1.13	1.17	0.98
2143	368000	1229337	0	0	0.0237	73	68	1.08	1.02	1.08
2143	369000	1229337	0	0	0.0071	66	64	0.98	0.96	1.03
2143	370000	1229337	0	0	0.0340	80	76	1.19	1.14	1.05
2143	371000	1229337	0	0	0.0000	76	73	1.12	1.09	1.04
2143	372000	1229337	0	0	0.0142	83	80	1.23	1.21	1.04
2143	373000	1229337	0	0	0.0276	70	76	1.04	1.14	0.93
2143	374000	1229337	0	0	0.0162	74	77	1.09	1.15	0.96
2143	375000	1229337	0	0	0.0069	72	78	1.07	1.18	0.92
2143	376000	1229337	0	0	0.0000	77	76	1.14	1.15	1.01
2143	377000	1229337	0	0	0.0208	71	66	1.05	0.99	1.08
2143	378000	1229337	0	0	0.0214	64	58	0.94	0.87	1.10
2143	379000	1229337	0	0	0.0000	85	86	1.25	1.29	0.99
2143	380000	1229337	0	0	0.0108	81	77	1.20	1.16	1.06
2143	381000	1229337	0	0	0.0026	98	93	1.46	1.40	1.06
2143	382000	1229337	0	0	0.0024	80	78	1.19	1.17	1.03
2143	383000	1229337	0	0	0.0183	69	73	1.02	1.09	0.95
2143	384000	1229337	0	0	0.0000	51	52	0.75	0.78	0.98
2143	385000	1229337	0	0	0.0000	61	57	0.91	0.86	1.07
2143	386000	1229337	0	0	0.0000	81	76	1.19	1.14	1.06
2143	387000	1229337	0	0	0.0000	68	63	1.01	0.94	1.09
2143	388000	1229337	0	0	0.0000	45	45	0.66	0.68	0.99
2143	389000	1229337	0	0	0.0000	39	42	0.58	0.62	0.94
2143	390000	1229337	0	0	0.0000	80	68	1.18	1.02	1.17
2143	391000	1229337	0	0	0.0000	83	72	1.23	1.09	1.15
2143	392000	1229337	0	0	0.0000	77	80	1.14	1.20	0.96
2143	393000	1229337	0	0	0.0000	39	50	0.57	0.75	0.77
2143	394000	1229337	0	0	0.0080	37	46	0.55	0.69	0.82
2143	395000	1229337	0	0	0.0071	67	70	1.00	1.05	0.97
2143	396000	1229337	0	0	0.0000	66	79	0.98	1.19	0.84
2143	397000	1229337	0	0	0.0000	78	69	1.16	1.04	1.14
2143	398000	1229337	0	0	0.0000	70	78	1.04	1.18	0.90
2143	399000	1229337	0	0	0.0000	67	72	0.99	1.09	0.93
2143	400000	1229337	0	0	0.0000	75	74	1.12	1.11	1.02
2143	401000	1229337	0	0	0.0866	70	66	1.03	0.99	1.06
2143	402000	1229337	0	0	0.0325	64	61	0.94	0.92	1.04
2143	403000	1229337	0	0	0.0202	76	72	1.12	1.08	1.05
2143	404000	1229337	1	0	0.0695	127	131	1.88	1.97	0.97
2143	405000	1229337	0	0	0.0130	82	79	1.22	1.18	1.05
2143	406000	1229337	0	0	0.0387	78	78	1.15	1.17	1.00
2143	407000	1229337	2	0	0.0237	47	42	0.70	0.64	1.11
2143	408000	1229337	0	0	0.1006	77	74	1.14	1.11	1.05
2143	409000	1229337	0	0	0.0291	78	74	1.16	1.11	1.06
2143	410000	1229337	0	0	0.0139	85	80	1.26	1.21	1.06
2143	411000	1229337	0	0	0.0228	83	74	1.23	1.12	1.12
2143	412000	1229337	0	0	0.0614	77	72	1.13	1.08	1.07
2143	413000	1229337	0	0	0.0513	75	73	1.12	1.10	1.04
2143	414000	1229337	0	0	0.0065	72	77	1.06	1.15	0.94
2143	415000	1229337	0	0	0.0280	80	73	1.18	1.09	1.10
2143	416000	1229337	0	0	0.0942	71	64	1.06	0.96	1.12
2143	417000	1229337	1	0	0.0182	74	60	1.09	0.90	1.23
2143	418000	1229337	0	0	0.0098	67	66	0.99	1.00	1.01
2143	419000	1229337	0	0	0.2009	84	86	1.24	1.29	0.98
2143	420000	1229337	0	0	0.0275	88	83	1.30	1.24	1.06
2143	421000	1229337	0	0	0.0938	84	82	1.25	1.23	1.03
2143	422000	1229337	0	0	0.0209	83	75	1.23	1.13	1.11
2143	423000	1229337	0	0	0.0688	73	70	1.08	1.06	1.04
2143	424000	1229337	0	0	0.0000	73	74	1.09	1.11	0.99
2143	425000	1229337	0	0	0.0018	76	67	1.12	1.01	1.13
2143	426000	1229337	0	0	0.0000	73	72	1.08	1.08	1.01
2143	427000	1229337	0	0	0.0175	72	69	1.07	1.04	1.04
2143	428000	1229337	0	0	0.0000	68	64	1.00	0.96	1.06
2143	429000	1229337	0	0	0.0017	71	60	1.05	0.90	1.18
2143	430000	1229337	0	0	0.0422	68	65	1.01	0.98	1.05
2143	431000	1229337	0	0	0.0861	62	53	0.91	0.80	1.16
2143	432000	1229337	0	9	0.0421	42	46	0.61	0.69	0.91
2143	433000	1229337	0	0	0.0539	76	83	1.12	1.25	0.91
2143	434000	1229337	0	0	0.0591	85	87	1.26	1.31	0.98
2143	435000	1229337	0	0	0.0530	84	81	1.25	1.21	1.04
2143	436000	1229337	0	0	0.0000	78	75	1.15	1.13	1.03
2143	437000	1229337	0	0	0.0000	61	66	0.90	0.99	0.93
2143	438000	1229337	0	0	0.0809	19	20	0.28	0.30	0.94
2143	439000	1229337	1	0	0.0393	39	45	0.58	0.67	0.87
2143	440000	1229337	0	0	0.0000	60	63	0.88	0.94	0.95
2143	441000	1229337	0	0	0.0930	87	69	1.28	1.04	1.25
2143	442000	1229337	0	0	0.0118	70	69	1.03	1.03	1.02
2143	443000	1229337	0	0	0.0325	74	65	1.10	0.98	1.14
2143	444000	1229337	0	0	0.0000	27	36	0.40	0.53	0.76
2143	445000	1229337	0	0	0.0000	61	57	0.91	0.85	1.09
2143	446000	1229337	0	0	0.1542	75	68	1.12	1.02	1.11
2143	447000	1229337	0	0	0.0000	74	69	1.09	1.03	1.07
2143	448000	1229337	0	0	0.0000	80	71	1.19	1.07	1.13
2143	449000	1229337	0	0	0.1034	74	71	1.10	1.07	1.04
2143	450000	1229337	0	0	0.0090	77	73	1.15	1.09	1.06
2143	451000	1229337	0	0	0.0560	75	79	1.10	1.19	0.94
2143	452000	1229337	0	0	0.0117	37	48	0.54	0.72	0.76
2143	453000	1229337	0	0	0.0091	65	71	0.97	1.06	0.92
2143	454000	1229337	0	0	0.0883	78	75	1.16	1.12	1.04
2143	455000	1229337	0	0	0.0000	77	75	1.14	1.13	1.03
2143	456000	1229337	0	0	0.0608	77	78	1.14	1.17	0.99
2143	457000	1229337	0	0	0.0042	80	79	1.18	1.19	1.01
2143	458000	1229337	0	0	0.0242	84	76	1.25	1.14	1.12
2143	459000	1229337	0	0	0.0000	58	59	0.86	0.88	0.99
2143	460000	1229337	0	0	0.0000	66	58	0.97	0.87	1.14
2143	461000	1229337	0	0	0.0423	82	84	1.21	1.26	0.97
2143	462000	1229337	0	0	0.0000	76	67	1.12	1.01	1.13
2143	463000	1229337	0	0	0.0404	75	72	1.11	1.08	1.04
2143	464000	1229337	0	0	0.0565	74	84	1.09	1.26	0.88
2143	465000	1229337	0	0	0.0823	80	81	1.19	1.22	0.99
2143	466000	1229337	0	0	0.0773	75	80	1.11	1.20	0.94
2143	467000	1229337	0	0	0.0000	71	67	1.05	1.01	1.06
2143	468000	1229337	0	0	0.0000	77	68	1.15	1.03	1.14
2143	469000	1229337	0	0	0.0000	78	68	1.15	1.02	1.14
2143	470000	1229337	0	0	0.0000	71	68	1.05	1.03	1.04
2143	471000	1229337	0	0	0.0152	83	75	1.23	1.13	1.10
2143	472000	1229337	0	0	0.0108	65	69	0.97	1.04	0.95
2143	473000	1229337	0	0	0.0663	73	72	1.08	1.08	1.01
2143	474000	1229337	0	0	0.0000	78	71	1.15	1.07	1.09
2143	475000	1229337	0	0	0.0000	77	76	1.14	1.14	1.02
2143	476000	1229337	0	0	0.0000	69	68	1.03	1.02	1.02
2143	477000	1229337	0	0	0.0000	69	61	1.02	0.92	1.12
2143	478000	1229337	0	0	0.0000	63	60	0.93	0.91	1.04
2143	479000	1229337	0	0	0.0090	52	53	0.77	0.80	0.98
2143	480000	1229337	0	0	0.0237	51	47	0.76	0.71	1.09
2143	481000	1229337	0	0	0.0297	57	59	0.84	0.89	0.96
2143	482000	1229337	0	0	0.0000	73	64	1.08	0.96	1.14
2143	483000	1229337	0	3	0.0282	27	27	0.39	0.41	0.99
2143	484000	1229337	0	0	0.0000	0	0	0.00	0.00	1.00
2143	485000	1229337	0	0	0.0000	3	0	0.04	0.00	13.90
2143	486000	1229337	0	0	0.0000	32	33	0.47	0.49	0.98
2143	487000	1229337	0	0	0.0000	64	62	0.94	0.93	1.03
2143	488000	1229337	0	0	0.0529	55	56	0.82	0.84	0.99
2143	489000	1229337	0	0	0.0000	42	43	0.62	0.65	0.98
2143	490000	1229337	0	0	0.0000	42	39	0.62	0.59	1.07
2143	491000	1229337	0	0	0.0000	30	28	0.44	0.42	1.07
2143	492000	1229337	1	0	0.0405	58	59	0.86	0.89	0.98
2143	493000	1229337	0	2	0.0136	32	25	0.48	0.37	1.31
2143	494000	1229337	0	0	0.0000	0	0	0.00	0.00	1.00
2143	495000	1229337	0	0	0.0000	0	0	0.00	0.00	0.48
2143	496000	1229337	0	0	0.0000	12	11	0.18	0.17	1.09
2143	497000	1229337	0	0	0.1308	63	62	0.93	0.94	1.01
2143	498000	1229337	0	0	0.0074	73	68	1.08	1.02	1.07
2143	499000	1229337	0	0	0.0000	44	41	0.65	0.61	1.08
2143	500000	1229337	0	0	0.0000	81	77	1.20	1.16	1.05
2143	501000	1229337	0	0	0.0000	70	71	1.04	1.07	0.99
2143	502000	1229337	0	0	0.0429	73	79	1.08	1.20	0.92
2143	503000	1229337	0	0	0.0000	76	70	1.12	1.05	1.08
2143	504000	1229337	0	0	0.0180	75	67	1.11	1.01	1.11
2143	505000	1229337	0	0	0.0000	65	61	0.96	0.92	1.07
2143	506000	1229337	0	0	0.0437	56	64	0.83	0.97	0.87
2143	507000	1229337	0	0	0.0000	80	74	1.19	1.11	1.08
2143	508000	1229337	1	0	0.0000	73	76	1.08	1.15	0.96
2143	509000	1229337	0	0	0.0019	84	78	1.24	1.17	1.08
2143	510000	1229337	0	0	0.0000	40	42	0.59	0.62	0.96
2143	511000	1229337	0	0	0.0486	76	73	1.13	1.10	1.04
2143	512000	1229337	0	0	0.0000	66	56	0.97	0.84	1.17
2143	513000	1229337	0	0	0.0000	70	82	1.04	1.24	0.85
2143	514000	1229337	0	0	0.0000	57	66	0.84	1.00	0.86
2143	515000	1229337	0	0	0.0000	77	74	1.14	1.12	1.04
2143	516000	1229337	0	0	0.0000	73	76	1.08	1.15	0.96
2143	517000	1229337	0	0	0.0191	73	66	1.08	1.00	1.10
2143	518000	1229337	0	0	0.0000	74	74	1.10	1.11	1.01
2143	519000	1229337	0	0	0.0000	70	68	1.04	1.02	1.03
2143	520000	1229337	0	0	0.0000	61	56	0.90	0.83	1.09
2143	521000	1229337	0	0	0.0234	78	71	1.16	1.07	1.10
2143	522000	1229337	0	0	0.0000	75	78	1.12	1.17	0.97
2143	523000	1229337	0	0	0.0000	70	80	1.04	1.20	0.88
2143	524000	1229337	1	0	0.0000	42	48	0.63	0.72	0.89
2143	525000	1229337	0	0	0.0135	70	65	1.04	0.98	1.07
2143	526000	1229337	0	0	0.0060	70	74	1.04	1.11	0.95
2143	527000	1229337	0	0	0.0000	62	70	0.91	1.05	0.88
2143	528000	1229337	0	0	0.0000	56	55	0.84	0.83	1.03
2143	529000	1229337	0	0	0.0000	70	69	1.03	1.03	1.01
2143	530000	1229337	0	0	0.0000	74	83	1.10	1.25	0.89
2143	531000	1229337	0	0	0.0000	66	75	0.98	1.13	0.88
2143	532000	1229337	0	0	0.0000	74	74	1.09	1.11	1.00
2143	533000	1229337	0	0	0.0065	76	75	1.12	1.13	1.01
2143	534000	1229337	0	0	0.0000	75	77	1.10	1.17	0.96
2143	535000	1229337	0	0	0.0000	73	72	1.07	1.09	1.00
2143	536000	1229337	0	0	0.0000	77	78	1.15	1.17	0.99
2143	537000	1229337	0	0	0.0000	66	68	0.97	1.03	0.96
2143	538000	1229337	0	0	0.0000	43	39	0.63	0.59	1.09
2143	539000	1229337	0	0	0.0000	74	61	1.09	0.92	1.20
2143	540000	1229337	0	0	0.0000	63	61	0.93	0.91	1.03
2143	541000	1229337	0	0	0.0000	75	71	1.11	1.07	1.06
2143	542000	1229337	0	0	0.0000	80	79	1.18	1.19	1.00
2143	543000	1229337	0	0	0.0000	76	79	1.13	1.19	0.96
2143	544000	1229337	0	0	0.0180	74	79	1.09	1.18	0.94
2143	545000	1229337	0	0	0.0000	71	78	1.06	1.17	0.92
2143	546000	1229337	0	0	0.0000	39	37	0.57	0.56	1.04
2143	547000	1229337	0	0	0.0000	81	75	1.20	1.13	1.09
2143	548000	1229337	0	0	0.0000	70	73	1.04	1.10	0.96
2143	549000	1229337	0	0	0.0000	74	67	1.10	1.00	1.12
2143	550000	1229337	0	0	0.0000	69	78	1.02	1.17	0.89
2143	551000	1229337	0	1	0.0000	45	42	0.67	0.63	1.08
2143	552000	1229337	0	0	0.0000	5	5	0.08	0.07	1.12
2143	553000	1229337	0	0	0.0000	2	1	0.02	0.02	1.50
2143	554000	1229337	0	0	0.0000	13	16	0.19	0.24	0.82
2143	555000	1229337	0	0	0.0000	67	78	1.00	1.17	0.87
2143	556000	1229337	0	0	0.0000	71	76	1.05	1.14	0.93
2143	557000	1229337	0	0	0.0000	58	58	0.86	0.87	1.01
2143	558000	1229337	0	0	0.0052	45	45	0.66	0.68	0.99
2143	559000	1229337	1	0	0.0000	59	64	0.87	0.97	0.91
2143	560000	1229337	0	0	0.0000	67	66	1.00	1.00	1.02
2143	561000	1229337	0	0	0.0000	69	58	1.02	0.87	1.19
2143	562000	1229337	0	0	0.0082	58	63	0.86	0.95	0.92
2143	563000	1229337	0	0	0.0000	76	79	1.12	1.19	0.96
2143	564000	1229337	0	0	0.0041	65	68	0.96	1.02	0.95
2143	565000	1229337	0	0	0.0108	74	78	1.09	1.17	0.95
2143	566000	1229337	0	0	0.0000	68	60	1.01	0.91	1.12
2143	567000	1229337	0	0	0.0000	63	73	0.93	1.09	0.87
2143	568000	1229337	0	0	0.0000	72	72	1.06	1.08	1.00
2143	569000	1229337	0	0	0.0076	63	64	0.93	0.97	0.97
2143	570000	1229337	0	0	0.0000	72	59	1.06	0.89	1.21
2143	571000	1229337	0	0	0.0000	26	36	0.39	0.54	0.73
2143	572000	1229337	0	0	0.0000	74	76	1.10	1.14	0.97
2143	573000	1229337	0	0	0.0000	75	79	1.10	1.18	0.95
2143	574000	1229337	0	0	0.0031	70	69	1.03	1.03	1.01
2143	575000	1229337	0	0	0.0000	33	38	0.49	0.57	0.87
2143	576000	1229337	3	0	0.1330	16	21	0.23	0.31	0.76
2143	577000	1229337	0	0	0.0002	76	80	1.13	1.20	0.95
2143	578000	1229337	0	0	0.0000	67	61	0.99	0.92	1.10
2143	579000	1229337	0	0	0.0000	69	74	1.02	1.11	0.93
2143	580000	1229337	0	0	0.0000	79	88	1.18	1.32	0.90
2143	581000	1229337	0	0	0.0000	79	78	1.17	1.17	1.01
2143	582000	1229337	0	0	0.0000	70	73	1.04	1.09	0.97
2143	583000	1229337	0	0	0.0000	76	72	1.12	1.09	1.05
2143	584000	1229337	0	0	0.0002	70	71	1.03	1.07	0.98
2143	585000	1229337	0	0	0.0323	71	72	1.06	1.08	1.00
2143	586000	1229337	0	0	0.0330	62	68	0.92	1.02	0.92
2143	587000	1229337	0	0	0.0110	50	50	0.73	0.76	0.98
2143	588000	1229337	0	0	0.0000	78	72	1.15	1.09	1.07
2143	589000	1229337	0	0	0.0089	81	78	1.20	1.18	1.04
2143	590000	1229337	0	0	0.0000	54	50	0.79	0.75	1.07
2143	591000	1229337	0	0	0.0008	39	33	0.57	0.50	1.17
2143	592000	1229337	0	0	0.0000	78	83	1.15	1.25	0.93
2143	593000	1229337	0	0	0.0116	66	76	0.98	1.14	0.87
2143	594000	1229337	0	0	0.0309	80	75	1.19	1.14	1.07
2143	595000	1229337	0	0	0.0186	86	83	1.27	1.25	1.03
2143	596000	1229337	0	0	0.0011	60	59	0.89	0.89	1.02
2143	597000	1229337	0	0	0.0000	63	69	0.93	1.03	0.92
2143	598000	1229337	0	0	0.0009	64	64	0.94	0.96	1.00
2143	599000	1229337	0	0	0.0000	71	78	1.05	1.17	0.91
2143	600000	1229337	0	0	0.0103	74	75	1.10	1.12	1.00
2143	601000	1229337	0	0	0.0018	78	86	1.16	1.29	0.91
2143	602000	1229337	0	0	0.0051	85	87	1.27	1.30	0.99
2143	603000	1229337	0	0	0.0010	82	85	1.21	1.28	0.96
2143	604000	1229337	1	0	0.0000	63	60	0.93	0.90	1.06
2143	605000	1229337	0	0	0.0000	28	28	0.41	0.43	0.97
2143	606000	1229337	0	0	0.0000	83	83	1.23	1.25	1.00
2143	607000	1229337	0	0	0.0000	80	81	1.18	1.22	0.98
2143	608000	1229337	0	0	0.0000	75	78	1.11	1.18	0.96
2143	609000	1229337	0	0	0.0045	35	43	0.52	0.64	0.82
2143	610000	1229337	0	5	0.0068	29	24	0.42	0.36	1.19
2143	611000	1229337	0	0	0.0000	67	65	0.99	0.98	1.03
2143	612000	1229337	0	0	0.0000	42	47	0.62	0.71	0.89
2143	613000	1229337	0	0	0.0158	71	69	1.05	1.04	1.03
2143	614000	1229337	0	0	0.0000	41	46	0.60	0.69	0.89
2143	615000	1229337	0	0	0.0117	79	88	1.17	1.32	0.90
2143	616000	1229337	0	0	0.0230	74	75	1.09	1.13	0.98
2143	617000	1229337	0	0	0.0000	81	79	1.20	1.19	1.02
2143	618000	1229337	0	0	0.0000	71	66	1.05	1.00	1.07
2143	619000	1229337	0	0	0.0000	78	68	1.15	1.02	1.14
2143	620000	1229337	0	0	0.0000	79	78	1.18	1.17	1.02
2143	621000	1229337	0	0	0.0000	81	81	1.20	1.22	1.00
2143	622000	1229337	0	0	0.0000	80	89	1.19	1.33	0.91
2143	623000	1229337	0	0	0.0000	81	78	1.20	1.17	1.04
2143	624000	1229337	0	0	0.0183	77	83	1.14	1.25	0.93
2143	625000	1229337	0	0	0.0000	81	76	1.20	1.14	1.07
2143	626000	1229337	0	0	0.0000	80	73	1.19	1.09	1.11
2143	627000	1229337	0	0	0.0001	78	69	1.16	1.04	1.13
2143	628000	1229337	0	0	0.0000	79	76	1.17	1.14	1.04
2143	629000	1229337	0	0	0.0028	83	66	1.23	0.99	1.26
2143	630000	1229337	0	0	0.0000	87	79	1.28	1.19	1.09
2143	631000	1229337	0	0	0.0000	80	80	1.19	1.20	1.01
2143	632000	1229337	0	0	0.0000	70	73	1.04	1.10	0.95
2143	633000	1229337	0	0	0.0000	77	84	1.14	1.27	0.91
2143	634000	1229337	0	0	0.0000	73	68	1.08	1.03	1.06
2143	635000	1229337	0	0	0.0000	71	77	1.05	1.16	0.91
2143	636000	1229337	0	0	0.0000	77	90	1.13	1.35	0.85
2143	637000	1229337	0	0	0.0000	66	85	0.97	1.27	0.77
2143	638000	1229337	0	0	0.0000	37	36	0.55	0.54	1.03
2143	639000	1229337	0	0	0.0000	77	73	1.14	1.10	1.06
2143	640000	1229337	0	0	0.0000	80	85	1.19	1.28	0.94
2143	641000	1229337	0	0	0.0011	87	75	1.29	1.13	1.16
2143	642000	1229337	0	0	0.0102	45	43	0.67	0.64	1.06
2143	643000	1229337	0	0	0.0000	49	47	0.73	0.70	1.06
2143	644000	1229337	0	0	0.0000	82	86	1.21	1.29	0.95
2143	645000	1229337	0	0	0.0224	72	89	1.06	1.33	0.81
2143	646000	1229337	0	0	0.0000	85	86	1.26	1.30	0.98
2143	647000	1229337	0	0	0.0006	93	80	1.38	1.21	1.16
2143	648000	1229337	0	0	0.0113	84	74	1.24	1.12	1.12
2143	649000	1229337	0	0	0.0001	77	81	1.14	1.22	0.95
2143	650000	1229337	0	0	0.0218	80	76	1.19	1.14	1.06
2143	651000	1229337	0	0	0.0023	81	75	1.20	1.13	1.08
2143	652000	1229337	0	0	0.0000	87	82	1.28	1.24	1.05
2143	653000	1229337	0	0	0.0000	78	70	1.15	1.05	1.11
2143	654000	1229337	0	0	0.0151	74	72	1.09	1.08	1.03
2143	655000	1229337	0	0	0.0000	69	70	1.02	1.06	0.98
2143	656000	1229337	0	0	0.0000	73	67	1.08	1.01	1.09
2143	657000	1229337	0	0	0.0000	80	67	1.19	1.01	1.19
2143	658000	1229337	0	0	0.0000	44	46	0.65	0.69	0.96
2143	659000	1229337	0	0	0.0000	76	69	1.13	1.03	1.11
2143	660000	1229337	0	0	0.0000	60	72	0.88	1.08	0.83
2143	661000	1229337	0	0	0.0000	73	69	1.08	1.04	1.05
2143	662000	1229337	0	0	0.0000	91	89	1.35	1.35	1.02
2143	663000	1229337	0	0	0.0000	68	70	1.00	1.06	0.96
2143	664000	1229337	0	0	0.0000	83	78	1.22	1.18	1.05
2143	665000	1229337	0	0	0.0017	80	78	1.18	1.18	1.01
2143	666000	1229337	0	0	0.0000	91	81	1.34	1.22	1.12
2143	667000	1229337	0	0	0.0000	64	62	0.95	0.93	1.04
2143	668000	1229337	0	0	0.0000	66	66	0.98	0.99	1.00
2143	669000	1229337	0	0	0.0000	82	80	1.22	1.20	1.03
2143	670000	1229337	0	0	0.0000	52	56	0.77	0.84	0.94
2143	671000	1229337	0	0	0.0000	61	66	0.90	0.99	0.93
2143	672000	1229337	0	0	0.0111	59	61	0.87	0.91	0.97
2143	673000	1229337	0	0	0.0000	57	55	0.84	0.83	1.03
2143	674000	1229337	0	0	0.0088	60	71	0.89	1.07	0.84
2143	675000	1229337	0	0	0.0103	81	84	1.20	1.27	0.96
2143	676000	1229337	0	0	0.0000	80	83	1.18	1.24	0.96
2143	677000	1229337	0	0	0.0048	74	76	1.09	1.15	0.97
2143	678000	1229337	0	0	0.0000	73	77	1.08	1.15	0.96
2143	679000	1229337	0	0	0.0000	60	70	0.89	1.05	0.86
2143	680000	1229337	0	0	0.0000	76	79	1.12	1.19	0.96
2143	681000	1229337	0	0	0.0043	81	78	1.20	1.17	1.04
2143	682000	1229337	0	0	0.0159	73	71	1.08	1.07	1.03
2143	683000	1229337	0	0	0.0124	68	74	1.00	1.11	0.92
2143	684000	1229337	0	0	0.0000	39	38	0.57	0.58	1.01
2143	685000	1229337	0	0	0.0000	13	11	0.20	0.17	1.19
2143	686000	1229337	0	0	0.0000	18	18	0.27	0.27	0.99
2143	687000	1229337	0	1	0.0000	19	21	0.29	0.32	0.91
2143	688000	1229337	1	0	0.0000	17	19	0.26	0.28	0.93
2143	689000	1229337	1	0	0.0000	51	50	0.75	0.76	1.01
2143	690000	1229337	0	0	0.0077	62	62	0.92	0.93	1.00
2143	691000	1229337	0	0	0.0321	74	80	1.10	1.21	0.92
2143	692000	1229337	0	0	0.0248	73	72	1.07	1.09	1.00
2143	693000	1229337	0	0	0.0086	79	74	1.17	1.11	1.07
2143	694000	1229337	0	0	0.0111	74	78	1.10	1.17	0.95
2143	695000	1229337	0	0	0.0000	72	70	1.07	1.05	1.04
2143	696000	1229337	0	0	0.0000	67	68	0.99	1.02	0.98
2143	697000	1229337	0	0	0.0000	66	68	0.98	1.03	0.96
2143	698000	1229337	0	0	0.0000	75	69	1.12	1.03	1.10
2143	699000	1229337	0	0	0.0000	24	25	0.36	0.38	0.97
2143	700000	1229337	0	0	0.0000	8	5	0.12	0.07	1.62
2143	701000	1229337	0	0	0.0000	1	1	0.02	0.01	2.59
2143	702000	1229337	0	0	0.0000	8	12	0.12	0.17	0.73
2143	703000	1229337	0	0	0.0106	71	70	1.05	1.05	1.02
2143	704000	1229337	0	0	0.0000	73	72	1.09	1.08	1.02
2143	705000	1229337	0	0	0.0005	77	76	1.14	1.14	1.01
2143	706000	1229337	0	0	0.0000	62	71	0.92	1.07	0.87
2143	707000	1229337	0	0	0.0000	65	60	0.96	0.90	1.08
2143	708000	1229337	0	0	0.0000	76	74	1.12	1.11	1.02
2143	709000	1229337	0	0	0.0000	76	68	1.12	1.02	1.12
2143	710000	1229337	0	0	0.0000	74	68	1.10	1.02	1.10
2143	711000	1229337	0	0	0.0000	74	70	1.09	1.05	1.06
2143	712000	1229337	0	0	0.0000	57	56	0.85	0.84	1.03
2143	713000	1229337	0	0	0.0000	65	55	0.96	0.83	1.18
2143	714000	1229337	0	0	0.0000	81	79	1.19	1.19	1.02
2143	715000	1229337	0	0	0.0000	63	61	0.93	0.91	1.04
2143	716000	1229337	0	0	0.0000	72	65	1.06	0.98	1.10
2143	717000	1229337	0	0	0.0000	71	67	1.05	1.01	1.05
2143	718000	1229337	0	0	0.0000	74	67	1.09	1.00	1.11
2143	719000	1229337	0	0	0.0000	65	70	0.97	1.06	0.93
2143	720000	1229337	0	0	0.0000	77	76	1.13	1.15	1.00
2143	721000	1229337	0	0	0.0042	67	72	0.99	1.08	0.93
2143	722000	1229337	0	0	0.0000	29	31	0.43	0.47	0.92
2143	723000	1229337	0	0	0.0000	77	88	1.13	1.32	0.87
2143	724000	1229337	0	0	0.0000	66	70	0.97	1.05	0.94
2143	725000	1229337	0	0	0.0018	67	76	0.99	1.14	0.89
2143	726000	1229337	0	0	0.0000	65	59	0.96	0.89	1.09
2143	727000	1229337	0	0	0.0000	47	49	0.69	0.74	0.96
2143	728000	1229337	0	0	0.0000	67	71	1.00	1.07	0.95
2143	729000	1229337	0	0	0.0000	74	70	1.10	1.05	1.06
2143	730000	1229337	0	0	0.0000	71	68	1.05	1.02	1.05
2143	731000	1229337	0	0	0.0010	82	76	1.22	1.14	1.09
2143	732000	1229337	0	0	0.0104	60	61	0.89	0.92	0.98
2143	733000	1229337	0	0	0.0000	82	72	1.22	1.08	1.15
2143	734000	1229337	0	0	0.0000	78	67	1.15	1.01	1.16
2143	735000	1229337	0	0	0.0000	75	72	1.10	1.09	1.03
2143	736000	1229337	0	0	0.0184	68	79	1.01	1.19	0.86
2143	737000	1229337	0	0	0.0000	79	81	1.16	1.22	0.97
2143	738000	1229337	0	0	0.0000	73	80	1.08	1.20	0.91
2143	739000	1229337	0	0	0.0030	19	22	0.28	0.33	0.86
2143	740000	1229337	0	0	0.0000	16	12	0.23	0.18	1.33
2143	741000	1229337	0	0	0.0245	71	69	1.06	1.04	1.03
2143	742000	1229337	0	0	0.0011	76	81	1.13	1.22	0.95
2143	743000	1229337	0	0	0.0000	63	64	0.93	0.96	0.98
2143	744000	1229337	0	0	0.0000	64	75	0.94	1.13	0.85
2143	745000	1229337	0	0	0.0000	73	70	1.08	1.06	1.04
2143	746000	1229337	0	0	0.0000	86	81	1.27	1.22	1.06
2143	747000	1229337	0	0	0.0000	74	72	1.10	1.09	1.03
2143	748000	1229337	0	0	0.0000	76	66	1.12	0.99	1.14
2143	749000	1229337	0	0	0.0018	85	69	1.25	1.04	1.22
2143	750000	1229337	0	0	0.0000	72	79	1.07	1.19	0.91
2143	751000	1229337	0	0	0.0000	73	70	1.08	1.06	1.03
2143	752000	1229337	0	0	0.0000	81	71	1.19	1.07	1.13
2143	753000	1229337	0	0	0.0000	43	36	0.63	0.54	1.19
2143	754000	1229337	0	0	0.0000	64	62	0.95	0.93	1.04
2143	755000	1229337	0	0	0.0000	46	54	0.68	0.82	0.85
2143	756000	1229337	0	0	0.0000	68	75	1.01	1.13	0.90
2143	757000	1229337	0	0	0.0000	81	74	1.20	1.11	1.10
2143	758000	1229337	0	0	0.0000	90	85	1.33	1.28	1.06
2143	759000	1229337	0	0	0.0000	82	72	1.21	1.09	1.12
2143	760000	1229337	0	0	0.0000	59	62	0.88	0.93	0.96
2143	761000	1229337	0	0	0.0011	52	56	0.78	0.85	0.93
2143	762000	1229337	0	0	0.0084	72	64	1.06	0.97	1.12
2143	763000	1229337	0	0	0.0154	62	63	0.92	0.94	0.99
2143	764000	1229337	0	0	0.0000	14	16	0.21	0.24	0.87
2143	765000	1229337	0	0	0.0105	15	12	0.22	0.17	1.26
2143	766000	1229337	0	0	0.0000	55	55	0.82	0.83	1.00
2143	767000	1229337	0	0	0.0153	72	71	1.07	1.07	1.02
2143	768000	1229337	0	0	0.0000	67	73	0.99	1.10	0.92
2143	769000	1229337	0	0	0.0276	57	52	0.84	0.78	1.09
2143	770000	1229337	0	0	0.0000	66	56	0.98	0.85	1.17
2143	771000	1229337	0	0	0.0000	24	28	0.36	0.42	0.87
2143	772000	1229337	0	0	0.0000	68	75	1.01	1.13	0.91
2143	773000	1229337	0	0	0.0000	56	61	0.82	0.92	0.91
2143	774000	1229337	0	0	0.0021	72	75	1.06	1.13	0.96
2143	775000	1229337	0	0	0.0000	63	65	0.94	0.98	0.98
2143	776000	1229337	0	0	0.0495	68	87	1.01	1.31	0.78
2143	777000	1229337	0	0	0.0057	73	78	1.08	1.17	0.94
2143	778000	1229337	0	0	0.0000	70	66	1.04	0.99	1.07
2143	779000	1229337	0	0	0.0000	72	82	1.07	1.23	0.88
2143	780000	1229337	0	0	0.0000	74	76	1.10	1.15	0.97
2143	781000	1229337	0	0	0.0000	76	73	1.13	1.10	1.04
2143	782000	1229337	0	0	0.0000	73	78	1.08	1.18	0.93
2143	783000	1229337	0	0	0.0003	77	76	1.14	1.15	1.00
2143	784000	1229337	0	0	0.0000	73	65	1.08	0.98	1.12
2143	785000	1229337	0	0	0.0469	60	56	0.89	0.85	1.06
2143	786000	1229337	0	0	0.0000	68	67	1.01	1.01	1.01
2143	787000	1229337	0	0	0.0075	77	66	1.13	1.00	1.16
2143	788000	1229337	0	0	0.0235	82	76	1.22	1.15	1.08
2143	789000	1229337	0	0	0.0178	52	49	0.76	0.74	1.05
2143	790000	1229337	0	0	0.0136	68	64	1.01	0.96	1.06
2143	791000	1229337	0	0	0.0307	77	79	1.13	1.19	0.97
2143	792000	1229337	0	0	0.0000	74	84	1.10	1.27	0.88
2143	793000	1229337	0	0	0.0061	80	81	1.18	1.22	0.98
2143	794000	1229337	0	0	0.0000	69	63	1.02	0.95	1.09
2143	795000	1229337	0	0	0.0000	42	42	0.63	0.63	1.01
2143	796000	1229337	0	0	0.0311	79	79	1.17	1.19	1.00
2143	797000	1229337	0	0	0.0281	77	73	1.13	1.10	1.05
2143	798000	1229337	0	0	0.0099	78	83	1.16	1.24	0.95
2143	799000	1229337	0	0	0.0254	77	81	1.14	1.22	0.95
2143	800000	1229337	0	0	0.0000	88	87	1.30	1.31	1.01
2143	801000	1229337	0	0	0.0494	79	73	1.16	1.10	1.07
2143	802000	1229337	0	0	0.0000	82	81	1.21	1.22	1.01
2143	803000	1229337	0	0	0.0058	78	73	1.15	1.10	1.07
2143	804000	1229337	0	0	0.0109	37	35	0.54	0.52	1.06
2143	805000	1229337	3	0	0.0000	6	10	0.09	0.14	0.66
2143	806000	1229337	0	0	0.0000	33	39	0.49	0.59	0.85
2143	807000	1229337	0	0	0.0191	74	73	1.10	1.09	1.02
2143	808000	1229337	0	0	0.0000	89	91	1.31	1.37	0.98
2143	809000	1229337	0	0	0.0328	92	86	1.37	1.29	1.08
2143	810000	1229337	0	0	0.0000	92	76	1.36	1.14	1.21
2143	811000	1229337	0	0	0.0000	68	69	1.00	1.03	0.99
2143	812000	1229337	0	0	0.0263	44	43	0.65	0.65	1.02
2143	813000	1229337	0	0	0.0080	78	67	1.16	1.01	1.17
2143	814000	1229337	0	0	0.0000	58	54	0.86	0.81	1.09
2143	815000	1229337	0	0	0.0000	48	47	0.72	0.70	1.03
2143	816000	1229337	0	0	0.0165	77	70	1.14	1.05	1.10
2143	817000	1229337	0	0	0.0040	75	75	1.11	1.12	1.01
2143	818000	1229337	0	0	0.0000	87	80	1.29	1.20	1.10
2143	819000	1229337	0	0	0.0095	78	76	1.16	1.14	1.03
2143	820000	1229337	0	0	0.0085	48	52	0.71	0.78	0.92
2143	821000	1229337	0	0	0.0096	80	74	1.18	1.11	1.09
2143	822000	1229337	0	0	0.0068	66	65	0.98	0.98	1.01
2143	823000	1229337	0	0	0.0000	5	2	0.07	0.02	2.88
2143	824000	1229337	0	0	0.0669	20	13	0.29	0.19	1.53
2143	825000	1229337	0	0	0.0000	71	69	1.06	1.03	1.04
2143	826000	1229337	0	0	0.0071	86	95	1.28	1.43	0.90
2143	827000	1229337	0	0	0.0000	80	76	1.19	1.14	1.06
2143	828000	1229337	0	0	0.0051	51	43	0.76	0.64	1.21
2143	829000	1229337	0	0	0.0271	69	67	1.02	1.00	1.03
2143	830000	1229337	0	0	0.0271	84	82	1.24	1.24	1.02
2143	831000	1229337	0	0	0.0000	53	57	0.78	0.86	0.93
2143	832000	1229337	0	0	0.0000	60	56	0.88	0.84	1.06
2143	833000	1229337	0	0	0.0216	81	78	1.19	1.17	1.04
2143	834000	1229337	0	0	0.0000	69	62	1.02	0.94	1.10
2143	835000	1229337	0	0	0.0133	79	84	1.17	1.26	0.94
2143	836000	1229337	0	0	0.0000	72	68	1.06	1.02	1.06
2143	837000	1229337	0	0	0.0000	68	66	1.01	1.00	1.03
2143	838000	1229337	0	0	0.0007	60	54	0.89	0.81	1.12
2143	839000	1229337	0	0	0.0092	63	64	0.94	0.97	0.98
2143	840000	1229337	0	0	0.0267	65	71	0.96	1.07	0.91
2143	841000	1229337	0	0	0.0041	61	62	0.91	0.94	0.99
2143	842000	1229337	0	1	0.0000	30	21	0.45	0.31	1.44
2143	843000	1229337	0	0	0.0000	40	35	0.60	0.52	1.16
2143	844000	1229337	0	0	0.0026	69	66	1.02	0.99	1.05
2143	845000	1229337	0	0	0.0002	77	72	1.14	1.08	1.08
2143	846000	1229337	0	0	0.0000	79	66	1.17	0.99	1.20
2143	847000	1229337	0	0	0.0000	71	62	1.05	0.93	1.15
2143	848000	1229337	0	0	0.0000	84	74	1.25	1.12	1.14
2143	849000	1229337	0	0	0.0000	67	66	1.00	1.00	1.02
2143	850000	1229337	0	0	0.0081	69	74	1.03	1.11	0.94
2143	851000	1229337	0	0	0.0409	27	29	0.41	0.43	0.95
2143	852000	1229337	1	0	0.0186	36	35	0.53	0.53	1.02
2143	853000	1229337	0	0	0.0000	49	63	0.73	0.94	0.78
2143	854000	1229337	0	0	0.0286	75	73	1.11	1.09	1.03
2143	855000	1229337	0	0	0.0169	75	81	1.11	1.22	0.93
2143	856000	1229337	0	0	0.0000	78	77	1.15	1.16	1.01
2143	857000	1229337	0	0	0.0035	79	71	1.17	1.07	1.11
2143	858000	1229337	0	0	0.0179	51	56	0.76	0.84	0.92
2143	859000	1229337	0	0	0.0000	53	45	0.79	0.68	1.18
2143	860000	1229337	0	0	0.0064	63	62	0.93	0.93	1.02
2143	861000	1229337	0	0	0.0160	76	70	1.12	1.05	1.08
2143	862000	1229337	0	0	0.0000	46	44	0.68	0.67	1.03
2143	863000	1229337	0	0	0.1450	46	49	0.69	0.73	0.96
2143	864000	1229337	0	0	0.0329	64	63	0.94	0.95	1.01
2143	865000	1229337	0	0	0.0346	76	81	1.12	1.22	0.93
2143	866000	1229337	0	1	0.0238	47	46	0.69	0.70	1.01
2143	867000	1229337	0	1	0.0039	65	63	0.96	0.94	1.03
2143	868000	1229337	0	0	0.0000	79	75	1.17	1.12	1.06
2143	869000	1229337	0	0	0.0000	78	71	1.15	1.07	1.09
2143	870000	1229337	0	0	0.0266	76	88	1.13	1.33	0.86
2143	871000	1229337	0	0	0.0051	63	72	0.93	1.08	0.88
2143	872000	1229337	0	0	0.0000	39	34	0.58	0.51	1.17
2143	873000	1229337	0	0	0.0000	79	79	1.17	1.19	1.00
2143	874000	1229337	0	0	0.0370	71	74	1.04	1.11	0.96
2143	875000	1229337	0	0	0.0099	80	87	1.18	1.31	0.91
2143	876000	1229337	0	0	0.0093	79	77	1.17	1.15	1.03
2143	877000	1229337	0	0	0.0127	76	79	1.13	1.18	0.97
2143	878000	1229337	0	0	0.0000	60	54	0.89	0.81	1.12
2143	879000	1229337	0	0	0.0082	74	77	1.09	1.16	0.95
2143	880000	1229337	0	0	0.0000	75	75	1.11	1.12	1.01
2143	881000	1229337	0	0	0.0000	71	73	1.05	1.10	0.97
2143	882000	1229337	0	0	0.0126	80	83	1.18	1.25	0.96
2143	883000	1229337	0	0	0.0048	64	64	0.94	0.97	0.99
2143	884000	1229337	0	0	0.0095	42	39	0.62	0.59	1.07
2143	885000	1229337	0	0	0.0174	78	71	1.15	1.07	1.10
2143	886000	1229337	0	0	0.0125	78	79	1.16	1.18	1.00
2143	887000	1229337	0	0	0.0085	78	80	1.16	1.20	0.98
2143	888000	1229337	0	0	0.0000	69	79	1.02	1.19	0.87
2143	889000	1229337	0	0	0.0017	71	81	1.05	1.22	0.88
2143	890000	1229337	0	0	0.0000	71	67	1.06	1.01	1.07
2143	891000	1229337	0	0	0.0011	67	60	0.99	0.90	1.11
2143	892000	1229337	0	0	0.0000	43	40	0.64	0.61	1.08
2143	893000	1229337	0	0	0.0000	45	46	0.66	0.69	0.98
2143	894000	1229337	0	0	0.0000	71	68	1.05	1.02	1.04
2143	895000	1229337	0	0	0.0000	70	73	1.04	1.10	0.96
2143	896000	1229337	0	0	0.0000	63	59	0.94	0.88	1.08
2143	897000	1229337	0	0	0.0000	71	72	1.04	1.08	0.98
2143	898000	1229337	0	0	0.0000	79	83	1.17	1.25	0.95
2143	899000	1229337	0	0	0.0000	72	76	1.06	1.15	0.94
2143	900000	1229337	0	0	0.0000	74	72	1.09	1.09	1.02
2143	901000	1229337	0	0	0.0000	83	82	1.23	1.23	1.02
2143	902000	1229337	0	0	0.0000	75	74	1.11	1.11	1.01
2143	903000	1229337	0	0	0.0000	76	71	1.13	1.07	1.07
2143	904000	1229337	0	0	0.0000	73	70	1.08	1.05	1.04
2143	905000	1229337	0	0	0.0000	53	50	0.78	0.76	1.05
2143	906000	1229337	0	0	0.0000	46	44	0.68	0.66	1.04
2143	907000	1229337	0	0	0.0000	79	71	1.17	1.07	1.12
2143	908000	1229337	0	0	0.0000	78	71	1.16	1.07	1.10
2143	909000	1229337	0	0	0.0000	87	85	1.29	1.28	1.02
2143	910000	1229337	0	0	0.0167	84	81	1.25	1.22	1.04
2143	911000	1229337	0	0	0.0038	71	82	1.05	1.24	0.86
2143	912000	1229337	0	0	0.0000	59	71	0.87	1.07	0.83
2143	913000	1229337	0	0	0.0000	48	56	0.72	0.84	0.86
2143	914000	1229337	0	0	0.0035	84	78	1.24	1.17	1.08
2143	915000	1229337	0	0	0.0000	63	70	0.93	1.05	0.90
2143	916000	1229337	0	0	0.0000	67	77	1.00	1.16	0.87
2143	917000	1229337	0	0	0.0000	78	77	1.16	1.15	1.02
2143	918000	1229337	1	0	0.0000	92	88	1.36	1.32	1.05
2143	919000	1229337	0	0	0.0000	70	64	1.03	0.97	1.08
2143	920000	1229337	0	0	0.0041	52	54	0.77	0.82	0.96
2143	921000	1229337	0	0	0.0000	73	77	1.09	1.15	0.96
2143	922000	1229337	0	0	0.0269	74	63	1.09	0.95	1.17
2143	923000	1229337	0	0	0.0000	84	84	1.25	1.26	1.01
2143	924000	1229337	0	0	0.0000	79	76	1.17	1.14	1.05
2143	925000	1229337	0	0	0.0000	73	72	1.09	1.08	1.02
2143	926000	1229337	0	0	0.0072	72	73	1.06	1.10	0.98
2143	927000	1229337	0	0	0.0000	66	62	0.97	0.93	1.06
2143	928000	1229337	0	0	0.0000	74	65	1.10	0.98	1.14
2143	929000	1229337	0	0	0.0000	75	75	1.12	1.12	1.01
2143	930000	1229337	0	0	0.0000	84	73	1.25	1.10	1.15
2143	931000	1229337	0	0	0.0000	80	78	1.18	1.17	1.02
2143	932000	1229337	0	0	0.0000	81	78	1.21	1.18	1.04
2143	933000	1229337	0	0	0.0000	77	71	1.15	1.06	1.10
2143	934000	1229337	0	0	0.0000	80	79	1.18	1.18	1.01
2143	935000	1229337	0	0	0.0000	86	82	1.27	1.23	1.05
2143	936000	1229337	0	0	0.0000	78	77	1.16	1.15	1.02
2143	937000	1229337	0	0	0.0000	77	78	1.15	1.17	0.99
2143	938000	1229337	0	0	0.0000	74	69	1.10	1.04	1.07
2143	939000	1229337	0	0	0.0000	48	51	0.71	0.77	0.93
2143	940000	1229337	0	0	0.0000	64	68	0.95	1.03	0.94
2143	941000	1229337	0	0	0.0000	69	67	1.02	1.00	1.03
2143	942000	1229337	0	0	0.0000	76	74	1.12	1.11	1.02
2143	943000	1229337	0	0	0.0000	73	70	1.08	1.05	1.04
2143	944000	1229337	0	0	0.0000	79	66	1.17	0.99	1.20
2143	945000	1229337	0	0	0.0000	83	77	1.23	1.15	1.08
2143	946000	1229337	0	0	0.0010	71	63	1.05	0.95	1.13
2143	947000	1229337	0	0	0.0000	62	55	0.92	0.83	1.12
2143	948000	1229337	0	0	0.0000	79	79	1.17	1.18	1.00
2143	949000	1229337	0	0	0.0000	78	77	1.15	1.16	1.01
2143	950000	1229337	0	0	0.0000	77	76	1.14	1.15	1.02
2143	951000	1229337	0	0	0.0000	76	72	1.12	1.08	1.06
2143	952000	1229337	0	0	0.0000	73	68	1.08	1.03	1.07
2143	953000	1229337	0	0	0.0000	75	74	1.11	1.11	1.02
2143	954000	1229337	0	0	0.0010	74	80	1.10	1.20	0.93
2143	955000	1229337	0	0	0.0000	78	72	1.15	1.08	1.09
2143	956000	1229337	0	0	0.0038	72	67	1.06	1.00	1.07
2143	957000	1229337	0	0	0.0000	84	88	1.24	1.33	0.95
2143	958000	1229337	0	0	0.0000	81	75	1.20	1.13	1.08
2143	959000	1229337	0	0	0.0004	76	76	1.12	1.14	1.00
2143	960000	1229337	0	0	0.0000	78	79	1.15	1.18	0.99
2143	961000	1229337	0	0	0.0000	56	61	0.82	0.92	0.90
2143	962000	1229337	0	0	0.0000	73	69	1.08	1.03	1.06
2143	963000	1229337	0	0	0.0000	86	76	1.27	1.14	1.13
2143	964000	1229337	0	0	0.0000	91	91	1.35	1.37	1.00
2143	965000	1229337	0	0	0.0000	62	63	0.92	0.94	0.99
2143	966000	1229337	0	0	0.0000	76	65	1.12	0.97	1.17
2143	967000	1229337	0	0	0.0000	71	72	1.05	1.09	0.98
2143	968000	1229337	0	0	0.0000	78	73	1.16	1.10	1.07
2143	969000	1229337	0	0	0.0000	76	69	1.13	1.04	1.11
2143	970000	1229337	0	0	0.0000	82	66	1.21	1.00	1.24
2143	971000	1229337	0	0	0.0000	77	74	1.14	1.11	1.05
2143	972000	1229337	0	0	0.0000	73	72	1.08	1.09	1.01
2143	973000	1229337	0	0	0.0000	56	59	0.82	0.89	0.94
2143	974000	1229337	0	0	0.0000	70	67	1.04	1.01	1.04
2143	975000	1229337	0	0	0.0000	75	77	1.11	1.16	0.97
2143	976000	1229337	0	0	0.0005	48	46	0.72	0.69	1.06
2143	977000	1229337	0	0	0.0000	71	71	1.05	1.07	0.99
2143	978000	1229337	0	0	0.0000	44	43	0.64	0.65	1.01
2143	979000	1229337	0	0	0.0000	44	39	0.66	0.59	1.12
2143	980000	1229337	0	0	0.0000	62	67	0.92	1.00	0.93
2143	981000	1229337	0	0	0.0000	48	51	0.71	0.76	0.95
2143	982000	1229337	0	0	0.0000	76	71	1.12	1.07	1.07
2143	983000	1229337	0	0	0.0000	71	69	1.06	1.04	1.03
2143	984000	1229337	0	0	0.0000	43	45	0.64	0.67	0.97
2143	985000	1229337	0	0	0.0132	85	70	1.26	1.05	1.22
2143	986000	1229337	0	0	0.0007	93	75	1.37	1.12	1.24
2143	987000	1229337	0	0	0.0040	72	71	1.06	1.07	1.01
2143	988000	1229337	0	0	0.0000	77	70	1.13	1.06	1.09
2143	989000	1229337	0	0	0.0000	73	78	1.08	1.17	0.93
2143	990000	1229337	0	0	0.0004	81	83	1.20	1.25	0.97
2143	991000	1229337	0	0	0.0000	77	74	1.15	1.12	1.04
2143	992000	1229337	0	0	0.0000	73	77	1.09	1.15	0.96
2143	993000	1229337	0	0	0.0023	73	70	1.08	1.05	1.05
2143	994000	1229337	0	0	0.0000	72	77	1.07	1.16	0.94
2143	995000	1229337	0	0	0.0029	72	72	1.06	1.08	0.99
2143	996000	1229337	0	0	0.0000	78	76	1.16	1.14	1.04
2143	997000	1229337	0	0	0.0216	74	78	1.09	1.17	0.95
2143	998000	1229337	0	0	0.0000	81	76	1.20	1.14	1.06
2143	999000	1229337	0	0	0.0000	82	70	1.22	1.05	1.18
2143	1000000	1229337	0	0	0.0000	79	80	1.17	1.20	0.99
2143	1001000	1229337	0	0	0.0000	64	70	0.94	1.05	0.91
2143	1002000	1229337	0	0	0.0000	68	60	1.01	0.91	1.13
2143	1003000	1229337	0	0	0.0000	68	65	1.00	0.98	1.04
2143	1004000	1229337	0	0	0.0000	64	71	0.94	1.07	0.89
2143	1005000	1229337	0	0	0.0000	46	43	0.68	0.64	1.08
2143	1006000	1229337	0	0	0.0000	72	76	1.07	1.14	0.96
2143	1007000	1229337	0	0	0.0000	73	75	1.08	1.13	0.97
2143	1008000	1229337	0	0	0.0196	68	62	1.01	0.94	1.09
2143	1009000	1229337	0	0	0.0000	69	62	1.02	0.94	1.10
2143	1010000	1229337	0	0	0.0000	85	76	1.26	1.14	1.12
2143	1011000	1229337	0	0	0.0000	65	72	0.97	1.09	0.90
2143	1012000	1229337	0	0	0.0000	72	67	1.06	1.01	1.07
2143	1013000	1229337	0	0	0.0000	68	66	1.01	1.00	1.03
2143	1014000	1229337	0	0	0.0000	83	87	1.23	1.31	0.96
2143	1015000	1229337	0	0	0.0000	76	78	1.13	1.17	0.98
2143	1016000	1229337	0	0	0.0000	71	81	1.06	1.22	0.88
2143	1017000	1229337	0	0	0.0000	64	66	0.95	0.99	0.97
2143	1018000	1229337	0	0	0.0000	64	74	0.95	1.12	0.86
2143	1019000	1229337	0	0	0.0000	74	67	1.09	1.01	1.10
2143	1020000	1229337	0	0	0.0000	26	29	0.39	0.43	0.91
2143	1021000	1229337	0	0	0.0000	22	19	0.32	0.29	1.13
2143	1022000	1229337	0	0	0.0000	57	62	0.84	0.93	0.92
2143	1023000	1229337	0	0	0.0000	31	30	0.46	0.45	1.03
2143	1024000	1229337	0	0	0.0000	81	74	1.20	1.11	1.10
2143	1025000	1229337	0	0	0.0000	77	75	1.14	1.12	1.03
2143	1026000	1229337	0	0	0.0047	77	66	1.14	1.00	1.17
2143	1027000	1229337	0	0	0.0000	75	76	1.12	1.15	0.99
2143	1028000	1229337	0	0	0.0000	70	75	1.04	1.13	0.94
2143	1029000	1229337	0	0	0.0098	70	74	1.03	1.12	0.94
2143	1030000	1229337	0	0	0.0029	64	64	0.94	0.96	0.99
2143	1031000	1229337	0	0	0.0000	73	76	1.08	1.14	0.96
2143	1032000	1229337	0	0	0.0090	89	88	1.32	1.32	1.01
2143	1033000	1229337	0	0	0.0000	68	74	1.01	1.11	0.92
2143	1034000	1229337	0	0	0.0000	41	48	0.61	0.73	0.85
2143	1035000	1229337	0	0	0.0000	69	68	1.01	1.03	1.00
2143	1036000	1229337	0	0	0.0028	78	72	1.15	1.08	1.09
2143	1037000	1229337	0	0	0.0000	80	65	1.18	0.98	1.22
2143	1038000	1229337	0	0	0.0130	74	75	1.10	1.13	0.99
2143	1039000	1229337	0	0	0.0000	87	69	1.30	1.04	1.26
2143	1040000	1229337	0	0	0.0000	81	69	1.21	1.04	1.18
2143	1041000	1229337	0	0	0.0000	82	75	1.21	1.12	1.10
2143	1042000	1229337	0	0	0.0000	80	78	1.19	1.17	1.03
2143	1043000	1229337	0	0	0.0000	79	81	1.18	1.22	0.98
2143	1044000	1229337	0	0	0.0000	75	68	1.11	1.03	1.09
2143	1045000	1229337	0	0	0.0000	82	82	1.22	1.23	1.01
2143	1046000	1229337	0	0	0.0003	82	84	1.21	1.26	0.98
2143	1047000	1229337	0	0	0.0162	63	57	0.93	0.86	1.10
2143	1048000	1229337	1	0	0.0000	15	15	0.23	0.23	1.01
2143	1049000	1229337	0	0	0.0000	71	69	1.05	1.04	1.03
2143	1050000	1229337	0	0	0.0085	77	71	1.14	1.07	1.08
2143	1051000	1229337	0	0	0.0000	60	57	0.89	0.85	1.06
2143	1052000	1229337	0	0	0.0000	53	55	0.79	0.82	0.97
2143	1053000	1229337	0	0	0.0000	83	79	1.23	1.19	1.06
2143	1054000	1229337	0	0	0.0109	81	81	1.20	1.22	1.00
2143	1055000	1229337	0	0	0.0053	83	86	1.22	1.29	0.96
2143	1056000	1229337	0	0	0.0000	68	82	1.01	1.23	0.84
2143	1057000	1229337	0	0	0.0000	69	74	1.02	1.11	0.93
2143	1058000	1229337	0	0	0.0036	68	73	1.00	1.09	0.93
2143	1059000	1229337	0	0	0.0000	51	49	0.76	0.74	1.05
2143	1060000	1229337	0	0	0.0000	83	78	1.23	1.17	1.07
2143	1061000	1229337	0	0	0.0000	68	68	1.01	1.02	1.00
2143	1062000	1229337	0	0	0.0000	34	34	0.50	0.51	0.99
2143	1063000	1229337	0	0	0.0036	79	75	1.18	1.12	1.06
2143	1064000	1229337	0	0	0.0000	34	36	0.50	0.55	0.94
2143	1065000	1229337	0	0	0.0000	49	50	0.72	0.75	0.97
2143	1066000	1229337	0	0	0.0000	67	63	0.99	0.94	1.07
2143	1067000	1229337	0	0	0.0000	71	73	1.05	1.10	0.97
2143	1068000	1229337	0	0	0.0000	83	89	1.23	1.33	0.94
2143	1069000	1229337	0	0	0.0000	72	75	1.07	1.13	0.97
2143	1070000	1229337	0	0	0.0027	79	74	1.17	1.12	1.06
2143	1071000	1229337	0	0	0.0000	76	72	1.12	1.08	1.06
2143	1072000	1229337	0	0	0.0000	71	67	1.06	1.00	1.07
2143	1073000	1229337	0	0	0.0000	68	67	1.00	1.00	1.02
2143	1074000	1229337	0	0	0.0239	92	83	1.36	1.25	1.10
2143	1075000	1229337	0	0	0.0000	82	74	1.21	1.11	1.10
2143	1076000	1229337	0	0	0.0005	75	71	1.11	1.06	1.06
2143	1077000	1229337	0	0	0.0000	49	44	0.73	0.66	1.13
2143	1078000	1229337	0	0	0.0000	55	54	0.81	0.82	1.01
2143	1079000	1229337	0	0	0.0000	78	68	1.16	1.03	1.14
2143	1080000	1229337	0	0	0.0000	78	76	1.15	1.15	1.02
2143	1081000	1229337	0	0	0.0000	68	65	1.01	0.97	1.05
2143	1082000	1229337	0	0	0.0000	74	71	1.10	1.06	1.05
2143	1083000	1229337	0	0	0.0000	67	63	1.00	0.94	1.08
2143	1084000	1229337	0	0	0.0000	82	66	1.21	1.00	1.23
2143	1085000	1229337	0	0	0.0000	73	68	1.09	1.02	1.08
2143	1086000	1229337	0	0	0.0018	85	85	1.26	1.27	1.00
2143	1087000	1229337	0	0	0.0028	82	79	1.21	1.19	1.04
2143	1088000	1229337	0	0	0.0045	79	76	1.17	1.14	1.04
2143	1089000	1229337	0	0	0.0000	73	80	1.08	1.20	0.92
2143	1090000	1229337	0	0	0.0000	82	71	1.21	1.07	1.16
2143	1091000	1229337	0	0	0.0000	70	75	1.04	1.12	0.94
2143	1092000	1229337	0	0	0.0000	70	74	1.03	1.11	0.95
2143	1093000	1229337	0	0	0.0000	35	38	0.52	0.58	0.91
2143	1094000	1229337	0	0	0.0000	42	42	0.62	0.64	1.00
2143	1095000	1229337	0	0	0.0000	62	66	0.92	0.99	0.94
2143	1096000	1229337	0	0	0.0000	71	73	1.06	1.10	0.98
2143	1097000	1229337	0	0	0.0000	71	71	1.05	1.07	1.00
2143	1098000	1229337	0	0	0.0031	74	76	1.10	1.14	0.98
2143	1099000	1229337	0	0	0.0000	78	71	1.15	1.07	1.09
2143	1100000	1229337	0	0	0.0000	79	76	1.17	1.14	1.05
2143	1101000	1229337	0	0	0.0000	68	60	1.00	0.90	1.13
2143	1102000	1229337	0	0	0.0000	69	70	1.03	1.05	0.99
2143	1103000	1229337	0	0	0.0000	66	67	0.98	1.01	0.99
2143	1104000	1229337	0	0	0.0000	63	76	0.94	1.14	0.83
2143	1105000	1229337	0	0	0.0000	71	56	1.05	0.84	1.27
2143	1106000	1229337	0	0	0.0000	55	57	0.81	0.86	0.96
2143	1107000	1229337	0	0	0.0000	77	77	1.14	1.16	1.00
2143	1108000	1229337	0	0	0.0000	70	68	1.03	1.02	1.03
2143	1109000	1229337	0	0	0.0039	54	62	0.80	0.93	0.88
2143	1110000	1229337	0	0	0.0000	73	66	1.08	1.00	1.10
2143	1111000	1229337	0	0	0.0000	70	59	1.03	0.89	1.18
2143	1112000	1229337	0	0	0.0000	51	47	0.75	0.71	1.08
2143	1113000	1229337	0	0	0.0000	17	16	0.25	0.24	1.05
2143	1114000	1229337	0	0	0.0000	41	43	0.60	0.65	0.94
2143	1115000	1229337	0	0	0.0000	73	62	1.08	0.93	1.18
2143	1116000	1229337	0	0	0.0000	72	69	1.07	1.03	1.05
2143	1117000	1229337	0	0	0.0000	71	65	1.06	0.97	1.11
2143	1118000	1229337	0	0	0.0000	33	27	0.49	0.41	1.21
2143	1119000	1229337	0	0	0.0000	69	66	1.02	0.99	1.04
2143	1120000	1229337	0	0	0.0000	79	71	1.17	1.06	1.12
2143	1121000	1229337	0	0	0.0000	72	68	1.07	1.02	1.06
2143	1122000	1229337	0	0	0.0000	47	40	0.69	0.60	1.16
2143	1123000	1229337	0	0	0.0000	81	85	1.19	1.27	0.95
2143	1124000	1229337	0	0	0.0000	45	43	0.66	0.64	1.05
2143	1125000	1229337	0	0	0.0000	42	36	0.63	0.55	1.16
2143	1126000	1229337	0	0	0.0000	71	72	1.05	1.09	0.98
2143	1127000	1229337	0	0	0.0000	72	67	1.07	1.01	1.08
2143	1128000	1229337	0	0	0.0000	74	81	1.10	1.22	0.92
2143	1129000	1229337	0	0	0.0000	80	72	1.18	1.08	1.11
2143	1130000	1229337	0	0	0.0040	74	73	1.09	1.09	1.02
2143	1131000	1229337	0	0	0.0000	83	75	1.24	1.13	1.11
2143	1132000	1229337	0	0	0.0000	78	73	1.16	1.10	1.07
2143	1133000	1229337	0	0	0.0000	72	76	1.07	1.14	0.95
2143	1134000	1229337	0	0	0.0000	76	75	1.12	1.13	1.01
2143	1135000	1229337	0	0	0.0000	73	73	1.08	1.09	1.00
2143	1136000	1229337	0	0	0.0000	67	70	1.00	1.05	0.97
2143	1137000	1229337	0	0	0.0000	76	71	1.12	1.07	1.06
2143	1138000	1229337	0	0	0.0000	72	71	1.07	1.06	1.02
2143	1139000	1229337	0	0	0.0000	75	82	1.11	1.24	0.91
2143	1140000	1229337	0	0	0.0000	83	71	1.23	1.07	1.18
2143	1141000	1229337	0	0	0.0000	62	58	0.92	0.87	1.07
2143	1142000	1229337	0	0	0.0000	79	75	1.17	1.12	1.06
2143	1143000	1229337	0	0	0.0066	86	81	1.28	1.22	1.06
2143	1144000	1229337	0	0	0.0000	87	72	1.29	1.09	1.20
2143	1145000	1229337	0	0	0.0000	86	76	1.27	1.14	1.13
2143	1146000	1229337	0	0	0.0000	87	74	1.29	1.11	1.18
2143	1147000	1229337	0	0	0.0000	69	75	1.03	1.13	0.92
2143	1148000	1229337	0	0	0.0090	70	64	1.04	0.96	1.10
2143	1149000	1229337	0	0	0.0000	72	69	1.06	1.04	1.04
2143	1150000	1229337	0	0	0.0000	58	68	0.86	1.02	0.85
2143	1151000	1229337	0	0	0.0000	71	71	1.05	1.07	0.99
2143	1152000	1229337	0	0	0.0036	59	60	0.87	0.91	0.98
2143	1153000	1229337	0	0	0.0000	63	64	0.94	0.96	0.99
2143	1154000	1229337	2	0	0.0000	46	44	0.69	0.66	1.06
2143	1155000	1229337	0	0	0.0090	35	37	0.51	0.56	0.94
2143	1156000	1229337	0	0	0.0008	49	53	0.72	0.80	0.92
2143	1157000	1229337	0	0	0.0000	59	59	0.87	0.89	1.00
2143	1158000	1229337	0	0	0.0000	82	69	1.22	1.04	1.19
2143	1159000	1229337	0	0	0.0000	68	71	1.00	1.07	0.95
2143	1160000	1229337	0	0	0.0000	39	41	0.58	0.61	0.96
2143	1161000	1229337	0	0	0.0000	71	63	1.05	0.94	1.13
2143	1162000	1229337	0	0	0.0000	79	78	1.18	1.17	1.02
2143	1163000	1229337	0	0	0.0000	61	63	0.91	0.94	0.98
2143	1164000	1229337	0	0	0.0000	62	67	0.92	1.01	0.92
2143	1165000	1229337	0	0	0.0000	54	48	0.80	0.72	1.13
2143	1166000	1229337	0	0	0.0000	75	66	1.11	0.99	1.14
2143	1167000	1229337	0	0	0.0000	54	53	0.79	0.80	1.01
2143	1168000	1229337	0	0	0.0000	66	74	0.98	1.11	0.90
2143	1169000	1229337	0	0	0.0000	69	76	1.03	1.14	0.92
2143	1170000	1229337	0	0	0.0215	61	55	0.91	0.82	1.12
2143	1171000	1229337	0	0	0.0094	75	70	1.10	1.05	1.07
2143	1172000	1229337	0	0	0.0180	54	41	0.81	0.62	1.33
2143	1173000	1229337	0	0	0.0000	74	70	1.09	1.05	1.05
2143	1174000	1229337	1	0	0.0000	48	56	0.70	0.84	0.85
2143	1175000	1229337	0	0	0.0008	74	72	1.09	1.08	1.02
2143	1176000	1229337	0	0	0.0000	82	90	1.22	1.35	0.92
2143	1177000	1229337	0	0	0.0000	70	79	1.03	1.19	0.88
2143	1178000	1229337	0	0	0.0000	83	92	1.23	1.39	0.90
2143	1179000	1229337	0	0	0.0000	48	52	0.71	0.78	0.93
2143	1180000	1229337	0	0	0.0000	42	39	0.62	0.59	1.08
2143	1181000	1229337	0	0	0.0000	12	14	0.18	0.21	0.86
2143	1182000	1229337	0	0	0.0000	37	36	0.55	0.54	1.02
2143	1183000	1229337	0	0	0.0000	53	41	0.79	0.62	1.30
2143	1184000	1229337	0	0	0.0000	53	48	0.78	0.72	1.10
2143	1185000	1229337	0	0	0.0000	8	9	0.12	0.13	0.94
2143	1186000	1229337	0	0	0.0000	50	49	0.74	0.74	1.01
2143	1187000	1229337	0	0	0.0000	36	36	0.53	0.54	1.00
2143	1188000	1229337	0	0	0.0009	74	91	1.09	1.36	0.81
2143	1189000	1229337	0	0	0.0000	60	58	0.89	0.87	1.03
2143	1190000	1229337	0	0	0.0000	83	83	1.23	1.25	1.00
2143	1191000	1229337	0	0	0.0000	82	69	1.21	1.04	1.18
2143	1192000	1229337	0	0	0.0000	60	57	0.89	0.86	1.05
2143	1193000	1229337	0	0	0.0000	59	56	0.87	0.84	1.05
2143	1194000	1229337	0	0	0.0000	31	33	0.46	0.49	0.94
2143	1195000	1229337	0	0	0.0000	53	57	0.79	0.86	0.93
2143	1196000	1229337	0	0	0.0000	67	63	0.99	0.95	1.05
2143	1197000	1229337	0	0	0.0000	79	83	1.17	1.24	0.96
2143	1198000	1229337	0	0	0.0000	80	88	1.18	1.32	0.91
2143	1199000	1229337	0	0	0.0025	79	80	1.18	1.20	1.00
2143	1200000	1229337	0	0	0.0015	77	68	1.14	1.02	1.14
2143	1201000	1229337	0	0	0.0000	40	36	0.60	0.55	1.11
2143	1202000	1229337	0	0	0.0000	49	47	0.72	0.70	1.05
2143	1203000	1229337	0	0	0.0000	71	67	1.06	1.01	1.06
2143	1204000	1229337	0	0	0.0000	74	78	1.09	1.17	0.95
2143	1205000	1229337	0	0	0.0000	51	51	0.76	0.77	1.00
2143	1206000	1229337	0	0	0.0000	38	33	0.56	0.49	1.17
2143	1207000	1229337	0	0	0.0353	4	5	0.06	0.07	0.81
2143	1208000	1229337	0	0	0.0000	20	20	0.29	0.30	0.99
2143	1209000	1229337	0	0	0.0000	3	3	0.04	0.05	0.89
2143	1210000	1229337	0	0	0.0000	17	19	0.26	0.29	0.89
2143	1211000	1229337	0	0	0.0000	8	6	0.12	0.10	1.23
2143	1212000	1229337	0	0	0.0000	10	10	0.15	0.15	1.00
2143	1213000	1229337	0	0	0.1304	6	7	0.08	0.10	0.82
2143	1214000	1229337	0	0	0.0000	2	0	0.04	0.01	5.33
2143	1215000	1229337	0	0	0.0000	0	0	0.00	0.00	1.00
2143	1216000	1229337	0	0	0.0000	0	0	0.00	0.00	1.38
2143	1217000	1229337	0	0	0.0000	45	45	0.66	0.67	1.00
2143	1218000	1229337	0	0	0.0160	20	18	0.29	0.27	1.12
2143	1219000	1229337	0	0	0.0000	1	1	0.02	0.02	1.01
2143	1220000	1229337	0	0	0.0000	15	11	0.22	0.16	1.37
2143	1221000	1229337	0	0	0.0000	59	62	0.88	0.93	0.96
2143	1222000	1229337	0	0	0.0024	18	12	0.27	0.18	1.51
2143	1223000	1229337	0	0	0.0000	0	0	0.00	0.00	1.00
2143	1224000	1229337	0	0	0.0000	0	1	0.01	0.01	0.72
2143	1225000	1229337	0	0	0.0000	1	0	0.01	0.00	1.90
2143	1226000	1229337	0	0	0.0000	0	0	0.00	0.01	0.27
2143	1227000	1229337	0	0	0.0000	0	2	0.00	0.04	0.09
2143	1228000	1229337	0	0	0.0000	0	0	0.00	0.00	1.00
2143	1228500	1229337	0	0	0.0000	2	5	0.04	0.07	0.52
2144	0	109842	0	0	0.0000	0	0	0.00	0.00	1.00
2144	1000	109842	0	0	0.0065	5	6	0.07	0.09	0.83
2144	2000	109842	0	0	0.0000	2	2	0.02	0.02	1.08
2144	3000	109842	0	0	0.0000	6	3	0.09	0.05	1.92
2144	4000	109842	0	0	0.0000	0	0	0.00	0.00	1.00
2144	5000	109842	0	0	0.0000	1	1	0.01	0.02	0.79
2144	6000	109842	0	0	0.0000	15	14	0.22	0.21	1.11
2144	7000	109842	0	0	0.0000	0	0	0.00	0.00	1.51
2144	8000	109842	0	0	0.0000	1	1	0.01	0.01	0.99
2144	9000	109842	0	0	0.0000	55	55	0.81	0.83	1.00
2144	10000	109842	0	0	0.0000	37	38	0.55	0.57	0.98
2144	11000	109842	0	0	0.0000	73	75	1.09	1.12	0.98
2144	12000	109842	0	0	0.0051	46	45	0.67	0.67	1.02
2144	13000	109842	0	0	0.0000	81	84	1.20	1.26	0.97
2144	14000	109842	0	0	0.0090	76	74	1.13	1.11	1.03
2144	15000	109842	0	0	0.0000	75	71	1.11	1.07	1.06
2144	16000	109842	0	0	0.0000	82	82	1.21	1.23	1.00
2144	17000	109842	0	0	0.0000	74	76	1.10	1.14	0.98
2144	18000	109842	0	0	0.0000	83	76	1.23	1.14	1.09
2144	19000	109842	0	0	0.0000	82	79	1.21	1.19	1.03
2144	20000	109842	0	0	0.0000	81	92	1.20	1.38	0.88
2144	21000	109842	0	0	0.0000	96	88	1.41	1.33	1.08
2144	22000	109842	0	0	0.0000	91	89	1.35	1.33	1.03
2144	23000	109842	0	0	0.0011	92	82	1.36	1.23	1.12
2144	24000	109842	0	0	0.0000	78	76	1.16	1.15	1.02
2144	25000	109842	0	0	0.0000	102	100	1.52	1.50	1.03
2144	26000	109842	0	0	0.0000	86	77	1.27	1.16	1.12
2144	27000	109842	0	0	0.0000	86	80	1.27	1.20	1.08
2144	28000	109842	0	0	0.0000	78	84	1.15	1.26	0.93
2144	29000	109842	0	0	0.0000	73	76	1.07	1.14	0.95
2144	30000	109842	0	0	0.0000	82	73	1.22	1.09	1.14
2144	31000	109842	0	0	0.0000	69	69	1.03	1.04	1.00
2144	32000	109842	0	0	0.0000	83	79	1.22	1.19	1.04
2144	33000	109842	0	0	0.0000	74	76	1.10	1.14	0.98
2144	34000	109842	0	0	0.0000	87	71	1.28	1.07	1.21
2144	35000	109842	0	0	0.0000	84	87	1.24	1.31	0.96
2144	36000	109842	0	0	0.0000	76	79	1.13	1.19	0.96
2144	37000	109842	0	0	0.0000	78	84	1.16	1.27	0.93
2144	38000	109842	0	0	0.0000	75	70	1.11	1.06	1.06
2144	39000	109842	0	0	0.0000	46	48	0.68	0.73	0.95
2144	40000	109842	0	0	0.0033	89	87	1.32	1.31	1.02
2144	41000	109842	0	0	0.0000	92	92	1.36	1.38	1.00
2144	42000	109842	0	0	0.0000	89	84	1.32	1.26	1.06
2144	43000	109842	0	0	0.0000	53	49	0.79	0.74	1.09
2144	44000	109842	0	0	0.0000	90	86	1.33	1.29	1.04
2144	45000	109842	0	0	0.0000	96	90	1.43	1.35	1.08
2144	46000	109842	0	0	0.0000	89	93	1.31	1.40	0.95
2144	47000	109842	0	0	0.0000	93	85	1.37	1.28	1.09
2144	48000	109842	0	0	0.0000	89	82	1.31	1.23	1.09
2144	49000	109842	0	0	0.0000	87	88	1.29	1.32	1.00
2144	50000	109842	0	0	0.0000	85	93	1.25	1.40	0.91
2144	51000	109842	0	0	0.0000	90	98	1.33	1.48	0.92
2144	52000	109842	0	0	0.0000	92	84	1.36	1.26	1.09
2144	53000	109842	0	0	0.0000	69	63	1.03	0.95	1.09
2144	54000	109842	0	0	0.0000	52	48	0.77	0.73	1.07
2144	55000	109842	0	0	0.0000	74	68	1.09	1.02	1.08
2144	56000	109842	0	0	0.0000	73	67	1.08	1.01	1.09
2144	57000	109842	0	0	0.0000	53	57	0.79	0.86	0.93
2144	58000	109842	0	0	0.0000	76	79	1.13	1.19	0.96
2144	59000	109842	0	0	0.0000	89	81	1.32	1.22	1.10
2144	60000	109842	0	0	0.0000	67	74	0.99	1.11	0.91
2144	61000	109842	0	0	0.0000	63	72	0.93	1.09	0.87
2144	62000	109842	0	0	0.0000	76	79	1.12	1.19	0.95
2144	63000	109842	0	0	0.0000	66	61	0.97	0.92	1.07
2144	64000	109842	0	0	0.0000	14	14	0.20	0.21	0.97
2144	65000	109842	0	0	0.0000	38	45	0.57	0.68	0.84
2144	66000	109842	0	0	0.0000	87	86	1.28	1.30	1.00
2144	67000	109842	0	0	0.0000	83	79	1.24	1.19	1.06
2144	68000	109842	0	0	0.0000	94	79	1.39	1.19	1.19
2144	69000	109842	0	0	0.0000	98	85	1.45	1.29	1.15
2144	70000	109842	0	0	0.0000	88	86	1.30	1.30	1.01
2144	71000	109842	0	0	0.0000	87	96	1.29	1.44	0.91
2144	72000	109842	0	0	0.0000	79	85	1.17	1.27	0.94
2144	73000	109842	0	0	0.0000	81	86	1.20	1.30	0.93
2144	74000	109842	0	0	0.0000	75	72	1.11	1.08	1.04
2144	75000	109842	0	0	0.0000	106	102	1.56	1.53	1.04
2144	76000	109842	0	0	0.0000	76	91	1.13	1.37	0.84
2144	77000	109842	0	0	0.0000	83	78	1.23	1.18	1.07
2144	78000	109842	0	0	0.0000	71	64	1.05	0.97	1.11
2144	79000	109842	0	0	0.0000	51	38	0.76	0.58	1.34
2144	80000	109842	0	0	0.0000	44	42	0.66	0.63	1.06
2144	81000	109842	0	0	0.0000	48	57	0.72	0.86	0.84
2144	82000	109842	0	0	0.0000	68	67	1.00	1.01	1.01
2144	83000	109842	0	0	0.0000	60	61	0.88	0.92	0.98
2144	84000	109842	0	0	0.0000	71	62	1.06	0.93	1.15
2144	85000	109842	0	0	0.0356	53	53	0.78	0.79	1.00
2144	86000	109842	0	0	0.0000	72	75	1.07	1.12	0.96
2144	87000	109842	0	0	0.0011	74	74	1.09	1.11	1.00
2144	88000	109842	0	0	0.0000	78	72	1.15	1.08	1.08
2144	89000	109842	0	0	0.0000	64	67	0.94	1.01	0.95
2144	90000	109842	0	0	0.0000	87	81	1.29	1.22	1.08
2144	91000	109842	0	0	0.0000	78	72	1.16	1.09	1.08
2144	92000	109842	0	0	0.0000	80	85	1.18	1.27	0.94
2144	93000	109842	0	0	0.0000	76	65	1.13	0.97	1.18
2144	94000	109842	0	0	0.0112	34	32	0.50	0.49	1.04
2144	95000	109842	0	0	0.0000	28	31	0.41	0.46	0.90
2144	96000	109842	0	0	0.0000	1657	1552	24.53	23.33	1.07
2144	97000	109842	0	0	0.0000	3698	3466	54.74	52.11	1.07
2144	98000	109842	0	0	0.0000	3748	3543	55.48	53.28	1.06
2144	99000	109842	0	0	0.0000	4243	4064	62.82	61.11	1.04
2144	100000	109842	0	0	0.0000	652	627	9.65	9.42	1.04
2144	101000	109842	0	0	0.0000	331	314	4.90	4.72	1.06
2144	102000	109842	0	0	0.0000	17	19	0.25	0.29	0.88
2144	103000	109842	0	0	0.0000	595	561	8.81	8.43	1.06
2144	104000	109842	0	0	0.0000	4177	3926	61.83	59.04	1.06
2144	105000	109842	0	0	0.0000	3725	3565	55.14	53.61	1.04
2144	106000	109842	0	0	0.0000	586	572	8.68	8.59	1.03
2144	107000	109842	0	0	0.0000	803	788	11.88	11.84	1.02
2144	108000	109842	0	0	0.0000	195	194	2.89	2.92	1.00
2144	108500	109842	0	0	0.0000	423	407	6.26	6.12	1.04
2144	109000	109842	0	0	0.0000	1626	1478	24.07	22.22	1.10
2145	0	1133260	0	0	0.0000	73	66	1.08	1.00	1.11
2145	1000	1133260	0	0	0.0089	79	76	1.16	1.15	1.03
2145	2000	1133260	0	0	0.0275	71	69	1.05	1.03	1.04
2145	3000	1133260	0	0	0.0000	65	69	0.96	1.03	0.94
2145	4000	1133260	0	0	0.0000	73	68	1.08	1.02	1.08
2145	5000	1133260	0	0	0.0000	68	72	1.00	1.08	0.94
2145	6000	1133260	0	0	0.0108	61	64	0.90	0.97	0.94
2145	7000	1133260	0	0	0.0000	53	53	0.79	0.80	1.00
2145	8000	1133260	0	0	0.0000	57	57	0.85	0.85	1.01
2145	9000	1133260	0	0	0.0067	55	50	0.82	0.74	1.11
2145	10000	1133260	0	0	0.0298	69	75	1.02	1.13	0.92
2145	11000	1133260	0	0	0.0000	41	48	0.61	0.73	0.85
2145	12000	1133260	0	0	0.0093	67	70	0.99	1.05	0.95
2145	13000	1133260	0	0	0.0170	76	68	1.13	1.02	1.12
2145	14000	1133260	1	0	0.0000	64	71	0.95	1.06	0.91
2145	15000	1133260	0	0	0.0056	72	71	1.07	1.07	1.01
2145	16000	1133260	0	0	0.0134	71	67	1.06	1.01	1.07
2145	17000	1133260	0	0	0.0082	58	53	0.85	0.80	1.08
2145	18000	1133260	0	0	0.0000	17	29	0.25	0.43	0.58
2145	19000	1133260	13	0	0.0000	13	18	0.20	0.27	0.76
2145	20000	1133260	0	0	0.0204	66	67	0.97	1.01	0.98
2145	21000	1133260	0	0	0.0000	79	79	1.16	1.19	0.99
2145	22000	1133260	0	0	0.0385	72	87	1.06	1.31	0.83
2145	23000	1133260	0	0	0.0000	71	71	1.05	1.07	0.99
2145	24000	1133260	0	0	0.0000	72	68	1.07	1.02	1.06
2145	25000	1133260	0	0	0.0000	74	74	1.09	1.11	1.00
2145	26000	1133260	0	0	0.0000	66	57	0.97	0.85	1.16
2145	27000	1133260	0	0	0.0045	74	78	1.10	1.17	0.96
2145	28000	1133260	0	0	0.0000	76	77	1.13	1.16	0.99
2145	29000	1133260	0	0	0.0108	64	70	0.94	1.05	0.91
2145	30000	1133260	0	0	0.0078	69	68	1.02	1.02	1.01
2145	31000	1133260	0	0	0.0000	60	61	0.89	0.92	0.99
2145	32000	1133260	0	0	0.0336	65	62	0.97	0.93	1.06
2145	33000	1133260	0	0	0.0000	69	68	1.02	1.02	1.02
2145	34000	1133260	0	0	0.0235	63	55	0.93	0.82	1.15
2145	35000	1133260	0	0	0.0025	69	66	1.02	0.99	1.05
2145	36000	1133260	0	0	0.0074	75	67	1.11	1.01	1.12
2145	37000	1133260	0	0	0.0000	54	53	0.79	0.79	1.02
2145	38000	1133260	0	0	0.0247	82	80	1.21	1.20	1.03
2145	39000	1133260	0	0	0.0000	26	22	0.39	0.33	1.18
2145	40000	1133260	0	0	0.0000	43	44	0.63	0.66	0.98
2145	41000	1133260	0	0	0.0010	70	80	1.03	1.20	0.87
2145	42000	1133260	0	0	0.0117	68	75	1.01	1.13	0.91
2145	43000	1133260	0	0	0.0000	65	72	0.95	1.08	0.90
2145	44000	1133260	0	0	0.0033	58	61	0.86	0.91	0.95
2145	45000	1133260	0	0	0.0152	74	80	1.09	1.20	0.92
2145	46000	1133260	0	0	0.0000	79	83	1.18	1.24	0.96
2145	47000	1133260	0	0	0.0000	62	60	0.92	0.91	1.03
2145	48000	1133260	1	0	0.0000	57	65	0.85	0.97	0.88
2145	49000	1133260	0	0	0.0004	75	77	1.11	1.15	0.98
2145	50000	1133260	0	0	0.0081	80	78	1.19	1.18	1.03
2145	51000	1133260	0	0	0.0102	72	69	1.06	1.04	1.04
2145	52000	1133260	0	0	0.0000	74	68	1.10	1.02	1.10
2145	53000	1133260	0	0	0.0000	73	76	1.08	1.14	0.96
2145	54000	1133260	0	0	0.0000	71	66	1.05	1.00	1.07
2145	55000	1133260	0	0	0.0032	70	71	1.04	1.06	1.00
2145	56000	1133260	0	0	0.0133	71	71	1.05	1.06	1.01
2145	57000	1133260	0	0	0.0000	74	68	1.09	1.03	1.08
2145	58000	1133260	0	0	0.0418	76	80	1.13	1.21	0.95
2145	59000	1133260	0	0	0.0103	80	80	1.18	1.20	0.99
2145	60000	1133260	0	0	0.0000	67	66	0.99	1.00	1.01
2145	61000	1133260	0	0	0.0000	75	78	1.11	1.17	0.97
2145	62000	1133260	0	0	0.0000	67	66	0.99	1.00	1.01
2145	63000	1133260	0	0	0.0000	63	55	0.93	0.82	1.15
2145	64000	1133260	0	0	0.0331	68	69	1.00	1.04	0.98
2145	65000	1133260	0	0	0.0000	66	73	0.98	1.09	0.91
2145	66000	1133260	0	0	0.0000	33	37	0.49	0.56	0.89
2145	67000	1133260	0	0	0.0291	50	51	0.74	0.77	0.97
2145	68000	1133260	0	0	0.0049	78	82	1.15	1.23	0.95
2145	69000	1133260	0	0	0.0000	72	73	1.07	1.10	0.98
2145	70000	1133260	0	0	0.0113	72	73	1.07	1.10	0.99
2145	71000	1133260	0	0	0.0000	44	45	0.66	0.67	0.99
2145	72000	1133260	0	0	0.0000	75	56	1.11	0.84	1.33
2145	73000	1133260	0	0	0.0072	69	73	1.02	1.10	0.94
2145	74000	1133260	0	0	0.0188	78	71	1.16	1.07	1.10
2145	75000	1133260	0	0	0.0000	81	76	1.20	1.15	1.06
2145	76000	1133260	0	0	0.0706	67	71	0.99	1.07	0.94
2145	77000	1133260	0	0	0.0110	67	73	1.00	1.09	0.93
2145	78000	1133260	0	0	0.0000	79	77	1.16	1.16	1.02
2145	79000	1133260	0	0	0.0000	53	56	0.79	0.84	0.96
2145	80000	1133260	0	0	0.0000	74	81	1.09	1.22	0.91
2145	81000	1133260	0	0	0.0000	72	67	1.06	1.01	1.07
2145	82000	1133260	0	0	0.0000	62	65	0.91	0.98	0.95
2145	83000	1133260	0	0	0.0027	77	80	1.14	1.20	0.96
2145	84000	1133260	0	0	0.0000	64	67	0.95	1.00	0.96
2145	85000	1133260	0	0	0.0281	59	58	0.87	0.87	1.02
2145	86000	1133260	0	0	0.0000	47	48	0.70	0.72	0.99
2145	87000	1133260	0	2	0.0580	56	70	0.84	1.05	0.81
2145	88000	1133260	0	0	0.0023	72	74	1.07	1.12	0.97
2145	89000	1133260	0	0	0.0000	78	85	1.16	1.29	0.92
2145	90000	1133260	0	0	0.0000	67	69	0.99	1.04	0.97
2145	91000	1133260	0	0	0.0000	66	68	0.97	1.02	0.97
2145	92000	1133260	0	0	0.0000	70	69	1.03	1.04	1.01
2145	93000	1133260	0	0	0.0280	75	80	1.12	1.21	0.94
2145	94000	1133260	0	0	0.0000	56	65	0.83	0.98	0.86
2145	95000	1133260	0	0	0.0013	70	69	1.03	1.03	1.02
2145	96000	1133260	0	0	0.0000	74	72	1.09	1.09	1.02
2145	97000	1133260	0	0	0.0226	78	70	1.16	1.05	1.12
2145	98000	1133260	0	0	0.0000	70	74	1.04	1.11	0.95
2145	99000	1133260	0	0	0.0000	84	72	1.24	1.09	1.16
2145	100000	1133260	0	0	0.0000	52	61	0.77	0.91	0.85
2145	101000	1133260	0	0	0.0055	42	44	0.63	0.67	0.96
2145	102000	1133260	0	0	0.0020	73	74	1.09	1.11	1.00
2145	103000	1133260	0	0	0.0000	63	50	0.93	0.75	1.26
2145	104000	1133260	0	0	0.0000	64	61	0.95	0.91	1.06
2145	105000	1133260	0	0	0.0138	66	72	0.98	1.08	0.92
2145	106000	1133260	0	1	0.0000	15	12	0.22	0.19	1.18
2145	107000	1133260	0	0	0.0038	41	44	0.60	0.67	0.91
2145	108000	1133260	0	0	0.0000	38	46	0.56	0.70	0.82
2145	109000	1133260	0	0	0.0000	57	57	0.84	0.85	1.00
2145	110000	1133260	0	0	0.0000	57	60	0.85	0.90	0.95
2145	111000	1133260	0	0	0.0000	68	64	1.00	0.96	1.06
2145	112000	1133260	0	0	0.0219	76	70	1.13	1.06	1.08
2145	113000	1133260	0	0	0.0311	68	63	1.01	0.94	1.09
2145	114000	1133260	0	0	0.0000	75	74	1.12	1.11	1.02
2145	115000	1133260	0	0	0.0131	68	70	1.01	1.06	0.96
2145	116000	1133260	0	0	0.0000	73	70	1.08	1.05	1.04
2145	117000	1133260	0	0	0.0000	64	65	0.95	0.98	0.99
2145	118000	1133260	0	0	0.0253	26	21	0.39	0.32	1.21
2145	119000	1133260	0	0	0.0099	74	77	1.09	1.16	0.96
2145	120000	1133260	0	0	0.0000	88	94	1.31	1.41	0.95
2145	121000	1133260	0	0	0.0000	71	61	1.05	0.92	1.16
2145	122000	1133260	0	0	0.0000	70	63	1.04	0.95	1.11
2145	123000	1133260	0	0	0.0000	64	69	0.94	1.04	0.92
2145	124000	1133260	0	0	0.0045	51	51	0.76	0.77	1.01
2145	125000	1133260	0	0	0.0000	68	64	1.01	0.96	1.07
2145	126000	1133260	0	0	0.0153	71	69	1.05	1.03	1.04
2145	127000	1133260	0	0	0.0000	67	70	0.99	1.06	0.95
2145	128000	1133260	0	0	0.0189	79	79	1.17	1.19	0.99
2145	129000	1133260	0	0	0.0624	24	31	0.36	0.47	0.77
2145	130000	1133260	0	0	0.0030	39	41	0.58	0.62	0.94
2145	131000	1133260	0	0	0.0019	61	69	0.91	1.04	0.89
2145	132000	1133260	0	0	0.0109	39	45	0.57	0.68	0.86
2145	133000	1133260	0	0	0.0000	58	69	0.86	1.03	0.85
2145	134000	1133260	0	0	0.0000	54	61	0.80	0.91	0.89
2145	135000	1133260	0	0	0.0308	68	74	1.00	1.12	0.91
2145	136000	1133260	0	0	0.0000	69	67	1.02	1.01	1.03
2145	137000	1133260	0	0	0.0187	49	52	0.73	0.78	0.95
2145	138000	1133260	0	0	0.0012	72	81	1.07	1.22	0.89
2145	139000	1133260	0	0	0.0000	68	71	1.01	1.06	0.97
2145	140000	1133260	0	0	0.0000	87	80	1.29	1.21	1.08
2145	141000	1133260	0	0	0.0131	96	109	1.42	1.64	0.88
2145	142000	1133260	0	0	0.0419	470	454	6.96	6.82	1.04
2145	143000	1133260	4	0	0.0000	276	240	4.08	3.61	1.15
2145	144000	1133260	0	0	0.0000	592	533	8.76	8.02	1.11
2145	145000	1133260	0	0	0.0000	372	319	5.51	4.80	1.17
2145	146000	1133260	0	0	0.0422	334	273	4.95	4.10	1.23
2145	147000	1133260	0	0	0.0422	701	590	10.37	8.88	1.19
2145	148000	1133260	0	0	0.0004	155	135	2.30	2.03	1.15
2145	149000	1133260	0	0	0.0161	157	164	2.33	2.47	0.96
2145	150000	1133260	0	0	0.0000	293	271	4.34	4.08	1.08
2145	151000	1133260	0	0	0.0035	522	395	7.73	5.93	1.32
2145	152000	1133260	0	0	0.0003	532	485	7.88	7.29	1.10
2145	153000	1133260	0	0	0.0380	411	357	6.09	5.37	1.15
2145	154000	1133260	0	0	0.0000	129	111	1.91	1.67	1.17
2145	155000	1133260	0	0	0.0374	0	0	0.00	0.00	1.00
2145	156000	1133260	0	0	0.0374	0	0	0.00	0.00	0.49
2145	157000	1133260	0	0	0.0374	0	0	0.00	0.00	1.00
2145	158000	1133260	0	0	0.0374	0	0	0.00	0.00	1.00
2145	159000	1133260	0	0	0.0374	0	0	0.00	0.00	1.00
2145	160000	1133260	0	0	0.0374	0	0	0.00	0.00	1.00
2145	161000	1133260	0	0	0.0374	0	0	0.00	0.00	1.00
2145	162000	1133260	0	0	0.0122	38	43	0.57	0.65	0.89
2145	163000	1133260	0	0	0.0071	64	63	0.95	0.95	1.01
2145	164000	1133260	0	0	0.0000	60	59	0.88	0.89	1.00
2145	165000	1133260	0	0	0.0000	75	70	1.11	1.05	1.07
2145	166000	1133260	0	0	0.0160	79	82	1.16	1.24	0.95
2145	167000	1133260	0	0	0.0000	79	77	1.17	1.15	1.03
2145	168000	1133260	0	0	0.0020	81	81	1.21	1.21	1.01
2145	169000	1133260	0	0	0.0000	85	77	1.25	1.16	1.09
2145	170000	1133260	0	0	0.0000	86	84	1.27	1.27	1.02
2145	171000	1133260	0	0	0.0000	71	78	1.06	1.17	0.92
2145	172000	1133260	0	0	0.0000	44	41	0.65	0.62	1.07
2145	173000	1133260	0	0	0.0000	55	56	0.81	0.85	0.97
2145	174000	1133260	0	0	0.0000	62	77	0.92	1.16	0.81
2145	175000	1133260	0	0	0.0005	73	66	1.08	0.99	1.11
2145	176000	1133260	0	0	0.0000	69	65	1.02	0.98	1.06
2145	177000	1133260	0	0	0.0000	35	35	0.52	0.53	1.01
2145	178000	1133260	0	0	0.0508	80	84	1.19	1.27	0.95
2145	179000	1133260	0	0	0.0000	75	82	1.12	1.23	0.92
2145	180000	1133260	0	0	0.0179	69	71	1.03	1.06	0.98
2145	181000	1133260	0	0	0.0028	72	68	1.06	1.02	1.06
2145	182000	1133260	0	0	0.0000	70	63	1.04	0.94	1.12
2145	183000	1133260	0	0	0.0055	60	64	0.89	0.96	0.94
2145	184000	1133260	0	0	0.0515	77	71	1.14	1.07	1.09
2145	185000	1133260	0	0	0.0082	71	70	1.06	1.05	1.02
2145	186000	1133260	0	0	0.0016	75	79	1.11	1.18	0.95
2145	187000	1133260	0	0	0.0357	74	70	1.10	1.05	1.06
2145	188000	1133260	0	0	0.0304	74	85	1.10	1.27	0.88
2145	189000	1133260	0	0	0.0349	78	75	1.15	1.13	1.03
2145	190000	1133260	0	0	0.0000	70	67	1.03	1.01	1.04
2145	191000	1133260	1	0	0.0113	53	59	0.78	0.89	0.90
2145	192000	1133260	0	0	0.0196	76	66	1.12	0.99	1.15
2145	193000	1133260	0	0	0.0164	72	64	1.07	0.96	1.13
2145	194000	1133260	0	0	0.0094	67	59	1.00	0.89	1.14
2145	195000	1133260	0	0	0.0000	53	52	0.79	0.78	1.02
2145	196000	1133260	1	0	0.0000	54	50	0.80	0.75	1.08
2145	197000	1133260	0	0	0.0000	67	71	0.99	1.07	0.94
2145	198000	1133260	0	0	0.0064	85	70	1.26	1.05	1.22
2145	199000	1133260	0	0	0.0170	66	66	0.98	0.99	1.00
2145	200000	1133260	0	0	0.0062	60	60	0.89	0.90	1.01
2145	201000	1133260	0	0	0.0034	55	49	0.81	0.73	1.13
2145	202000	1133260	0	0	0.0000	70	67	1.03	1.01	1.03
2145	203000	1133260	0	0	0.0000	56	62	0.82	0.93	0.90
2145	204000	1133260	0	0	0.0000	59	55	0.88	0.83	1.08
2145	205000	1133260	0	0	0.0000	50	45	0.74	0.68	1.11
2145	206000	1133260	0	0	0.0000	56	55	0.84	0.83	1.02
2145	207000	1133260	0	0	0.0000	61	63	0.91	0.95	0.96
2145	208000	1133260	0	0	0.0010	83	74	1.23	1.11	1.13
2145	209000	1133260	0	0	0.0089	80	82	1.18	1.24	0.97
2145	210000	1133260	0	0	0.0000	75	70	1.12	1.05	1.08
2145	211000	1133260	0	0	0.0113	87	80	1.28	1.21	1.08
2145	212000	1133260	0	0	0.0000	70	71	1.03	1.06	0.99
2145	213000	1133260	0	0	0.0017	79	79	1.17	1.18	1.01
2145	214000	1133260	0	0	0.0104	73	69	1.07	1.04	1.05
2145	215000	1133260	0	0	0.0000	27	25	0.41	0.37	1.10
2145	216000	1133260	0	0	0.0000	66	68	0.97	1.02	0.97
2145	217000	1133260	0	0	0.0009	79	79	1.16	1.19	1.00
2145	218000	1133260	0	0	0.0014	78	65	1.15	0.98	1.20
2145	219000	1133260	0	0	0.0000	68	67	1.01	1.00	1.02
2145	220000	1133260	0	0	0.0020	67	65	0.99	0.97	1.04
2145	221000	1133260	0	0	0.0319	75	65	1.11	0.98	1.15
2145	222000	1133260	0	0	0.0396	68	69	1.01	1.04	0.98
2145	223000	1133260	0	0	0.0054	67	65	0.99	0.97	1.03
2145	224000	1133260	0	0	0.0224	65	63	0.96	0.94	1.03
2145	225000	1133260	0	0	0.0579	47	44	0.69	0.67	1.06
2145	226000	1133260	0	0	0.0000	75	66	1.11	1.00	1.13
2145	227000	1133260	0	0	0.0000	75	68	1.11	1.03	1.10
2145	228000	1133260	0	0	0.0133	74	65	1.10	0.98	1.14
2145	229000	1133260	0	0	0.0093	73	72	1.09	1.08	1.02
2145	230000	1133260	0	0	0.0122	77	76	1.15	1.14	1.02
2145	231000	1133260	0	0	0.0136	76	76	1.13	1.14	1.00
2145	232000	1133260	0	0	0.0000	71	82	1.05	1.23	0.87
2145	233000	1133260	0	0	0.0000	72	76	1.07	1.14	0.95
2145	234000	1133260	0	0	0.0321	74	70	1.10	1.06	1.05
2145	235000	1133260	0	0	0.0070	69	67	1.03	1.01	1.04
2145	236000	1133260	0	0	0.0249	72	66	1.06	0.98	1.09
2145	237000	1133260	0	0	0.0070	70	71	1.03	1.06	0.98
2145	238000	1133260	0	0	0.0000	57	46	0.85	0.69	1.25
2145	239000	1133260	0	0	0.0000	55	49	0.82	0.74	1.12
2145	240000	1133260	0	0	0.0000	68	60	1.00	0.90	1.13
2145	241000	1133260	0	0	0.0026	68	69	1.00	1.04	0.98
2145	242000	1133260	0	0	0.0198	68	63	1.01	0.95	1.08
2145	243000	1133260	2	0	0.0000	40	37	0.59	0.55	1.07
2145	244000	1133260	0	0	0.0169	37	35	0.55	0.52	1.06
2145	245000	1133260	1	0	0.0000	23	15	0.33	0.22	1.51
2145	246000	1133260	0	0	0.0000	13	5	0.19	0.08	2.57
2145	247000	1133260	3	0	0.0129	31	26	0.46	0.38	1.22
2145	248000	1133260	0	0	0.0000	18	13	0.27	0.20	1.42
2145	249000	1133260	1	0	0.0022	65	55	0.97	0.83	1.19
2145	250000	1133260	0	0	0.0024	74	63	1.10	0.94	1.19
2145	251000	1133260	0	0	0.0000	84	81	1.25	1.22	1.04
2145	252000	1133260	0	0	0.0000	29	30	0.43	0.45	0.98
2145	253000	1133260	1	0	0.0021	43	33	0.64	0.50	1.31
2145	254000	1133260	0	0	0.0000	54	41	0.80	0.61	1.33
2145	255000	1133260	0	0	0.0006	83	69	1.23	1.04	1.20
2145	256000	1133260	0	0	0.0000	63	62	0.93	0.94	1.00
2145	257000	1133260	0	0	0.0055	56	60	0.82	0.90	0.93
2145	258000	1133260	0	0	0.0000	34	32	0.50	0.48	1.07
2145	259000	1133260	0	0	0.0000	46	45	0.68	0.67	1.03
2145	260000	1133260	0	0	0.0000	72	81	1.07	1.21	0.89
2145	261000	1133260	0	0	0.0000	64	51	0.94	0.76	1.26
2145	262000	1133260	0	0	0.0000	33	35	0.49	0.53	0.94
2145	263000	1133260	0	0	0.0002	74	85	1.10	1.27	0.87
2145	264000	1133260	0	0	0.0000	71	75	1.05	1.12	0.95
2145	265000	1133260	0	0	0.0000	62	64	0.92	0.96	0.97
2145	266000	1133260	0	0	0.0000	125	119	1.85	1.79	1.05
2145	267000	1133260	0	0	0.0000	85	72	1.26	1.08	1.19
2145	268000	1133260	0	0	0.0000	79	76	1.17	1.15	1.04
2145	269000	1133260	0	0	0.0000	69	76	1.02	1.14	0.90
2145	270000	1133260	0	0	0.0000	87	79	1.28	1.19	1.09
2145	271000	1133260	0	0	0.0062	83	90	1.23	1.36	0.92
2145	272000	1133260	0	0	0.0000	82	78	1.22	1.17	1.06
2145	273000	1133260	0	0	0.0000	42	40	0.63	0.60	1.06
2145	274000	1133260	0	0	0.0000	67	69	0.99	1.03	0.98
2145	275000	1133260	0	0	0.0000	75	82	1.10	1.23	0.91
2145	276000	1133260	0	0	0.0000	76	75	1.13	1.13	1.01
2145	277000	1133260	0	0	0.0000	80	73	1.19	1.09	1.11
2145	278000	1133260	0	0	0.0000	84	79	1.25	1.20	1.06
2145	279000	1133260	0	0	0.0000	85	85	1.26	1.27	1.00
2145	280000	1133260	0	0	0.0000	77	71	1.14	1.07	1.08
2145	281000	1133260	0	0	0.0000	79	76	1.17	1.14	1.04
2145	282000	1133260	0	0	0.0046	75	77	1.11	1.15	0.98
2145	283000	1133260	1	0	0.0000	55	45	0.81	0.68	1.21
2145	284000	1133260	0	0	0.0000	78	66	1.16	0.99	1.19
2145	285000	1133260	0	0	0.0000	76	70	1.13	1.05	1.09
2145	286000	1133260	0	0	0.0000	77	74	1.14	1.11	1.05
2145	287000	1133260	0	0	0.0000	64	57	0.94	0.86	1.12
2145	288000	1133260	0	0	0.0000	57	50	0.84	0.76	1.13
2145	289000	1133260	0	0	0.0000	62	53	0.92	0.79	1.18
2145	290000	1133260	0	0	0.0000	81	77	1.20	1.15	1.06
2145	291000	1133260	0	0	0.0045	62	67	0.91	1.01	0.92
2145	292000	1133260	0	0	0.0000	27	24	0.40	0.36	1.11
2145	293000	1133260	0	0	0.0000	68	63	1.01	0.95	1.08
2145	294000	1133260	0	0	0.0123	31	34	0.46	0.51	0.92
2145	295000	1133260	0	0	0.0000	67	79	0.99	1.19	0.84
2145	296000	1133260	0	0	0.0000	82	80	1.21	1.21	1.02
2145	297000	1133260	0	0	0.0000	82	82	1.21	1.24	0.99
2145	298000	1133260	0	0	0.0000	79	84	1.16	1.27	0.93
2145	299000	1133260	0	0	0.0000	58	58	0.86	0.87	1.00
2145	300000	1133260	0	0	0.0000	83	82	1.23	1.23	1.02
2145	301000	1133260	0	0	0.0000	62	64	0.92	0.96	0.97
2145	302000	1133260	0	0	0.0000	73	75	1.08	1.13	0.97
2145	303000	1133260	0	0	0.0000	81	79	1.21	1.19	1.03
2145	304000	1133260	0	0	0.0000	76	83	1.13	1.25	0.92
2145	305000	1133260	0	0	0.0022	83	79	1.23	1.18	1.05
2145	306000	1133260	0	0	0.0000	82	77	1.22	1.16	1.07
2145	307000	1133260	0	0	0.0000	69	73	1.02	1.10	0.95
2145	308000	1133260	0	0	0.0000	78	77	1.15	1.16	1.01
2145	309000	1133260	0	0	0.0000	77	73	1.14	1.09	1.06
2145	310000	1133260	0	0	0.0000	88	65	1.31	0.98	1.36
2145	311000	1133260	0	0	0.0000	75	69	1.11	1.04	1.08
2145	312000	1133260	0	0	0.0000	67	61	0.99	0.92	1.09
2145	313000	1133260	0	0	0.0000	60	59	0.89	0.89	1.01
2145	314000	1133260	0	0	0.0000	78	72	1.15	1.08	1.08
2145	315000	1133260	0	0	0.0000	70	77	1.04	1.15	0.92
2145	316000	1133260	0	0	0.0000	80	83	1.19	1.25	0.97
2145	317000	1133260	0	0	0.0000	74	72	1.09	1.08	1.02
2145	318000	1133260	0	0	0.0000	66	72	0.97	1.08	0.91
2145	319000	1133260	0	0	0.0000	78	74	1.15	1.12	1.05
2145	320000	1133260	0	0	0.0174	76	71	1.13	1.07	1.07
2145	321000	1133260	0	0	0.0000	83	79	1.22	1.19	1.04
2145	322000	1133260	0	0	0.0000	50	47	0.74	0.70	1.07
2145	323000	1133260	0	0	0.0000	85	74	1.25	1.11	1.15
2145	324000	1133260	0	0	0.0000	69	79	1.02	1.19	0.87
2145	325000	1133260	0	0	0.0000	73	82	1.08	1.24	0.89
2145	326000	1133260	0	0	0.0000	62	68	0.92	1.02	0.92
2145	327000	1133260	0	0	0.0000	46	48	0.68	0.72	0.96
2145	328000	1133260	0	0	0.0000	71	67	1.05	1.01	1.06
2145	329000	1133260	0	0	0.0064	78	83	1.15	1.25	0.94
2145	330000	1133260	0	0	0.0000	75	81	1.11	1.22	0.93
2145	331000	1133260	0	0	0.0000	82	69	1.22	1.04	1.20
2145	332000	1133260	0	0	0.0000	78	67	1.15	1.00	1.17
2145	333000	1133260	0	0	0.0000	73	75	1.08	1.13	0.97
2145	334000	1133260	0	0	0.0075	75	68	1.11	1.03	1.10
2145	335000	1133260	0	0	0.0159	70	67	1.04	1.00	1.06
2145	336000	1133260	0	0	0.0062	67	64	0.99	0.97	1.04
2145	337000	1133260	0	0	0.0344	69	69	1.02	1.04	0.99
2145	338000	1133260	0	0	0.0000	75	67	1.11	1.01	1.12
2145	339000	1133260	0	0	0.0022	69	66	1.02	0.99	1.04
2145	340000	1133260	0	0	0.0000	74	75	1.09	1.12	0.99
2145	341000	1133260	0	0	0.0000	73	78	1.09	1.18	0.94
2145	342000	1133260	0	0	0.0000	82	74	1.21	1.11	1.11
2145	343000	1133260	0	0	0.0000	81	75	1.20	1.12	1.08
2145	344000	1133260	0	0	0.0000	69	72	1.02	1.08	0.96
2145	345000	1133260	2	0	0.0000	47	51	0.70	0.77	0.92
2145	346000	1133260	0	0	0.0014	75	71	1.11	1.07	1.05
2145	347000	1133260	0	0	0.0000	75	72	1.10	1.08	1.03
2145	348000	1133260	0	0	0.0000	86	82	1.28	1.24	1.05
2145	349000	1133260	0	0	0.0000	73	71	1.08	1.06	1.04
2145	350000	1133260	0	0	0.0152	80	81	1.18	1.21	0.99
2145	351000	1133260	0	0	0.0000	52	52	0.77	0.78	1.00
2145	352000	1133260	0	0	0.0000	52	55	0.78	0.83	0.95
2145	353000	1133260	0	0	0.0032	85	83	1.25	1.25	1.02
2145	354000	1133260	0	0	0.0000	77	79	1.14	1.18	0.98
2145	355000	1133260	0	0	0.0000	75	74	1.11	1.11	1.02
2145	356000	1133260	0	0	0.0000	80	75	1.18	1.12	1.07
2145	357000	1133260	0	0	0.0085	86	85	1.28	1.27	1.02
2145	358000	1133260	0	0	0.0012	82	72	1.22	1.08	1.15
2145	359000	1133260	0	0	0.0000	87	72	1.29	1.08	1.21
2145	360000	1133260	0	0	0.0024	84	79	1.24	1.19	1.06
2145	361000	1133260	0	0	0.0000	81	71	1.20	1.07	1.13
2145	362000	1133260	0	0	0.0000	86	72	1.27	1.08	1.20
2145	363000	1133260	0	0	0.0000	86	88	1.27	1.32	0.98
2145	364000	1133260	0	0	0.0000	81	77	1.20	1.15	1.06
2145	365000	1133260	2	0	0.0000	66	62	0.97	0.93	1.06
2145	366000	1133260	0	0	0.0000	68	57	1.00	0.85	1.20
2145	367000	1133260	0	0	0.0000	72	78	1.06	1.17	0.92
2145	368000	1133260	0	0	0.0000	62	67	0.92	1.01	0.92
2145	369000	1133260	0	0	0.0000	47	51	0.69	0.76	0.93
2145	370000	1133260	0	0	0.0000	80	70	1.19	1.06	1.14
2145	371000	1133260	0	0	0.0000	42	42	0.62	0.63	1.00
2145	372000	1133260	0	0	0.0000	71	67	1.05	1.01	1.06
2145	373000	1133260	0	0	0.0000	72	69	1.07	1.04	1.04
2145	374000	1133260	0	0	0.0027	79	78	1.18	1.18	1.02
2145	375000	1133260	0	0	0.0000	61	56	0.90	0.84	1.09
2145	376000	1133260	0	0	0.0000	60	62	0.89	0.93	0.97
2145	377000	1133260	0	0	0.0000	85	81	1.27	1.22	1.05
2145	378000	1133260	0	0	0.0000	81	74	1.20	1.12	1.09
2145	379000	1133260	0	0	0.0086	77	70	1.13	1.05	1.10
2145	380000	1133260	0	0	0.0000	65	64	0.97	0.96	1.03
2145	381000	1133260	0	0	0.0000	72	70	1.07	1.05	1.03
2145	382000	1133260	0	0	0.0000	68	65	1.01	0.98	1.04
2145	383000	1133260	0	0	0.0000	41	40	0.60	0.60	1.03
2145	384000	1133260	0	0	0.0000	69	80	1.02	1.21	0.86
2145	385000	1133260	0	0	0.0000	71	68	1.04	1.02	1.04
2145	386000	1133260	0	0	0.0000	44	52	0.66	0.78	0.85
2145	387000	1133260	0	0	0.0000	73	86	1.08	1.29	0.85
2145	388000	1133260	0	0	0.0000	79	77	1.17	1.16	1.03
2145	389000	1133260	0	0	0.0023	74	78	1.10	1.17	0.95
2145	390000	1133260	0	0	0.0005	75	86	1.11	1.29	0.87
2145	391000	1133260	0	0	0.0000	49	47	0.73	0.71	1.05
2145	392000	1133260	0	0	0.0069	66	65	0.98	0.98	1.02
2145	393000	1133260	0	0	0.0025	68	72	1.01	1.09	0.94
2145	394000	1133260	0	0	0.0000	63	70	0.94	1.05	0.91
2145	395000	1133260	1	0	0.0446	75	75	1.11	1.13	1.00
2145	396000	1133260	0	0	0.0000	74	78	1.10	1.18	0.95
2145	397000	1133260	0	0	0.0000	80	85	1.18	1.28	0.94
2145	398000	1133260	0	0	0.0000	77	78	1.13	1.18	0.98
2145	399000	1133260	0	0	0.0000	65	75	0.97	1.12	0.87
2145	400000	1133260	0	0	0.0000	61	62	0.90	0.94	0.97
2145	401000	1133260	0	0	0.0000	61	57	0.91	0.85	1.09
2145	402000	1133260	1	0	0.0000	42	44	0.62	0.67	0.95
2145	403000	1133260	0	0	0.0025	73	77	1.08	1.16	0.94
2145	404000	1133260	0	0	0.0039	71	69	1.04	1.04	1.02
2145	405000	1133260	0	0	0.0217	73	65	1.07	0.97	1.12
2145	406000	1133260	1	0	0.0000	24	18	0.36	0.28	1.31
2145	407000	1133260	0	0	0.0000	15	12	0.22	0.17	1.28
2145	408000	1133260	0	0	0.0000	68	82	1.01	1.23	0.83
2145	409000	1133260	0	0	0.0341	66	68	0.98	1.02	0.97
2145	410000	1133260	0	0	0.0000	59	49	0.88	0.74	1.21
2145	411000	1133260	0	0	0.0000	76	67	1.12	1.01	1.13
2145	412000	1133260	0	0	0.0246	71	69	1.05	1.04	1.02
2145	413000	1133260	0	0	0.0000	67	71	1.00	1.07	0.95
2145	414000	1133260	0	0	0.0000	65	67	0.96	1.00	0.97
2145	415000	1133260	0	0	0.0108	68	65	1.01	0.98	1.05
2145	416000	1133260	0	0	0.0000	47	42	0.69	0.63	1.11
2145	417000	1133260	0	0	0.0000	76	68	1.13	1.02	1.13
2145	418000	1133260	0	0	0.0000	81	89	1.20	1.34	0.92
2145	419000	1133260	0	0	0.0000	79	71	1.16	1.07	1.10
2145	420000	1133260	0	0	0.0000	77	74	1.14	1.12	1.04
2145	421000	1133260	0	0	0.0156	70	75	1.04	1.13	0.93
2145	422000	1133260	1	0	0.0000	38	38	0.56	0.57	1.01
2145	423000	1133260	0	0	0.0629	58	56	0.86	0.85	1.03
2145	424000	1133260	0	0	0.0000	10	11	0.16	0.17	0.95
2145	425000	1133260	1	0	0.0487	52	51	0.77	0.77	1.02
2145	426000	1133260	0	0	0.0000	45	44	0.66	0.66	1.01
2145	427000	1133260	0	0	0.0000	72	77	1.06	1.15	0.94
2145	428000	1133260	0	0	0.0085	82	82	1.21	1.24	0.99
2145	429000	1133260	0	0	0.0081	68	75	1.00	1.13	0.90
2145	430000	1133260	0	0	0.0000	45	35	0.66	0.52	1.29
2145	431000	1133260	0	0	0.0000	46	43	0.68	0.65	1.07
2145	432000	1133260	0	0	0.0025	63	65	0.93	0.98	0.97
2145	433000	1133260	0	0	0.0433	59	50	0.87	0.75	1.19
2145	434000	1133260	0	0	0.0005	58	59	0.86	0.88	0.99
2145	435000	1133260	0	0	0.0000	69	62	1.01	0.94	1.10
2145	436000	1133260	0	0	0.0000	78	71	1.16	1.07	1.10
2145	437000	1133260	0	0	0.0000	74	69	1.09	1.04	1.07
2145	438000	1133260	0	0	0.0156	68	75	1.01	1.13	0.91
2145	439000	1133260	0	0	0.0000	73	72	1.09	1.08	1.02
2145	440000	1133260	0	0	0.0000	70	55	1.03	0.83	1.27
2145	441000	1133260	0	0	0.0226	78	66	1.15	0.99	1.18
2145	442000	1133260	0	0	0.0000	75	80	1.10	1.20	0.93
2145	443000	1133260	0	0	0.0000	49	56	0.72	0.84	0.87
2145	444000	1133260	0	0	0.0000	45	50	0.66	0.76	0.89
2145	445000	1133260	0	0	0.0216	46	50	0.68	0.75	0.92
2145	446000	1133260	1	0	0.0375	75	75	1.11	1.12	1.00
2145	447000	1133260	4	0	0.0931	71	76	1.05	1.15	0.93
2145	448000	1133260	0	0	0.0139	78	70	1.15	1.06	1.10
2145	449000	1133260	0	0	0.0000	80	69	1.19	1.03	1.17
2145	450000	1133260	0	0	0.0000	80	73	1.19	1.10	1.10
2145	451000	1133260	0	0	0.0121	84	76	1.25	1.14	1.11
2145	452000	1133260	0	0	0.0035	60	65	0.89	0.98	0.93
2145	453000	1133260	0	0	0.0236	72	74	1.07	1.11	0.98
2145	454000	1133260	0	0	0.0000	76	67	1.12	1.01	1.13
2145	455000	1133260	0	0	0.0000	69	64	1.02	0.97	1.07
2145	456000	1133260	0	0	0.0091	65	62	0.96	0.93	1.05
2145	457000	1133260	0	0	0.0066	66	71	0.97	1.07	0.92
2145	458000	1133260	0	0	0.0000	69	73	1.02	1.10	0.94
2145	459000	1133260	0	0	0.0000	73	70	1.08	1.05	1.04
2145	460000	1133260	0	0	0.0000	68	56	1.01	0.84	1.22
2145	461000	1133260	0	0	0.0000	70	74	1.04	1.12	0.94
2145	462000	1133260	0	0	0.0000	37	39	0.55	0.59	0.94
2145	463000	1133260	1	0	0.0000	28	27	0.42	0.41	1.04
2145	464000	1133260	0	0	0.0477	67	64	0.99	0.96	1.05
2145	465000	1133260	0	0	0.0162	80	85	1.18	1.27	0.95
2145	466000	1133260	0	0	0.0000	58	54	0.85	0.81	1.08
2145	467000	1133260	0	0	0.0016	72	75	1.06	1.13	0.95
2145	468000	1133260	0	0	0.0089	69	71	1.02	1.07	0.97
2145	469000	1133260	0	0	0.0042	65	62	0.96	0.94	1.04
2145	470000	1133260	0	0	0.0000	69	70	1.03	1.06	0.98
2145	471000	1133260	0	0	0.0271	61	60	0.90	0.91	1.00
2145	472000	1133260	0	0	0.0003	40	44	0.59	0.65	0.92
2145	473000	1133260	0	0	0.0000	62	61	0.92	0.92	1.02
2145	474000	1133260	0	0	0.0000	70	71	1.04	1.07	0.99
2145	475000	1133260	0	0	0.0000	66	65	0.97	0.98	1.01
2145	476000	1133260	0	0	0.0000	71	79	1.04	1.18	0.90
2145	477000	1133260	0	0	0.0025	75	69	1.11	1.04	1.08
2145	478000	1133260	0	0	0.0110	71	65	1.05	0.98	1.09
2145	479000	1133260	0	0	0.0000	50	49	0.74	0.74	1.01
2145	480000	1133260	0	0	0.0000	74	68	1.09	1.02	1.09
2145	481000	1133260	0	0	0.0082	74	74	1.10	1.11	1.00
2145	482000	1133260	0	0	0.0000	73	75	1.08	1.13	0.97
2145	483000	1133260	0	0	0.0000	68	79	1.00	1.19	0.86
2145	484000	1133260	0	0	0.0000	51	57	0.76	0.85	0.91
2145	485000	1133260	0	0	0.0001	61	68	0.91	1.02	0.91
2145	486000	1133260	0	0	0.0000	73	74	1.08	1.12	0.98
2145	487000	1133260	0	0	0.0000	83	75	1.23	1.13	1.11
2145	488000	1133260	0	0	0.0149	38	40	0.56	0.60	0.94
2145	489000	1133260	0	0	0.0118	73	67	1.07	1.01	1.08
2145	490000	1133260	0	0	0.0242	71	68	1.05	1.03	1.04
2145	491000	1133260	0	0	0.0021	47	51	0.70	0.76	0.93
2145	492000	1133260	0	0	0.0040	75	85	1.11	1.28	0.88
2145	493000	1133260	0	0	0.0095	85	85	1.26	1.28	1.00
2145	494000	1133260	0	0	0.0117	69	63	1.02	0.95	1.10
2145	495000	1133260	0	0	0.0000	62	68	0.91	1.02	0.91
2145	496000	1133260	0	0	0.0000	62	64	0.92	0.97	0.97
2145	497000	1133260	0	0	0.0000	60	64	0.89	0.96	0.94
2145	498000	1133260	0	0	0.0409	75	81	1.12	1.21	0.93
2145	499000	1133260	0	0	0.0019	69	78	1.02	1.17	0.89
2145	500000	1133260	0	0	0.0081	77	71	1.13	1.06	1.08
2145	501000	1133260	0	0	0.0000	62	56	0.92	0.84	1.12
2145	502000	1133260	0	0	0.0042	65	66	0.97	1.00	0.98
2145	503000	1133260	0	0	0.0000	24	26	0.36	0.39	0.93
2145	504000	1133260	0	0	0.0000	12	31	0.17	0.47	0.38
2145	505000	1133260	0	0	0.0078	14	27	0.21	0.41	0.51
2145	506000	1133260	0	0	0.0000	8	21	0.12	0.32	0.38
2145	507000	1133260	0	0	0.0000	11	24	0.16	0.37	0.45
2145	508000	1133260	0	0	0.0000	12	17	0.18	0.25	0.72
2145	509000	1133260	0	0	0.0000	29	46	0.43	0.70	0.63
2145	510000	1133260	0	0	0.0000	27	35	0.39	0.53	0.76
2145	511000	1133260	0	0	0.0583	43	53	0.63	0.80	0.80
2145	512000	1133260	0	0	0.0000	58	60	0.86	0.91	0.97
2145	513000	1133260	0	0	0.0000	86	84	1.28	1.27	1.03
2145	514000	1133260	0	0	0.0014	81	84	1.21	1.27	0.97
2145	515000	1133260	0	0	0.0000	80	89	1.19	1.33	0.90
2145	516000	1133260	0	0	0.0000	85	77	1.26	1.16	1.11
2145	517000	1133260	0	0	0.0177	82	85	1.21	1.27	0.97
2145	518000	1133260	0	0	0.0000	89	82	1.32	1.23	1.09
2145	519000	1133260	0	0	0.0000	88	87	1.31	1.31	1.01
2145	520000	1133260	0	0	0.0000	75	73	1.11	1.09	1.03
2145	521000	1133260	0	0	0.0105	61	62	0.91	0.93	0.99
2145	522000	1133260	0	0	0.0018	67	75	0.99	1.12	0.89
2145	523000	1133260	0	0	0.0021	86	75	1.27	1.12	1.15
2145	524000	1133260	0	0	0.0128	78	77	1.15	1.16	1.01
2145	525000	1133260	0	0	0.0000	60	55	0.89	0.83	1.09
2145	526000	1133260	0	0	0.0000	58	60	0.86	0.91	0.97
2145	527000	1133260	0	0	0.0076	75	80	1.11	1.20	0.94
2145	528000	1133260	0	0	0.0000	76	85	1.13	1.29	0.89
2145	529000	1133260	0	0	0.0000	78	87	1.16	1.31	0.89
2145	530000	1133260	0	0	0.0000	81	74	1.20	1.11	1.09
2145	531000	1133260	0	0	0.0000	62	74	0.92	1.11	0.84
2145	532000	1133260	0	0	0.0000	76	74	1.12	1.12	1.02
2145	533000	1133260	0	0	0.0000	73	75	1.09	1.13	0.98
2145	534000	1133260	0	0	0.0041	49	57	0.72	0.85	0.86
2145	535000	1133260	2	0	0.0172	61	65	0.90	0.98	0.93
2145	536000	1133260	0	0	0.0000	68	68	1.01	1.02	1.01
2145	537000	1133260	0	0	0.0111	69	83	1.03	1.25	0.83
2145	538000	1133260	0	0	0.0384	68	79	1.01	1.18	0.87
2145	539000	1133260	0	0	0.0307	54	52	0.80	0.78	1.05
2145	540000	1133260	0	0	0.0000	80	79	1.18	1.19	1.00
2145	541000	1133260	0	0	0.0000	78	79	1.16	1.19	0.99
2145	542000	1133260	0	0	0.0349	68	75	1.00	1.12	0.91
2145	543000	1133260	0	0	0.0062	67	69	0.99	1.04	0.97
2145	544000	1133260	0	0	0.0000	80	72	1.18	1.08	1.11
2145	545000	1133260	0	0	0.0118	79	67	1.17	1.00	1.19
2145	546000	1133260	0	2	0.0364	75	56	1.11	0.84	1.34
2145	547000	1133260	0	0	0.0314	73	66	1.09	1.00	1.11
2145	548000	1133260	0	0	0.0094	73	69	1.07	1.04	1.05
2145	549000	1133260	0	0	0.0000	65	79	0.96	1.19	0.82
2145	550000	1133260	0	0	0.0215	69	77	1.02	1.16	0.90
2145	551000	1133260	0	0	0.0000	82	73	1.21	1.10	1.11
2145	552000	1133260	0	0	0.0326	75	72	1.11	1.08	1.04
2145	553000	1133260	0	0	0.0000	74	74	1.09	1.12	0.99
2145	554000	1133260	0	0	0.0000	71	80	1.05	1.20	0.89
2145	555000	1133260	0	0	0.0000	56	63	0.83	0.95	0.90
2145	556000	1133260	0	0	0.0000	60	63	0.88	0.95	0.94
2145	557000	1133260	0	0	0.0000	66	50	0.97	0.75	1.32
2145	558000	1133260	0	0	0.0000	71	63	1.05	0.95	1.12
2145	559000	1133260	0	0	0.0401	26	30	0.39	0.45	0.89
2145	560000	1133260	0	0	0.0000	78	82	1.16	1.24	0.95
2145	561000	1133260	0	0	0.0000	79	76	1.17	1.15	1.04
2145	562000	1133260	0	0	0.0000	77	74	1.14	1.11	1.04
2145	563000	1133260	0	0	0.0000	69	69	1.02	1.04	0.99
2145	564000	1133260	0	0	0.0000	68	73	1.01	1.09	0.94
2145	565000	1133260	0	0	0.0000	81	78	1.20	1.17	1.05
2145	566000	1133260	0	0	0.0000	81	71	1.20	1.06	1.15
2145	567000	1133260	0	0	0.0000	76	77	1.13	1.16	0.99
2145	568000	1133260	0	0	0.0000	73	77	1.08	1.16	0.95
2145	569000	1133260	0	0	0.0000	56	52	0.82	0.79	1.06
2145	570000	1133260	0	0	0.0000	57	61	0.84	0.92	0.93
2145	571000	1133260	0	0	0.0000	62	65	0.92	0.97	0.96
2145	572000	1133260	0	0	0.0000	75	75	1.11	1.13	1.00
2145	573000	1133260	0	0	0.0001	69	66	1.02	0.99	1.05
2145	574000	1133260	0	0	0.0000	66	68	0.98	1.03	0.97
2145	575000	1133260	0	0	0.0000	78	77	1.15	1.16	1.01
2145	576000	1133260	0	0	0.0006	81	81	1.20	1.22	1.00
2145	577000	1133260	0	0	0.0000	66	65	0.97	0.97	1.01
2145	578000	1133260	0	0	0.0000	50	47	0.74	0.71	1.06
2145	579000	1133260	0	0	0.0000	90	79	1.34	1.19	1.15
2145	580000	1133260	0	0	0.0000	82	80	1.22	1.21	1.02
2145	581000	1133260	0	0	0.0000	72	81	1.07	1.22	0.89
2145	582000	1133260	0	0	0.0000	72	75	1.06	1.12	0.96
2145	583000	1133260	0	0	0.0000	78	81	1.15	1.22	0.96
2145	584000	1133260	0	0	0.0000	80	69	1.18	1.03	1.16
2145	585000	1133260	0	0	0.0000	75	64	1.10	0.96	1.17
2145	586000	1133260	0	0	0.0060	72	67	1.07	1.01	1.08
2145	587000	1133260	0	0	0.0000	69	74	1.02	1.11	0.93
2145	588000	1133260	0	0	0.0000	72	74	1.07	1.11	0.98
2145	589000	1133260	0	0	0.0000	72	64	1.06	0.96	1.13
2145	590000	1133260	0	0	0.0000	80	65	1.19	0.97	1.25
2145	591000	1133260	0	0	0.0000	77	63	1.13	0.95	1.21
2145	592000	1133260	0	0	0.0000	80	79	1.18	1.19	1.00
2145	593000	1133260	0	0	0.0000	75	81	1.11	1.21	0.93
2145	594000	1133260	0	0	0.0000	69	66	1.02	1.00	1.04
2145	595000	1133260	0	0	0.0000	72	72	1.07	1.09	1.00
2145	596000	1133260	0	0	0.0003	75	70	1.11	1.05	1.08
2145	597000	1133260	0	0	0.0000	82	78	1.22	1.18	1.05
2145	598000	1133260	0	0	0.0000	78	86	1.15	1.30	0.90
2145	599000	1133260	0	0	0.0000	86	79	1.28	1.19	1.09
2145	600000	1133260	0	0	0.0040	77	71	1.13	1.07	1.07
2145	601000	1133260	0	0	0.0002	75	70	1.10	1.06	1.06
2145	602000	1133260	0	0	0.0000	73	68	1.08	1.03	1.07
2145	603000	1133260	0	1	0.0000	46	47	0.68	0.71	0.97
2145	604000	1133260	0	0	0.0000	56	46	0.83	0.70	1.21
2145	605000	1133260	0	0	0.0000	52	48	0.77	0.71	1.09
2145	606000	1133260	0	0	0.0000	86	76	1.27	1.15	1.12
2145	607000	1133260	0	0	0.0000	83	82	1.22	1.23	1.01
2145	608000	1133260	0	0	0.0000	75	71	1.11	1.06	1.06
2145	609000	1133260	0	0	0.0000	64	68	0.94	1.03	0.93
2145	610000	1133260	2	0	0.0000	53	51	0.78	0.77	1.04
2145	611000	1133260	0	0	0.0000	68	67	1.00	1.01	1.01
2145	612000	1133260	0	0	0.0000	73	56	1.08	0.85	1.30
2145	613000	1133260	0	0	0.0000	55	62	0.81	0.94	0.88
2145	614000	1133260	0	0	0.0000	69	79	1.03	1.19	0.88
2145	615000	1133260	0	0	0.0000	76	74	1.12	1.11	1.03
2145	616000	1133260	0	0	0.0000	89	84	1.31	1.26	1.06
2145	617000	1133260	0	0	0.0000	84	78	1.24	1.17	1.08
2145	618000	1133260	0	0	0.0005	61	63	0.90	0.95	0.97
2145	619000	1133260	0	0	0.0000	70	67	1.03	1.01	1.04
2145	620000	1133260	0	0	0.0000	76	76	1.13	1.14	1.00
2145	621000	1133260	0	0	0.0045	79	68	1.17	1.03	1.16
2145	622000	1133260	0	0	0.0047	64	73	0.94	1.09	0.88
2145	623000	1133260	0	0	0.0101	69	71	1.03	1.07	0.97
2145	624000	1133260	0	0	0.0000	72	67	1.07	1.01	1.07
2145	625000	1133260	0	0	0.0000	65	61	0.97	0.91	1.07
2145	626000	1133260	0	0	0.0000	71	67	1.05	1.01	1.06
2145	627000	1133260	0	0	0.0000	63	59	0.93	0.88	1.07
2145	628000	1133260	0	0	0.0000	70	74	1.04	1.12	0.94
2145	629000	1133260	0	0	0.0000	71	71	1.05	1.06	1.00
2145	630000	1133260	0	0	0.0000	47	50	0.69	0.75	0.94
2145	631000	1133260	1	0	0.0060	52	59	0.77	0.89	0.87
2145	632000	1133260	0	0	0.0000	41	41	0.61	0.62	1.01
2145	633000	1133260	0	0	0.0000	77	64	1.14	0.97	1.20
2145	634000	1133260	0	0	0.0000	82	68	1.21	1.02	1.20
2145	635000	1133260	0	0	0.0008	76	68	1.13	1.02	1.13
2145	636000	1133260	0	0	0.0000	69	68	1.02	1.03	1.01
2145	637000	1133260	0	0	0.0243	71	74	1.05	1.11	0.96
2145	638000	1133260	0	0	0.0139	73	74	1.07	1.12	0.98
2145	639000	1133260	0	0	0.0000	73	71	1.09	1.07	1.03
2145	640000	1133260	0	0	0.0000	81	74	1.20	1.11	1.10
2145	641000	1133260	0	0	0.0000	80	81	1.18	1.22	0.98
2145	642000	1133260	1	0	0.0000	84	75	1.24	1.13	1.11
2145	643000	1133260	0	0	0.0000	68	84	1.01	1.27	0.81
2145	644000	1133260	0	0	0.0000	73	70	1.08	1.06	1.04
2145	645000	1133260	0	0	0.0011	72	70	1.06	1.06	1.02
2145	646000	1133260	0	0	0.0000	77	68	1.14	1.02	1.14
2145	647000	1133260	0	0	0.0000	40	39	0.59	0.59	1.03
2145	648000	1133260	0	0	0.0000	56	55	0.83	0.83	1.01
2145	649000	1133260	0	0	0.0000	69	81	1.02	1.22	0.85
2145	650000	1133260	0	0	0.0047	83	81	1.22	1.22	1.02
2145	651000	1133260	0	0	0.0000	84	83	1.24	1.25	1.01
2145	652000	1133260	0	0	0.0000	81	65	1.19	0.98	1.24
2145	653000	1133260	0	0	0.0077	80	87	1.19	1.30	0.93
2145	654000	1133260	0	0	0.0000	64	72	0.94	1.09	0.88
2145	655000	1133260	0	0	0.0000	60	61	0.89	0.92	0.98
2145	656000	1133260	0	0	0.0000	69	74	1.03	1.11	0.94
2145	657000	1133260	0	0	0.0000	74	78	1.10	1.17	0.95
2145	658000	1133260	0	0	0.0049	80	75	1.19	1.13	1.07
2145	659000	1133260	0	0	0.0000	84	77	1.24	1.15	1.09
2145	660000	1133260	0	0	0.0000	80	76	1.18	1.15	1.04
2145	661000	1133260	0	0	0.0000	75	71	1.11	1.06	1.06
2145	662000	1133260	0	0	0.0000	57	56	0.84	0.84	1.01
2145	663000	1133260	0	0	0.0000	64	60	0.95	0.91	1.07
2145	664000	1133260	0	0	0.0103	67	84	1.00	1.26	0.80
2145	665000	1133260	0	0	0.0000	78	88	1.16	1.32	0.89
2145	666000	1133260	0	0	0.0000	80	75	1.19	1.13	1.06
2145	667000	1133260	0	0	0.0000	68	68	1.01	1.03	1.00
2145	668000	1133260	0	0	0.0000	66	69	0.98	1.04	0.95
2145	669000	1133260	0	0	0.0274	78	76	1.15	1.15	1.02
2145	670000	1133260	0	0	0.0000	76	68	1.12	1.02	1.12
2145	671000	1133260	1	0	0.0000	43	50	0.63	0.76	0.84
2145	672000	1133260	0	0	0.0000	87	89	1.29	1.34	0.98
2145	673000	1133260	0	0	0.0000	85	81	1.26	1.22	1.05
2145	674000	1133260	0	0	0.0000	61	73	0.91	1.10	0.84
2145	675000	1133260	0	0	0.0000	65	70	0.96	1.05	0.93
2145	676000	1133260	0	0	0.0000	81	73	1.20	1.10	1.11
2145	677000	1133260	0	0	0.0000	65	61	0.97	0.91	1.08
2145	678000	1133260	0	0	0.0024	50	51	0.74	0.77	0.98
2145	679000	1133260	0	0	0.0000	39	40	0.57	0.61	0.95
2145	680000	1133260	0	0	0.0000	83	85	1.22	1.27	0.97
2145	681000	1133260	0	0	0.0000	75	67	1.11	1.01	1.11
2145	682000	1133260	0	0	0.0000	81	79	1.20	1.18	1.03
2145	683000	1133260	0	0	0.0000	77	82	1.14	1.23	0.94
2145	684000	1133260	0	0	0.0000	71	68	1.06	1.02	1.05
2145	685000	1133260	0	0	0.0034	73	77	1.09	1.16	0.95
2145	686000	1133260	0	0	0.0000	76	68	1.12	1.03	1.11
2145	687000	1133260	0	0	0.0048	80	77	1.19	1.15	1.05
2145	688000	1133260	0	0	0.0000	65	67	0.96	1.00	0.97
2145	689000	1133260	0	0	0.0000	65	65	0.96	0.98	1.00
2145	690000	1133260	0	0	0.0118	84	75	1.24	1.13	1.12
2145	691000	1133260	0	0	0.0000	72	76	1.07	1.15	0.95
2145	692000	1133260	0	0	0.0000	65	54	0.97	0.82	1.20
2145	693000	1133260	0	0	0.0000	64	51	0.94	0.77	1.25
2145	694000	1133260	0	0	0.0000	74	71	1.09	1.06	1.04
2145	695000	1133260	0	0	0.0100	80	83	1.19	1.24	0.97
2145	696000	1133260	0	0	0.0046	81	76	1.20	1.14	1.07
2145	697000	1133260	0	0	0.0172	71	70	1.05	1.05	1.02
2145	698000	1133260	0	0	0.0049	41	38	0.60	0.58	1.06
2145	699000	1133260	0	0	0.0011	79	70	1.18	1.05	1.14
2145	700000	1133260	0	0	0.0000	68	63	1.00	0.95	1.07
2145	701000	1133260	0	0	0.0000	57	43	0.84	0.65	1.31
2145	702000	1133260	0	0	0.0000	43	33	0.63	0.50	1.29
2145	703000	1133260	0	0	0.0000	58	46	0.85	0.69	1.26
2145	704000	1133260	0	0	0.0000	57	54	0.84	0.81	1.05
2145	705000	1133260	0	0	0.0083	73	65	1.08	0.98	1.11
2145	706000	1133260	0	0	0.0021	68	66	1.01	1.00	1.02
2145	707000	1133260	0	0	0.0077	47	52	0.69	0.79	0.89
2145	708000	1133260	0	0	0.0033	69	70	1.02	1.05	0.99
2145	709000	1133260	0	0	0.0015	69	63	1.02	0.95	1.09
2145	710000	1133260	0	0	0.0000	43	44	0.63	0.67	0.96
2145	711000	1133260	0	0	0.0114	77	76	1.15	1.14	1.02
2145	712000	1133260	0	0	0.0000	83	84	1.23	1.26	0.99
2145	713000	1133260	5	0	0.0000	53	46	0.78	0.69	1.15
2145	714000	1133260	0	0	0.0000	70	62	1.04	0.93	1.13
2145	715000	1133260	0	0	0.0037	68	72	1.01	1.08	0.95
2145	716000	1133260	1	0	0.0358	75	80	1.10	1.20	0.93
2145	717000	1133260	0	0	0.0412	72	70	1.07	1.05	1.04
2145	718000	1133260	0	0	0.0000	74	64	1.10	0.97	1.15
2145	719000	1133260	0	0	0.0000	74	74	1.09	1.11	1.00
2145	720000	1133260	0	0	0.0000	70	75	1.04	1.13	0.94
2145	721000	1133260	0	0	0.0054	79	78	1.17	1.18	1.01
2145	722000	1133260	0	0	0.0000	69	57	1.02	0.86	1.21
2145	723000	1133260	0	0	0.0056	51	46	0.75	0.69	1.10
2145	724000	1133260	0	0	0.0000	27	32	0.39	0.48	0.83
2145	725000	1133260	0	0	0.0000	44	45	0.64	0.67	0.98
2145	726000	1133260	0	0	0.0000	75	66	1.11	0.99	1.15
2145	727000	1133260	0	0	0.0000	75	73	1.11	1.10	1.02
2145	728000	1133260	0	0	0.0000	68	72	1.00	1.08	0.94
2145	729000	1133260	0	0	0.0000	67	70	1.00	1.05	0.96
2145	730000	1133260	0	0	0.0000	48	47	0.71	0.71	1.02
2145	731000	1133260	0	0	0.0000	79	85	1.18	1.27	0.94
2145	732000	1133260	0	0	0.0000	77	74	1.14	1.11	1.04
2145	733000	1133260	0	0	0.0000	37	36	0.55	0.54	1.05
2145	734000	1133260	0	0	0.0000	46	52	0.68	0.78	0.89
2145	735000	1133260	0	0	0.0018	80	76	1.18	1.14	1.06
2145	736000	1133260	0	0	0.0000	71	75	1.05	1.12	0.95
2145	737000	1133260	0	0	0.0000	47	48	0.70	0.72	0.98
2145	738000	1133260	0	0	0.0000	71	78	1.05	1.17	0.91
2145	739000	1133260	0	0	0.0000	72	69	1.07	1.04	1.05
2145	740000	1133260	0	0	0.0000	79	71	1.17	1.07	1.11
2145	741000	1133260	0	0	0.0000	82	75	1.21	1.12	1.09
2145	742000	1133260	0	0	0.0004	78	73	1.16	1.10	1.07
2145	743000	1133260	0	0	0.0000	75	70	1.11	1.05	1.08
2145	744000	1133260	0	0	0.0000	65	67	0.96	1.00	0.97
2145	745000	1133260	0	0	0.0080	67	61	1.00	0.91	1.11
2145	746000	1133260	0	0	0.0000	65	68	0.97	1.02	0.96
2145	747000	1133260	0	0	0.0000	70	67	1.03	1.01	1.04
2145	748000	1133260	0	0	0.0000	73	75	1.08	1.12	0.98
2145	749000	1133260	0	0	0.0000	66	76	0.98	1.14	0.87
2145	750000	1133260	0	0	0.0000	49	47	0.73	0.71	1.05
2145	751000	1133260	0	0	0.0000	75	79	1.11	1.18	0.95
2145	752000	1133260	0	0	0.0000	78	76	1.16	1.14	1.03
2145	753000	1133260	0	0	0.0000	54	53	0.80	0.80	1.02
2145	754000	1133260	0	0	0.0007	66	60	0.97	0.90	1.10
2145	755000	1133260	0	0	0.0074	74	70	1.10	1.05	1.07
2145	756000	1133260	0	0	0.0000	81	74	1.19	1.11	1.09
2145	757000	1133260	0	0	0.0000	73	62	1.09	0.94	1.18
2145	758000	1133260	0	0	0.0000	75	85	1.11	1.27	0.89
2145	759000	1133260	0	0	0.0000	69	68	1.02	1.03	1.00
2145	760000	1133260	0	0	0.0000	75	76	1.11	1.15	0.98
2145	761000	1133260	0	0	0.0000	76	73	1.13	1.10	1.03
2145	762000	1133260	0	0	0.0000	69	70	1.02	1.06	0.98
2145	763000	1133260	0	0	0.0000	2	0	0.03	0.01	4.70
2145	764000	1133260	0	0	0.0000	0	0	0.00	0.00	1.00
2145	765000	1133260	0	0	0.0000	0	0	0.00	0.00	1.00
2145	766000	1133260	0	0	0.0000	30	27	0.45	0.40	1.12
2145	767000	1133260	0	0	0.0000	68	65	1.01	0.98	1.04
2145	768000	1133260	0	0	0.0094	88	78	1.30	1.17	1.13
2145	769000	1133260	0	0	0.0091	73	81	1.09	1.22	0.91
2145	770000	1133260	0	0	0.0000	73	72	1.08	1.08	1.02
2145	771000	1133260	0	0	0.0068	72	73	1.06	1.09	0.99
2145	772000	1133260	0	0	0.0052	69	71	1.02	1.07	0.97
2145	773000	1133260	0	0	0.0097	64	62	0.95	0.93	1.04
2145	774000	1133260	2	0	0.0112	42	46	0.63	0.69	0.92
2145	775000	1133260	0	0	0.0000	71	73	1.04	1.10	0.97
2145	776000	1133260	0	0	0.0000	69	71	1.03	1.07	0.98
2145	777000	1133260	0	0	0.0000	38	34	0.56	0.51	1.12
2145	778000	1133260	0	0	0.0000	24	22	0.36	0.32	1.12
2145	779000	1133260	0	0	0.0000	74	70	1.10	1.05	1.06
2145	780000	1133260	0	0	0.0000	74	73	1.10	1.10	1.01
2145	781000	1133260	0	0	0.0060	72	74	1.06	1.11	0.97
2145	782000	1133260	0	0	0.0080	68	63	1.00	0.95	1.07
2145	783000	1133260	0	0	0.0000	74	66	1.10	0.99	1.13
2145	784000	1133260	0	0	0.0000	82	80	1.21	1.21	1.02
2145	785000	1133260	0	0	0.0000	77	75	1.14	1.12	1.03
2145	786000	1133260	0	0	0.0000	70	81	1.04	1.21	0.87
2145	787000	1133260	0	0	0.0000	55	46	0.81	0.69	1.19
2145	788000	1133260	0	0	0.0041	69	68	1.02	1.03	1.01
2145	789000	1133260	0	0	0.0407	73	68	1.07	1.02	1.07
2145	790000	1133260	0	0	0.0053	75	76	1.12	1.15	0.99
2145	791000	1133260	0	0	0.0000	78	68	1.15	1.02	1.15
2145	792000	1133260	0	0	0.0009	69	70	1.03	1.05	0.99
2145	793000	1133260	0	0	0.0000	69	73	1.02	1.10	0.94
2145	794000	1133260	0	0	0.0009	73	68	1.08	1.02	1.07
2145	795000	1133260	0	0	0.0000	73	69	1.08	1.04	1.05
2145	796000	1133260	0	0	0.0000	62	63	0.92	0.95	0.98
2145	797000	1133260	0	0	0.0000	71	83	1.04	1.25	0.85
2145	798000	1133260	0	0	0.0000	75	76	1.11	1.15	0.98
2145	799000	1133260	0	0	0.0000	71	78	1.05	1.17	0.91
2145	800000	1133260	0	0	0.0000	41	43	0.60	0.65	0.93
2145	801000	1133260	0	0	0.0000	73	73	1.08	1.10	1.00
2145	802000	1133260	0	0	0.0000	75	69	1.11	1.04	1.08
2145	803000	1133260	0	0	0.0000	78	73	1.15	1.09	1.07
2145	804000	1133260	0	0	0.0000	64	71	0.95	1.06	0.91
2145	805000	1133260	0	0	0.0000	72	58	1.07	0.87	1.25
2145	806000	1133260	0	0	0.0000	23	20	0.35	0.30	1.18
2145	807000	1133260	0	0	0.0000	63	64	0.94	0.97	0.99
2145	808000	1133260	0	0	0.0000	75	73	1.12	1.10	1.03
2145	809000	1133260	0	0	0.0000	72	83	1.07	1.25	0.87
2145	810000	1133260	0	0	0.0000	82	83	1.22	1.24	0.99
2145	811000	1133260	0	0	0.0000	73	80	1.08	1.21	0.91
2145	812000	1133260	0	0	0.0000	8	8	0.13	0.12	1.08
2145	813000	1133260	0	0	0.0000	27	28	0.40	0.42	0.98
2145	814000	1133260	0	0	0.0000	80	74	1.19	1.11	1.09
2145	815000	1133260	0	0	0.0000	74	68	1.10	1.03	1.09
2145	816000	1133260	0	0	0.0000	41	37	0.60	0.55	1.11
2145	817000	1133260	0	0	0.0026	58	63	0.85	0.94	0.92
2145	818000	1133260	0	0	0.0045	48	44	0.71	0.66	1.10
2145	819000	1133260	0	0	0.0108	47	52	0.70	0.78	0.90
2145	820000	1133260	0	0	0.0000	74	77	1.10	1.16	0.96
2145	821000	1133260	0	0	0.0000	77	84	1.14	1.26	0.92
2145	822000	1133260	0	0	0.0000	63	63	0.94	0.95	1.00
2145	823000	1133260	0	0	0.0000	73	78	1.08	1.17	0.94
2145	824000	1133260	0	0	0.0000	76	75	1.13	1.13	1.02
2145	825000	1133260	0	0	0.0006	82	74	1.21	1.11	1.11
2145	826000	1133260	0	0	0.0000	78	84	1.16	1.26	0.94
2145	827000	1133260	0	0	0.0000	70	75	1.04	1.13	0.93
2145	828000	1133260	0	0	0.0054	81	86	1.20	1.30	0.94
2145	829000	1133260	0	0	0.0034	80	85	1.18	1.29	0.93
2145	830000	1133260	0	0	0.0000	61	60	0.90	0.90	1.01
2145	831000	1133260	0	0	0.0052	64	56	0.94	0.84	1.15
2145	832000	1133260	0	0	0.0090	67	64	0.99	0.96	1.05
2145	833000	1133260	0	0	0.0000	71	62	1.05	0.93	1.14
2145	834000	1133260	0	0	0.0000	84	73	1.24	1.10	1.15
2145	835000	1133260	0	0	0.0000	83	74	1.22	1.11	1.12
2145	836000	1133260	0	0	0.0000	77	74	1.15	1.12	1.04
2145	837000	1133260	0	0	0.0000	56	51	0.83	0.77	1.09
2145	838000	1133260	0	0	0.0000	51	51	0.75	0.77	0.99
2145	839000	1133260	0	0	0.0000	80	69	1.19	1.03	1.17
2145	840000	1133260	0	0	0.0000	70	71	1.03	1.07	0.98
2145	841000	1133260	0	0	0.0018	56	53	0.83	0.79	1.06
2145	842000	1133260	0	0	0.0000	74	78	1.10	1.17	0.95
2145	843000	1133260	0	0	0.0085	63	64	0.94	0.97	0.99
2145	844000	1133260	0	0	0.0000	64	70	0.95	1.06	0.91
2145	845000	1133260	0	0	0.0000	69	64	1.02	0.96	1.08
2145	846000	1133260	0	1	0.0061	76	79	1.13	1.19	0.96
2145	847000	1133260	0	0	0.0000	70	67	1.03	1.01	1.04
2145	848000	1133260	0	0	0.0004	65	64	0.96	0.96	1.01
2145	849000	1133260	0	0	0.0000	70	69	1.03	1.04	1.01
2145	850000	1133260	0	0	0.0000	62	63	0.91	0.95	0.97
2145	851000	1133260	0	0	0.0000	78	73	1.15	1.10	1.07
2145	852000	1133260	0	0	0.0000	73	78	1.09	1.18	0.94
2145	853000	1133260	0	0	0.0000	59	49	0.88	0.74	1.21
2145	854000	1133260	0	0	0.0000	55	60	0.81	0.90	0.91
2145	855000	1133260	0	0	0.0000	71	62	1.05	0.93	1.15
2145	856000	1133260	0	0	0.0000	45	37	0.67	0.56	1.23
2145	857000	1133260	0	0	0.0000	88	88	1.31	1.32	1.01
2145	858000	1133260	0	0	0.0000	85	82	1.26	1.24	1.03
2145	859000	1133260	0	0	0.0000	80	74	1.18	1.12	1.08
2145	860000	1133260	0	0	0.0000	78	65	1.16	0.98	1.20
2145	861000	1133260	0	0	0.0008	69	66	1.02	0.99	1.04
2145	862000	1133260	0	0	0.0000	72	66	1.06	0.99	1.09
2145	863000	1133260	0	0	0.0000	77	67	1.14	1.00	1.16
2145	864000	1133260	0	0	0.0318	42	36	0.63	0.55	1.17
2145	865000	1133260	0	0	0.0000	70	68	1.04	1.02	1.04
2145	866000	1133260	0	0	0.0000	52	46	0.77	0.70	1.13
2145	867000	1133260	0	0	0.0000	46	52	0.68	0.79	0.88
2145	868000	1133260	0	0	0.0000	62	70	0.92	1.05	0.89
2145	869000	1133260	0	0	0.0000	34	38	0.51	0.58	0.89
2145	870000	1133260	0	0	0.0000	42	45	0.63	0.68	0.94
2145	871000	1133260	0	0	0.0000	78	88	1.16	1.32	0.89
2145	872000	1133260	0	0	0.0000	69	80	1.02	1.20	0.87
2145	873000	1133260	0	0	0.0000	75	80	1.10	1.20	0.93
2145	874000	1133260	0	0	0.0000	77	80	1.13	1.20	0.96
2145	875000	1133260	0	0	0.0000	66	72	0.98	1.08	0.92
2145	876000	1133260	0	0	0.0030	24	21	0.36	0.32	1.15
2145	877000	1133260	0	2	0.0000	32	24	0.48	0.36	1.35
2145	878000	1133260	0	0	0.0000	32	29	0.48	0.44	1.10
2145	879000	1133260	0	0	0.0000	53	55	0.79	0.83	0.97
2145	880000	1133260	0	0	0.0000	13	12	0.20	0.18	1.13
2145	881000	1133260	0	0	0.0018	43	35	0.64	0.53	1.22
2145	882000	1133260	0	0	0.0000	36	43	0.54	0.64	0.85
2145	883000	1133260	0	0	0.0000	44	44	0.65	0.66	1.00
2145	884000	1133260	0	0	0.0000	64	66	0.95	0.99	0.97
2145	885000	1133260	0	0	0.0000	29	30	0.43	0.46	0.95
2145	886000	1133260	0	0	0.0000	41	38	0.60	0.57	1.08
2145	887000	1133260	0	0	0.0000	20	23	0.30	0.34	0.88
2145	888000	1133260	0	0	0.0000	36	33	0.53	0.49	1.09
2145	889000	1133260	0	0	0.0004	55	57	0.81	0.86	0.95
2145	890000	1133260	0	0	0.0000	50	50	0.75	0.75	1.01
2145	891000	1133260	0	0	0.0000	51	53	0.75	0.79	0.97
2145	892000	1133260	0	0	0.0000	79	81	1.18	1.22	0.98
2145	893000	1133260	0	0	0.0000	67	61	0.99	0.92	1.10
2145	894000	1133260	0	0	0.0000	77	75	1.14	1.13	1.03
2145	895000	1133260	0	0	0.0347	67	67	0.99	1.01	0.99
2145	896000	1133260	0	0	0.0000	57	57	0.84	0.86	0.99
2145	897000	1133260	0	0	0.0000	83	78	1.23	1.17	1.07
2145	898000	1133260	0	0	0.0000	75	68	1.11	1.03	1.10
2145	899000	1133260	0	0	0.0000	64	61	0.95	0.91	1.05
2145	900000	1133260	0	0	0.0016	74	79	1.09	1.19	0.93
2145	901000	1133260	0	0	0.0000	32	34	0.48	0.52	0.94
2145	902000	1133260	0	0	0.0000	60	71	0.89	1.07	0.84
2145	903000	1133260	0	0	0.0000	45	44	0.67	0.66	1.03
2145	904000	1133260	0	0	0.0080	87	83	1.29	1.25	1.05
2145	905000	1133260	0	0	0.0000	73	71	1.08	1.06	1.04
2145	906000	1133260	0	0	0.0026	69	66	1.03	0.99	1.05
2145	907000	1133260	0	0	0.0000	52	49	0.76	0.73	1.06
2145	908000	1133260	0	0	0.0000	57	63	0.85	0.94	0.92
2145	909000	1133260	0	0	0.0000	68	69	1.01	1.04	0.99
2145	910000	1133260	0	0	0.0006	78	78	1.16	1.17	1.01
2145	911000	1133260	0	0	0.0000	71	75	1.05	1.13	0.94
2145	912000	1133260	0	0	0.0000	76	69	1.12	1.04	1.10
2145	913000	1133260	0	0	0.0062	46	48	0.69	0.72	0.96
2145	914000	1133260	0	0	0.0000	70	69	1.04	1.04	1.01
2145	915000	1133260	0	0	0.0000	67	59	0.99	0.88	1.14
2145	916000	1133260	0	0	0.0000	47	40	0.70	0.61	1.16
2145	917000	1133260	0	0	0.0000	67	74	0.99	1.11	0.91
2145	918000	1133260	0	0	0.0000	75	83	1.11	1.24	0.90
2145	919000	1133260	0	0	0.0024	53	58	0.78	0.87	0.91
2145	920000	1133260	0	0	0.0000	66	70	0.97	1.06	0.94
2145	921000	1133260	0	0	0.0000	77	87	1.14	1.32	0.88
2145	922000	1133260	0	0	0.0034	78	74	1.15	1.12	1.04
2145	923000	1133260	0	0	0.0000	65	79	0.96	1.19	0.82
2145	924000	1133260	0	0	0.0000	76	73	1.13	1.09	1.05
2145	925000	1133260	0	0	0.0000	82	76	1.22	1.14	1.08
2145	926000	1133260	0	0	0.0000	80	83	1.18	1.25	0.96
2145	927000	1133260	0	0	0.0000	81	86	1.20	1.29	0.95
2145	928000	1133260	0	0	0.0000	74	76	1.10	1.15	0.97
2145	929000	1133260	0	0	0.0000	77	72	1.13	1.08	1.06
2145	930000	1133260	0	0	0.0000	77	67	1.13	1.01	1.15
2145	931000	1133260	0	0	0.0000	75	78	1.11	1.18	0.96
2145	932000	1133260	0	0	0.0000	74	72	1.10	1.09	1.03
2145	933000	1133260	0	0	0.0000	77	99	1.14	1.48	0.78
2145	934000	1133260	0	0	0.0056	67	64	0.99	0.95	1.05
2145	935000	1133260	0	0	0.0000	23	24	0.34	0.36	0.96
2145	936000	1133260	0	0	0.0001	74	74	1.10	1.12	1.00
2145	937000	1133260	0	0	0.0000	91	101	1.34	1.51	0.90
2145	938000	1133260	0	0	0.0127	72	65	1.06	0.98	1.09
2145	939000	1133260	0	0	0.0009	73	74	1.08	1.11	0.99
2145	940000	1133260	0	0	0.0214	82	69	1.22	1.03	1.20
2145	941000	1133260	0	0	0.0017	72	79	1.07	1.19	0.91
2145	942000	1133260	0	0	0.0000	76	80	1.13	1.20	0.95
2145	943000	1133260	0	0	0.0000	75	65	1.12	0.98	1.16
2145	944000	1133260	0	0	0.0000	94	78	1.39	1.17	1.20
2145	945000	1133260	0	0	0.0000	90	75	1.33	1.12	1.20
2145	946000	1133260	0	0	0.0000	83	85	1.22	1.27	0.98
2145	947000	1133260	0	0	0.0000	85	86	1.25	1.29	0.98
2145	948000	1133260	0	0	0.0000	67	76	0.99	1.15	0.87
2145	949000	1133260	0	0	0.0000	62	48	0.91	0.73	1.27
2145	950000	1133260	0	0	0.0000	81	82	1.20	1.23	0.99
2145	951000	1133260	0	0	0.0000	69	66	1.03	0.99	1.05
2145	952000	1133260	0	0	0.0000	46	39	0.67	0.59	1.16
2145	953000	1133260	0	0	0.0000	54	60	0.80	0.91	0.90
2145	954000	1133260	0	0	0.0000	75	72	1.11	1.08	1.05
2145	955000	1133260	0	0	0.0031	72	72	1.06	1.09	0.99
2145	956000	1133260	0	0	0.0000	37	40	0.54	0.61	0.90
2145	957000	1133260	0	0	0.0000	58	64	0.86	0.96	0.92
2145	958000	1133260	0	0	0.0000	67	70	0.99	1.05	0.95
2145	959000	1133260	0	0	0.0000	66	67	0.97	1.00	0.98
2145	960000	1133260	0	0	0.0000	73	68	1.08	1.03	1.07
2145	961000	1133260	0	0	0.0060	86	77	1.27	1.16	1.12
2145	962000	1133260	0	0	0.0038	61	59	0.91	0.88	1.04
2145	963000	1133260	0	0	0.0000	53	50	0.79	0.76	1.06
2145	964000	1133260	0	0	0.0000	70	63	1.04	0.95	1.11
2145	965000	1133260	0	0	0.0000	75	66	1.11	1.00	1.13
2145	966000	1133260	0	0	0.0000	61	59	0.90	0.89	1.03
2145	967000	1133260	0	0	0.0022	55	58	0.81	0.88	0.93
2145	968000	1133260	0	0	0.0000	61	72	0.90	1.08	0.85
2145	969000	1133260	0	0	0.0000	76	76	1.13	1.14	1.01
2145	970000	1133260	0	0	0.0000	49	50	0.72	0.76	0.97
2145	971000	1133260	0	0	0.0000	77	73	1.14	1.10	1.06
2145	972000	1133260	0	0	0.0000	62	61	0.92	0.91	1.02
2145	973000	1133260	0	0	0.0000	44	43	0.66	0.65	1.03
2145	974000	1133260	0	0	0.0000	63	75	0.93	1.12	0.84
2145	975000	1133260	0	0	0.0041	68	71	1.01	1.07	0.95
2145	976000	1133260	0	0	0.0015	62	74	0.91	1.11	0.83
2145	977000	1133260	0	0	0.0000	70	76	1.03	1.14	0.92
2145	978000	1133260	0	0	0.0000	73	75	1.08	1.13	0.97
2145	979000	1133260	0	0	0.0000	74	71	1.09	1.07	1.03
2145	980000	1133260	0	0	0.0000	69	72	1.02	1.08	0.96
2145	981000	1133260	0	0	0.0000	66	62	0.97	0.93	1.07
2145	982000	1133260	0	0	0.0000	46	55	0.68	0.82	0.84
2145	983000	1133260	0	0	0.0000	82	63	1.21	0.95	1.29
2145	984000	1133260	0	0	0.0000	74	85	1.10	1.27	0.87
2145	985000	1133260	0	0	0.0000	78	75	1.16	1.12	1.05
2145	986000	1133260	0	0	0.0000	77	64	1.13	0.96	1.20
2145	987000	1133260	0	0	0.0000	81	74	1.20	1.11	1.10
2145	988000	1133260	0	0	0.0000	74	75	1.09	1.12	0.98
2145	989000	1133260	0	0	0.0026	62	66	0.91	1.00	0.93
2145	990000	1133260	1	0	0.0000	38	49	0.57	0.73	0.78
2145	991000	1133260	0	0	0.0000	67	68	1.00	1.03	0.99
2145	992000	1133260	0	0	0.0000	47	43	0.69	0.64	1.09
2145	993000	1133260	0	0	0.0000	62	60	0.92	0.89	1.05
2145	994000	1133260	0	0	0.0000	53	53	0.79	0.80	1.01
2145	995000	1133260	0	0	0.0000	76	78	1.13	1.17	0.98
2145	996000	1133260	0	0	0.0026	78	78	1.15	1.17	1.01
2145	997000	1133260	0	0	0.0000	70	60	1.04	0.90	1.17
2145	998000	1133260	0	0	0.0000	73	72	1.07	1.08	1.01
2145	999000	1133260	0	0	0.0000	64	67	0.95	1.00	0.96
2145	1000000	1133260	0	0	0.0000	69	74	1.03	1.12	0.93
2145	1001000	1133260	0	0	0.0000	53	55	0.78	0.83	0.96
2145	1002000	1133260	0	0	0.0290	76	77	1.12	1.16	0.98
2145	1003000	1133260	0	0	0.0018	50	48	0.74	0.72	1.05
2145	1004000	1133260	0	0	0.0037	78	69	1.15	1.03	1.13
2145	1005000	1133260	0	0	0.0000	76	80	1.13	1.20	0.96
2145	1006000	1133260	0	0	0.0000	79	67	1.18	1.01	1.19
2145	1007000	1133260	0	0	0.0000	72	67	1.07	1.00	1.08
2145	1008000	1133260	0	0	0.0000	75	69	1.11	1.03	1.09
2145	1009000	1133260	0	0	0.0067	83	76	1.23	1.14	1.10
2145	1010000	1133260	0	0	0.0072	71	74	1.05	1.11	0.96
2145	1011000	1133260	0	0	0.0000	77	71	1.14	1.07	1.09
2145	1012000	1133260	0	0	0.0000	65	62	0.97	0.93	1.06
2145	1013000	1133260	0	0	0.0000	79	83	1.17	1.24	0.96
2145	1014000	1133260	0	0	0.0220	76	68	1.13	1.03	1.12
2145	1015000	1133260	0	0	0.0000	44	50	0.65	0.75	0.88
2145	1016000	1133260	0	0	0.0046	80	76	1.19	1.14	1.06
2145	1017000	1133260	1	1	0.0000	11	11	0.16	0.17	0.96
2145	1018000	1133260	0	0	0.0000	57	71	0.84	1.07	0.79
2145	1019000	1133260	0	0	0.0012	57	55	0.84	0.83	1.02
2145	1020000	1133260	0	0	0.0000	85	87	1.26	1.31	0.97
2145	1021000	1133260	0	0	0.0000	76	70	1.13	1.05	1.10
2145	1022000	1133260	0	0	0.0115	67	69	0.99	1.04	0.97
2145	1023000	1133260	0	0	0.0061	78	72	1.16	1.09	1.08
2145	1024000	1133260	0	0	0.0000	50	50	0.73	0.74	1.00
2145	1025000	1133260	0	0	0.0000	44	48	0.65	0.72	0.92
2145	1026000	1133260	0	0	0.0000	54	52	0.81	0.78	1.04
2145	1027000	1133260	0	0	0.0000	47	51	0.69	0.76	0.92
2145	1028000	1133260	0	0	0.0000	40	55	0.59	0.82	0.73
2145	1029000	1133260	0	0	0.0047	41	55	0.60	0.83	0.74
2145	1030000	1133260	0	0	0.0000	36	43	0.54	0.65	0.85
2145	1031000	1133260	0	0	0.0006	53	57	0.79	0.86	0.93
2145	1032000	1133260	0	0	0.0000	85	82	1.26	1.24	1.04
2145	1033000	1133260	0	0	0.0003	87	93	1.30	1.40	0.94
2145	1034000	1133260	0	0	0.0000	90	89	1.33	1.33	1.01
2145	1035000	1133260	0	0	0.0000	79	77	1.17	1.15	1.03
2145	1036000	1133260	0	0	0.0012	80	76	1.18	1.14	1.05
2145	1037000	1133260	0	0	0.0000	85	80	1.26	1.20	1.07
2145	1038000	1133260	0	0	0.0000	96	92	1.43	1.38	1.05
2145	1039000	1133260	0	0	0.0002	170	171	2.52	2.58	0.99
2145	1040000	1133260	0	0	0.0000	138	142	2.04	2.14	0.97
2145	1041000	1133260	0	0	0.0000	166	163	2.46	2.45	1.02
2145	1042000	1133260	0	0	0.0000	145	137	2.15	2.06	1.06
2145	1043000	1133260	0	0	0.0000	159	164	2.36	2.47	0.97
2145	1044000	1133260	0	0	0.0021	146	128	2.16	1.92	1.14
2145	1045000	1133260	0	0	0.0000	117	108	1.73	1.62	1.09
2145	1046000	1133260	0	0	0.0000	145	136	2.15	2.05	1.07
2145	1047000	1133260	0	0	0.0000	28	26	0.41	0.40	1.04
2145	1048000	1133260	0	0	0.0770	34	39	0.51	0.59	0.88
2145	1049000	1133260	0	0	0.0000	161	160	2.38	2.40	1.00
2145	1050000	1133260	0	1	0.0000	138	140	2.04	2.11	0.98
2145	1051000	1133260	0	0	0.0154	166	178	2.45	2.68	0.93
2145	1052000	1133260	0	0	0.0000	188	199	2.78	2.99	0.94
2145	1053000	1133260	0	0	0.0000	197	222	2.92	3.33	0.89
2145	1054000	1133260	0	0	0.0003	195	200	2.88	3.00	0.98
2145	1055000	1133260	0	0	0.0000	178	196	2.63	2.95	0.91
2145	1056000	1133260	0	0	0.0000	197	199	2.91	2.99	0.99
2145	1057000	1133260	0	0	0.0000	174	174	2.57	2.62	1.00
2145	1058000	1133260	0	0	0.0129	168	190	2.48	2.86	0.88
2145	1059000	1133260	0	0	0.0000	144	168	2.13	2.53	0.86
2145	1060000	1133260	0	0	0.0221	162	165	2.40	2.48	0.98
2145	1061000	1133260	0	0	0.0260	163	155	2.41	2.33	1.05
2145	1062000	1133260	0	0	0.0000	607	569	8.99	8.56	1.07
2145	1063000	1133260	0	0	0.0000	277	271	4.10	4.08	1.02
2145	1064000	1133260	0	0	0.0329	104	104	1.54	1.56	1.00
2145	1065000	1133260	0	0	0.0081	75	74	1.10	1.12	1.00
2145	1066000	1133260	0	0	0.0000	80	89	1.18	1.35	0.89
2145	1067000	1133260	0	0	0.0066	83	77	1.23	1.16	1.07
2145	1068000	1133260	0	0	0.0000	92	85	1.37	1.28	1.09
2145	1069000	1133260	0	0	0.0161	92	99	1.36	1.48	0.93
2145	1070000	1133260	0	0	0.0000	105	106	1.56	1.59	0.99
2145	1071000	1133260	0	0	0.0053	89	80	1.32	1.20	1.12
2145	1072000	1133260	0	0	0.0000	80	80	1.18	1.21	0.99
2145	1073000	1133260	0	0	0.0000	72	84	1.06	1.26	0.86
2145	1074000	1133260	0	0	0.0216	82	94	1.22	1.41	0.87
2145	1075000	1133260	0	0	0.0222	83	75	1.22	1.12	1.11
2145	1076000	1133260	0	0	0.0033	45	41	0.67	0.61	1.11
2145	1077000	1133260	0	0	0.0000	79	79	1.17	1.18	1.00
2145	1078000	1133260	0	0	0.0230	83	77	1.23	1.16	1.08
2145	1079000	1133260	0	0	0.0144	69	69	1.02	1.04	1.00
2145	1080000	1133260	1	0	0.0000	31	31	0.46	0.47	0.99
2145	1081000	1133260	0	0	0.0000	53	53	0.78	0.79	1.01
2145	1082000	1133260	0	0	0.0023	67	64	0.99	0.96	1.04
2145	1083000	1133260	0	0	0.0079	65	63	0.97	0.95	1.03
2145	1084000	1133260	0	0	0.0068	71	76	1.05	1.14	0.93
2145	1085000	1133260	0	0	0.0011	82	68	1.22	1.02	1.21
2145	1086000	1133260	0	0	0.0128	91	80	1.35	1.20	1.15
2145	1087000	1133260	0	1	0.0239	75	80	1.11	1.20	0.94
2145	1088000	1133260	0	1	0.0362	85	82	1.26	1.23	1.04
2145	1089000	1133260	0	1	0.0206	74	80	1.10	1.20	0.93
2145	1090000	1133260	0	0	0.0000	64	69	0.95	1.03	0.93
2145	1091000	1133260	0	0	0.0000	83	74	1.23	1.11	1.13
2145	1092000	1133260	0	0	0.0000	58	55	0.86	0.83	1.05
2145	1093000	1133260	0	0	0.0000	49	52	0.73	0.78	0.96
2145	1094000	1133260	0	0	0.0187	80	78	1.19	1.17	1.03
2145	1095000	1133260	0	0	0.0805	62	70	0.92	1.06	0.89
2145	1096000	1133260	0	0	0.0000	44	45	0.65	0.67	0.99
2145	1097000	1133260	0	0	0.0181	59	59	0.87	0.88	1.00
2145	1098000	1133260	0	0	0.0011	73	75	1.09	1.13	0.98
2145	1099000	1133260	0	0	0.0000	73	76	1.08	1.14	0.96
2145	1100000	1133260	0	0	0.0234	74	74	1.10	1.11	1.01
2145	1101000	1133260	0	0	0.0214	80	77	1.19	1.16	1.04
2145	1102000	1133260	0	0	0.0124	86	77	1.27	1.16	1.11
2145	1103000	1133260	0	0	0.0450	60	58	0.88	0.88	1.02
2145	1104000	1133260	0	0	0.0000	29	31	0.44	0.47	0.95
2145	1105000	1133260	0	0	0.0000	68	60	1.01	0.90	1.15
2145	1106000	1133260	0	0	0.0000	76	73	1.12	1.09	1.04
2145	1107000	1133260	0	0	0.0046	68	67	1.01	1.01	1.02
2145	1108000	1133260	0	0	0.0024	63	63	0.94	0.95	1.01
2145	1109000	1133260	0	0	0.0081	64	60	0.95	0.90	1.06
2145	1110000	1133260	0	0	0.0000	47	51	0.70	0.76	0.93
2145	1111000	1133260	0	0	0.0000	33	33	0.49	0.49	1.01
2145	1112000	1133260	0	0	0.0000	30	28	0.44	0.42	1.07
2145	1113000	1133260	0	0	0.0000	58	62	0.86	0.93	0.94
2145	1114000	1133260	0	0	0.0243	74	74	1.09	1.11	1.00
2145	1115000	1133260	0	0	0.0342	72	76	1.07	1.14	0.95
2145	1116000	1133260	0	0	0.0094	84	80	1.25	1.20	1.05
2145	1117000	1133260	0	0	0.0000	89	81	1.32	1.21	1.10
2145	1118000	1133260	0	0	0.0222	70	73	1.04	1.10	0.96
2145	1119000	1133260	0	0	0.0034	70	71	1.03	1.06	0.99
2145	1120000	1133260	0	0	0.0256	71	82	1.05	1.23	0.86
2145	1121000	1133260	0	0	0.0000	42	34	0.62	0.52	1.22
2145	1122000	1133260	0	12	0.0659	74	72	1.10	1.09	1.02
2145	1123000	1133260	0	2	0.0000	21	24	0.31	0.37	0.85
2145	1124000	1133260	0	0	0.0341	54	49	0.80	0.74	1.10
2145	1125000	1133260	0	0	0.0070	52	50	0.78	0.75	1.05
2145	1126000	1133260	0	0	0.0163	66	71	0.98	1.07	0.93
2145	1127000	1133260	0	0	0.0000	76	69	1.12	1.04	1.10
2145	1128000	1133260	0	0	0.0009	68	69	1.00	1.03	0.99
2145	1129000	1133260	0	0	0.0007	57	67	0.84	1.01	0.85
2145	1130000	1133260	0	0	0.0149	74	77	1.10	1.16	0.96
2145	1131000	1133260	0	0	0.0000	82	72	1.21	1.08	1.14
2145	1132000	1133260	0	0	0.0560	68	71	1.01	1.06	0.96
2145	1132500	1133260	0	0	0.0000	1503	1953	22.25	29.36	0.77
2146	0	1342771	0	0	0.0000	4149	3801	61.43	57.16	1.09
2146	1000	1342771	0	0	0.0000	9198	8392	136.17	126.18	1.10
2146	2000	1342771	0	0	0.0046	131	116	1.94	1.75	1.12
2146	3000	1342771	0	0	0.0000	66	66	0.97	0.99	0.99
2146	4000	1342771	0	0	0.0000	49	54	0.73	0.81	0.91
2146	5000	1342771	0	0	0.0000	52	48	0.77	0.72	1.09
2146	6000	1342771	0	0	0.0000	62	61	0.92	0.91	1.03
2146	7000	1342771	0	0	0.0000	79	78	1.17	1.17	1.02
2146	8000	1342771	0	0	0.0000	75	84	1.10	1.26	0.89
2146	9000	1342771	0	0	0.0000	77	84	1.14	1.26	0.92
2146	10000	1342771	0	0	0.0000	79	82	1.16	1.23	0.96
2146	11000	1342771	0	0	0.0000	77	84	1.15	1.26	0.92
2146	12000	1342771	0	0	0.0000	81	72	1.20	1.08	1.13
2146	13000	1342771	0	0	0.0031	71	69	1.05	1.04	1.02
2146	14000	1342771	0	0	0.0000	70	62	1.04	0.93	1.13
2146	15000	1342771	0	0	0.0000	72	74	1.07	1.11	0.98
2146	16000	1342771	0	0	0.0000	40	38	0.59	0.57	1.05
2146	17000	1342771	0	0	0.0000	14	19	0.20	0.28	0.72
2146	18000	1342771	0	0	0.0000	5	5	0.07	0.08	0.91
2146	19000	1342771	0	0	0.0000	7	7	0.11	0.10	1.08
2146	20000	1342771	0	0	0.0000	6	5	0.09	0.07	1.32
2146	21000	1342771	0	0	0.0000	6	4	0.09	0.06	1.41
2146	22000	1342771	0	0	0.0000	8	9	0.12	0.13	0.93
2146	23000	1342771	0	0	0.0000	48	47	0.72	0.71	1.02
2146	24000	1342771	0	0	0.0000	44	44	0.66	0.66	1.01
2146	25000	1342771	0	0	0.0000	46	49	0.68	0.74	0.94
2146	26000	1342771	0	0	0.0000	46	47	0.68	0.71	0.98
2146	27000	1342771	0	0	0.0000	29	27	0.42	0.41	1.04
2146	28000	1342771	0	0	0.0000	57	60	0.85	0.90	0.96
2146	29000	1342771	0	0	0.0316	49	48	0.73	0.72	1.04
2146	30000	1342771	0	0	0.0000	40	38	0.60	0.58	1.06
2146	31000	1342771	0	0	0.0000	71	66	1.06	1.00	1.07
2146	32000	1342771	0	0	0.0000	80	81	1.18	1.22	0.98
2146	33000	1342771	0	0	0.0000	71	67	1.05	1.00	1.06
2146	34000	1342771	0	0	0.0000	80	77	1.18	1.16	1.03
2146	35000	1342771	0	0	0.0000	73	81	1.09	1.22	0.90
2146	36000	1342771	0	0	0.0000	76	79	1.13	1.19	0.97
2146	37000	1342771	0	0	0.0000	76	78	1.13	1.17	0.98
2146	38000	1342771	0	0	0.0000	63	72	0.93	1.08	0.88
2146	39000	1342771	0	0	0.0000	35	34	0.52	0.52	1.02
2146	40000	1342771	0	0	0.0000	67	63	0.98	0.94	1.06
2146	41000	1342771	0	0	0.0000	65	61	0.96	0.92	1.06
2146	42000	1342771	0	0	0.0000	48	49	0.72	0.74	0.98
2146	43000	1342771	0	0	0.0000	12	17	0.18	0.25	0.71
2146	44000	1342771	0	0	0.0000	5	6	0.08	0.08	0.98
2146	45000	1342771	0	0	0.0000	8	11	0.12	0.17	0.71
2146	46000	1342771	0	0	0.0132	19	19	0.29	0.29	1.00
2146	47000	1342771	0	0	0.0000	38	44	0.56	0.66	0.87
2146	48000	1342771	0	0	0.0000	46	47	0.68	0.71	0.98
2146	49000	1342771	0	0	0.0000	27	34	0.39	0.52	0.78
2146	50000	1342771	0	0	0.0000	45	46	0.67	0.69	0.99
2146	51000	1342771	0	0	0.0000	12	20	0.17	0.30	0.60
2146	52000	1342771	0	0	0.0000	11	12	0.17	0.18	0.93
2146	53000	1342771	0	0	0.0000	0	0	0.00	0.00	1.00
2146	54000	1342771	0	0	0.0000	2	4	0.02	0.06	0.41
2146	55000	1342771	0	0	0.0000	11	16	0.17	0.25	0.69
2146	56000	1342771	0	0	0.0000	5	4	0.07	0.06	1.13
2146	57000	1342771	0	0	0.0000	31	30	0.46	0.45	1.05
2146	58000	1342771	0	0	0.0000	59	60	0.88	0.90	0.99
2146	59000	1342771	0	0	0.0000	62	59	0.92	0.89	1.05
2146	60000	1342771	0	0	0.0082	81	75	1.20	1.12	1.08
2146	61000	1342771	0	0	0.0000	51	58	0.75	0.87	0.88
2146	62000	1342771	0	0	0.0014	70	64	1.03	0.96	1.09
2146	63000	1342771	0	0	0.0000	75	69	1.11	1.04	1.09
2146	64000	1342771	0	0	0.0022	89	78	1.32	1.17	1.14
2146	65000	1342771	0	0	0.0000	78	80	1.15	1.21	0.97
2146	66000	1342771	0	0	0.0000	58	66	0.87	0.99	0.89
2146	67000	1342771	0	0	0.0000	63	61	0.94	0.91	1.04
2146	68000	1342771	0	0	0.0112	61	53	0.91	0.79	1.17
2146	69000	1342771	0	0	0.0000	53	47	0.79	0.70	1.14
2146	70000	1342771	0	0	0.0114	73	68	1.08	1.03	1.07
2146	71000	1342771	0	0	0.0000	60	53	0.89	0.80	1.13
2146	72000	1342771	0	0	0.0008	70	67	1.04	1.01	1.04
2146	73000	1342771	0	0	0.0135	83	81	1.23	1.22	1.02
2146	74000	1342771	0	0	0.0000	67	57	1.00	0.85	1.19
2146	75000	1342771	0	0	0.0000	67	61	0.99	0.92	1.10
2146	76000	1342771	0	0	0.0000	62	61	0.92	0.92	1.01
2146	77000	1342771	0	0	0.0019	74	71	1.09	1.07	1.04
2146	78000	1342771	0	0	0.0087	78	70	1.15	1.05	1.11
2146	79000	1342771	0	0	0.0000	76	72	1.13	1.09	1.05
2146	80000	1342771	0	0	0.0057	113	108	1.67	1.62	1.05
2146	81000	1342771	0	0	0.0034	79	76	1.17	1.14	1.04
2146	82000	1342771	0	0	0.0000	88	81	1.31	1.22	1.09
2146	83000	1342771	0	0	0.0025	86	73	1.27	1.09	1.18
2146	84000	1342771	0	0	0.0000	111	111	1.65	1.67	1.00
2146	85000	1342771	0	0	0.0003	83	74	1.23	1.11	1.13
2146	86000	1342771	0	0	0.0112	82	75	1.21	1.13	1.09
2146	87000	1342771	0	0	0.0000	80	74	1.18	1.11	1.08
2146	88000	1342771	0	0	0.0000	64	61	0.94	0.91	1.05
2146	89000	1342771	0	0	0.0067	71	66	1.06	0.99	1.09
2146	90000	1342771	0	1	0.0000	49	38	0.72	0.57	1.29
2146	91000	1342771	0	0	0.0000	27	15	0.39	0.22	1.81
2146	92000	1342771	0	0	0.0000	1	1	0.01	0.01	1.31
2146	93000	1342771	0	0	0.0000	0	1	0.00	0.01	1.00
2146	94000	1342771	0	0	0.0000	0	0	0.01	0.00	1.55
2146	95000	1342771	0	0	0.0000	1	0	0.02	0.00	1.00
2146	96000	1342771	0	0	0.0000	1	1	0.02	0.01	1.45
2146	97000	1342771	0	0	0.0000	33	31	0.49	0.47	1.05
2146	98000	1342771	0	0	0.0000	66	70	0.98	1.06	0.94
2146	99000	1342771	0	0	0.0000	69	61	1.03	0.91	1.14
2146	100000	1342771	0	0	0.0000	69	69	1.02	1.04	1.00
2146	101000	1342771	0	0	0.0000	71	78	1.06	1.17	0.92
2146	102000	1342771	0	0	0.0000	70	74	1.03	1.11	0.94
2146	103000	1342771	0	0	0.0000	81	73	1.20	1.09	1.12
2146	104000	1342771	0	0	0.0000	81	70	1.20	1.06	1.15
2146	105000	1342771	0	0	0.0000	68	59	1.01	0.89	1.15
2146	106000	1342771	0	0	0.0000	26	27	0.39	0.40	0.99
2146	107000	1342771	0	0	0.0000	67	69	0.99	1.04	0.97
2146	108000	1342771	0	0	0.0000	80	73	1.19	1.09	1.10
2146	109000	1342771	0	0	0.0038	67	70	1.00	1.06	0.96
2146	110000	1342771	0	0	0.0000	84	78	1.24	1.17	1.07
2146	111000	1342771	0	0	0.0000	74	74	1.10	1.11	1.00
2146	112000	1342771	0	0	0.0000	68	75	1.00	1.13	0.90
2146	113000	1342771	0	0	0.0196	76	73	1.13	1.10	1.05
2146	114000	1342771	0	0	0.0003	84	78	1.24	1.18	1.07
2146	115000	1342771	0	0	0.0000	78	83	1.15	1.25	0.93
2146	116000	1342771	0	0	0.0000	77	78	1.15	1.18	0.99
2146	117000	1342771	0	0	0.0000	73	74	1.08	1.11	0.99
2146	118000	1342771	0	0	0.0000	68	75	1.01	1.13	0.91
2146	119000	1342771	0	0	0.0000	73	76	1.08	1.14	0.97
2146	120000	1342771	0	0	0.0062	67	67	0.99	1.01	0.99
2146	121000	1342771	0	0	0.0000	80	67	1.18	1.00	1.20
2146	122000	1342771	0	0	0.0000	71	58	1.05	0.87	1.23
2146	123000	1342771	0	0	0.0000	64	58	0.95	0.87	1.11
2146	124000	1342771	0	0	0.0000	71	67	1.05	1.01	1.06
2146	125000	1342771	0	0	0.0000	39	43	0.58	0.64	0.93
2146	126000	1342771	0	0	0.0000	66	66	0.97	0.99	1.00
2146	127000	1342771	0	0	0.0000	69	67	1.02	1.00	1.03
2146	128000	1342771	0	0	0.0000	48	55	0.72	0.82	0.89
2146	129000	1342771	0	0	0.0000	55	45	0.81	0.68	1.22
2146	130000	1342771	0	0	0.0000	53	50	0.79	0.75	1.06
2146	131000	1342771	0	0	0.0000	68	61	1.01	0.92	1.12
2146	132000	1342771	0	0	0.0015	69	69	1.02	1.03	1.01
2146	133000	1342771	0	0	0.0000	51	55	0.76	0.83	0.92
2146	134000	1342771	0	0	0.0000	42	39	0.63	0.58	1.09
2146	135000	1342771	0	0	0.0012	71	65	1.05	0.98	1.08
2146	136000	1342771	0	0	0.0000	62	61	0.92	0.92	1.02
2146	137000	1342771	0	0	0.0000	58	55	0.85	0.82	1.05
2146	138000	1342771	0	0	0.0000	65	65	0.96	0.97	1.01
2146	139000	1342771	0	0	0.0000	65	62	0.96	0.94	1.04
2146	140000	1342771	0	0	0.0000	53	48	0.78	0.72	1.10
2146	141000	1342771	0	0	0.0000	67	52	0.99	0.77	1.30
2146	142000	1342771	0	0	0.0000	69	71	1.03	1.06	0.98
2146	143000	1342771	0	0	0.0000	59	61	0.88	0.92	0.97
2146	144000	1342771	0	0	0.0000	65	67	0.96	1.00	0.98
2146	145000	1342771	0	0	0.0077	74	77	1.09	1.16	0.96
2146	146000	1342771	0	0	0.0000	68	69	1.01	1.04	0.99
2146	147000	1342771	0	0	0.0000	62	66	0.92	0.99	0.94
2146	148000	1342771	0	0	0.0000	68	67	1.01	1.00	1.03
2146	149000	1342771	0	0	0.0000	69	61	1.02	0.92	1.12
2146	150000	1342771	0	0	0.0000	52	51	0.78	0.77	1.02
2146	151000	1342771	0	0	0.0000	73	69	1.08	1.04	1.06
2146	152000	1342771	0	0	0.0000	68	61	1.00	0.92	1.10
2146	153000	1342771	0	0	0.0000	61	63	0.90	0.95	0.96
2146	154000	1342771	0	0	0.0000	78	67	1.15	1.00	1.17
2146	155000	1342771	0	0	0.0000	77	78	1.14	1.17	0.98
2146	156000	1342771	0	0	0.0066	51	48	0.76	0.73	1.06
2146	157000	1342771	0	0	0.0000	45	46	0.66	0.69	0.97
2146	158000	1342771	0	0	0.0318	51	40	0.76	0.60	1.28
2146	159000	1342771	0	0	0.0014	63	61	0.93	0.92	1.03
2146	160000	1342771	0	0	0.0000	90	85	1.33	1.28	1.06
2146	161000	1342771	0	0	0.0132	74	76	1.09	1.15	0.96
2146	162000	1342771	0	2	0.0020	53	48	0.78	0.72	1.10
2146	163000	1342771	0	0	0.0242	44	44	0.65	0.67	0.99
2146	164000	1342771	0	0	0.0000	61	61	0.90	0.92	0.99
2146	165000	1342771	0	0	0.0000	70	65	1.04	0.98	1.08
2146	166000	1342771	0	0	0.0000	72	68	1.07	1.02	1.06
2146	167000	1342771	0	0	0.0000	63	66	0.93	0.99	0.95
2146	168000	1342771	0	0	0.0000	71	65	1.05	0.98	1.09
2146	169000	1342771	0	0	0.0000	70	68	1.04	1.02	1.04
2146	170000	1342771	0	0	0.0000	47	42	0.70	0.63	1.13
2146	171000	1342771	0	0	0.0000	68	64	1.00	0.97	1.05
2146	172000	1342771	0	0	0.0000	73	72	1.08	1.08	1.02
2146	173000	1342771	0	0	0.0000	78	80	1.16	1.20	0.98
2146	174000	1342771	0	0	0.0000	74	75	1.10	1.13	0.99
2146	175000	1342771	0	0	0.0000	19	22	0.28	0.33	0.87
2146	176000	1342771	0	0	0.0000	67	62	0.99	0.94	1.07
2146	177000	1342771	0	0	0.0013	40	45	0.59	0.67	0.88
2146	178000	1342771	0	0	0.0000	44	44	0.65	0.67	0.99
2146	179000	1342771	0	0	0.0008	57	57	0.85	0.85	1.01
2146	180000	1342771	0	0	0.0000	33	37	0.49	0.56	0.89
2146	181000	1342771	0	0	0.0000	45	54	0.67	0.82	0.83
2146	182000	1342771	0	0	0.0000	65	67	0.96	1.00	0.97
2146	183000	1342771	0	0	0.0000	67	58	0.99	0.87	1.16
2146	184000	1342771	0	0	0.0018	1	1	0.02	0.01	1.35
2146	185000	1342771	0	0	0.0018	0	0	0.00	0.00	1.00
2146	186000	1342771	0	0	0.0018	0	0	0.00	0.00	1.00
2146	187000	1342771	0	0	0.0000	4	4	0.06	0.07	0.98
2146	188000	1342771	0	0	0.0000	75	74	1.11	1.12	1.01
2146	189000	1342771	0	0	0.0000	74	78	1.09	1.17	0.95
2146	190000	1342771	0	0	0.0000	81	67	1.19	1.01	1.20
2146	191000	1342771	0	0	0.0061	77	71	1.14	1.07	1.09
2146	192000	1342771	0	0	0.0000	39	39	0.57	0.59	0.99
2146	193000	1342771	0	0	0.0000	35	44	0.52	0.66	0.81
2146	194000	1342771	0	0	0.0010	39	41	0.57	0.62	0.94
2146	195000	1342771	1	0	0.0098	38	44	0.56	0.66	0.85
2146	196000	1342771	0	0	0.0000	70	66	1.04	1.00	1.06
2146	197000	1342771	0	0	0.0000	94	84	1.40	1.26	1.12
2146	198000	1342771	0	0	0.0000	91	84	1.34	1.26	1.09
2146	199000	1342771	0	0	0.0000	83	78	1.23	1.17	1.07
2146	200000	1342771	0	0	0.0000	89	77	1.31	1.15	1.16
2146	201000	1342771	0	0	0.0000	92	89	1.36	1.35	1.03
2146	202000	1342771	0	0	0.0000	78	86	1.15	1.29	0.90
2146	203000	1342771	0	0	0.0133	67	78	0.99	1.17	0.86
2146	204000	1342771	0	0	0.0000	80	82	1.18	1.23	0.97
2146	205000	1342771	0	0	0.0000	61	55	0.91	0.83	1.11
2146	206000	1342771	0	0	0.0000	67	71	1.00	1.07	0.95
2146	207000	1342771	0	0	0.0000	21	17	0.31	0.26	1.20
2146	208000	1342771	0	0	0.0000	33	29	0.48	0.43	1.13
2146	209000	1342771	0	0	0.0000	84	83	1.25	1.25	1.02
2146	210000	1342771	0	0	0.0078	79	83	1.17	1.25	0.95
2146	211000	1342771	0	0	0.0000	88	79	1.31	1.19	1.12
2146	212000	1342771	0	0	0.0000	71	62	1.06	0.94	1.15
2146	213000	1342771	0	0	0.0000	54	55	0.80	0.82	0.99
2146	214000	1342771	0	0	0.0233	79	78	1.16	1.18	1.00
2146	215000	1342771	0	0	0.0000	76	76	1.12	1.14	1.00
2146	216000	1342771	0	0	0.0086	76	82	1.12	1.23	0.92
2146	217000	1342771	0	0	0.0032	69	65	1.02	0.98	1.06
2146	218000	1342771	0	0	0.0047	73	72	1.08	1.08	1.01
2146	219000	1342771	0	0	0.0000	48	38	0.71	0.57	1.26
2146	220000	1342771	0	0	0.0035	67	63	1.00	0.95	1.07
2146	221000	1342771	0	0	0.0016	72	70	1.06	1.05	1.03
2146	222000	1342771	0	0	0.0055	76	79	1.13	1.19	0.97
2146	223000	1342771	0	0	0.0000	69	77	1.02	1.15	0.90
2146	224000	1342771	0	0	0.0034	36	37	0.53	0.56	0.97
2146	225000	1342771	0	0	0.0000	72	75	1.07	1.12	0.97
2146	226000	1342771	0	0	0.0000	77	78	1.14	1.17	0.99
2146	227000	1342771	0	0	0.0000	77	83	1.14	1.24	0.93
2146	228000	1342771	0	0	0.0026	78	70	1.15	1.05	1.11
2146	229000	1342771	0	0	0.0000	69	65	1.03	0.97	1.07
2146	230000	1342771	1	0	0.0000	22	31	0.32	0.46	0.71
2146	231000	1342771	0	0	0.0000	29	34	0.43	0.51	0.86
2146	232000	1342771	0	0	0.0000	23	30	0.33	0.45	0.75
2146	233000	1342771	0	0	0.0000	61	50	0.91	0.76	1.22
2146	234000	1342771	1	0	0.0000	45	38	0.66	0.58	1.16
2146	235000	1342771	3	0	0.0000	17	14	0.26	0.21	1.26
2146	236000	1342771	0	0	0.0000	19	21	0.29	0.32	0.91
2146	237000	1342771	0	0	0.0000	16	26	0.24	0.39	0.63
2146	238000	1342771	0	0	0.0000	27	25	0.39	0.37	1.07
2146	239000	1342771	0	0	0.0000	55	55	0.82	0.82	1.02
2146	240000	1342771	0	0	0.0000	70	71	1.04	1.06	0.99
2146	241000	1342771	0	0	0.0000	91	85	1.34	1.27	1.07
2146	242000	1342771	0	0	0.0000	76	82	1.13	1.24	0.92
2146	243000	1342771	0	0	0.0000	82	81	1.21	1.22	1.01
2146	244000	1342771	0	0	0.0075	84	80	1.24	1.21	1.04
2146	245000	1342771	0	0	0.0000	48	49	0.70	0.74	0.96
2146	246000	1342771	0	0	0.0019	54	55	0.80	0.82	0.99
2146	247000	1342771	0	0	0.0000	77	79	1.15	1.19	0.98
2146	248000	1342771	0	0	0.0238	79	67	1.16	1.01	1.17
2146	249000	1342771	0	0	0.0000	83	77	1.23	1.16	1.07
2146	250000	1342771	0	0	0.0000	85	79	1.25	1.19	1.07
2146	251000	1342771	0	0	0.0000	65	70	0.96	1.05	0.93
2146	252000	1342771	0	0	0.0000	62	61	0.92	0.92	1.02
2146	253000	1342771	0	0	0.0657	74	75	1.09	1.13	0.98
2146	254000	1342771	0	0	0.0394	72	73	1.06	1.09	0.99
2146	255000	1342771	0	0	0.0000	37	36	0.54	0.54	1.03
2146	256000	1342771	0	0	0.0012	82	84	1.22	1.26	0.98
2146	257000	1342771	0	0	0.0128	83	79	1.23	1.18	1.06
2146	258000	1342771	0	0	0.0000	76	66	1.13	0.99	1.16
2146	259000	1342771	0	0	0.0028	72	65	1.06	0.98	1.10
2146	260000	1342771	0	0	0.0000	40	33	0.59	0.50	1.19
2146	261000	1342771	0	0	0.0000	82	77	1.21	1.16	1.06
2146	262000	1342771	0	0	0.0108	60	63	0.89	0.95	0.95
2146	263000	1342771	0	0	0.0106	59	64	0.87	0.97	0.92
2146	264000	1342771	0	0	0.0206	69	72	1.03	1.08	0.96
2146	265000	1342771	0	0	0.0814	80	76	1.18	1.14	1.05
2146	266000	1342771	0	0	0.0083	62	57	0.92	0.86	1.09
2146	267000	1342771	0	6	0.0000	35	33	0.52	0.49	1.07
2146	268000	1342771	0	0	0.0107	78	86	1.15	1.29	0.90
2146	269000	1342771	0	0	0.0150	80	78	1.18	1.17	1.03
2146	270000	1342771	0	0	0.0000	70	68	1.04	1.02	1.04
2146	271000	1342771	0	0	0.0000	61	75	0.91	1.12	0.82
2146	272000	1342771	0	0	0.0000	78	72	1.15	1.09	1.08
2146	273000	1342771	0	0	0.0000	30	31	0.45	0.47	0.97
2146	274000	1342771	0	3	0.0333	32	29	0.47	0.43	1.11
2146	275000	1342771	0	0	0.0000	36	40	0.53	0.61	0.88
2146	276000	1342771	0	0	0.0000	80	75	1.18	1.13	1.06
2146	277000	1342771	0	0	0.0000	70	67	1.04	1.01	1.05
2146	278000	1342771	0	0	0.0000	71	67	1.04	1.00	1.06
2146	279000	1342771	0	0	0.0000	76	71	1.13	1.06	1.08
2146	280000	1342771	0	0	0.0000	69	64	1.03	0.96	1.09
2146	281000	1342771	0	0	0.0323	73	77	1.08	1.15	0.95
2146	282000	1342771	0	0	0.0038	45	44	0.67	0.66	1.03
2146	283000	1342771	0	3	0.0038	83	78	1.22	1.18	1.06
2146	284000	1342771	0	0	0.0000	58	51	0.85	0.77	1.13
2146	285000	1342771	0	0	0.0000	66	66	0.97	1.00	0.99
2146	286000	1342771	0	0	0.0000	91	82	1.35	1.24	1.11
2146	287000	1342771	0	0	0.0000	86	85	1.28	1.27	1.02
2146	288000	1342771	0	0	0.0244	64	64	0.95	0.96	1.00
2146	289000	1342771	0	0	0.0054	61	59	0.91	0.89	1.04
2146	290000	1342771	0	0	0.0000	41	41	0.61	0.62	0.99
2146	291000	1342771	0	0	0.0000	55	59	0.81	0.88	0.93
2146	292000	1342771	0	0	0.0029	62	69	0.92	1.04	0.90
2146	293000	1342771	0	0	0.0000	71	80	1.05	1.20	0.89
2146	294000	1342771	0	0	0.0000	67	66	1.00	1.00	1.01
2146	295000	1342771	0	0	0.0000	74	79	1.10	1.19	0.94
2146	296000	1342771	0	0	0.0000	79	76	1.17	1.15	1.03
2146	297000	1342771	0	0	0.0025	73	67	1.08	1.01	1.09
2146	298000	1342771	0	0	0.0000	51	47	0.75	0.70	1.09
2146	299000	1342771	0	0	0.0000	52	51	0.77	0.77	1.02
2146	300000	1342771	0	0	0.0000	59	52	0.87	0.79	1.12
2146	301000	1342771	0	0	0.0000	52	51	0.77	0.77	1.02
2146	302000	1342771	0	0	0.0000	81	65	1.19	0.98	1.24
2146	303000	1342771	0	0	0.0066	76	72	1.13	1.08	1.06
2146	304000	1342771	0	0	0.0046	68	66	1.01	1.00	1.03
2146	305000	1342771	0	0	0.0004	72	64	1.06	0.96	1.13
2146	306000	1342771	0	0	0.0262	78	74	1.16	1.11	1.06
2146	307000	1342771	0	0	0.0376	74	79	1.09	1.19	0.93
2146	308000	1342771	0	0	0.0098	87	72	1.28	1.08	1.20
2146	309000	1342771	0	0	0.0000	50	47	0.74	0.71	1.05
2146	310000	1342771	0	0	0.0000	69	63	1.02	0.95	1.09
2146	311000	1342771	0	0	0.0000	58	49	0.85	0.73	1.18
2146	312000	1342771	0	0	0.0064	81	77	1.20	1.16	1.05
2146	313000	1342771	0	0	0.0000	76	78	1.13	1.17	0.98
2146	314000	1342771	0	0	0.0000	72	79	1.07	1.19	0.91
2146	315000	1342771	0	0	0.0133	62	68	0.92	1.02	0.92
2146	316000	1342771	0	0	0.0377	55	56	0.82	0.84	0.98
2146	317000	1342771	0	0	0.0223	78	68	1.16	1.02	1.16
2146	318000	1342771	0	0	0.0116	83	67	1.23	1.01	1.24
2146	319000	1342771	0	0	0.0000	75	68	1.11	1.03	1.09
2146	320000	1342771	0	0	0.0000	34	36	0.50	0.54	0.93
2146	321000	1342771	0	0	0.0000	5	5	0.07	0.08	0.96
2146	322000	1342771	0	0	0.0298	18	13	0.26	0.19	1.38
2146	323000	1342771	0	0	0.0000	39	37	0.58	0.56	1.06
2146	324000	1342771	0	0	0.0000	70	57	1.03	0.85	1.23
2146	325000	1342771	0	0	0.0006	75	66	1.11	1.00	1.13
2146	326000	1342771	0	0	0.0080	68	73	1.01	1.10	0.93
2146	327000	1342771	0	0	0.0026	70	71	1.04	1.06	0.99
2146	328000	1342771	0	0	0.0000	35	42	0.52	0.63	0.84
2146	329000	1342771	0	0	0.0000	65	67	0.97	1.00	0.98
2146	330000	1342771	0	0	0.0085	71	68	1.05	1.02	1.05
2146	331000	1342771	0	0	0.0000	66	72	0.98	1.08	0.93
2146	332000	1342771	0	0	0.0000	56	50	0.82	0.76	1.11
2146	333000	1342771	0	0	0.0000	75	76	1.11	1.15	0.98
2146	334000	1342771	0	0	0.0000	80	93	1.19	1.40	0.86
2146	335000	1342771	0	0	0.0000	81	76	1.20	1.14	1.07
2146	336000	1342771	0	0	0.0000	58	63	0.86	0.94	0.93
2146	337000	1342771	0	0	0.0123	72	83	1.06	1.25	0.86
2146	338000	1342771	0	0	0.0000	71	69	1.04	1.04	1.02
2146	339000	1342771	0	0	0.0010	67	59	0.99	0.89	1.12
2146	340000	1342771	0	0	0.0000	37	33	0.54	0.49	1.11
2146	341000	1342771	0	0	0.0001	48	46	0.71	0.69	1.04
2146	342000	1342771	0	0	0.0260	55	58	0.81	0.87	0.95
2146	343000	1342771	0	0	0.0000	77	75	1.14	1.13	1.02
2146	344000	1342771	0	0	0.0000	63	61	0.93	0.92	1.03
2146	345000	1342771	0	0	0.0000	55	69	0.82	1.04	0.80
2146	346000	1342771	0	0	0.0057	75	71	1.10	1.07	1.05
2146	347000	1342771	0	1	0.0712	87	87	1.28	1.30	1.00
2146	348000	1342771	0	0	0.0000	77	76	1.14	1.14	1.02
2146	349000	1342771	0	0	0.0000	50	50	0.74	0.75	1.00
2146	350000	1342771	0	0	0.0114	73	72	1.08	1.08	1.02
2146	351000	1342771	0	0	0.0000	65	50	0.97	0.75	1.31
2146	352000	1342771	0	0	0.0000	60	56	0.89	0.85	1.07
2146	353000	1342771	0	0	0.0000	63	58	0.93	0.87	1.08
2146	354000	1342771	0	0	0.0000	42	40	0.62	0.61	1.03
2146	355000	1342771	0	0	0.0000	13	11	0.19	0.17	1.17
2146	356000	1342771	0	0	0.0048	28	20	0.42	0.30	1.43
2146	357000	1342771	0	0	0.0000	69	68	1.02	1.03	1.01
2146	358000	1342771	0	0	0.0000	48	49	0.71	0.73	0.98
2146	359000	1342771	0	0	0.0000	67	71	0.99	1.07	0.94
2146	360000	1342771	0	0	0.0000	70	69	1.03	1.04	1.00
2146	361000	1342771	0	0	0.0000	61	56	0.90	0.84	1.09
2146	362000	1342771	0	0	0.0000	32	33	0.48	0.50	0.98
2146	363000	1342771	0	0	0.0059	80	77	1.19	1.16	1.04
2146	364000	1342771	0	0	0.0000	81	84	1.20	1.26	0.96
2146	365000	1342771	0	1	0.0000	79	76	1.17	1.14	1.05
2146	366000	1342771	0	0	0.0011	76	78	1.13	1.18	0.97
2146	367000	1342771	0	0	0.0407	76	74	1.13	1.12	1.03
2146	368000	1342771	0	0	0.0601	83	76	1.23	1.14	1.09
2146	369000	1342771	0	0	0.0498	89	90	1.32	1.36	0.99
2146	370000	1342771	0	0	0.0145	74	72	1.10	1.08	1.03
2146	371000	1342771	0	0	0.0176	83	80	1.23	1.21	1.04
2146	372000	1342771	0	0	0.0309	71	72	1.05	1.08	0.99
2146	373000	1342771	0	0	0.0181	79	71	1.17	1.06	1.12
2146	374000	1342771	0	0	0.0410	80	75	1.19	1.12	1.07
2146	375000	1342771	0	0	0.1107	73	69	1.07	1.04	1.05
2146	376000	1342771	0	0	0.0265	72	66	1.07	1.00	1.09
2146	377000	1342771	0	0	0.0526	81	80	1.19	1.20	1.01
2146	378000	1342771	0	0	0.0171	79	77	1.17	1.15	1.03
2146	379000	1342771	0	0	0.0257	78	79	1.15	1.18	0.99
2146	380000	1342771	0	0	0.0000	80	76	1.18	1.14	1.05
2146	381000	1342771	0	0	0.0283	73	84	1.09	1.27	0.87
2146	382000	1342771	0	0	0.0551	82	86	1.21	1.29	0.95
2146	383000	1342771	0	0	0.0425	79	82	1.16	1.23	0.96
2146	384000	1342771	0	0	0.0604	70	72	1.04	1.09	0.97
2146	385000	1342771	0	0	0.0534	68	56	1.01	0.84	1.23
2146	386000	1342771	0	0	0.1059	59	42	0.87	0.63	1.41
2146	387000	1342771	0	0	0.0697	57	43	0.84	0.64	1.33
2146	388000	1342771	0	0	0.0000	19	11	0.27	0.17	1.64
2146	389000	1342771	0	0	0.0000	25	13	0.37	0.19	1.98
2146	390000	1342771	0	0	0.0458	47	40	0.70	0.60	1.18
2146	391000	1342771	0	0	0.0000	34	28	0.50	0.43	1.19
2146	392000	1342771	0	0	0.0000	70	46	1.03	0.68	1.53
2146	393000	1342771	0	0	0.0000	46	41	0.69	0.62	1.12
2146	394000	1342771	0	0	0.0000	11	7	0.17	0.11	1.58
2146	395000	1342771	0	0	0.0020	1	1	0.02	0.01	2.09
2146	396000	1342771	0	0	0.0020	1	0	0.01	0.00	3.13
2146	397000	1342771	0	0	0.0020	5	2	0.07	0.04	1.96
2146	398000	1342771	0	0	0.0020	0	0	0.00	0.00	1.00
2146	399000	1342771	0	0	0.0000	15	8	0.23	0.11	2.04
2146	400000	1342771	0	0	0.0000	39	34	0.58	0.52	1.13
2146	401000	1342771	0	0	0.0296	44	47	0.66	0.71	0.94
2146	402000	1342771	0	0	0.0312	77	78	1.13	1.17	0.99
2146	403000	1342771	0	0	0.0176	61	60	0.90	0.91	1.00
2146	404000	1342771	0	0	0.0093	79	74	1.17	1.11	1.07
2146	405000	1342771	0	0	0.0121	81	85	1.20	1.27	0.96
2146	406000	1342771	0	0	0.0013	85	75	1.26	1.13	1.13
2146	407000	1342771	0	0	0.0317	78	80	1.15	1.20	0.97
2146	408000	1342771	0	1	0.0086	53	52	0.78	0.78	1.02
2146	409000	1342771	0	0	0.0100	82	75	1.21	1.12	1.09
2146	410000	1342771	0	0	0.0000	73	78	1.08	1.17	0.94
2146	411000	1342771	0	0	0.0169	72	70	1.07	1.05	1.03
2146	412000	1342771	0	0	0.0000	75	72	1.11	1.09	1.04
2146	413000	1342771	0	0	0.0000	75	77	1.11	1.16	0.97
2146	414000	1342771	0	0	0.0009	62	55	0.92	0.82	1.14
2146	415000	1342771	0	0	0.0000	45	35	0.67	0.52	1.31
2146	416000	1342771	0	0	0.0060	59	69	0.88	1.04	0.85
2146	417000	1342771	0	0	0.0084	72	71	1.07	1.07	1.02
2146	418000	1342771	0	0	0.0000	71	64	1.06	0.96	1.11
2146	419000	1342771	0	0	0.0000	79	76	1.18	1.15	1.04
2146	420000	1342771	0	0	0.0006	81	75	1.20	1.13	1.07
2146	421000	1342771	0	0	0.0010	68	73	1.00	1.09	0.93
2146	422000	1342771	0	0	0.0000	76	79	1.12	1.19	0.96
2146	423000	1342771	0	1	0.0000	77	76	1.14	1.15	1.01
2146	424000	1342771	0	0	0.0000	71	81	1.06	1.22	0.88
2146	425000	1342771	0	0	0.0000	70	68	1.04	1.02	1.03
2146	426000	1342771	0	0	0.0000	77	81	1.15	1.22	0.96
2146	427000	1342771	0	0	0.0000	77	82	1.14	1.23	0.94
2146	428000	1342771	0	0	0.0000	61	53	0.90	0.80	1.14
2146	429000	1342771	0	0	0.0000	42	52	0.62	0.78	0.81
2146	430000	1342771	0	0	0.0000	72	70	1.07	1.06	1.03
2146	431000	1342771	0	0	0.0000	75	90	1.11	1.36	0.83
2146	432000	1342771	0	0	0.0000	66	64	0.98	0.97	1.03
2146	433000	1342771	0	0	0.0145	61	53	0.90	0.80	1.15
2146	434000	1342771	0	0	0.0000	68	73	1.01	1.10	0.93
2146	435000	1342771	0	0	0.0000	76	74	1.12	1.12	1.02
2146	436000	1342771	0	0	0.0000	71	60	1.05	0.91	1.18
2146	437000	1342771	0	0	0.0000	27	30	0.40	0.45	0.91
2146	438000	1342771	0	0	0.0000	65	63	0.97	0.94	1.04
2146	439000	1342771	0	0	0.0000	52	48	0.77	0.73	1.07
2146	440000	1342771	0	1	0.0000	45	46	0.67	0.69	0.97
2146	441000	1342771	0	0	0.0042	82	86	1.22	1.30	0.96
2146	442000	1342771	0	0	0.0000	77	71	1.14	1.06	1.09
2146	443000	1342771	0	0	0.0000	85	82	1.27	1.23	1.04
2146	444000	1342771	0	0	0.0000	82	81	1.21	1.22	1.00
2146	445000	1342771	0	0	0.0108	80	82	1.19	1.24	0.97
2146	446000	1342771	0	0	0.0000	82	76	1.21	1.15	1.07
2146	447000	1342771	0	0	0.0000	58	63	0.85	0.95	0.91
2146	448000	1342771	0	0	0.0000	46	41	0.68	0.62	1.11
2146	449000	1342771	0	0	0.0000	48	42	0.71	0.63	1.15
2146	450000	1342771	0	0	0.0000	53	53	0.78	0.80	0.99
2146	451000	1342771	0	2	0.0120	49	51	0.72	0.77	0.95
2146	452000	1342771	0	0	0.0000	54	47	0.79	0.71	1.13
2146	453000	1342771	0	0	0.0000	53	51	0.78	0.77	1.03
2146	454000	1342771	0	0	0.0000	40	35	0.59	0.53	1.12
2146	455000	1342771	0	0	0.0000	62	52	0.91	0.78	1.19
2146	456000	1342771	0	0	0.0000	80	81	1.18	1.22	0.98
2146	457000	1342771	0	0	0.0000	64	65	0.95	0.97	0.99
2146	458000	1342771	0	0	0.0000	74	82	1.10	1.23	0.91
2146	459000	1342771	0	0	0.0000	64	71	0.94	1.07	0.89
2146	460000	1342771	0	0	0.0000	63	64	0.93	0.96	0.98
2146	461000	1342771	0	0	0.0000	72	73	1.06	1.10	0.98
2146	462000	1342771	0	0	0.0000	40	46	0.59	0.69	0.86
2146	463000	1342771	0	0	0.0000	72	68	1.07	1.03	1.06
2146	464000	1342771	0	0	0.0000	82	72	1.21	1.09	1.13
2146	465000	1342771	0	0	0.0000	57	45	0.84	0.68	1.25
2146	466000	1342771	0	0	0.0000	55	62	0.82	0.94	0.89
2146	467000	1342771	0	0	0.0499	74	73	1.09	1.10	1.01
2146	468000	1342771	0	0	0.0000	74	77	1.09	1.16	0.96
2146	469000	1342771	0	0	0.0416	63	62	0.93	0.93	1.02
2146	470000	1342771	0	0	0.0000	62	64	0.92	0.96	0.98
2146	471000	1342771	1	0	0.1138	36	39	0.53	0.58	0.93
2146	472000	1342771	0	0	0.0661	69	63	1.02	0.95	1.09
2146	473000	1342771	0	0	0.0407	79	75	1.17	1.13	1.06
2146	474000	1342771	0	0	0.0541	79	76	1.18	1.14	1.05
2146	475000	1342771	0	1	0.0507	71	68	1.05	1.02	1.05
2146	476000	1342771	0	0	0.0993	82	78	1.22	1.17	1.05
2146	477000	1342771	0	0	0.0067	99	95	1.46	1.44	1.04
2146	478000	1342771	0	0	0.0339	85	79	1.26	1.19	1.08
2146	479000	1342771	0	0	0.0394	74	77	1.10	1.16	0.97
2146	480000	1342771	0	0	0.0729	76	70	1.13	1.05	1.09
2146	481000	1342771	0	0	0.0000	16	13	0.24	0.19	1.28
2146	482000	1342771	0	0	0.0000	52	51	0.77	0.76	1.02
2146	483000	1342771	0	0	0.0610	41	38	0.61	0.57	1.08
2146	484000	1342771	0	0	0.0151	84	68	1.25	1.02	1.24
2146	485000	1342771	0	0	0.0161	71	70	1.06	1.05	1.02
2146	486000	1342771	0	0	0.0000	74	73	1.09	1.09	1.02
2146	487000	1342771	0	0	0.0000	70	72	1.04	1.08	0.97
2146	488000	1342771	0	0	0.0923	69	74	1.02	1.12	0.93
2146	489000	1342771	0	1	0.0000	68	66	1.01	1.00	1.03
2146	490000	1342771	0	0	0.0000	72	72	1.06	1.08	0.99
2146	491000	1342771	0	0	0.0185	72	72	1.06	1.08	1.00
2146	492000	1342771	0	0	0.0072	81	76	1.20	1.14	1.07
2146	493000	1342771	0	0	0.0059	72	75	1.07	1.14	0.96
2146	494000	1342771	0	0	0.0000	77	71	1.14	1.07	1.08
2146	495000	1342771	0	0	0.0019	56	58	0.82	0.87	0.97
2146	496000	1342771	0	0	0.0000	48	46	0.71	0.69	1.04
2146	497000	1342771	0	0	0.0000	72	72	1.07	1.08	1.00
2146	498000	1342771	0	0	0.0000	60	55	0.89	0.83	1.09
2146	499000	1342771	0	0	0.0000	74	73	1.10	1.09	1.02
2146	500000	1342771	0	0	0.0000	75	71	1.11	1.06	1.06
2146	501000	1342771	0	0	0.0000	77	77	1.13	1.16	0.99
2146	502000	1342771	0	0	0.0049	72	76	1.07	1.15	0.95
2146	503000	1342771	0	0	0.0195	74	70	1.10	1.06	1.06
2146	504000	1342771	0	0	0.0000	44	33	0.65	0.50	1.33
2146	505000	1342771	0	0	0.0000	60	58	0.90	0.88	1.04
2146	506000	1342771	0	0	0.0232	75	68	1.11	1.02	1.10
2146	507000	1342771	0	0	0.0057	58	65	0.86	0.97	0.90
2146	508000	1342771	0	0	0.0000	51	53	0.75	0.80	0.95
2146	509000	1342771	0	0	0.0000	67	63	1.00	0.94	1.08
2146	510000	1342771	0	0	0.0000	70	67	1.04	1.01	1.04
2146	511000	1342771	0	0	0.0056	67	61	0.99	0.92	1.10
2146	512000	1342771	0	1	0.0110	75	77	1.11	1.15	0.98
2146	513000	1342771	0	0	0.0012	72	80	1.06	1.21	0.89
2146	514000	1342771	0	0	0.0000	72	73	1.07	1.09	0.99
2146	515000	1342771	0	0	0.0000	32	36	0.48	0.55	0.89
2146	516000	1342771	0	0	0.0000	54	52	0.79	0.79	1.03
2146	517000	1342771	0	0	0.0000	74	64	1.09	0.96	1.15
2146	518000	1342771	0	0	0.0000	77	78	1.14	1.18	0.98
2146	519000	1342771	0	0	0.0027	59	71	0.88	1.07	0.83
2146	520000	1342771	0	0	0.0000	50	55	0.74	0.83	0.92
2146	521000	1342771	0	0	0.0000	65	64	0.96	0.96	1.02
2146	522000	1342771	0	0	0.0000	57	62	0.84	0.93	0.92
2146	523000	1342771	0	0	0.0206	69	60	1.02	0.90	1.15
2146	524000	1342771	0	0	0.0000	93	76	1.37	1.14	1.22
2146	525000	1342771	0	0	0.0000	72	71	1.06	1.06	1.02
2146	526000	1342771	0	0	0.0000	71	69	1.06	1.04	1.04
2146	527000	1342771	0	0	0.0000	68	64	1.00	0.96	1.06
2146	528000	1342771	0	0	0.0089	77	82	1.14	1.23	0.94
2146	529000	1342771	0	0	0.0000	54	59	0.81	0.89	0.92
2146	530000	1342771	0	0	0.0070	66	61	0.97	0.92	1.08
2146	531000	1342771	0	0	0.0000	45	43	0.67	0.64	1.05
2146	532000	1342771	0	0	0.0000	74	78	1.09	1.18	0.94
2146	533000	1342771	0	0	0.0102	72	69	1.07	1.04	1.05
2146	534000	1342771	0	0	0.0006	25	28	0.37	0.43	0.89
2146	535000	1342771	0	0	0.0000	35	38	0.52	0.57	0.93
2146	536000	1342771	0	0	0.0375	42	34	0.62	0.51	1.24
2146	537000	1342771	0	1	0.0000	28	28	0.41	0.42	0.99
2146	538000	1342771	0	0	0.0000	61	62	0.90	0.93	0.98
2146	539000	1342771	0	0	0.0065	69	74	1.02	1.11	0.93
2146	540000	1342771	0	0	0.0081	70	73	1.03	1.10	0.95
2146	541000	1342771	0	0	0.0000	68	57	1.00	0.85	1.19
2146	542000	1342771	0	0	0.0000	60	56	0.89	0.85	1.06
2146	543000	1342771	0	0	0.0000	54	51	0.80	0.76	1.07
2146	544000	1342771	0	0	0.0000	60	65	0.88	0.98	0.91
2146	545000	1342771	0	1	0.0000	51	43	0.75	0.65	1.18
2146	546000	1342771	0	0	0.0031	55	53	0.81	0.80	1.03
2146	547000	1342771	0	0	0.0048	73	69	1.08	1.03	1.06
2146	548000	1342771	0	0	0.0000	54	50	0.80	0.75	1.09
2146	549000	1342771	0	0	0.0000	68	69	1.00	1.04	0.97
2146	550000	1342771	0	0	0.0000	76	69	1.12	1.04	1.10
2146	551000	1342771	0	0	0.0000	85	76	1.26	1.14	1.12
2146	552000	1342771	0	0	0.0000	76	75	1.13	1.12	1.02
2146	553000	1342771	0	0	0.0000	72	76	1.07	1.14	0.95
2146	554000	1342771	0	0	0.0152	68	78	1.01	1.18	0.87
2146	555000	1342771	0	0	0.0000	74	72	1.10	1.09	1.03
2146	556000	1342771	0	0	0.0000	64	65	0.95	0.97	0.99
2146	557000	1342771	0	0	0.0265	73	77	1.08	1.15	0.95
2146	558000	1342771	0	0	0.0147	80	78	1.18	1.17	1.02
2146	559000	1342771	0	0	0.0016	64	54	0.94	0.81	1.18
2146	560000	1342771	0	0	0.0597	74	72	1.10	1.08	1.03
2146	561000	1342771	0	0	0.0087	69	68	1.03	1.02	1.03
2146	562000	1342771	0	0	0.0697	83	77	1.23	1.15	1.09
2146	563000	1342771	0	0	0.0058	80	65	1.19	0.98	1.23
2146	564000	1342771	0	0	0.0135	71	75	1.04	1.13	0.94
2146	565000	1342771	0	0	0.0333	70	68	1.04	1.02	1.04
2146	566000	1342771	0	0	0.0111	65	62	0.96	0.94	1.05
2146	567000	1342771	0	0	0.0048	70	72	1.04	1.09	0.97
2146	568000	1342771	0	0	0.0000	67	65	0.99	0.98	1.02
2146	569000	1342771	0	0	0.0149	72	67	1.07	1.01	1.08
2146	570000	1342771	0	0	0.0000	79	74	1.17	1.12	1.06
2146	571000	1342771	0	0	0.0289	85	83	1.27	1.25	1.03
2146	572000	1342771	0	0	0.0155	74	83	1.09	1.25	0.88
2146	573000	1342771	0	0	0.0000	71	69	1.06	1.04	1.03
2146	574000	1342771	0	1	0.0787	70	76	1.04	1.14	0.93
2146	575000	1342771	0	0	0.0000	34	35	0.51	0.52	0.98
2146	576000	1342771	0	0	0.0000	65	74	0.97	1.11	0.88
2146	577000	1342771	0	0	0.0179	75	67	1.11	1.01	1.11
2146	578000	1342771	0	0	0.0000	83	76	1.23	1.14	1.09
2146	579000	1342771	0	0	0.0101	79	77	1.18	1.15	1.04
2146	580000	1342771	0	0	0.0000	80	74	1.19	1.11	1.09
2146	581000	1342771	0	0	0.0000	85	76	1.26	1.14	1.12
2146	582000	1342771	0	0	0.0030	75	78	1.11	1.17	0.96
2146	583000	1342771	0	0	0.0000	22	24	0.33	0.35	0.95
2146	584000	1342771	0	0	0.0954	73	65	1.08	0.98	1.12
2146	585000	1342771	0	0	0.0000	91	83	1.35	1.25	1.09
2146	586000	1342771	0	0	0.0000	86	84	1.28	1.26	1.03
2146	587000	1342771	0	0	0.0548	69	71	1.02	1.07	0.96
2146	588000	1342771	0	0	0.0251	59	60	0.87	0.90	0.98
2146	589000	1342771	0	0	0.0477	65	63	0.97	0.95	1.03
2146	590000	1342771	0	0	0.0331	45	51	0.67	0.76	0.89
2146	591000	1342771	0	0	0.0000	65	65	0.96	0.98	0.99
2146	592000	1342771	0	0	0.0154	71	72	1.04	1.09	0.98
2146	593000	1342771	0	0	0.0000	72	81	1.06	1.22	0.89
2146	594000	1342771	1	0	0.0276	49	52	0.72	0.78	0.95
2146	595000	1342771	0	0	0.0000	59	59	0.87	0.89	0.99
2146	596000	1342771	0	0	0.0030	75	79	1.11	1.19	0.94
2146	597000	1342771	0	0	0.0000	62	68	0.91	1.02	0.91
2146	598000	1342771	0	0	0.0000	51	54	0.76	0.81	0.95
2146	599000	1342771	0	0	0.1631	59	71	0.87	1.07	0.83
2146	600000	1342771	0	0	0.0000	78	83	1.16	1.24	0.94
2146	601000	1342771	0	0	0.0294	63	61	0.93	0.92	1.03
2146	602000	1342771	0	0	0.0054	82	80	1.21	1.20	1.03
2146	603000	1342771	0	0	0.0000	16	13	0.24	0.19	1.26
2146	604000	1342771	0	0	0.0008	11	11	0.16	0.16	0.99
2146	605000	1342771	0	0	0.0452	69	68	1.02	1.02	1.01
2146	606000	1342771	0	0	0.0200	71	86	1.05	1.29	0.83
2146	607000	1342771	0	0	0.0411	61	62	0.90	0.94	0.98
2146	608000	1342771	0	0	0.0438	73	67	1.08	1.00	1.09
2146	609000	1342771	0	0	0.0052	76	72	1.13	1.08	1.06
2146	610000	1342771	0	0	0.0000	72	62	1.07	0.93	1.16
2146	611000	1342771	0	0	0.0000	81	73	1.20	1.10	1.12
2146	612000	1342771	0	0	0.0000	73	73	1.08	1.09	1.00
2146	613000	1342771	0	0	0.0000	79	78	1.17	1.17	1.02
2146	614000	1342771	0	0	0.0000	72	70	1.07	1.05	1.03
2146	615000	1342771	0	0	0.0883	71	74	1.06	1.11	0.96
2146	616000	1342771	0	0	0.0000	74	73	1.09	1.10	1.01
2146	617000	1342771	0	0	0.0000	72	79	1.07	1.18	0.92
2146	618000	1342771	0	0	0.0000	57	62	0.84	0.93	0.91
2146	619000	1342771	0	0	0.0000	73	78	1.08	1.18	0.93
2146	620000	1342771	0	0	0.0000	79	85	1.17	1.27	0.93
2146	621000	1342771	0	0	0.0000	73	70	1.08	1.05	1.04
2146	622000	1342771	0	0	0.0000	75	83	1.11	1.24	0.91
2146	623000	1342771	0	0	0.0000	81	78	1.20	1.17	1.05
2146	624000	1342771	0	0	0.0000	91	87	1.34	1.31	1.04
2146	625000	1342771	0	0	0.0000	77	89	1.14	1.34	0.86
2146	626000	1342771	0	0	0.0000	74	73	1.10	1.09	1.02
2146	627000	1342771	0	0	0.0000	76	77	1.12	1.15	0.98
2146	628000	1342771	0	0	0.0000	50	41	0.74	0.62	1.22
2146	629000	1342771	0	0	0.0000	87	79	1.29	1.18	1.11
2146	630000	1342771	0	0	0.0000	82	70	1.22	1.05	1.18
2146	631000	1342771	0	0	0.0000	85	87	1.26	1.31	0.98
2146	632000	1342771	0	0	0.0035	82	89	1.22	1.34	0.93
2146	633000	1342771	0	0	0.0000	82	84	1.22	1.26	0.98
2146	634000	1342771	0	0	0.0011	0	0	0.00	0.00	0.47
2146	635000	1342771	0	0	0.0011	5	4	0.07	0.07	1.11
2146	636000	1342771	0	0	0.0011	0	0	0.00	0.00	1.00
2146	637000	1342771	0	0	0.0011	0	0	0.00	0.00	1.00
2146	638000	1342771	0	0	0.0011	0	0	0.00	0.00	1.00
2146	639000	1342771	0	0	0.0011	0	0	0.00	0.00	1.00
2146	640000	1342771	0	0	0.0011	0	0	0.00	0.00	1.00
2146	641000	1342771	0	0	0.0011	0	0	0.00	0.00	1.00
2146	642000	1342771	0	0	0.0011	0	0	0.00	0.00	1.00
2146	643000	1342771	0	0	0.0011	0	0	0.00	0.00	1.00
2146	644000	1342771	0	0	0.0011	0	0	0.00	0.00	1.00
2146	645000	1342771	0	0	0.0011	0	0	0.00	0.00	1.00
2146	646000	1342771	0	0	0.0011	0	0	0.00	0.00	1.00
2146	647000	1342771	0	0	0.0011	0	0	0.00	0.00	1.00
2146	648000	1342771	0	0	0.0011	0	0	0.00	0.00	2.29
2146	649000	1342771	0	0	0.0011	0	0	0.00	0.00	1.00
2146	650000	1342771	0	0	0.0011	0	0	0.00	0.00	1.00
2146	651000	1342771	0	0	0.0011	0	0	0.00	0.00	1.00
2146	652000	1342771	0	0	0.0011	0	0	0.00	0.00	1.00
2146	653000	1342771	0	0	0.0011	0	0	0.00	0.00	1.00
2146	654000	1342771	0	0	0.0011	0	0	0.00	0.00	1.00
2146	655000	1342771	0	0	0.0011	0	0	0.00	0.00	1.00
2146	656000	1342771	0	0	0.0011	0	0	0.00	0.00	1.00
2146	657000	1342771	0	0	0.0011	0	0	0.00	0.00	1.00
2146	658000	1342771	0	0	0.0011	0	0	0.00	0.00	1.00
2146	659000	1342771	0	0	0.0011	0	0	0.00	0.00	1.00
2146	660000	1342771	0	0	0.0011	0	0	0.00	0.00	1.00
2146	661000	1342771	0	0	0.0011	0	0	0.00	0.00	1.00
2146	662000	1342771	0	0	0.0011	0	0	0.00	0.00	1.00
2146	663000	1342771	0	0	0.0000	46	52	0.69	0.78	0.90
2146	664000	1342771	0	0	0.0000	74	66	1.09	0.99	1.12
2146	665000	1342771	0	0	0.0078	57	58	0.84	0.87	0.98
2146	666000	1342771	0	0	0.0000	38	38	0.56	0.57	1.00
2146	667000	1342771	0	0	0.0000	29	31	0.44	0.47	0.94
2146	668000	1342771	0	0	0.0000	69	68	1.02	1.03	1.01
2146	669000	1342771	0	0	0.0000	59	55	0.87	0.82	1.07
2146	670000	1342771	0	0	0.0000	65	53	0.97	0.79	1.24
2146	671000	1342771	0	0	0.0000	22	22	0.33	0.33	1.01
2146	672000	1342771	0	0	0.0000	34	34	0.50	0.50	1.01
2146	673000	1342771	0	0	0.0000	77	66	1.14	0.99	1.17
2146	674000	1342771	0	0	0.0000	64	62	0.95	0.94	1.03
2146	675000	1342771	0	0	0.0000	65	59	0.96	0.89	1.10
2146	676000	1342771	0	0	0.0000	14	13	0.21	0.20	1.06
2146	677000	1342771	1	1	0.0533	54	54	0.80	0.81	1.01
2146	678000	1342771	0	1	0.0000	55	49	0.81	0.74	1.12
2146	679000	1342771	0	0	0.0024	88	81	1.31	1.22	1.09
2146	680000	1342771	0	1	0.1089	75	82	1.12	1.24	0.91
2146	681000	1342771	0	0	0.0000	78	76	1.15	1.14	1.03
2146	682000	1342771	0	0	0.0000	6	4	0.09	0.07	1.41
2146	683000	1342771	1	0	0.0000	29	34	0.43	0.52	0.84
2146	684000	1342771	0	0	0.0000	70	74	1.04	1.12	0.95
2146	685000	1342771	0	0	0.0076	64	77	0.94	1.16	0.83
2146	686000	1342771	0	0	0.0000	72	90	1.07	1.35	0.80
2146	687000	1342771	0	0	0.0000	67	70	0.99	1.05	0.95
2146	688000	1342771	0	0	0.0000	64	61	0.95	0.91	1.06
2146	689000	1342771	0	0	0.0000	46	49	0.68	0.74	0.93
2146	690000	1342771	0	0	0.0000	90	73	1.33	1.10	1.23
2146	691000	1342771	0	0	0.0000	81	73	1.20	1.10	1.11
2146	692000	1342771	0	0	0.0000	73	79	1.07	1.19	0.92
2146	693000	1342771	0	0	0.0122	58	62	0.85	0.94	0.92
2146	694000	1342771	0	0	0.0000	92	90	1.37	1.35	1.03
2146	695000	1342771	0	1	0.0451	68	60	1.01	0.91	1.13
2146	696000	1342771	0	0	0.0000	72	75	1.06	1.13	0.95
2146	697000	1342771	0	0	0.0000	67	60	0.99	0.90	1.11
2146	698000	1342771	0	0	0.0011	71	65	1.06	0.98	1.10
2146	699000	1342771	0	0	0.0000	39	37	0.57	0.56	1.05
2146	700000	1342771	0	0	0.0007	49	52	0.73	0.78	0.95
2146	701000	1342771	0	0	0.0000	52	54	0.77	0.81	0.97
2146	702000	1342771	0	0	0.0048	62	63	0.92	0.95	0.99
2146	703000	1342771	0	0	0.0000	71	68	1.04	1.03	1.03
2146	704000	1342771	0	0	0.0000	77	77	1.14	1.15	1.01
2146	705000	1342771	0	0	0.0032	78	84	1.15	1.26	0.93
2146	706000	1342771	0	0	0.0000	76	68	1.13	1.03	1.12
2146	707000	1342771	0	0	0.0000	83	74	1.22	1.11	1.12
2146	708000	1342771	0	0	0.0000	61	61	0.91	0.92	1.00
2146	709000	1342771	0	0	0.0000	72	73	1.06	1.09	0.98
2146	710000	1342771	0	0	0.0000	76	73	1.13	1.09	1.05
2146	711000	1342771	0	0	0.0000	55	48	0.81	0.73	1.13
2146	712000	1342771	0	0	0.0039	75	74	1.11	1.11	1.01
2146	713000	1342771	0	0	0.0000	40	45	0.59	0.67	0.90
2146	714000	1342771	0	0	0.0000	62	70	0.91	1.05	0.88
2146	715000	1342771	0	0	0.0065	54	50	0.79	0.75	1.07
2146	716000	1342771	0	0	0.0025	0	0	0.00	0.00	1.00
2146	717000	1342771	0	0	0.0025	0	0	0.00	0.00	1.00
2146	718000	1342771	0	0	0.0025	0	0	0.00	0.00	1.00
2146	719000	1342771	0	0	0.0025	0	0	0.00	0.00	1.00
2146	720000	1342771	0	0	0.0025	0	0	0.00	0.00	1.00
2146	721000	1342771	0	0	0.0025	0	0	0.00	0.00	1.00
2146	722000	1342771	0	0	0.0025	0	0	0.00	0.00	1.00
2146	723000	1342771	0	0	0.0025	0	0	0.00	0.00	1.00
2146	724000	1342771	0	0	0.0025	0	0	0.00	0.00	1.00
2146	725000	1342771	0	0	0.0025	0	0	0.00	0.00	1.00
2146	726000	1342771	0	0	0.0025	0	0	0.00	0.00	1.00
2146	727000	1342771	0	0	0.0025	0	0	0.00	0.00	1.00
2146	728000	1342771	0	0	0.0025	0	0	0.00	0.00	1.00
2146	729000	1342771	0	0	0.0025	0	0	0.00	0.00	1.00
2146	730000	1342771	0	0	0.0025	0	0	0.00	0.00	1.00
2146	731000	1342771	0	0	0.0025	0	0	0.00	0.00	1.00
2146	732000	1342771	0	0	0.0025	0	0	0.00	0.00	1.00
2146	733000	1342771	0	0	0.0025	0	0	0.00	0.00	1.00
2146	734000	1342771	0	0	0.0025	0	0	0.00	0.00	1.00
2146	735000	1342771	0	0	0.0025	0	0	0.00	0.00	1.00
2146	736000	1342771	0	0	0.0025	0	0	0.00	0.00	1.00
2146	737000	1342771	0	0	0.0025	1	0	0.01	0.00	1.00
2146	738000	1342771	0	0	0.0025	7	6	0.10	0.10	1.08
2146	739000	1342771	0	0	0.0065	62	60	0.92	0.90	1.04
2146	740000	1342771	0	0	0.0000	80	72	1.18	1.08	1.11
2146	741000	1342771	0	0	0.0000	71	73	1.05	1.10	0.97
2146	742000	1342771	0	0	0.0000	70	86	1.03	1.29	0.81
2146	743000	1342771	0	0	0.0000	68	69	1.01	1.04	0.98
2146	744000	1342771	0	0	0.0000	57	65	0.85	0.98	0.88
2146	745000	1342771	0	0	0.0008	39	44	0.58	0.66	0.90
2146	746000	1342771	0	0	0.0000	68	72	1.00	1.08	0.94
2146	747000	1342771	0	0	0.0000	82	75	1.22	1.13	1.09
2146	748000	1342771	0	0	0.0000	60	57	0.89	0.85	1.06
2146	749000	1342771	0	0	0.0000	48	51	0.70	0.77	0.93
2146	750000	1342771	0	0	0.0000	86	88	1.27	1.32	0.98
2146	751000	1342771	0	0	0.0158	82	83	1.22	1.25	0.99
2146	752000	1342771	0	0	0.0000	65	61	0.96	0.92	1.06
2146	753000	1342771	0	0	0.0000	66	58	0.98	0.87	1.15
2146	754000	1342771	0	0	0.0000	74	80	1.09	1.20	0.92
2146	755000	1342771	0	0	0.0000	73	77	1.09	1.16	0.95
2146	756000	1342771	0	0	0.0000	70	77	1.04	1.16	0.91
2146	757000	1342771	0	0	0.0000	72	77	1.06	1.16	0.93
2146	758000	1342771	0	0	0.0000	71	69	1.05	1.03	1.03
2146	759000	1342771	0	0	0.0000	66	69	0.97	1.04	0.95
2146	760000	1342771	0	0	0.0296	67	67	0.98	1.01	0.99
2146	761000	1342771	0	0	0.0102	59	59	0.88	0.89	1.01
2146	762000	1342771	0	0	0.0000	74	73	1.10	1.10	1.02
2146	763000	1342771	0	0	0.0019	80	73	1.18	1.10	1.09
2146	764000	1342771	0	0	0.0003	81	76	1.19	1.15	1.06
2146	765000	1342771	0	0	0.0000	75	73	1.11	1.10	1.02
2146	766000	1342771	0	0	0.0076	78	79	1.16	1.18	1.00
2146	767000	1342771	0	0	0.0000	70	74	1.04	1.11	0.95
2146	768000	1342771	0	0	0.0000	70	67	1.04	1.01	1.05
2146	769000	1342771	0	0	0.0000	57	63	0.84	0.95	0.91
2146	770000	1342771	0	0	0.0000	70	79	1.04	1.19	0.89
2146	771000	1342771	0	0	0.0000	82	67	1.21	1.01	1.22
2146	772000	1342771	0	0	0.0000	75	62	1.11	0.93	1.21
2146	773000	1342771	0	0	0.0041	84	81	1.24	1.22	1.03
2146	774000	1342771	0	0	0.0089	80	88	1.19	1.32	0.91
2146	775000	1342771	0	0	0.0000	43	46	0.64	0.70	0.93
2146	776000	1342771	0	0	0.0074	64	61	0.95	0.91	1.06
2146	777000	1342771	0	0	0.0000	33	30	0.49	0.45	1.11
2146	778000	1342771	0	0	0.0000	52	43	0.77	0.65	1.20
2146	779000	1342771	0	0	0.0000	71	62	1.05	0.94	1.14
2146	780000	1342771	0	0	0.0000	70	60	1.04	0.90	1.18
2146	781000	1342771	0	0	0.0275	52	51	0.77	0.77	1.00
2146	782000	1342771	0	0	0.0000	70	55	1.04	0.83	1.27
2146	783000	1342771	0	0	0.0125	82	73	1.21	1.10	1.12
2146	784000	1342771	0	0	0.0000	70	73	1.04	1.10	0.96
2146	785000	1342771	0	0	0.0000	75	79	1.11	1.18	0.96
2146	786000	1342771	0	0	0.0000	70	74	1.04	1.11	0.95
2146	787000	1342771	0	0	0.0040	63	66	0.94	0.99	0.96
2146	788000	1342771	0	0	0.0000	73	72	1.07	1.08	1.01
2146	789000	1342771	0	0	0.0000	67	69	0.99	1.04	0.97
2146	790000	1342771	0	0	0.0000	82	81	1.21	1.22	1.01
2146	791000	1342771	0	0	0.0000	68	61	1.00	0.92	1.11
2146	792000	1342771	0	0	0.0000	88	71	1.30	1.07	1.23
2146	793000	1342771	0	0	0.0353	38	43	0.57	0.65	0.88
2146	794000	1342771	0	0	0.0000	18	16	0.26	0.24	1.11
2146	795000	1342771	0	0	0.0000	22	22	0.33	0.33	1.00
2146	796000	1342771	0	0	0.0000	33	34	0.49	0.52	0.97
2146	797000	1342771	0	0	0.0000	30	40	0.45	0.60	0.76
2146	798000	1342771	0	0	0.0000	73	68	1.08	1.03	1.06
2146	799000	1342771	0	0	0.0000	24	25	0.35	0.38	0.96
2146	800000	1342771	0	0	0.0000	72	68	1.07	1.02	1.06
2146	801000	1342771	0	0	0.0000	65	66	0.96	0.99	0.98
2146	802000	1342771	0	0	0.0000	77	74	1.13	1.11	1.04
2146	803000	1342771	0	0	0.0000	85	73	1.25	1.10	1.16
2146	804000	1342771	0	0	0.0000	76	75	1.13	1.12	1.02
2146	805000	1342771	0	0	0.0000	76	68	1.13	1.02	1.12
2146	806000	1342771	0	0	0.0000	74	71	1.10	1.07	1.04
2146	807000	1342771	0	0	0.0000	53	62	0.78	0.93	0.85
2146	808000	1342771	0	0	0.0000	62	67	0.92	1.01	0.93
2146	809000	1342771	0	0	0.0006	79	63	1.17	0.95	1.25
2146	810000	1342771	0	0	0.0159	64	58	0.95	0.87	1.10
2146	811000	1342771	0	0	0.0110	78	86	1.16	1.29	0.92
2146	812000	1342771	0	0	0.0000	79	80	1.17	1.21	0.99
2146	813000	1342771	0	0	0.0462	51	52	0.76	0.78	0.99
2146	814000	1342771	0	0	0.0000	72	69	1.07	1.04	1.05
2146	815000	1342771	0	0	0.0000	51	52	0.75	0.78	0.98
2146	816000	1342771	0	0	0.0000	87	74	1.29	1.11	1.18
2146	817000	1342771	0	0	0.0255	70	69	1.04	1.04	1.02
2146	818000	1342771	0	0	0.0000	81	86	1.20	1.29	0.94
2146	819000	1342771	0	0	0.0000	80	74	1.18	1.11	1.08
2146	820000	1342771	0	0	0.0000	72	72	1.06	1.09	0.99
2146	821000	1342771	0	0	0.0000	76	64	1.12	0.96	1.18
2146	822000	1342771	0	0	0.0000	83	80	1.23	1.21	1.04
2146	823000	1342771	0	0	0.0000	50	58	0.74	0.87	0.87
2146	824000	1342771	0	0	0.0000	59	53	0.88	0.80	1.11
2146	825000	1342771	0	0	0.0000	60	61	0.89	0.92	0.99
2146	826000	1342771	9	0	0.0166	43	42	0.64	0.64	1.02
2146	827000	1342771	0	0	0.0000	79	85	1.17	1.28	0.93
2146	828000	1342771	0	0	0.0071	49	59	0.72	0.89	0.82
2146	829000	1342771	0	0	0.0000	56	60	0.83	0.91	0.93
2146	830000	1342771	0	0	0.0000	77	76	1.13	1.14	1.01
2146	831000	1342771	1	0	0.0000	45	38	0.67	0.57	1.21
2146	832000	1342771	0	0	0.0000	55	49	0.82	0.73	1.13
2146	833000	1342771	0	0	0.0000	73	71	1.08	1.07	1.03
2146	834000	1342771	0	0	0.0000	81	78	1.20	1.18	1.04
2146	835000	1342771	0	0	0.0003	86	80	1.28	1.20	1.08
2146	836000	1342771	0	0	0.0000	49	44	0.72	0.67	1.10
2146	837000	1342771	0	0	0.0000	63	68	0.93	1.02	0.93
2146	838000	1342771	0	0	0.0000	81	87	1.19	1.30	0.93
2146	839000	1342771	0	0	0.0000	77	81	1.14	1.21	0.96
2146	840000	1342771	0	0	0.0000	75	66	1.10	1.00	1.12
2146	841000	1342771	0	0	0.0113	44	39	0.65	0.59	1.11
2146	842000	1342771	0	0	0.0000	53	53	0.79	0.80	1.00
2146	843000	1342771	0	0	0.0000	22	26	0.33	0.39	0.85
2146	844000	1342771	0	0	0.0000	62	60	0.91	0.90	1.03
2146	845000	1342771	0	0	0.0000	69	66	1.02	0.99	1.04
2146	846000	1342771	0	0	0.0000	75	73	1.11	1.09	1.03
2146	847000	1342771	0	0	0.0000	74	72	1.10	1.09	1.03
2146	848000	1342771	0	0	0.0000	53	52	0.79	0.79	1.02
2146	849000	1342771	0	0	0.0000	75	82	1.12	1.23	0.92
2146	850000	1342771	0	0	0.0000	80	73	1.18	1.10	1.08
2146	851000	1342771	0	0	0.0000	76	73	1.13	1.10	1.04
2146	852000	1342771	0	0	0.0000	67	72	0.99	1.08	0.93
2146	853000	1342771	0	0	0.0000	76	70	1.12	1.05	1.08
2146	854000	1342771	0	0	0.0000	65	58	0.96	0.87	1.12
2146	855000	1342771	0	0	0.0000	62	67	0.92	1.00	0.93
2146	856000	1342771	0	0	0.0000	51	54	0.76	0.80	0.95
2146	857000	1342771	0	0	0.0000	52	52	0.77	0.78	1.01
2146	858000	1342771	0	0	0.0000	26	26	0.39	0.39	1.02
2146	859000	1342771	0	0	0.0000	72	72	1.07	1.09	1.00
2146	860000	1342771	0	0	0.0125	87	80	1.29	1.20	1.09
2146	861000	1342771	0	0	0.0132	79	82	1.17	1.23	0.97
2146	862000	1342771	0	0	0.0549	84	69	1.24	1.04	1.21
2146	863000	1342771	0	0	0.0649	72	73	1.07	1.10	0.99
2146	864000	1342771	0	0	0.1270	63	60	0.93	0.90	1.05
2146	865000	1342771	0	1	0.0012	50	55	0.74	0.83	0.91
2146	866000	1342771	0	0	0.0000	44	40	0.65	0.61	1.08
2146	867000	1342771	0	0	0.0000	71	72	1.05	1.08	0.99
2146	868000	1342771	0	0	0.0198	90	85	1.33	1.27	1.06
2146	869000	1342771	0	0	0.0010	52	48	0.77	0.72	1.08
2146	870000	1342771	0	0	0.0015	59	58	0.87	0.88	1.01
2146	871000	1342771	0	0	0.0188	86	83	1.28	1.24	1.04
2146	872000	1342771	0	0	0.0100	80	76	1.18	1.14	1.06
2146	873000	1342771	0	0	0.0180	80	82	1.19	1.23	0.97
2146	874000	1342771	0	0	0.0079	77	80	1.15	1.20	0.97
2146	875000	1342771	0	0	0.0000	80	81	1.18	1.21	0.99
2146	876000	1342771	0	0	0.0000	76	75	1.13	1.13	1.01
2146	877000	1342771	0	0	0.0000	71	77	1.04	1.16	0.91
2146	878000	1342771	0	0	0.0010	76	68	1.12	1.02	1.11
2146	879000	1342771	0	0	0.0335	64	63	0.95	0.94	1.02
2146	880000	1342771	3	0	0.0000	49	48	0.73	0.73	1.01
2146	881000	1342771	0	0	0.0000	65	64	0.96	0.96	1.02
2146	882000	1342771	0	0	0.0045	79	74	1.17	1.12	1.06
2146	883000	1342771	0	0	0.0000	68	73	1.01	1.09	0.94
2146	884000	1342771	0	0	0.0046	66	67	0.97	1.00	0.99
2146	885000	1342771	0	0	0.0780	76	76	1.13	1.14	1.01
2146	886000	1342771	0	0	0.0054	86	76	1.27	1.14	1.13
2146	887000	1342771	0	0	0.0000	59	53	0.88	0.80	1.12
2146	888000	1342771	0	3	0.0000	39	36	0.58	0.54	1.10
2146	889000	1342771	0	0	0.0000	49	49	0.72	0.73	1.00
2146	890000	1342771	0	0	0.0110	75	78	1.11	1.17	0.96
2146	891000	1342771	0	0	0.0051	83	75	1.23	1.13	1.10
2146	892000	1342771	0	0	0.0012	75	72	1.11	1.09	1.04
2146	893000	1342771	0	0	0.0000	33	29	0.49	0.44	1.13
2146	894000	1342771	0	0	0.0000	42	27	0.62	0.41	1.53
2146	895000	1342771	0	0	0.0008	38	29	0.56	0.44	1.31
2146	896000	1342771	0	0	0.0000	38	29	0.56	0.44	1.31
2146	897000	1342771	0	0	0.0000	47	36	0.69	0.54	1.30
2146	898000	1342771	0	0	0.0315	35	27	0.53	0.40	1.33
2146	899000	1342771	1	0	0.0877	34	33	0.51	0.49	1.05
2146	900000	1342771	0	0	0.0000	36	23	0.53	0.35	1.57
2146	901000	1342771	0	0	0.0460	33	28	0.48	0.42	1.17
2146	902000	1342771	0	0	0.0000	24	19	0.35	0.28	1.26
2146	903000	1342771	0	0	0.0567	21	17	0.31	0.26	1.22
2146	904000	1342771	0	0	0.0000	20	15	0.29	0.22	1.35
2146	905000	1342771	0	0	0.1010	31	18	0.45	0.27	1.73
2146	906000	1342771	1	0	0.0000	35	30	0.52	0.45	1.16
2146	907000	1342771	0	0	0.1029	25	15	0.36	0.23	1.62
2146	908000	1342771	0	0	0.0000	41	28	0.60	0.42	1.45
2146	909000	1342771	0	0	0.0000	21	17	0.31	0.25	1.25
2146	910000	1342771	0	0	0.0000	31	29	0.46	0.43	1.08
2146	911000	1342771	0	0	0.0000	35	22	0.52	0.33	1.62
2146	912000	1342771	0	0	0.0000	36	34	0.54	0.52	1.05
2146	913000	1342771	1	0	0.0000	26	20	0.38	0.30	1.32
2146	914000	1342771	0	0	0.0000	28	20	0.42	0.30	1.42
2146	915000	1342771	0	0	0.0000	43	30	0.64	0.45	1.46
2146	916000	1342771	0	0	0.0000	46	35	0.68	0.52	1.32
2146	917000	1342771	0	0	0.0000	42	32	0.63	0.49	1.31
2146	918000	1342771	0	0	0.0000	43	31	0.64	0.46	1.40
2146	919000	1342771	0	0	0.0000	38	29	0.56	0.44	1.31
2146	920000	1342771	1	0	0.0000	39	33	0.58	0.49	1.19
2146	921000	1342771	0	0	0.0000	37	30	0.55	0.45	1.25
2146	922000	1342771	0	0	0.0000	35	30	0.52	0.44	1.18
2146	923000	1342771	0	0	0.0000	37	32	0.55	0.48	1.16
2146	924000	1342771	0	0	0.0000	67	61	0.99	0.92	1.09
2146	925000	1342771	0	0	0.0065	66	73	0.98	1.10	0.91
2146	926000	1342771	0	0	0.0073	59	63	0.88	0.94	0.95
2146	927000	1342771	0	0	0.0017	71	82	1.05	1.24	0.86
2146	928000	1342771	0	0	0.0278	78	79	1.15	1.19	0.98
2146	929000	1342771	0	0	0.0129	39	40	0.58	0.60	0.99
2146	930000	1342771	0	0	0.0198	70	72	1.03	1.09	0.97
2146	931000	1342771	0	0	0.0000	69	71	1.02	1.06	0.97
2146	932000	1342771	0	0	0.0098	71	74	1.05	1.11	0.96
2146	933000	1342771	0	0	0.0628	41	49	0.61	0.74	0.84
2146	934000	1342771	0	0	0.0128	74	67	1.10	1.00	1.12
2146	935000	1342771	0	0	0.0224	81	87	1.19	1.31	0.93
2146	936000	1342771	0	0	0.0000	69	68	1.02	1.02	1.02
2146	937000	1342771	0	0	0.0000	78	91	1.15	1.36	0.86
2146	938000	1342771	0	0	0.0127	80	71	1.19	1.07	1.13
2146	939000	1342771	0	0	0.0000	82	76	1.21	1.14	1.08
2146	940000	1342771	0	0	0.0000	78	77	1.15	1.15	1.01
2146	941000	1342771	0	0	0.0000	75	91	1.12	1.36	0.83
2146	942000	1342771	0	0	0.0000	73	91	1.07	1.38	0.79
2146	943000	1342771	0	0	0.0032	77	92	1.13	1.38	0.83
2146	944000	1342771	0	0	0.0064	36	47	0.54	0.70	0.78
2146	945000	1342771	0	0	0.0000	70	63	1.04	0.94	1.12
2146	946000	1342771	0	0	0.0007	77	74	1.13	1.11	1.04
2146	947000	1342771	0	0	0.0000	73	65	1.08	0.98	1.12
2146	948000	1342771	0	0	0.0000	60	59	0.88	0.88	1.02
2146	949000	1342771	0	0	0.0000	57	54	0.84	0.82	1.04
2146	950000	1342771	0	0	0.0146	74	58	1.10	0.87	1.29
2146	951000	1342771	0	0	0.0000	85	82	1.26	1.23	1.04
2146	952000	1342771	0	0	0.0000	83	76	1.23	1.15	1.09
2146	953000	1342771	0	0	0.0000	75	91	1.12	1.37	0.83
2146	954000	1342771	0	0	0.0000	70	70	1.04	1.05	1.00
2146	955000	1342771	0	0	0.0000	69	76	1.02	1.14	0.91
2146	956000	1342771	0	0	0.0107	83	81	1.23	1.21	1.03
2146	957000	1342771	0	0	0.0000	77	84	1.14	1.27	0.92
2146	958000	1342771	0	0	0.0060	68	68	1.01	1.03	0.99
2146	959000	1342771	0	0	0.0058	63	70	0.94	1.05	0.91
2146	960000	1342771	0	0	0.0051	56	56	0.83	0.83	1.01
2146	961000	1342771	0	0	0.0073	70	56	1.03	0.84	1.25
2146	962000	1342771	0	0	0.0000	37	46	0.55	0.70	0.79
2146	963000	1342771	0	0	0.0000	34	43	0.50	0.65	0.78
2146	964000	1342771	0	0	0.0025	59	76	0.88	1.15	0.78
2146	965000	1342771	1	0	0.0192	69	103	1.01	1.55	0.66
2146	966000	1342771	1	0	0.0000	41	69	0.61	1.03	0.60
2146	967000	1342771	0	0	0.0125	34	61	0.50	0.91	0.55
2146	968000	1342771	0	0	0.0000	55	77	0.81	1.16	0.71
2146	969000	1342771	0	0	0.0135	13	26	0.20	0.40	0.50
2146	970000	1342771	1	2	0.0678	46	71	0.68	1.06	0.65
2146	971000	1342771	0	0	0.1666	78	136	1.15	2.04	0.57
2146	972000	1342771	0	0	0.0246	78	71	1.15	1.07	1.09
2146	973000	1342771	0	0	0.0023	75	76	1.11	1.14	0.99
2146	974000	1342771	0	0	0.0122	76	73	1.12	1.10	1.03
2146	975000	1342771	0	0	0.0000	78	74	1.16	1.12	1.05
2146	976000	1342771	0	0	0.0015	74	74	1.10	1.11	1.01
2146	977000	1342771	0	0	0.0000	78	77	1.15	1.16	1.01
2146	978000	1342771	0	0	0.0247	80	77	1.18	1.16	1.03
2146	979000	1342771	0	0	0.0000	59	58	0.88	0.88	1.02
2146	980000	1342771	0	0	0.0152	79	71	1.18	1.07	1.12
2146	981000	1342771	0	0	0.0252	76	80	1.13	1.20	0.96
2146	982000	1342771	0	0	0.0340	57	55	0.84	0.83	1.03
2146	983000	1342771	0	1	0.0242	50	46	0.74	0.69	1.09
2146	984000	1342771	0	0	0.0000	39	33	0.58	0.49	1.20
2146	985000	1342771	0	0	0.0000	59	55	0.87	0.82	1.07
2146	986000	1342771	0	0	0.0033	65	69	0.96	1.04	0.94
2146	987000	1342771	0	0	0.0023	71	70	1.05	1.06	1.01
2146	988000	1342771	0	0	0.0475	68	75	1.01	1.12	0.91
2146	989000	1342771	0	0	0.0295	64	67	0.95	1.01	0.96
2146	990000	1342771	0	1	0.0000	68	61	1.00	0.91	1.12
2146	991000	1342771	0	0	0.0285	63	66	0.93	0.99	0.95
2146	992000	1342771	0	0	0.0430	82	81	1.22	1.22	1.01
2146	993000	1342771	0	0	0.0287	67	70	0.99	1.05	0.96
2146	994000	1342771	0	0	0.0996	77	71	1.14	1.07	1.08
2146	995000	1342771	0	1	0.0199	71	72	1.06	1.08	1.00
2146	996000	1342771	0	0	0.0554	72	74	1.07	1.11	0.98
2146	997000	1342771	0	0	0.0478	65	63	0.97	0.95	1.03
2146	998000	1342771	0	0	0.0134	75	70	1.11	1.05	1.07
2146	999000	1342771	0	0	0.0000	76	76	1.13	1.14	1.00
2146	1000000	1342771	0	0	0.0000	87	76	1.29	1.14	1.15
2146	1001000	1342771	0	0	0.0978	69	69	1.02	1.03	1.00
2146	1002000	1342771	0	0	0.0204	47	50	0.70	0.75	0.95
2146	1003000	1342771	0	0	0.0393	65	73	0.97	1.09	0.90
2146	1004000	1342771	0	0	0.0114	80	74	1.18	1.11	1.09
2146	1005000	1342771	0	0	0.0154	79	76	1.17	1.14	1.04
2146	1006000	1342771	0	0	0.0000	39	31	0.58	0.47	1.25
2146	1007000	1342771	0	0	0.0000	44	40	0.65	0.61	1.09
2146	1008000	1342771	0	0	0.0084	90	90	1.34	1.36	1.00
2146	1009000	1342771	0	0	0.0007	71	69	1.05	1.04	1.03
2146	1010000	1342771	0	0	0.0724	51	49	0.76	0.73	1.05
2146	1011000	1342771	0	0	0.0061	83	82	1.23	1.24	1.01
2146	1012000	1342771	0	0	0.0205	68	67	1.00	1.01	1.01
2146	1013000	1342771	0	0	0.0671	47	45	0.69	0.68	1.04
2146	1014000	1342771	0	0	0.0116	90	86	1.33	1.30	1.04
2146	1015000	1342771	0	0	0.0268	74	78	1.10	1.17	0.95
2146	1016000	1342771	0	0	0.0000	80	76	1.18	1.15	1.05
2146	1017000	1342771	0	0	0.0026	63	57	0.93	0.85	1.11
2146	1018000	1342771	0	0	0.0000	65	70	0.96	1.05	0.92
2146	1019000	1342771	0	0	0.0067	52	60	0.77	0.90	0.87
2146	1020000	1342771	0	0	0.0000	66	60	0.98	0.90	1.11
2146	1021000	1342771	0	0	0.0678	32	34	0.47	0.51	0.94
2146	1022000	1342771	0	0	0.0145	22	10	0.33	0.14	2.33
2146	1023000	1342771	0	0	0.0423	36	31	0.53	0.47	1.15
2146	1024000	1342771	0	0	0.0122	72	70	1.06	1.06	1.02
2146	1025000	1342771	0	0	0.0052	85	75	1.26	1.13	1.13
2146	1026000	1342771	0	0	0.0307	72	78	1.06	1.17	0.93
2146	1027000	1342771	0	0	0.0000	76	72	1.13	1.08	1.06
2146	1028000	1342771	0	0	0.0000	80	79	1.19	1.19	1.01
2146	1029000	1342771	0	0	0.0000	83	81	1.22	1.22	1.02
2146	1030000	1342771	0	0	0.0000	74	86	1.09	1.30	0.86
2146	1031000	1342771	0	0	0.0281	76	76	1.12	1.14	1.00
2146	1032000	1342771	2	0	0.0000	13	13	0.19	0.20	0.94
2146	1033000	1342771	0	0	0.0150	0	0	0.00	0.00	1.00
2146	1034000	1342771	0	0	0.0150	4	2	0.05	0.03	2.07
2146	1035000	1342771	0	0	0.0150	0	0	0.00	0.00	3.02
2146	1036000	1342771	0	0	0.0150	0	0	0.00	0.00	1.00
2146	1037000	1342771	0	0	0.0150	0	0	0.00	0.00	1.00
2146	1038000	1342771	0	0	0.0000	31	31	0.45	0.47	0.99
2146	1039000	1342771	0	0	0.0000	76	72	1.13	1.08	1.06
2146	1040000	1342771	0	0	0.0000	71	69	1.05	1.04	1.02
2146	1041000	1342771	0	0	0.0000	79	81	1.18	1.21	0.98
2146	1042000	1342771	0	0	0.0000	78	67	1.16	1.01	1.16
2146	1043000	1342771	0	0	0.0000	72	71	1.07	1.06	1.03
2146	1044000	1342771	0	0	0.0031	65	63	0.97	0.95	1.03
2146	1045000	1342771	0	0	0.0003	68	62	1.01	0.93	1.10
2146	1046000	1342771	0	0	0.0145	3	2	0.05	0.03	1.51
2146	1047000	1342771	0	0	0.0145	0	0	0.00	0.00	1.00
2146	1048000	1342771	0	0	0.0145	0	0	0.00	0.00	1.00
2146	1049000	1342771	0	0	0.0145	0	0	0.00	0.00	1.00
2146	1050000	1342771	0	0	0.0145	0	0	0.00	0.00	1.00
2146	1051000	1342771	0	0	0.0145	0	0	0.00	0.00	1.00
2146	1052000	1342771	0	0	0.0145	0	0	0.00	0.00	1.00
2146	1053000	1342771	0	0	0.0000	8	9	0.11	0.14	0.82
2146	1054000	1342771	0	0	0.0000	41	45	0.61	0.67	0.91
2146	1055000	1342771	0	0	0.0145	3	5	0.04	0.07	0.57
2146	1056000	1342771	0	0	0.0000	9	9	0.13	0.14	0.98
2146	1057000	1342771	0	0	0.0000	7	8	0.11	0.12	0.95
2146	1058000	1342771	0	0	0.0000	26	25	0.39	0.38	1.05
2146	1059000	1342771	0	0	0.0092	44	50	0.65	0.75	0.88
2146	1060000	1342771	0	0	0.0000	22	27	0.32	0.41	0.81
2146	1061000	1342771	0	0	0.0000	114	112	1.68	1.68	1.02
2146	1062000	1342771	0	0	0.0012	107	106	1.59	1.60	1.01
2146	1063000	1342771	0	0	0.0000	52	60	0.77	0.90	0.87
2146	1064000	1342771	0	0	0.0232	66	45	0.98	0.68	1.47
2146	1065000	1342771	0	0	0.0000	21	20	0.31	0.30	1.03
2146	1066000	1342771	0	0	0.0000	20	21	0.29	0.31	0.96
2146	1067000	1342771	0	0	0.0000	44	56	0.65	0.84	0.79
2146	1068000	1342771	0	0	0.0143	0	0	0.00	0.00	1.00
2146	1069000	1342771	0	0	0.0143	0	0	0.00	0.00	1.00
2146	1070000	1342771	0	0	0.0000	15	15	0.23	0.23	1.01
2146	1071000	1342771	0	0	0.0143	3	2	0.04	0.03	1.58
2146	1072000	1342771	0	0	0.0000	17	18	0.25	0.26	0.97
2146	1073000	1342771	0	0	0.0345	33	37	0.49	0.56	0.89
2146	1074000	1342771	0	0	0.0000	69	66	1.03	0.99	1.06
2146	1075000	1342771	0	0	0.0000	10	11	0.15	0.17	0.91
2146	1076000	1342771	0	0	0.0000	116	110	1.72	1.65	1.06
2146	1077000	1342771	0	0	0.0000	135	124	2.01	1.86	1.09
2146	1078000	1342771	0	0	0.0645	34	32	0.51	0.48	1.06
2146	1079000	1342771	0	0	0.0135	1	1	0.02	0.02	0.96
2146	1080000	1342771	0	0	0.0135	0	0	0.00	0.00	1.00
2146	1081000	1342771	0	0	0.0135	0	0	0.00	0.00	1.00
2146	1082000	1342771	0	0	0.0135	0	0	0.00	0.00	1.00
2146	1083000	1342771	0	0	0.0135	0	0	0.00	0.00	1.00
2146	1084000	1342771	0	0	0.0135	0	2	0.01	0.03	0.23
2146	1085000	1342771	0	0	0.0000	14	15	0.20	0.23	0.92
2146	1086000	1342771	0	0	0.0000	10	9	0.15	0.13	1.19
2146	1087000	1342771	0	0	0.0138	0	0	0.00	0.00	1.00
2146	1088000	1342771	0	0	0.0138	2	2	0.03	0.03	0.84
2146	1089000	1342771	0	0	0.0138	0	0	0.00	0.00	0.66
2146	1090000	1342771	0	0	0.0138	3	1	0.04	0.01	2.72
2146	1091000	1342771	0	0	0.0138	3	1	0.05	0.01	5.73
2146	1092000	1342771	0	0	0.0138	5	2	0.07	0.03	2.05
2146	1093000	1342771	0	0	0.0000	67	62	0.99	0.94	1.08
2146	1094000	1342771	0	0	0.0144	72	63	1.07	0.94	1.15
2146	1095000	1342771	0	0	0.0000	34	39	0.50	0.58	0.88
2146	1096000	1342771	0	0	0.0100	80	81	1.19	1.22	0.99
2146	1097000	1342771	0	0	0.0000	75	76	1.11	1.14	0.99
2146	1098000	1342771	0	0	0.0000	60	47	0.89	0.71	1.27
2146	1099000	1342771	0	0	0.0000	78	69	1.16	1.04	1.13
2146	1100000	1342771	0	0	0.0329	80	81	1.19	1.21	0.99
2146	1101000	1342771	0	0	0.0128	73	68	1.09	1.02	1.08
2146	1102000	1342771	0	0	0.0218	84	74	1.24	1.11	1.13
2146	1103000	1342771	0	0	0.0000	81	84	1.19	1.26	0.96
2146	1104000	1342771	0	0	0.0000	78	89	1.16	1.33	0.88
2146	1105000	1342771	0	0	0.0149	80	76	1.19	1.14	1.06
2146	1106000	1342771	0	0	0.0024	74	72	1.09	1.08	1.02
2146	1107000	1342771	0	0	0.0000	75	78	1.11	1.18	0.96
2146	1108000	1342771	0	0	0.0000	51	49	0.75	0.74	1.03
2146	1109000	1342771	0	0	0.0385	79	75	1.17	1.13	1.05
2146	1110000	1342771	0	0	0.0017	78	74	1.15	1.11	1.06
2146	1111000	1342771	0	0	0.0000	64	55	0.94	0.83	1.15
2146	1112000	1342771	0	0	0.0000	58	51	0.86	0.77	1.14
2146	1113000	1342771	1	0	0.0000	43	44	0.64	0.67	0.97
2146	1114000	1342771	0	0	0.0000	86	75	1.28	1.13	1.15
2146	1115000	1342771	0	0	0.0035	83	74	1.23	1.11	1.12
2146	1116000	1342771	0	0	0.0097	60	67	0.89	1.01	0.89
2146	1117000	1342771	0	0	0.0000	29	54	0.42	0.82	0.53
2146	1118000	1342771	0	0	0.0000	55	60	0.81	0.90	0.91
2146	1119000	1342771	0	1	0.0000	40	43	0.59	0.64	0.94
2146	1120000	1342771	6	0	0.0000	19	25	0.28	0.37	0.76
2146	1121000	1342771	0	0	0.0000	53	62	0.78	0.93	0.85
2146	1122000	1342771	0	0	0.0000	63	54	0.93	0.82	1.16
2146	1123000	1342771	0	0	0.0000	73	65	1.08	0.97	1.13
2146	1124000	1342771	0	0	0.0000	70	68	1.03	1.03	1.02
2146	1125000	1342771	0	0	0.0000	78	80	1.15	1.20	0.98
2146	1126000	1342771	0	0	0.0000	81	74	1.20	1.11	1.10
2146	1127000	1342771	0	0	0.0000	66	68	0.98	1.02	0.97
2146	1128000	1342771	0	0	0.0003	75	69	1.12	1.04	1.09
2146	1129000	1342771	1	0	0.0076	47	46	0.70	0.68	1.04
2146	1130000	1342771	0	0	0.0000	81	73	1.20	1.10	1.11
2146	1131000	1342771	0	0	0.0000	80	87	1.19	1.31	0.92
2146	1132000	1342771	0	0	0.0304	96	93	1.42	1.40	1.02
2146	1133000	1342771	0	0	0.0056	84	77	1.25	1.15	1.10
2146	1134000	1342771	0	0	0.0008	81	86	1.19	1.30	0.93
2146	1135000	1342771	0	0	0.0058	80	81	1.19	1.21	1.00
2146	1136000	1342771	0	0	0.0000	81	69	1.20	1.04	1.18
2146	1137000	1342771	0	0	0.0045	77	62	1.14	0.94	1.23
2146	1138000	1342771	0	0	0.0012	77	66	1.13	0.99	1.17
2146	1139000	1342771	0	0	0.0000	66	61	0.97	0.91	1.08
2146	1140000	1342771	0	0	0.0000	70	73	1.04	1.10	0.96
2146	1141000	1342771	0	0	0.0004	75	84	1.12	1.26	0.90
2146	1142000	1342771	0	0	0.0236	40	41	0.60	0.62	0.97
2146	1143000	1342771	0	0	0.0172	69	76	1.02	1.14	0.91
2146	1144000	1342771	0	0	0.0105	71	75	1.05	1.13	0.94
2146	1145000	1342771	0	0	0.0000	74	72	1.10	1.09	1.02
2146	1146000	1342771	0	0	0.0000	76	66	1.13	0.99	1.16
2146	1147000	1342771	0	0	0.0000	25	25	0.38	0.38	1.01
2146	1148000	1342771	0	0	0.0000	37	40	0.55	0.60	0.93
2146	1149000	1342771	0	0	0.0032	40	42	0.59	0.63	0.95
2146	1150000	1342771	0	0	0.0000	70	61	1.04	0.92	1.14
2146	1151000	1342771	0	0	0.0000	50	45	0.74	0.68	1.11
2146	1152000	1342771	0	0	0.0000	33	36	0.49	0.54	0.92
2146	1153000	1342771	0	0	0.0000	66	73	0.98	1.09	0.92
2146	1154000	1342771	0	0	0.0000	77	77	1.14	1.15	1.00
2146	1155000	1342771	0	0	0.0000	68	60	1.01	0.90	1.14
2146	1156000	1342771	0	0	0.0000	68	72	1.01	1.09	0.94
2146	1157000	1342771	0	0	0.0000	41	45	0.61	0.68	0.91
2146	1158000	1342771	0	0	0.0000	65	61	0.96	0.92	1.06
2146	1159000	1342771	0	0	0.0000	71	75	1.05	1.12	0.95
2146	1160000	1342771	0	0	0.0000	65	71	0.96	1.07	0.91
2146	1161000	1342771	0	0	0.0000	76	69	1.12	1.04	1.10
2146	1162000	1342771	0	0	0.0000	75	69	1.11	1.04	1.08
2146	1163000	1342771	0	0	0.0000	68	66	1.00	0.99	1.03
2146	1164000	1342771	0	0	0.0000	68	63	1.01	0.95	1.08
2146	1165000	1342771	0	0	0.0000	76	69	1.12	1.04	1.09
2146	1166000	1342771	0	0	0.0000	71	67	1.05	1.00	1.06
2146	1167000	1342771	0	0	0.0000	84	73	1.24	1.10	1.14
2146	1168000	1342771	0	0	0.0000	61	60	0.90	0.90	1.02
2146	1169000	1342771	0	0	0.0000	42	47	0.62	0.71	0.89
2146	1170000	1342771	0	0	0.0000	38	37	0.57	0.55	1.04
2146	1171000	1342771	0	0	0.0000	67	69	0.99	1.03	0.97
2146	1172000	1342771	0	0	0.0000	63	64	0.93	0.96	0.99
2146	1173000	1342771	0	0	0.0026	70	63	1.03	0.95	1.10
2146	1174000	1342771	0	0	0.0000	72	82	1.07	1.23	0.89
2146	1175000	1342771	0	0	0.0000	77	76	1.13	1.14	1.01
2146	1176000	1342771	0	0	0.0000	63	71	0.93	1.07	0.88
2146	1177000	1342771	0	0	0.0000	72	60	1.06	0.90	1.20
2146	1178000	1342771	0	0	0.0000	50	44	0.74	0.67	1.13
2146	1179000	1342771	0	0	0.0000	66	59	0.97	0.88	1.12
2146	1180000	1342771	0	0	0.0000	83	74	1.23	1.12	1.12
2146	1181000	1342771	0	0	0.0067	75	77	1.11	1.16	0.97
2146	1182000	1342771	0	0	0.0000	106	109	1.57	1.64	0.97
2146	1183000	1342771	0	0	0.0000	116	127	1.72	1.92	0.91
2146	1184000	1342771	0	0	0.0006	118	134	1.75	2.01	0.88
2146	1185000	1342771	0	0	0.0000	135	121	1.99	1.82	1.11
2146	1186000	1342771	0	0	0.0000	138	143	2.04	2.15	0.96
2146	1187000	1342771	0	0	0.0000	84	85	1.24	1.27	0.99
2146	1188000	1342771	0	0	0.0000	91	88	1.34	1.32	1.03
2146	1189000	1342771	0	0	0.0000	108	102	1.60	1.53	1.06
2146	1190000	1342771	0	0	0.0000	108	122	1.60	1.83	0.89
2146	1191000	1342771	0	0	0.0000	141	135	2.08	2.03	1.04
2146	1192000	1342771	0	0	0.0000	82	79	1.22	1.18	1.05
2146	1193000	1342771	0	0	0.0000	134	147	1.98	2.21	0.91
2146	1194000	1342771	0	0	0.0000	134	135	1.98	2.03	0.99
2146	1195000	1342771	0	0	0.0004	155	138	2.29	2.08	1.12
2146	1196000	1342771	0	0	0.0000	77	66	1.14	1.00	1.17
2146	1197000	1342771	0	0	0.0075	54	46	0.80	0.69	1.19
2146	1198000	1342771	0	0	0.0000	43	37	0.63	0.56	1.15
2146	1199000	1342771	0	0	0.0000	99	93	1.47	1.39	1.07
2146	1200000	1342771	0	0	0.0053	129	139	1.91	2.10	0.93
2146	1201000	1342771	0	0	0.0000	132	133	1.95	2.00	0.99
2146	1202000	1342771	0	0	0.0000	76	70	1.13	1.05	1.09
2146	1203000	1342771	0	0	0.0000	100	89	1.48	1.35	1.12
2146	1204000	1342771	0	0	0.0000	116	118	1.71	1.77	0.98
2146	1205000	1342771	0	0	0.0000	137	138	2.03	2.07	0.99
2146	1206000	1342771	0	0	0.0000	101	98	1.49	1.47	1.03
2146	1207000	1342771	0	0	0.0000	32	27	0.47	0.40	1.18
2146	1208000	1342771	0	0	0.0000	51	43	0.75	0.65	1.18
2146	1209000	1342771	0	0	0.0000	51	51	0.75	0.77	0.99
2146	1210000	1342771	0	0	0.0020	118	117	1.74	1.75	1.01
2146	1211000	1342771	0	0	0.0000	99	93	1.47	1.39	1.07
2146	1212000	1342771	0	0	0.0000	80	78	1.19	1.18	1.03
2146	1213000	1342771	0	0	0.0000	136	136	2.01	2.04	1.00
2146	1214000	1342771	0	0	0.0000	138	126	2.05	1.90	1.10
2146	1215000	1342771	0	0	0.0014	136	137	2.01	2.07	0.99
2146	1216000	1342771	0	0	0.0000	137	140	2.03	2.10	0.98
2146	1217000	1342771	0	0	0.0019	118	109	1.75	1.64	1.08
2146	1218000	1342771	0	0	0.0000	133	118	1.97	1.78	1.13
2146	1219000	1342771	0	0	0.0000	133	139	1.97	2.09	0.96
2146	1220000	1342771	0	0	0.0000	137	132	2.03	1.99	1.04
2146	1221000	1342771	0	0	0.0000	96	105	1.42	1.58	0.91
2146	1222000	1342771	0	0	0.0000	139	139	2.05	2.09	1.00
2146	1223000	1342771	0	0	0.0000	158	154	2.33	2.31	1.03
2146	1224000	1342771	0	0	0.0000	118	116	1.74	1.75	1.01
2146	1225000	1342771	0	0	0.0004	82	96	1.21	1.44	0.85
2146	1226000	1342771	0	0	0.0000	63	68	0.93	1.02	0.93
2146	1227000	1342771	0	0	0.0000	116	122	1.71	1.83	0.95
2146	1228000	1342771	0	0	0.0000	125	121	1.86	1.82	1.04
2146	1229000	1342771	0	0	0.0000	113	111	1.68	1.67	1.02
2146	1230000	1342771	0	0	0.0000	24	23	0.36	0.35	1.05
2146	1231000	1342771	0	0	0.0000	129	110	1.91	1.66	1.17
2146	1232000	1342771	0	0	0.0000	87	80	1.29	1.20	1.10
2146	1233000	1342771	0	0	0.0000	49	51	0.73	0.76	0.97
2146	1234000	1342771	0	0	0.0000	88	84	1.30	1.27	1.04
2146	1235000	1342771	0	0	0.0000	97	96	1.44	1.45	1.01
2146	1236000	1342771	0	0	0.0000	37	43	0.54	0.64	0.85
2146	1237000	1342771	0	0	0.0000	55	50	0.81	0.75	1.09
2146	1238000	1342771	0	0	0.0000	169	155	2.51	2.32	1.10
2146	1239000	1342771	0	0	0.0000	131	139	1.94	2.09	0.94
2146	1240000	1342771	0	0	0.0000	179	139	2.65	2.09	1.29
2146	1241000	1342771	0	0	0.0000	185	151	2.74	2.27	1.23
2146	1242000	1342771	0	0	0.0005	172	152	2.55	2.29	1.13
2146	1243000	1342771	0	0	0.0052	162	144	2.40	2.16	1.13
2146	1244000	1342771	0	0	0.0008	136	118	2.02	1.78	1.15
2146	1245000	1342771	0	0	0.0000	137	120	2.02	1.81	1.14
2146	1246000	1342771	0	0	0.0076	152	151	2.25	2.27	1.01
2146	1247000	1342771	0	0	0.0000	43	42	0.64	0.64	1.01
2146	1248000	1342771	0	1	0.0000	9	9	0.13	0.14	0.94
2146	1249000	1342771	0	0	0.0000	21	15	0.31	0.22	1.40
2146	1250000	1342771	0	0	0.0000	16	13	0.24	0.20	1.25
2146	1251000	1342771	0	0	0.0454	38	27	0.56	0.41	1.39
2146	1252000	1342771	0	0	0.0000	57	40	0.84	0.61	1.40
2146	1253000	1342771	0	3	0.0261	23	18	0.33	0.27	1.25
2146	1254000	1342771	0	0	0.0000	45	42	0.67	0.63	1.08
2146	1255000	1342771	1	1	0.0000	10	11	0.15	0.17	0.90
2146	1256000	1342771	0	7	0.0000	19	15	0.29	0.22	1.31
2146	1257000	1342771	0	0	0.0000	40	25	0.59	0.37	1.61
2146	1258000	1342771	0	0	0.0000	31	23	0.46	0.35	1.35
2146	1259000	1342771	0	0	0.0000	34	23	0.51	0.35	1.48
2146	1260000	1342771	0	0	0.0000	8	11	0.12	0.16	0.74
2146	1261000	1342771	0	0	0.0000	43	24	0.63	0.36	1.76
2146	1262000	1342771	1	0	0.0000	43	30	0.64	0.44	1.46
2146	1263000	1342771	0	0	0.0000	39	27	0.58	0.40	1.47
2146	1264000	1342771	0	0	0.0000	31	22	0.47	0.34	1.41
2146	1265000	1342771	0	0	0.0046	45	28	0.67	0.42	1.63
2146	1266000	1342771	0	1	0.0125	45	36	0.66	0.54	1.25
2146	1267000	1342771	0	0	0.0000	54	59	0.80	0.89	0.92
2146	1268000	1342771	0	0	0.0000	56	61	0.83	0.92	0.92
2146	1269000	1342771	0	0	0.0000	5	6	0.08	0.09	0.94
2146	1270000	1342771	0	0	0.0000	14	14	0.20	0.20	1.01
2146	1271000	1342771	0	0	0.1031	17	18	0.24	0.27	0.92
2146	1272000	1342771	0	0	0.0000	7	5	0.10	0.08	1.38
2146	1273000	1342771	0	0	0.0204	0	2	0.00	0.03	0.13
2146	1274000	1342771	0	0	0.0000	37	44	0.55	0.66	0.84
2146	1275000	1342771	2	0	0.0371	27	28	0.40	0.42	0.97
2146	1276000	1342771	0	0	0.0047	69	66	1.02	1.00	1.03
2146	1277000	1342771	0	0	0.0000	46	46	0.69	0.70	1.00
2146	1278000	1342771	0	0	0.0000	100	92	1.48	1.38	1.09
2146	1279000	1342771	0	0	0.0000	96	90	1.42	1.36	1.06
2146	1280000	1342771	0	0	0.0570	46	46	0.68	0.69	1.00
2146	1281000	1342771	0	0	0.0000	23	22	0.34	0.32	1.07
2146	1282000	1342771	0	0	0.0015	103	97	1.53	1.46	1.06
2146	1283000	1342771	0	0	0.0000	103	83	1.53	1.25	1.24
2146	1284000	1342771	0	0	0.0000	80	76	1.19	1.15	1.05
2146	1285000	1342771	0	0	0.0000	102	95	1.51	1.43	1.08
2146	1286000	1342771	0	0	0.0000	105	89	1.55	1.34	1.17
2146	1287000	1342771	0	0	0.0000	96	79	1.42	1.19	1.21
2146	1288000	1342771	0	0	0.0001	62	41	0.92	0.62	1.52
2146	1289000	1342771	0	0	0.0071	83	62	1.23	0.93	1.34
2146	1290000	1342771	0	0	0.0059	76	66	1.12	0.99	1.15
2146	1291000	1342771	0	0	0.0000	92	84	1.36	1.26	1.09
2146	1292000	1342771	0	0	0.0000	99	88	1.47	1.33	1.13
2146	1293000	1342771	0	0	0.0079	94	93	1.39	1.39	1.01
2146	1294000	1342771	0	0	0.0245	76	76	1.12	1.14	0.99
2146	1295000	1342771	0	0	0.0004	80	77	1.19	1.15	1.05
2146	1296000	1342771	0	0	0.0000	97	87	1.44	1.31	1.12
2146	1297000	1342771	0	0	0.0000	106	91	1.57	1.37	1.16
2146	1298000	1342771	0	0	0.0081	122	103	1.81	1.56	1.18
2146	1299000	1342771	0	0	0.0000	104	90	1.55	1.36	1.16
2146	1300000	1342771	0	0	0.0000	106	88	1.57	1.33	1.20
2146	1301000	1342771	0	0	0.0000	94	82	1.39	1.23	1.15
2146	1302000	1342771	0	0	0.0000	95	88	1.40	1.32	1.08
2146	1303000	1342771	0	0	0.0000	106	96	1.57	1.45	1.10
2146	1304000	1342771	0	0	0.0000	54	48	0.79	0.71	1.13
2146	1305000	1342771	0	0	0.0000	54	47	0.81	0.71	1.15
2146	1306000	1342771	0	0	0.0000	80	77	1.18	1.16	1.03
2146	1307000	1342771	0	0	0.0124	75	67	1.12	1.01	1.12
2146	1308000	1342771	0	0	0.0000	109	88	1.62	1.32	1.25
2146	1309000	1342771	0	0	0.0023	129	103	1.91	1.55	1.25
2146	1310000	1342771	0	0	0.0030	91	86	1.35	1.29	1.06
2146	1311000	1342771	0	0	0.0578	50	47	0.75	0.71	1.07
2146	1312000	1342771	0	0	0.0000	103	100	1.53	1.50	1.04
2146	1313000	1342771	0	0	0.0126	134	106	1.98	1.59	1.27
2146	1314000	1342771	0	0	0.0667	87	72	1.29	1.09	1.20
2146	1315000	1342771	0	0	0.0000	77	72	1.14	1.08	1.07
2146	1316000	1342771	0	0	0.0000	103	88	1.53	1.32	1.17
2146	1317000	1342771	0	0	0.0000	80	75	1.19	1.13	1.07
2146	1318000	1342771	0	0	0.0012	92	79	1.36	1.20	1.16
2146	1319000	1342771	0	0	0.0000	103	91	1.53	1.37	1.13
2146	1320000	1342771	0	0	0.0000	92	86	1.36	1.30	1.07
2146	1321000	1342771	0	0	0.0000	66	57	0.97	0.86	1.14
2146	1322000	1342771	0	0	0.0164	99	90	1.46	1.35	1.10
2146	1323000	1342771	0	0	0.0000	107	95	1.59	1.44	1.12
2146	1324000	1342771	0	0	0.0000	62	59	0.92	0.89	1.05
2146	1325000	1342771	0	0	0.0139	55	50	0.82	0.75	1.11
2146	1326000	1342771	0	0	0.0098	61	52	0.91	0.78	1.19
2146	1327000	1342771	0	0	0.0224	82	88	1.22	1.32	0.94
2146	1328000	1342771	0	0	0.0000	104	87	1.53	1.31	1.19
2146	1329000	1342771	0	0	0.0000	72	59	1.06	0.89	1.21
2146	1330000	1342771	0	0	0.0000	72	70	1.06	1.05	1.03
2146	1331000	1342771	0	0	0.0302	48	48	0.71	0.72	1.01
2146	1332000	1342771	0	0	0.0273	89	82	1.31	1.24	1.08
2146	1333000	1342771	0	0	0.0031	67	62	0.99	0.93	1.08
2146	1334000	1342771	0	0	0.0000	64	64	0.95	0.96	1.00
2146	1335000	1342771	0	0	0.0000	83	79	1.23	1.19	1.05
2146	1336000	1342771	0	0	0.0000	60	56	0.89	0.85	1.06
2146	1337000	1342771	0	0	0.0000	55	43	0.82	0.65	1.28
2146	1338000	1342771	0	0	0.0000	23	17	0.34	0.25	1.37
2146	1339000	1342771	0	0	0.0000	32	23	0.48	0.35	1.40
2146	1340000	1342771	0	0	0.0196	31	22	0.46	0.33	1.42
2146	1341000	1342771	0	0	0.0000	30	20	0.44	0.30	1.48
2146	1341500	1342771	0	0	0.0000	14	7	0.21	0.10	2.07
2146	1342000	1342771	0	0	0.0129	3	1	0.04	0.01	2.77
2147	0	2299920	0	0	0.0000	83	80	1.23	1.21	1.03
2147	1000	2299920	0	0	0.0000	71	81	1.05	1.22	0.88
2147	2000	2299920	0	0	0.0000	72	80	1.07	1.20	0.91
2147	3000	2299920	0	0	0.0000	67	69	0.99	1.04	0.97
2147	4000	2299920	0	0	0.0000	80	75	1.19	1.12	1.08
2147	5000	2299920	0	0	0.0000	73	73	1.07	1.10	0.99
2147	6000	2299920	0	0	0.0000	79	69	1.17	1.04	1.15
2147	7000	2299920	0	0	0.0000	74	72	1.09	1.09	1.02
2147	8000	2299920	0	0	0.0000	68	73	1.00	1.10	0.93
2147	9000	2299920	0	0	0.0000	68	74	1.00	1.12	0.91
2147	10000	2299920	0	0	0.0000	72	69	1.07	1.03	1.05
2147	11000	2299920	0	0	0.0000	58	53	0.87	0.80	1.10
2147	12000	2299920	0	0	0.0000	33	36	0.49	0.54	0.93
2147	13000	2299920	0	0	0.0019	59	57	0.87	0.86	1.02
2147	14000	2299920	0	0	0.0000	71	73	1.05	1.10	0.97
2147	15000	2299920	0	0	0.0000	72	75	1.07	1.13	0.96
2147	16000	2299920	0	0	0.0006	77	75	1.13	1.13	1.02
2147	17000	2299920	0	0	0.0000	78	82	1.15	1.23	0.95
2147	18000	2299920	0	0	0.0000	73	78	1.08	1.17	0.94
2147	19000	2299920	0	0	0.0000	73	67	1.08	1.01	1.09
2147	20000	2299920	0	0	0.0000	86	83	1.28	1.25	1.04
2147	21000	2299920	0	0	0.0017	86	80	1.27	1.20	1.08
2147	22000	2299920	0	0	0.0000	79	70	1.18	1.05	1.14
2147	23000	2299920	0	0	0.0000	72	71	1.06	1.06	1.01
2147	24000	2299920	0	0	0.0000	81	78	1.20	1.18	1.03
2147	25000	2299920	0	0	0.0000	69	61	1.03	0.92	1.13
2147	26000	2299920	0	0	0.0000	64	63	0.95	0.95	1.02
2147	27000	2299920	0	0	0.0000	77	81	1.14	1.21	0.95
2147	28000	2299920	0	0	0.0000	71	69	1.05	1.04	1.02
2147	29000	2299920	0	0	0.0000	75	70	1.11	1.05	1.07
2147	30000	2299920	0	0	0.0000	68	70	1.00	1.06	0.96
2147	31000	2299920	0	0	0.0011	61	64	0.91	0.97	0.96
2147	32000	2299920	0	0	0.0000	75	71	1.11	1.07	1.06
2147	33000	2299920	0	0	0.0000	80	75	1.18	1.12	1.07
2147	34000	2299920	0	0	0.0000	78	76	1.16	1.15	1.03
2147	35000	2299920	1	0	0.0000	64	67	0.95	1.00	0.96
2147	36000	2299920	0	0	0.0000	70	70	1.03	1.05	1.00
2147	37000	2299920	0	0	0.0000	84	76	1.24	1.14	1.10
2147	38000	2299920	0	0	0.0000	66	59	0.98	0.88	1.13
2147	39000	2299920	0	0	0.0000	78	71	1.15	1.06	1.10
2147	40000	2299920	0	0	0.0000	81	79	1.21	1.19	1.03
2147	41000	2299920	0	0	0.0000	71	78	1.05	1.17	0.91
2147	42000	2299920	0	0	0.0000	76	68	1.12	1.03	1.10
2147	43000	2299920	0	0	0.0000	65	69	0.97	1.04	0.95
2147	44000	2299920	0	0	0.0040	68	60	1.01	0.90	1.14
2147	45000	2299920	0	0	0.0000	58	60	0.85	0.90	0.96
2147	46000	2299920	0	0	0.0000	71	74	1.05	1.11	0.96
2147	47000	2299920	0	0	0.0000	66	68	0.98	1.02	0.98
2147	48000	2299920	0	0	0.0000	68	66	1.01	1.00	1.03
2147	49000	2299920	0	0	0.0000	70	59	1.03	0.89	1.17
2147	50000	2299920	0	0	0.0000	76	68	1.13	1.02	1.13
2147	51000	2299920	0	0	0.0000	83	80	1.24	1.21	1.04
2147	52000	2299920	0	0	0.0000	60	64	0.89	0.96	0.95
2147	53000	2299920	0	0	0.0000	65	68	0.96	1.02	0.96
2147	54000	2299920	0	0	0.0000	65	77	0.97	1.16	0.85
2147	55000	2299920	0	0	0.0000	67	68	0.99	1.03	0.98
2147	56000	2299920	0	0	0.0000	73	70	1.08	1.06	1.04
2147	57000	2299920	0	0	0.0000	69	63	1.02	0.94	1.10
2147	58000	2299920	0	0	0.0000	54	51	0.80	0.76	1.07
2147	59000	2299920	0	0	0.0000	75	67	1.11	1.01	1.12
2147	60000	2299920	0	0	0.0000	85	74	1.26	1.12	1.14
2147	61000	2299920	0	0	0.0000	72	69	1.07	1.03	1.05
2147	62000	2299920	0	0	0.0000	67	70	1.00	1.06	0.96
2147	63000	2299920	0	0	0.0000	71	73	1.05	1.10	0.97
2147	64000	2299920	0	0	0.0000	71	67	1.05	1.01	1.05
2147	65000	2299920	0	0	0.0000	76	77	1.12	1.16	0.98
2147	66000	2299920	0	0	0.0000	71	80	1.05	1.20	0.89
2147	67000	2299920	0	0	0.0000	85	76	1.25	1.14	1.12
2147	68000	2299920	0	0	0.0000	73	66	1.08	0.99	1.10
2147	69000	2299920	0	0	0.0000	69	66	1.03	0.99	1.06
2147	70000	2299920	0	0	0.0000	73	65	1.08	0.97	1.13
2147	71000	2299920	0	0	0.0000	76	70	1.12	1.05	1.08
2147	72000	2299920	0	0	0.0000	78	67	1.16	1.01	1.17
2147	73000	2299920	0	0	0.0000	63	74	0.94	1.11	0.86
2147	74000	2299920	0	0	0.0000	72	74	1.06	1.11	0.98
2147	75000	2299920	0	0	0.0000	75	81	1.11	1.22	0.93
2147	76000	2299920	0	0	0.0000	79	70	1.18	1.05	1.14
2147	77000	2299920	0	0	0.0000	76	76	1.12	1.15	0.99
2147	78000	2299920	0	0	0.0000	68	64	1.01	0.96	1.07
2147	79000	2299920	0	0	0.0000	74	62	1.10	0.93	1.20
2147	80000	2299920	0	0	0.0000	90	88	1.33	1.33	1.02
2147	81000	2299920	0	0	0.0057	68	63	1.00	0.95	1.07
2147	82000	2299920	0	0	0.0000	77	70	1.14	1.05	1.10
2147	83000	2299920	0	0	0.0000	78	78	1.15	1.18	0.99
2147	84000	2299920	0	0	0.0000	62	66	0.92	0.99	0.94
2147	85000	2299920	0	0	0.0000	71	74	1.06	1.11	0.97
2147	86000	2299920	0	0	0.0000	81	78	1.20	1.17	1.04
2147	87000	2299920	0	0	0.0000	79	82	1.17	1.23	0.97
2147	88000	2299920	0	0	0.0214	74	73	1.10	1.09	1.02
2147	89000	2299920	0	0	0.0000	67	69	0.99	1.04	0.96
2147	90000	2299920	0	0	0.0000	75	67	1.11	1.01	1.11
2147	91000	2299920	0	0	0.0000	73	72	1.08	1.08	1.01
2147	92000	2299920	0	0	0.0000	78	67	1.16	1.01	1.17
2147	93000	2299920	0	0	0.0000	79	77	1.17	1.15	1.04
2147	94000	2299920	0	0	0.0000	81	79	1.21	1.19	1.03
2147	95000	2299920	0	0	0.0000	80	81	1.18	1.22	0.98
2147	96000	2299920	0	0	0.0000	40	38	0.59	0.57	1.06
2147	97000	2299920	0	0	0.0000	62	54	0.91	0.82	1.13
2147	98000	2299920	0	0	0.0000	65	67	0.96	1.00	0.97
2147	99000	2299920	0	0	0.0000	52	59	0.77	0.88	0.88
2147	100000	2299920	0	0	0.0000	58	59	0.86	0.88	0.98
2147	101000	2299920	0	0	0.0000	69	69	1.03	1.04	1.00
2147	102000	2299920	0	0	0.0000	77	72	1.14	1.08	1.08
2147	103000	2299920	0	0	0.0000	77	72	1.13	1.08	1.07
2147	104000	2299920	0	0	0.0000	78	80	1.16	1.21	0.97
2147	105000	2299920	0	0	0.0000	71	76	1.06	1.15	0.93
2147	106000	2299920	0	0	0.0000	74	73	1.10	1.10	1.02
2147	107000	2299920	0	0	0.0051	70	72	1.04	1.09	0.97
2147	108000	2299920	0	0	0.0000	66	67	0.98	1.00	0.99
2147	109000	2299920	0	0	0.0000	59	66	0.87	0.99	0.90
2147	110000	2299920	0	0	0.0000	60	70	0.88	1.05	0.85
2147	111000	2299920	0	0	0.0000	80	84	1.19	1.27	0.95
2147	112000	2299920	0	0	0.0000	76	76	1.12	1.15	0.99
2147	113000	2299920	0	0	0.0000	68	74	1.00	1.12	0.91
2147	114000	2299920	0	0	0.0000	79	68	1.17	1.03	1.15
2147	115000	2299920	0	0	0.0024	81	73	1.20	1.10	1.10
2147	116000	2299920	0	0	0.0000	74	78	1.09	1.17	0.95
2147	117000	2299920	0	0	0.0000	62	77	0.92	1.16	0.81
2147	118000	2299920	0	0	0.0000	84	73	1.25	1.10	1.15
2147	119000	2299920	0	0	0.0011	64	62	0.94	0.94	1.02
2147	120000	2299920	0	0	0.0000	72	78	1.06	1.17	0.92
2147	121000	2299920	0	0	0.0000	67	76	1.00	1.15	0.88
2147	122000	2299920	0	0	0.0042	66	71	0.98	1.07	0.93
2147	123000	2299920	0	0	0.0000	83	83	1.22	1.25	1.00
2147	124000	2299920	0	0	0.0000	74	76	1.09	1.14	0.97
2147	125000	2299920	0	0	0.0000	76	66	1.12	0.99	1.15
2147	126000	2299920	0	0	0.0000	73	67	1.09	1.00	1.10
2147	127000	2299920	0	0	0.0000	72	71	1.07	1.07	1.01
2147	128000	2299920	0	0	0.0000	71	65	1.06	0.98	1.10
2147	129000	2299920	0	0	0.0000	74	74	1.10	1.11	1.00
2147	130000	2299920	0	0	0.0000	70	74	1.03	1.11	0.95
2147	131000	2299920	0	0	0.0000	82	86	1.21	1.29	0.95
2147	132000	2299920	0	0	0.0000	80	78	1.19	1.17	1.03
2147	133000	2299920	0	0	0.0000	79	79	1.17	1.19	1.00
2147	134000	2299920	0	0	0.0000	77	76	1.14	1.15	1.00
2147	135000	2299920	0	0	0.0000	67	63	0.99	0.95	1.05
2147	136000	2299920	0	0	0.0000	60	66	0.90	1.00	0.91
2147	137000	2299920	0	0	0.0000	61	68	0.90	1.02	0.89
2147	138000	2299920	0	0	0.0000	56	51	0.84	0.77	1.11
2147	139000	2299920	0	0	0.0000	62	67	0.91	1.01	0.91
2147	140000	2299920	0	0	0.0000	81	79	1.20	1.19	1.02
2147	141000	2299920	0	0	0.0000	66	59	0.97	0.89	1.11
2147	142000	2299920	0	0	0.0000	77	78	1.14	1.17	1.00
2147	143000	2299920	0	0	0.0000	74	73	1.09	1.09	1.02
2147	144000	2299920	0	0	0.0000	88	75	1.30	1.12	1.17
2147	145000	2299920	0	0	0.0000	78	77	1.16	1.15	1.02
2147	146000	2299920	0	0	0.0000	71	71	1.05	1.06	1.01
2147	147000	2299920	0	0	0.0000	60	68	0.89	1.02	0.89
2147	148000	2299920	0	0	0.0000	69	70	1.01	1.05	0.98
2147	149000	2299920	0	0	0.0000	63	65	0.93	0.98	0.96
2147	150000	2299920	0	0	0.0091	71	71	1.05	1.07	1.00
2147	151000	2299920	0	0	0.0005	75	79	1.10	1.18	0.95
2147	152000	2299920	0	0	0.0000	73	79	1.08	1.19	0.93
2147	153000	2299920	0	0	0.0000	75	79	1.11	1.18	0.95
2147	154000	2299920	0	0	0.0177	57	59	0.84	0.88	0.97
2147	155000	2299920	0	0	0.0000	70	61	1.04	0.91	1.16
2147	156000	2299920	0	0	0.0000	69	71	1.02	1.06	0.97
2147	157000	2299920	0	0	0.0071	65	70	0.96	1.05	0.93
2147	158000	2299920	0	0	0.0000	69	79	1.02	1.19	0.87
2147	159000	2299920	0	0	0.0000	73	74	1.08	1.12	0.98
2147	160000	2299920	0	0	0.0000	78	71	1.16	1.07	1.11
2147	161000	2299920	0	0	0.0000	82	79	1.21	1.18	1.04
2147	162000	2299920	0	0	0.0000	71	70	1.04	1.05	1.01
2147	163000	2299920	0	0	0.0000	69	63	1.02	0.94	1.10
2147	164000	2299920	0	0	0.0000	71	68	1.05	1.02	1.05
2147	165000	2299920	0	0	0.0000	83	76	1.22	1.14	1.09
2147	166000	2299920	0	0	0.0000	88	82	1.31	1.23	1.08
2147	167000	2299920	0	0	0.0000	74	79	1.09	1.19	0.93
2147	168000	2299920	0	0	0.0006	67	71	0.99	1.07	0.94
2147	169000	2299920	0	0	0.0019	70	70	1.03	1.05	1.00
2147	170000	2299920	0	0	0.0000	76	65	1.13	0.97	1.18
2147	171000	2299920	0	0	0.0000	82	82	1.21	1.24	1.00
2147	172000	2299920	0	0	0.0003	83	82	1.24	1.24	1.01
2147	173000	2299920	0	0	0.0000	73	74	1.09	1.12	0.99
2147	174000	2299920	0	0	0.0012	63	66	0.93	0.99	0.95
2147	175000	2299920	0	0	0.0000	75	65	1.11	0.98	1.15
2147	176000	2299920	0	0	0.0000	76	79	1.12	1.18	0.97
2147	177000	2299920	0	0	0.0000	78	77	1.16	1.16	1.01
2147	178000	2299920	0	0	0.0085	82	75	1.22	1.13	1.09
2147	179000	2299920	0	0	0.0000	69	69	1.03	1.03	1.01
2147	180000	2299920	0	0	0.0000	71	71	1.05	1.07	1.00
2147	181000	2299920	0	0	0.0000	42	42	0.63	0.64	1.00
2147	182000	2299920	0	0	0.0000	67	72	1.00	1.08	0.94
2147	183000	2299920	0	0	0.0000	67	77	0.99	1.16	0.87
2147	184000	2299920	0	0	0.0000	72	71	1.06	1.07	1.00
2147	185000	2299920	0	0	0.0040	77	80	1.13	1.20	0.96
2147	186000	2299920	0	0	0.0074	78	70	1.16	1.05	1.12
2147	187000	2299920	0	0	0.0000	58	53	0.86	0.80	1.09
2147	188000	2299920	0	0	0.0000	58	54	0.86	0.82	1.07
2147	189000	2299920	0	0	0.0000	54	54	0.80	0.81	1.00
2147	190000	2299920	0	0	0.0000	73	72	1.08	1.09	1.01
2147	191000	2299920	0	0	0.0000	56	57	0.83	0.86	0.98
2147	192000	2299920	0	0	0.0000	78	84	1.15	1.26	0.93
2147	193000	2299920	0	0	0.0000	76	83	1.12	1.25	0.91
2147	194000	2299920	0	0	0.0028	84	83	1.24	1.25	1.01
2147	195000	2299920	0	0	0.0000	42	40	0.62	0.60	1.05
2147	196000	2299920	0	0	0.0210	66	72	0.97	1.09	0.91
2147	197000	2299920	0	0	0.0000	73	78	1.08	1.17	0.94
2147	198000	2299920	0	0	0.0145	75	72	1.11	1.08	1.05
2147	199000	2299920	0	0	0.0000	80	71	1.18	1.07	1.12
2147	200000	2299920	0	0	0.0123	79	77	1.17	1.15	1.03
2147	201000	2299920	0	0	0.0358	74	80	1.10	1.21	0.93
2147	202000	2299920	0	0	0.0054	74	77	1.10	1.16	0.96
2147	203000	2299920	0	0	0.0007	67	83	1.00	1.25	0.81
2147	204000	2299920	0	0	0.0000	67	68	0.99	1.02	0.98
2147	205000	2299920	0	0	0.0003	65	62	0.96	0.93	1.04
2147	206000	2299920	0	0	0.0000	56	54	0.82	0.81	1.03
2147	207000	2299920	0	0	0.0000	78	74	1.15	1.11	1.06
2147	208000	2299920	0	0	0.0000	76	76	1.12	1.14	1.00
2147	209000	2299920	4	0	0.0000	49	55	0.73	0.83	0.90
2147	210000	2299920	0	0	0.0000	83	70	1.23	1.06	1.18
2147	211000	2299920	0	0	0.0000	84	86	1.25	1.29	0.98
2147	212000	2299920	0	0	0.0037	80	81	1.18	1.21	0.99
2147	213000	2299920	0	0	0.0000	67	84	1.00	1.26	0.81
2147	214000	2299920	0	0	0.0000	78	80	1.15	1.20	0.98
2147	215000	2299920	0	0	0.0000	53	51	0.79	0.76	1.05
2147	216000	2299920	0	0	0.0113	75	72	1.11	1.08	1.04
2147	217000	2299920	0	0	0.0000	65	71	0.97	1.06	0.92
2147	218000	2299920	0	0	0.0000	37	41	0.55	0.62	0.90
2147	219000	2299920	0	0	0.0000	84	88	1.25	1.33	0.95
2147	220000	2299920	0	0	0.0632	80	76	1.19	1.15	1.05
2147	221000	2299920	1	0	0.0000	44	44	0.66	0.66	1.01
2147	222000	2299920	0	0	0.0000	82	83	1.21	1.25	0.99
2147	223000	2299920	0	0	0.0000	76	75	1.12	1.13	1.01
2147	224000	2299920	0	0	0.0000	71	75	1.05	1.13	0.94
2147	225000	2299920	0	0	0.0000	70	76	1.04	1.14	0.92
2147	226000	2299920	0	0	0.0000	96	90	1.42	1.36	1.06
2147	227000	2299920	0	0	0.0000	84	90	1.25	1.36	0.94
2147	228000	2299920	0	0	0.0000	83	78	1.22	1.18	1.06
2147	229000	2299920	0	0	0.0000	67	67	0.99	1.01	0.99
2147	230000	2299920	0	0	0.0000	70	69	1.04	1.04	1.01
2147	231000	2299920	0	0	0.0000	73	78	1.09	1.17	0.95
2147	232000	2299920	0	0	0.0040	70	85	1.04	1.27	0.83
2147	233000	2299920	0	0	0.0016	77	73	1.14	1.10	1.05
2147	234000	2299920	0	0	0.0000	80	77	1.18	1.16	1.03
2147	235000	2299920	0	0	0.0000	79	74	1.17	1.11	1.07
2147	236000	2299920	0	0	0.0000	62	65	0.92	0.98	0.95
2147	237000	2299920	0	0	0.0000	47	47	0.69	0.71	1.00
2147	238000	2299920	0	0	0.0000	74	74	1.10	1.11	1.00
2147	239000	2299920	0	0	0.0000	60	71	0.88	1.07	0.84
2147	240000	2299920	0	0	0.0000	74	78	1.09	1.18	0.94
2147	241000	2299920	0	0	0.0000	78	67	1.15	1.01	1.16
2147	242000	2299920	0	0	0.0000	75	65	1.11	0.98	1.16
2147	243000	2299920	0	0	0.0000	72	69	1.06	1.03	1.05
2147	244000	2299920	0	0	0.0026	87	83	1.28	1.25	1.04
2147	245000	2299920	0	0	0.0000	73	69	1.08	1.03	1.06
2147	246000	2299920	0	0	0.0000	89	82	1.32	1.23	1.09
2147	247000	2299920	0	0	0.0000	78	74	1.16	1.11	1.06
2147	248000	2299920	1	0	0.0000	45	46	0.66	0.69	0.97
2147	249000	2299920	0	0	0.0000	7	6	0.10	0.10	1.04
2147	250000	2299920	0	0	0.0000	71	77	1.05	1.16	0.92
2147	251000	2299920	0	0	0.0047	76	74	1.13	1.12	1.02
2147	252000	2299920	0	0	0.0049	84	77	1.25	1.16	1.09
2147	253000	2299920	0	0	0.0000	72	77	1.06	1.16	0.94
2147	254000	2299920	0	0	0.0073	70	75	1.04	1.13	0.94
2147	255000	2299920	0	0	0.0000	75	82	1.11	1.23	0.92
2147	256000	2299920	0	0	0.0000	80	75	1.19	1.13	1.06
2147	257000	2299920	0	0	0.0000	80	76	1.19	1.14	1.06
2147	258000	2299920	0	0	0.0000	65	69	0.95	1.03	0.94
2147	259000	2299920	0	0	0.0010	48	50	0.71	0.75	0.96
2147	260000	2299920	0	0	0.0000	43	40	0.63	0.60	1.06
2147	261000	2299920	0	0	0.0000	47	38	0.69	0.57	1.23
2147	262000	2299920	0	0	0.0000	70	62	1.04	0.93	1.13
2147	263000	2299920	0	0	0.0000	75	74	1.11	1.11	1.02
2147	264000	2299920	0	0	0.0210	79	73	1.17	1.10	1.08
2147	265000	2299920	0	0	0.0027	69	68	1.02	1.02	1.01
2147	266000	2299920	0	1	0.0291	45	47	0.67	0.70	0.97
2147	267000	2299920	0	0	0.0000	68	62	1.01	0.93	1.10
2147	268000	2299920	0	0	0.0048	64	61	0.95	0.91	1.06
2147	269000	2299920	0	0	0.0013	76	68	1.13	1.02	1.13
2147	270000	2299920	0	0	0.0073	76	78	1.12	1.18	0.97
2147	271000	2299920	0	0	0.0000	69	73	1.02	1.10	0.95
2147	272000	2299920	0	0	0.0000	45	44	0.67	0.67	1.02
2147	273000	2299920	0	0	0.0000	42	39	0.63	0.58	1.10
2147	274000	2299920	0	0	0.0000	63	64	0.93	0.96	0.98
2147	275000	2299920	0	0	0.0000	60	70	0.88	1.05	0.85
2147	276000	2299920	0	0	0.0000	63	64	0.94	0.96	0.99
2147	277000	2299920	0	0	0.0038	77	83	1.14	1.25	0.93
2147	278000	2299920	0	0	0.0000	72	70	1.06	1.06	1.02
2147	279000	2299920	0	0	0.0059	70	68	1.04	1.02	1.03
2147	280000	2299920	0	0	0.0000	17	17	0.25	0.26	0.95
2147	281000	2299920	0	0	0.0000	44	43	0.65	0.64	1.02
2147	282000	2299920	0	0	0.0000	64	65	0.94	0.98	0.98
2147	283000	2299920	0	0	0.0022	53	57	0.79	0.85	0.94
2147	284000	2299920	0	0	0.0000	54	56	0.80	0.84	0.96
2147	285000	2299920	0	0	0.0000	24	24	0.35	0.36	0.99
2147	286000	2299920	0	0	0.0000	68	73	1.01	1.10	0.93
2147	287000	2299920	0	0	0.0090	77	64	1.14	0.96	1.21
2147	288000	2299920	0	0	0.0000	71	67	1.05	1.00	1.06
2147	289000	2299920	0	0	0.0000	84	76	1.24	1.14	1.11
2147	290000	2299920	0	0	0.0089	87	86	1.29	1.29	1.02
2147	291000	2299920	0	0	0.0064	79	85	1.17	1.27	0.93
2147	292000	2299920	0	0	0.0000	65	73	0.97	1.10	0.90
2147	293000	2299920	0	0	0.0000	62	70	0.91	1.05	0.89
2147	294000	2299920	0	0	0.0000	74	74	1.09	1.11	1.00
2147	295000	2299920	0	0	0.0081	75	86	1.11	1.29	0.88
2147	296000	2299920	0	0	0.0000	78	85	1.15	1.28	0.91
2147	297000	2299920	0	0	0.0000	64	62	0.95	0.93	1.04
2147	298000	2299920	0	0	0.0129	80	78	1.19	1.18	1.02
2147	299000	2299920	0	0	0.0000	51	44	0.76	0.67	1.15
2147	300000	2299920	0	0	0.0000	73	76	1.08	1.14	0.96
2147	301000	2299920	0	0	0.0000	52	53	0.77	0.80	0.97
2147	302000	2299920	0	0	0.0058	77	73	1.14	1.10	1.05
2147	303000	2299920	0	0	0.0000	63	71	0.93	1.07	0.88
2147	304000	2299920	0	0	0.0165	65	62	0.97	0.93	1.06
2147	305000	2299920	0	0	0.0000	55	63	0.82	0.95	0.87
2147	306000	2299920	0	0	0.0094	72	68	1.06	1.02	1.06
2147	307000	2299920	0	0	0.0114	67	63	1.00	0.95	1.06
2147	308000	2299920	0	0	0.0028	67	63	0.99	0.95	1.06
2147	309000	2299920	0	0	0.0101	74	69	1.09	1.03	1.08
2147	310000	2299920	0	0	0.0143	69	65	1.02	0.97	1.06
2147	311000	2299920	0	0	0.0000	82	72	1.22	1.08	1.14
2147	312000	2299920	0	0	0.0000	72	68	1.06	1.02	1.06
2147	313000	2299920	0	0	0.0000	78	72	1.15	1.09	1.07
2147	314000	2299920	0	0	0.0000	67	71	1.00	1.07	0.95
2147	315000	2299920	0	0	0.0000	66	63	0.98	0.95	1.05
2147	316000	2299920	0	0	0.0000	63	61	0.94	0.92	1.03
2147	317000	2299920	0	0	0.0013	80	77	1.18	1.16	1.03
2147	318000	2299920	0	0	0.0000	79	80	1.17	1.21	0.99
2147	319000	2299920	0	0	0.0032	72	70	1.07	1.06	1.03
2147	320000	2299920	0	0	0.0000	67	69	1.00	1.04	0.97
2147	321000	2299920	0	0	0.0028	75	73	1.10	1.10	1.02
2147	322000	2299920	0	0	0.0000	71	70	1.05	1.05	1.02
2147	323000	2299920	0	0	0.0582	67	67	0.99	1.01	0.99
2147	324000	2299920	0	0	0.0000	68	64	1.00	0.97	1.05
2147	325000	2299920	0	0	0.0000	82	71	1.22	1.07	1.16
2147	326000	2299920	0	0	0.0000	78	71	1.15	1.07	1.09
2147	327000	2299920	0	0	0.0000	65	68	0.96	1.02	0.96
2147	328000	2299920	0	0	0.0000	64	65	0.94	0.97	0.98
2147	329000	2299920	0	0	0.0088	74	77	1.10	1.15	0.96
2147	330000	2299920	0	0	0.0000	72	72	1.07	1.09	1.00
2147	331000	2299920	0	0	0.0000	86	71	1.28	1.07	1.22
2147	332000	2299920	0	0	0.0000	73	73	1.08	1.10	0.99
2147	333000	2299920	0	0	0.0000	67	66	0.99	1.00	1.01
2147	334000	2299920	0	0	0.0000	75	70	1.11	1.05	1.08
2147	335000	2299920	0	0	0.0000	66	69	0.98	1.04	0.96
2147	336000	2299920	0	0	0.0000	74	70	1.10	1.05	1.06
2147	337000	2299920	0	0	0.0000	47	49	0.69	0.73	0.96
2147	338000	2299920	0	0	0.0009	71	71	1.06	1.07	1.01
2147	339000	2299920	0	0	0.0000	68	79	1.00	1.19	0.85
2147	340000	2299920	0	0	0.0000	82	77	1.21	1.16	1.06
2147	341000	2299920	0	0	0.0000	87	78	1.29	1.18	1.11
2147	342000	2299920	0	0	0.0000	82	77	1.22	1.15	1.08
2147	343000	2299920	0	0	0.0000	74	76	1.09	1.14	0.97
2147	344000	2299920	0	0	0.0000	83	87	1.23	1.31	0.95
2147	345000	2299920	0	0	0.0000	76	79	1.13	1.19	0.96
2147	346000	2299920	0	0	0.0013	76	85	1.12	1.28	0.89
2147	347000	2299920	0	0	0.0000	87	89	1.30	1.34	0.98
2147	348000	2299920	0	0	0.0000	90	86	1.33	1.30	1.04
2147	349000	2299920	0	0	0.0000	89	80	1.32	1.21	1.11
2147	350000	2299920	0	0	0.0001	79	74	1.17	1.11	1.07
2147	351000	2299920	0	0	0.0000	91	77	1.35	1.15	1.19
2147	352000	2299920	0	0	0.0000	79	76	1.16	1.15	1.03
2147	353000	2299920	0	0	0.0117	44	43	0.65	0.64	1.03
2147	354000	2299920	0	0	0.0000	43	48	0.64	0.72	0.91
2147	355000	2299920	0	0	0.0000	80	79	1.18	1.19	1.01
2147	356000	2299920	0	0	0.0000	80	81	1.19	1.22	0.99
2147	357000	2299920	0	0	0.0000	80	74	1.18	1.12	1.07
2147	358000	2299920	0	0	0.0000	77	80	1.14	1.20	0.96
2147	359000	2299920	0	0	0.0000	82	76	1.22	1.15	1.08
2147	360000	2299920	0	0	0.0000	69	72	1.02	1.08	0.96
2147	361000	2299920	0	0	0.0094	73	73	1.08	1.10	1.00
2147	362000	2299920	0	0	0.0000	68	71	1.01	1.07	0.96
2147	363000	2299920	0	0	0.0022	68	79	1.00	1.18	0.86
2147	364000	2299920	0	0	0.0000	67	79	1.00	1.19	0.85
2147	365000	2299920	0	0	0.0000	62	61	0.91	0.91	1.02
2147	366000	2299920	0	0	0.0000	72	67	1.06	1.01	1.07
2147	367000	2299920	0	0	0.0000	63	63	0.93	0.94	1.00
2147	368000	2299920	0	0	0.0073	74	66	1.09	0.99	1.12
2147	369000	2299920	0	0	0.0000	76	81	1.13	1.22	0.94
2147	370000	2299920	0	0	0.0000	76	75	1.13	1.13	1.02
2147	371000	2299920	0	0	0.0000	20	21	0.30	0.32	0.95
2147	372000	2299920	0	0	0.0000	38	45	0.57	0.68	0.85
2147	373000	2299920	0	0	0.0018	44	44	0.65	0.66	1.00
2147	374000	2299920	0	0	0.0000	31	33	0.46	0.50	0.92
2147	375000	2299920	0	0	0.0000	8	8	0.11	0.13	0.91
2147	376000	2299920	0	0	0.0000	10	10	0.15	0.15	1.06
2147	377000	2299920	0	0	0.0000	23	19	0.33	0.29	1.18
2147	378000	2299920	0	0	0.0000	66	61	0.97	0.92	1.07
2147	379000	2299920	0	0	0.0000	70	76	1.04	1.14	0.93
2147	380000	2299920	0	0	0.0000	71	70	1.05	1.05	1.02
2147	381000	2299920	0	0	0.0000	59	58	0.87	0.87	1.01
2147	382000	2299920	0	0	0.0033	69	71	1.03	1.06	0.98
2147	383000	2299920	0	0	0.0000	83	76	1.23	1.14	1.09
2147	384000	2299920	0	0	0.0044	71	68	1.05	1.02	1.05
2147	385000	2299920	0	0	0.0000	75	74	1.11	1.12	1.01
2147	386000	2299920	0	0	0.0000	76	82	1.13	1.23	0.93
2147	387000	2299920	0	0	0.0000	75	79	1.11	1.18	0.95
2147	388000	2299920	0	0	0.0000	72	80	1.07	1.20	0.90
2147	389000	2299920	0	0	0.0000	65	72	0.97	1.08	0.91
2147	390000	2299920	0	0	0.0000	75	71	1.12	1.07	1.06
2147	391000	2299920	0	0	0.0000	77	67	1.15	1.01	1.16
2147	392000	2299920	0	0	0.0000	74	70	1.10	1.05	1.06
2147	393000	2299920	0	0	0.0000	61	65	0.91	0.98	0.94
2147	394000	2299920	0	0	0.0091	71	73	1.05	1.10	0.97
2147	395000	2299920	0	0	0.0084	75	77	1.10	1.15	0.97
2147	396000	2299920	0	0	0.0000	89	82	1.32	1.23	1.08
2147	397000	2299920	0	0	0.0000	87	69	1.28	1.04	1.25
2147	398000	2299920	0	0	0.0000	54	52	0.81	0.79	1.04
2147	399000	2299920	0	0	0.0000	9	9	0.13	0.13	1.03
2147	400000	2299920	0	0	0.0000	35	42	0.52	0.63	0.84
2147	401000	2299920	0	0	0.0000	67	74	1.00	1.11	0.91
2147	402000	2299920	0	0	0.0000	72	74	1.06	1.11	0.97
2147	403000	2299920	0	0	0.0000	53	65	0.78	0.98	0.81
2147	404000	2299920	0	0	0.0000	75	74	1.11	1.11	1.02
2147	405000	2299920	0	0	0.0019	81	77	1.20	1.15	1.06
2147	406000	2299920	0	0	0.0000	71	72	1.06	1.08	0.99
2147	407000	2299920	0	0	0.0000	69	71	1.01	1.07	0.96
2147	408000	2299920	0	0	0.0000	62	56	0.92	0.84	1.12
2147	409000	2299920	0	0	0.0000	64	65	0.95	0.98	0.99
2147	410000	2299920	0	0	0.0000	69	76	1.01	1.14	0.90
2147	411000	2299920	0	0	0.0000	76	70	1.13	1.06	1.09
2147	412000	2299920	0	0	0.0000	44	44	0.65	0.67	0.99
2147	413000	2299920	0	0	0.0000	74	68	1.09	1.02	1.09
2147	414000	2299920	0	0	0.0141	81	78	1.20	1.17	1.03
2147	415000	2299920	0	0	0.0000	80	64	1.18	0.96	1.25
2147	416000	2299920	0	0	0.0353	65	66	0.96	1.00	0.98
2147	417000	2299920	0	0	0.0000	84	82	1.25	1.23	1.03
2147	418000	2299920	0	0	0.0095	78	74	1.15	1.11	1.06
2147	419000	2299920	0	0	0.0140	82	80	1.21	1.21	1.02
2147	420000	2299920	0	0	0.0082	73	74	1.08	1.11	0.98
2147	421000	2299920	0	0	0.0059	81	74	1.20	1.11	1.10
2147	422000	2299920	0	0	0.0000	78	76	1.16	1.14	1.03
2147	423000	2299920	0	0	0.0000	36	34	0.53	0.51	1.07
2147	424000	2299920	0	0	0.0000	44	40	0.65	0.60	1.10
2147	425000	2299920	0	0	0.0007	82	79	1.21	1.19	1.04
2147	426000	2299920	0	0	0.0000	79	77	1.17	1.15	1.03
2147	427000	2299920	0	0	0.0000	85	80	1.26	1.20	1.07
2147	428000	2299920	0	0	0.0000	84	73	1.24	1.09	1.15
2147	429000	2299920	0	0	0.0024	72	69	1.06	1.04	1.04
2147	430000	2299920	0	0	0.0000	15	16	0.22	0.24	0.92
2147	431000	2299920	0	0	0.0000	75	72	1.11	1.08	1.04
2147	432000	2299920	0	0	0.0000	65	69	0.96	1.04	0.94
2147	433000	2299920	0	0	0.0000	79	72	1.16	1.09	1.09
2147	434000	2299920	0	0	0.0098	84	76	1.25	1.15	1.10
2147	435000	2299920	0	0	0.0000	70	76	1.04	1.14	0.92
2147	436000	2299920	0	0	0.0034	77	74	1.14	1.11	1.04
2147	437000	2299920	0	0	0.0000	95	74	1.41	1.11	1.29
2147	438000	2299920	0	0	0.0000	49	53	0.72	0.80	0.92
2147	439000	2299920	0	0	0.0011	76	72	1.13	1.08	1.06
2147	440000	2299920	0	0	0.0026	79	78	1.17	1.17	1.01
2147	441000	2299920	0	0	0.0023	81	80	1.20	1.21	1.01
2147	442000	2299920	0	0	0.0000	80	75	1.18	1.12	1.07
2147	443000	2299920	0	0	0.0105	70	72	1.03	1.08	0.97
2147	444000	2299920	0	0	0.0000	70	80	1.04	1.20	0.88
2147	445000	2299920	0	0	0.0000	75	75	1.11	1.13	0.99
2147	446000	2299920	0	0	0.0000	74	70	1.09	1.05	1.06
2147	447000	2299920	0	0	0.0000	71	68	1.05	1.02	1.05
2147	448000	2299920	0	0	0.0000	86	77	1.27	1.15	1.12
2147	449000	2299920	0	0	0.0000	73	73	1.07	1.10	0.99
2147	450000	2299920	0	0	0.0000	69	73	1.02	1.11	0.94
2147	451000	2299920	0	0	0.0000	71	70	1.05	1.05	1.01
2147	452000	2299920	0	0	0.0000	78	66	1.16	0.99	1.18
2147	453000	2299920	0	0	0.0000	77	77	1.14	1.16	1.00
2147	454000	2299920	0	0	0.0000	78	67	1.15	1.00	1.16
2147	455000	2299920	0	0	0.0000	84	78	1.25	1.17	1.09
2147	456000	2299920	0	0	0.0000	57	72	0.84	1.09	0.78
2147	457000	2299920	0	0	0.0000	79	69	1.17	1.04	1.15
2147	458000	2299920	0	0	0.0054	66	78	0.98	1.17	0.85
2147	459000	2299920	0	0	0.0000	65	63	0.96	0.95	1.03
2147	460000	2299920	0	0	0.0075	46	41	0.68	0.62	1.11
2147	461000	2299920	0	0	0.0000	76	71	1.12	1.06	1.07
2147	462000	2299920	0	0	0.0000	70	78	1.03	1.17	0.89
2147	463000	2299920	0	0	0.0000	69	77	1.02	1.15	0.90
2147	464000	2299920	0	0	0.0000	53	52	0.79	0.79	1.02
2147	465000	2299920	0	1	0.0343	68	68	1.00	1.02	1.00
2147	466000	2299920	0	0	0.0000	74	71	1.09	1.07	1.03
2147	467000	2299920	0	0	0.0000	72	77	1.06	1.16	0.92
2147	468000	2299920	0	0	0.0000	76	72	1.12	1.08	1.06
2147	469000	2299920	0	0	0.0000	72	75	1.07	1.12	0.97
2147	470000	2299920	0	0	0.0000	86	75	1.27	1.12	1.15
2147	471000	2299920	0	0	0.0028	79	81	1.18	1.22	0.98
2147	472000	2299920	0	0	0.0000	72	81	1.07	1.22	0.89
2147	473000	2299920	0	0	0.0000	70	79	1.03	1.18	0.89
2147	474000	2299920	0	0	0.0029	41	43	0.61	0.65	0.95
2147	475000	2299920	0	0	0.0000	57	59	0.85	0.88	0.98
2147	476000	2299920	0	0	0.0000	60	73	0.89	1.09	0.83
2147	477000	2299920	0	0	0.0000	76	79	1.13	1.19	0.97
2147	478000	2299920	0	0	0.0016	72	76	1.06	1.14	0.95
2147	479000	2299920	0	0	0.0000	66	62	0.98	0.93	1.07
2147	480000	2299920	0	0	0.0083	32	32	0.47	0.48	1.01
2147	481000	2299920	2	0	0.0000	32	29	0.48	0.43	1.12
2147	482000	2299920	0	0	0.0866	9	14	0.14	0.21	0.67
2147	483000	2299920	0	0	0.0000	31	32	0.46	0.48	0.97
2147	484000	2299920	0	0	0.0000	53	52	0.78	0.78	1.02
2147	485000	2299920	0	0	0.0019	79	76	1.17	1.14	1.04
2147	486000	2299920	0	0	0.0000	73	79	1.08	1.18	0.93
2147	487000	2299920	0	0	0.0000	75	80	1.11	1.20	0.94
2147	488000	2299920	0	0	0.0000	78	86	1.15	1.29	0.91
2147	489000	2299920	0	0	0.0000	77	74	1.14	1.12	1.04
2147	490000	2299920	0	0	0.0000	76	72	1.13	1.08	1.06
2147	491000	2299920	0	0	0.0000	66	71	0.98	1.07	0.93
2147	492000	2299920	0	0	0.0000	71	63	1.05	0.95	1.12
2147	493000	2299920	0	0	0.0173	73	71	1.07	1.06	1.03
2147	494000	2299920	0	0	0.0000	75	72	1.11	1.08	1.05
2147	495000	2299920	0	0	0.0000	73	83	1.08	1.25	0.88
2147	496000	2299920	0	0	0.0000	69	73	1.02	1.10	0.94
2147	497000	2299920	0	0	0.0027	75	73	1.11	1.10	1.02
2147	498000	2299920	0	0	0.0703	62	68	0.92	1.02	0.91
2147	499000	2299920	0	0	0.0000	69	69	1.03	1.04	1.01
2147	500000	2299920	3	0	0.0218	58	61	0.86	0.92	0.94
2147	501000	2299920	0	0	0.0000	46	47	0.68	0.71	0.97
2147	502000	2299920	2	0	0.0386	43	52	0.64	0.77	0.84
2147	503000	2299920	1	0	0.0000	17	24	0.25	0.37	0.70
2147	504000	2299920	0	0	0.0000	18	20	0.27	0.30	0.90
2147	505000	2299920	0	0	0.0063	69	62	1.03	0.94	1.11
2147	506000	2299920	0	0	0.0000	62	73	0.92	1.10	0.85
2147	507000	2299920	0	0	0.0000	59	56	0.87	0.84	1.05
2147	508000	2299920	0	0	0.0000	85	73	1.26	1.10	1.16
2147	509000	2299920	0	0	0.0049	76	75	1.13	1.13	1.01
2147	510000	2299920	0	0	0.0003	78	74	1.15	1.12	1.05
2147	511000	2299920	0	0	0.0000	80	80	1.18	1.21	0.99
2147	512000	2299920	0	0	0.0000	74	68	1.10	1.03	1.09
2147	513000	2299920	0	0	0.0000	80	76	1.18	1.14	1.06
2147	514000	2299920	0	0	0.0000	73	71	1.08	1.06	1.03
2147	515000	2299920	0	0	0.0000	77	68	1.14	1.02	1.14
2147	516000	2299920	0	0	0.0000	76	70	1.12	1.05	1.08
2147	517000	2299920	0	0	0.0059	74	66	1.10	1.00	1.12
2147	518000	2299920	0	0	0.0145	72	67	1.07	1.01	1.07
2147	519000	2299920	0	0	0.0104	72	67	1.06	1.01	1.07
2147	520000	2299920	0	0	0.0090	78	73	1.15	1.10	1.06
2147	521000	2299920	0	0	0.0000	75	69	1.11	1.03	1.09
2147	522000	2299920	0	0	0.0000	72	68	1.07	1.03	1.06
2147	523000	2299920	0	0	0.0068	71	77	1.05	1.15	0.92
2147	524000	2299920	0	0	0.0000	74	82	1.09	1.23	0.90
2147	525000	2299920	0	0	0.0000	79	73	1.17	1.09	1.09
2147	526000	2299920	0	0	0.0000	75	67	1.11	1.01	1.11
2147	527000	2299920	0	0	0.0000	75	72	1.11	1.08	1.05
2147	528000	2299920	0	0	0.0000	82	70	1.21	1.06	1.16
2147	529000	2299920	0	0	0.0045	42	37	0.62	0.55	1.15
2147	530000	2299920	0	0	0.0000	10	15	0.14	0.23	0.65
2147	531000	2299920	1	0	0.0000	7	13	0.10	0.20	0.51
2147	532000	2299920	0	0	0.0000	15	13	0.23	0.19	1.20
2147	533000	2299920	0	0	0.0000	54	53	0.80	0.80	1.02
2147	534000	2299920	0	0	0.0036	72	67	1.07	1.01	1.07
2147	535000	2299920	0	0	0.0000	45	45	0.67	0.67	1.01
2147	536000	2299920	0	0	0.0000	61	56	0.91	0.85	1.09
2147	537000	2299920	0	0	0.0000	69	67	1.02	1.01	1.03
2147	538000	2299920	0	0	0.0000	74	75	1.10	1.13	0.99
2147	539000	2299920	0	0	0.0000	72	75	1.07	1.13	0.96
2147	540000	2299920	0	0	0.0000	74	61	1.10	0.91	1.22
2147	541000	2299920	0	0	0.0000	79	78	1.16	1.17	1.01
2147	542000	2299920	0	0	0.0000	50	51	0.74	0.76	0.98
2147	543000	2299920	0	0	0.0000	59	56	0.88	0.85	1.05
2147	544000	2299920	0	0	0.0012	76	73	1.12	1.09	1.04
2147	545000	2299920	0	0	0.0008	70	72	1.04	1.08	0.98
2147	546000	2299920	0	0	0.0000	53	51	0.78	0.76	1.05
2147	547000	2299920	0	0	0.0082	35	32	0.52	0.48	1.12
2147	548000	2299920	0	0	0.0000	49	51	0.72	0.77	0.95
2147	549000	2299920	0	0	0.0000	67	74	0.99	1.11	0.90
2147	550000	2299920	0	0	0.0000	73	73	1.07	1.09	1.00
2147	551000	2299920	0	0	0.0000	52	43	0.78	0.65	1.21
2147	552000	2299920	0	0	0.0130	82	82	1.22	1.23	1.01
2147	553000	2299920	0	0	0.0000	81	87	1.20	1.31	0.92
2147	554000	2299920	0	0	0.0000	78	87	1.16	1.31	0.90
2147	555000	2299920	0	0	0.0150	66	81	0.98	1.21	0.82
2147	556000	2299920	0	0	0.0000	78	78	1.16	1.17	1.00
2147	557000	2299920	0	0	0.0000	67	63	0.99	0.94	1.07
2147	558000	2299920	0	0	0.0089	71	58	1.05	0.87	1.23
2147	559000	2299920	0	0	0.0000	69	67	1.02	1.01	1.03
2147	560000	2299920	0	0	0.0136	70	68	1.04	1.03	1.03
2147	561000	2299920	0	0	0.0000	80	79	1.19	1.19	1.01
2147	562000	2299920	0	0	0.0000	74	70	1.10	1.05	1.06
2147	563000	2299920	0	0	0.0000	66	66	0.97	0.99	1.00
2147	564000	2299920	0	0	0.0000	66	55	0.98	0.83	1.20
2147	565000	2299920	0	0	0.0036	74	70	1.10	1.05	1.07
2147	566000	2299920	0	0	0.0000	65	69	0.97	1.04	0.94
2147	567000	2299920	0	0	0.0000	74	81	1.10	1.22	0.92
2147	568000	2299920	0	0	0.0005	78	73	1.15	1.10	1.06
2147	569000	2299920	0	0	0.0000	63	69	0.93	1.04	0.91
2147	570000	2299920	0	0	0.0000	78	64	1.16	0.97	1.22
2147	571000	2299920	0	0	0.0000	74	71	1.10	1.07	1.05
2147	572000	2299920	0	0	0.0000	46	45	0.69	0.67	1.04
2147	573000	2299920	0	0	0.0000	73	79	1.08	1.19	0.92
2147	574000	2299920	0	0	0.0000	51	51	0.75	0.77	0.99
2147	575000	2299920	0	0	0.0000	63	69	0.93	1.03	0.92
2147	576000	2299920	0	0	0.0000	69	64	1.03	0.97	1.08
2147	577000	2299920	0	0	0.0010	65	71	0.96	1.07	0.91
2147	578000	2299920	0	0	0.0000	76	76	1.13	1.14	1.00
2147	579000	2299920	0	0	0.0025	79	70	1.17	1.05	1.13
2147	580000	2299920	0	0	0.0000	72	67	1.06	1.01	1.08
2147	581000	2299920	0	0	0.0000	66	69	0.98	1.04	0.96
2147	582000	2299920	0	0	0.0000	32	36	0.48	0.55	0.89
2147	583000	2299920	0	0	0.0000	11	15	0.16	0.22	0.73
2147	584000	2299920	0	0	0.0000	69	71	1.03	1.07	0.98
2147	585000	2299920	0	0	0.0000	67	61	0.99	0.92	1.09
2147	586000	2299920	0	0	0.0000	74	70	1.10	1.05	1.06
2147	587000	2299920	0	0	0.0000	65	68	0.96	1.03	0.95
2147	588000	2299920	0	0	0.0000	48	47	0.71	0.70	1.03
2147	589000	2299920	0	0	0.0000	73	79	1.08	1.19	0.93
2147	590000	2299920	0	0	0.0000	68	74	1.01	1.12	0.92
2147	591000	2299920	0	0	0.0000	71	68	1.05	1.02	1.04
2147	592000	2299920	0	0	0.0000	67	60	0.99	0.90	1.11
2147	593000	2299920	0	0	0.0000	67	66	1.00	1.00	1.02
2147	594000	2299920	0	0	0.0000	61	71	0.90	1.07	0.86
2147	595000	2299920	0	0	0.0000	64	65	0.94	0.98	0.98
2147	596000	2299920	0	0	0.0000	82	79	1.22	1.19	1.04
2147	597000	2299920	0	0	0.0000	78	77	1.15	1.16	1.01
2147	598000	2299920	0	0	0.0000	71	77	1.06	1.16	0.93
2147	599000	2299920	0	0	0.0000	75	73	1.11	1.09	1.03
2147	600000	2299920	0	0	0.0000	76	71	1.13	1.07	1.07
2147	601000	2299920	0	0	0.0000	72	75	1.07	1.13	0.95
2147	602000	2299920	0	0	0.0108	75	72	1.11	1.09	1.03
2147	603000	2299920	0	0	0.0000	72	72	1.07	1.09	1.00
2147	604000	2299920	0	0	0.0000	73	74	1.08	1.12	0.98
2147	605000	2299920	0	0	0.0000	79	74	1.17	1.11	1.07
2147	606000	2299920	0	0	0.0027	86	82	1.28	1.23	1.06
2147	607000	2299920	0	0	0.0000	82	78	1.22	1.18	1.05
2147	608000	2299920	0	0	0.0000	65	78	0.96	1.17	0.84
2147	609000	2299920	0	0	0.0000	68	61	1.00	0.91	1.12
2147	610000	2299920	0	0	0.0000	63	62	0.93	0.93	1.01
2147	611000	2299920	0	0	0.0000	55	59	0.81	0.89	0.92
2147	612000	2299920	0	1	0.0000	72	68	1.07	1.02	1.07
2147	613000	2299920	0	0	0.0000	73	75	1.08	1.12	0.97
2147	614000	2299920	0	0	0.0000	51	60	0.75	0.90	0.85
2147	615000	2299920	0	0	0.0045	33	34	0.49	0.51	0.97
2147	616000	2299920	0	0	0.0000	63	66	0.93	0.99	0.95
2147	617000	2299920	0	0	0.0000	49	49	0.72	0.74	1.00
2147	618000	2299920	0	0	0.0004	41	47	0.61	0.71	0.88
2147	619000	2299920	0	0	0.0000	46	53	0.68	0.79	0.87
2147	620000	2299920	0	0	0.0000	69	73	1.02	1.10	0.94
2147	621000	2299920	0	0	0.0048	76	79	1.12	1.18	0.97
2147	622000	2299920	0	0	0.0000	46	53	0.68	0.80	0.87
2147	623000	2299920	0	0	0.0000	57	67	0.85	1.01	0.85
2147	624000	2299920	0	0	0.0000	72	70	1.07	1.05	1.04
2147	625000	2299920	0	0	0.0000	63	58	0.93	0.88	1.08
2147	626000	2299920	0	0	0.0000	72	74	1.07	1.11	0.98
2147	627000	2299920	0	0	0.0000	73	72	1.09	1.08	1.02
2147	628000	2299920	0	0	0.0000	72	69	1.07	1.04	1.05
2147	629000	2299920	0	0	0.0000	58	63	0.86	0.95	0.92
2147	630000	2299920	0	0	0.0000	73	80	1.08	1.20	0.91
2147	631000	2299920	0	0	0.0000	76	69	1.13	1.03	1.11
2147	632000	2299920	0	0	0.0000	80	79	1.19	1.18	1.02
2147	633000	2299920	0	0	0.0000	70	67	1.04	1.01	1.04
2147	634000	2299920	0	0	0.0006	81	81	1.20	1.22	1.00
2147	635000	2299920	0	0	0.0000	43	41	0.64	0.61	1.07
2147	636000	2299920	0	0	0.0000	80	75	1.18	1.14	1.06
2147	637000	2299920	0	0	0.0000	75	74	1.10	1.12	1.00
2147	638000	2299920	0	0	0.0000	74	67	1.09	1.01	1.10
2147	639000	2299920	0	0	0.0000	73	70	1.08	1.05	1.04
2147	640000	2299920	0	0	0.0000	81	80	1.19	1.21	1.00
2147	641000	2299920	0	0	0.0000	72	74	1.06	1.11	0.97
2147	642000	2299920	0	0	0.0000	69	73	1.02	1.09	0.95
2147	643000	2299920	0	0	0.0000	71	78	1.04	1.17	0.90
2147	644000	2299920	0	0	0.0000	63	69	0.93	1.04	0.91
2147	645000	2299920	0	0	0.0306	74	82	1.10	1.24	0.90
2147	646000	2299920	0	0	0.0000	73	63	1.08	0.94	1.16
2147	647000	2299920	0	0	0.0346	72	74	1.06	1.12	0.96
2147	648000	2299920	0	0	0.0000	36	35	0.53	0.52	1.04
2147	649000	2299920	0	0	0.0000	55	56	0.81	0.84	0.99
2147	650000	2299920	0	0	0.0000	78	76	1.15	1.14	1.03
2147	651000	2299920	0	0	0.0000	62	60	0.92	0.91	1.03
2147	652000	2299920	0	0	0.0006	64	73	0.95	1.09	0.89
2147	653000	2299920	0	0	0.0483	69	72	1.02	1.08	0.97
2147	654000	2299920	0	0	0.0000	81	79	1.19	1.18	1.02
2147	655000	2299920	0	0	0.0000	79	70	1.16	1.05	1.13
2147	656000	2299920	0	0	0.0000	24	23	0.36	0.35	1.05
2147	657000	2299920	0	0	0.0000	37	41	0.56	0.62	0.91
2147	658000	2299920	0	0	0.0127	70	73	1.03	1.10	0.95
2147	659000	2299920	0	0	0.0047	71	69	1.05	1.04	1.02
2147	660000	2299920	0	0	0.0181	65	68	0.97	1.02	0.96
2147	661000	2299920	0	0	0.0000	41	47	0.61	0.71	0.87
2147	662000	2299920	0	0	0.0000	80	77	1.19	1.16	1.04
2147	663000	2299920	0	0	0.0058	83	74	1.23	1.11	1.13
2147	664000	2299920	0	0	0.0015	82	67	1.21	1.00	1.23
2147	665000	2299920	0	0	0.0197	72	70	1.07	1.05	1.03
2147	666000	2299920	0	0	0.0119	69	74	1.02	1.11	0.93
2147	667000	2299920	0	0	0.0000	83	77	1.23	1.15	1.08
2147	668000	2299920	0	0	0.0119	72	67	1.07	1.01	1.08
2147	669000	2299920	0	0	0.0108	77	72	1.15	1.09	1.07
2147	670000	2299920	0	0	0.0000	58	54	0.86	0.82	1.06
2147	671000	2299920	0	0	0.0000	59	65	0.88	0.97	0.92
2147	672000	2299920	0	0	0.0057	78	73	1.15	1.09	1.07
2147	673000	2299920	0	0	0.0000	80	77	1.19	1.15	1.05
2147	674000	2299920	0	0	0.0000	68	67	1.00	1.00	1.02
2147	675000	2299920	0	0	0.0000	74	76	1.10	1.14	0.98
2147	676000	2299920	0	0	0.0000	71	64	1.05	0.97	1.10
2147	677000	2299920	0	0	0.0000	62	65	0.92	0.98	0.95
2147	678000	2299920	0	0	0.0115	78	74	1.15	1.12	1.04
2147	679000	2299920	0	0	0.0051	68	74	1.01	1.11	0.92
2147	680000	2299920	0	0	0.0000	76	69	1.13	1.04	1.10
2147	681000	2299920	0	0	0.0029	74	72	1.10	1.08	1.03
2147	682000	2299920	0	0	0.0000	67	77	0.99	1.16	0.86
2147	683000	2299920	0	0	0.0000	75	71	1.11	1.06	1.07
2147	684000	2299920	0	0	0.0000	78	68	1.16	1.02	1.15
2147	685000	2299920	0	0	0.0247	76	75	1.13	1.13	1.02
2147	686000	2299920	0	0	0.0000	63	70	0.93	1.06	0.89
2147	687000	2299920	0	0	0.0000	68	63	1.01	0.95	1.08
2147	688000	2299920	0	0	0.0000	57	51	0.85	0.76	1.13
2147	689000	2299920	0	0	0.0000	76	72	1.12	1.09	1.05
2147	690000	2299920	0	0	0.0000	88	76	1.30	1.14	1.15
2147	691000	2299920	0	0	0.0000	47	39	0.69	0.58	1.21
2147	692000	2299920	0	0	0.0000	62	55	0.92	0.83	1.13
2147	693000	2299920	0	0	0.0000	39	41	0.57	0.62	0.94
2147	694000	2299920	0	0	0.0000	41	35	0.60	0.53	1.17
2147	695000	2299920	0	0	0.0050	85	78	1.26	1.17	1.09
2147	696000	2299920	0	0	0.0000	75	79	1.11	1.19	0.95
2147	697000	2299920	0	0	0.0000	78	82	1.16	1.24	0.95
2147	698000	2299920	0	0	0.0000	79	74	1.17	1.11	1.07
2147	699000	2299920	0	0	0.0000	65	64	0.96	0.96	1.01
2147	700000	2299920	0	0	0.0000	72	63	1.06	0.95	1.13
2147	701000	2299920	0	0	0.0055	72	81	1.07	1.22	0.89
2147	702000	2299920	0	0	0.0000	71	70	1.05	1.06	1.00
2147	703000	2299920	0	0	0.0000	74	58	1.09	0.87	1.27
2147	704000	2299920	0	0	0.0000	42	38	0.62	0.57	1.10
2147	705000	2299920	0	0	0.0000	9	12	0.13	0.19	0.72
2147	706000	2299920	0	0	0.0000	3	3	0.05	0.05	0.94
2147	707000	2299920	0	0	0.0000	51	54	0.75	0.82	0.93
2147	708000	2299920	0	0	0.0000	56	58	0.83	0.88	0.96
2147	709000	2299920	0	0	0.0000	67	71	1.00	1.06	0.96
2147	710000	2299920	0	0	0.0000	2	1	0.02	0.01	1.76
2147	711000	2299920	0	0	0.0000	0	0	0.00	0.00	1.00
2147	712000	2299920	0	0	0.0000	35	42	0.52	0.63	0.83
2147	713000	2299920	0	0	0.0013	77	77	1.13	1.15	1.00
2147	714000	2299920	0	0	0.0000	63	70	0.93	1.05	0.90
2147	715000	2299920	0	0	0.0000	74	65	1.09	0.98	1.13
2147	716000	2299920	0	0	0.0000	84	74	1.25	1.12	1.14
2147	717000	2299920	0	0	0.0000	74	77	1.10	1.16	0.96
2147	718000	2299920	0	0	0.0000	74	75	1.10	1.12	0.99
2147	719000	2299920	0	0	0.0000	57	50	0.85	0.76	1.13
2147	720000	2299920	0	0	0.0122	47	61	0.70	0.92	0.77
2147	721000	2299920	0	0	0.0000	78	75	1.15	1.14	1.03
2147	722000	2299920	0	0	0.0000	75	69	1.10	1.04	1.08
2147	723000	2299920	0	0	0.0000	78	76	1.15	1.15	1.02
2147	724000	2299920	0	0	0.0000	67	64	1.00	0.97	1.05
2147	725000	2299920	0	0	0.0000	67	77	0.99	1.16	0.86
2147	726000	2299920	0	0	0.0000	94	90	1.40	1.35	1.05
2147	727000	2299920	0	0	0.0000	81	78	1.20	1.17	1.05
2147	728000	2299920	0	0	0.0010	70	74	1.04	1.11	0.95
2147	729000	2299920	0	0	0.0000	75	75	1.11	1.13	1.00
2147	730000	2299920	0	0	0.0000	66	78	0.97	1.17	0.84
2147	731000	2299920	0	0	0.0000	73	85	1.08	1.28	0.86
2147	732000	2299920	0	0	0.0000	77	81	1.15	1.21	0.96
2147	733000	2299920	0	0	0.0000	62	54	0.92	0.80	1.16
2147	734000	2299920	0	0	0.0491	71	68	1.05	1.03	1.04
2147	735000	2299920	0	0	0.0141	79	79	1.17	1.18	1.01
2147	736000	2299920	0	0	0.0070	80	68	1.18	1.02	1.17
2147	737000	2299920	0	0	0.0000	72	72	1.06	1.08	1.00
2147	738000	2299920	0	0	0.0000	69	64	1.02	0.97	1.07
2147	739000	2299920	0	0	0.0000	48	49	0.71	0.73	0.98
2147	740000	2299920	0	0	0.0000	74	67	1.09	1.01	1.09
2147	741000	2299920	0	0	0.0131	66	66	0.98	0.99	1.00
2147	742000	2299920	0	0	0.0000	69	68	1.03	1.02	1.02
2147	743000	2299920	0	0	0.0056	71	73	1.05	1.09	0.98
2147	744000	2299920	0	1	0.0096	77	77	1.14	1.16	0.99
2147	745000	2299920	0	0	0.0517	73	70	1.09	1.05	1.05
2147	746000	2299920	0	0	0.0000	78	83	1.15	1.25	0.94
2147	747000	2299920	0	0	0.0453	71	76	1.05	1.15	0.93
2147	748000	2299920	0	0	0.0146	74	75	1.10	1.13	0.99
2147	749000	2299920	0	0	0.0187	80	78	1.19	1.17	1.03
2147	750000	2299920	0	0	0.0048	80	74	1.18	1.11	1.08
2147	751000	2299920	0	0	0.0038	81	65	1.20	0.98	1.24
2147	752000	2299920	0	0	0.0000	43	38	0.63	0.57	1.12
2147	753000	2299920	0	0	0.0142	82	58	1.21	0.88	1.40
2147	754000	2299920	0	0	0.0424	66	58	0.98	0.87	1.13
2147	755000	2299920	0	0	0.0000	58	57	0.85	0.85	1.02
2147	756000	2299920	0	0	0.0179	70	71	1.04	1.07	0.98
2147	757000	2299920	0	0	0.0000	78	69	1.15	1.04	1.12
2147	758000	2299920	0	0	0.0176	78	68	1.15	1.02	1.15
2147	759000	2299920	0	0	0.0000	54	49	0.81	0.73	1.12
2147	760000	2299920	0	0	0.0000	58	55	0.86	0.83	1.05
2147	761000	2299920	0	0	0.0000	85	81	1.25	1.22	1.04
2147	762000	2299920	0	0	0.0000	67	73	0.99	1.10	0.91
2147	763000	2299920	0	0	0.0000	28	24	0.41	0.35	1.19
2147	764000	2299920	0	0	0.0000	38	30	0.56	0.45	1.28
2147	765000	2299920	0	0	0.0000	38	49	0.56	0.74	0.77
2147	766000	2299920	0	0	0.0000	61	63	0.90	0.94	0.97
2147	767000	2299920	0	0	0.0000	76	70	1.12	1.06	1.08
2147	768000	2299920	0	0	0.0123	69	64	1.02	0.97	1.07
2147	769000	2299920	0	0	0.0040	79	75	1.16	1.12	1.05
2147	770000	2299920	0	0	0.0000	57	55	0.85	0.83	1.04
2147	771000	2299920	0	0	0.0000	54	57	0.79	0.85	0.94
2147	772000	2299920	0	0	0.0033	69	76	1.02	1.14	0.91
2147	773000	2299920	0	0	0.0000	72	72	1.07	1.09	1.00
2147	774000	2299920	0	0	0.0000	83	70	1.22	1.05	1.18
2147	775000	2299920	0	0	0.0000	32	28	0.47	0.42	1.14
2147	776000	2299920	0	0	0.0000	66	63	0.98	0.94	1.06
2147	777000	2299920	0	0	0.0000	72	75	1.06	1.12	0.96
2147	778000	2299920	0	0	0.0000	68	80	1.01	1.21	0.85
2147	779000	2299920	0	0	0.0000	76	70	1.12	1.05	1.08
2147	780000	2299920	0	0	0.0000	78	69	1.15	1.04	1.12
2147	781000	2299920	0	0	0.0000	82	85	1.21	1.28	0.96
2147	782000	2299920	0	0	0.0000	75	72	1.12	1.08	1.05
2147	783000	2299920	0	0	0.0000	80	71	1.18	1.07	1.11
2147	784000	2299920	0	0	0.0000	80	67	1.18	1.01	1.19
2147	785000	2299920	0	0	0.0392	73	76	1.09	1.14	0.96
2147	786000	2299920	0	0	0.0000	72	75	1.06	1.12	0.96
2147	787000	2299920	0	0	0.0000	62	56	0.92	0.84	1.11
2147	788000	2299920	0	0	0.0000	75	67	1.10	1.00	1.12
2147	789000	2299920	0	0	0.0000	65	67	0.96	1.01	0.97
2147	790000	2299920	0	0	0.0000	40	37	0.59	0.56	1.07
2147	791000	2299920	0	0	0.0077	42	41	0.62	0.61	1.04
2147	792000	2299920	0	0	0.0000	70	62	1.04	0.93	1.14
2147	793000	2299920	0	0	0.0239	74	79	1.09	1.19	0.93
2147	794000	2299920	0	0	0.0000	53	60	0.79	0.90	0.90
2147	795000	2299920	0	0	0.0000	36	41	0.54	0.62	0.88
2147	796000	2299920	0	0	0.0000	31	28	0.46	0.43	1.09
2147	797000	2299920	0	0	0.0000	80	69	1.18	1.04	1.15
2147	798000	2299920	0	0	0.0000	70	67	1.04	1.01	1.04
2147	799000	2299920	0	0	0.0000	71	67	1.05	1.01	1.06
2147	800000	2299920	0	0	0.0000	72	66	1.07	0.99	1.10
2147	801000	2299920	0	0	0.0000	79	68	1.17	1.03	1.16
2147	802000	2299920	0	0	0.0000	77	69	1.14	1.04	1.11
2147	803000	2299920	0	0	0.0000	65	66	0.96	0.99	0.99
2147	804000	2299920	0	0	0.0000	70	69	1.03	1.04	1.01
2147	805000	2299920	0	0	0.0000	52	47	0.76	0.71	1.09
2147	806000	2299920	0	0	0.0000	63	58	0.94	0.87	1.10
2147	807000	2299920	0	0	0.0000	72	72	1.07	1.09	1.00
2147	808000	2299920	0	0	0.0000	62	71	0.92	1.07	0.87
2147	809000	2299920	0	0	0.0000	80	71	1.18	1.07	1.13
2147	810000	2299920	0	0	0.0000	79	70	1.17	1.05	1.13
2147	811000	2299920	0	0	0.0000	75	76	1.11	1.14	0.99
2147	812000	2299920	0	0	0.0000	58	53	0.86	0.79	1.11
2147	813000	2299920	0	0	0.0000	2	3	0.03	0.05	0.70
2147	814000	2299920	0	0	0.0000	0	1	0.01	0.02	0.37
2147	815000	2299920	0	0	0.0000	4	6	0.06	0.08	0.71
2147	816000	2299920	0	0	0.0000	0	1	0.01	0.02	0.31
2147	817000	2299920	0	0	0.0000	0	0	0.00	0.00	1.00
2147	818000	2299920	0	0	0.0000	0	0	0.00	0.00	1.00
2147	819000	2299920	0	0	0.0000	0	0	0.00	0.00	1.00
2147	820000	2299920	0	0	0.0000	0	0	0.00	0.00	1.00
2147	821000	2299920	0	0	0.0000	0	0	0.00	0.00	1.00
2147	822000	2299920	0	0	0.0000	1	1	0.02	0.02	1.08
2147	823000	2299920	0	0	0.0000	7	3	0.10	0.05	2.29
2147	824000	2299920	0	0	0.0000	2	2	0.03	0.02	1.09
2147	825000	2299920	0	0	0.0000	1	1	0.02	0.02	0.77
2147	826000	2299920	0	0	0.0000	1	1	0.02	0.01	1.53
2147	827000	2299920	0	0	0.0000	8	8	0.11	0.12	0.95
2147	828000	2299920	0	0	0.0000	77	72	1.15	1.08	1.07
2147	829000	2299920	0	0	0.0000	47	48	0.69	0.72	0.97
2147	830000	2299920	0	0	0.0000	53	60	0.79	0.91	0.88
2147	831000	2299920	0	0	0.0000	78	74	1.16	1.11	1.05
2147	832000	2299920	0	0	0.0000	74	71	1.09	1.07	1.04
2147	833000	2299920	0	0	0.0000	75	66	1.11	1.00	1.13
2147	834000	2299920	0	0	0.0036	79	76	1.17	1.15	1.03
2147	835000	2299920	0	0	0.0000	76	76	1.13	1.15	1.00
2147	836000	2299920	0	0	0.0000	80	73	1.19	1.10	1.09
2147	837000	2299920	0	0	0.0000	71	71	1.05	1.06	1.01
2147	838000	2299920	0	0	0.0000	74	77	1.09	1.16	0.95
2147	839000	2299920	0	0	0.0000	71	69	1.06	1.04	1.03
2147	840000	2299920	0	0	0.0000	32	29	0.47	0.43	1.11
2147	841000	2299920	0	0	0.0000	72	74	1.06	1.12	0.97
2147	842000	2299920	0	0	0.0000	76	77	1.13	1.15	1.00
2147	843000	2299920	0	0	0.0000	68	72	1.01	1.08	0.95
2147	844000	2299920	0	0	0.0000	77	71	1.15	1.06	1.10
2147	845000	2299920	0	0	0.0000	76	77	1.12	1.15	0.99
2147	846000	2299920	0	0	0.0000	72	66	1.06	0.99	1.08
2147	847000	2299920	0	0	0.0000	78	65	1.15	0.97	1.20
2147	848000	2299920	0	0	0.0000	87	73	1.28	1.10	1.18
2147	849000	2299920	1	0	0.0000	73	83	1.08	1.25	0.88
2147	850000	2299920	0	0	0.0000	75	80	1.11	1.21	0.93
2147	851000	2299920	0	0	0.0000	69	66	1.02	0.99	1.05
2147	852000	2299920	0	0	0.0000	83	69	1.23	1.04	1.21
2147	853000	2299920	0	0	0.0000	78	71	1.15	1.07	1.10
2147	854000	2299920	0	0	0.0000	61	67	0.91	1.01	0.92
2147	855000	2299920	0	0	0.0000	79	70	1.18	1.06	1.13
2147	856000	2299920	0	0	0.0000	52	50	0.76	0.75	1.04
2147	857000	2299920	0	0	0.0000	63	60	0.94	0.91	1.05
2147	858000	2299920	0	0	0.0000	57	65	0.84	0.97	0.88
2147	859000	2299920	0	0	0.0013	62	72	0.92	1.08	0.87
2147	860000	2299920	0	0	0.0000	76	73	1.13	1.09	1.05
2147	861000	2299920	0	0	0.0000	83	81	1.23	1.22	1.02
2147	862000	2299920	0	0	0.0000	72	68	1.07	1.03	1.05
2147	863000	2299920	0	0	0.0000	75	77	1.11	1.16	0.97
2147	864000	2299920	0	0	0.0000	82	76	1.21	1.14	1.08
2147	865000	2299920	0	0	0.0000	76	79	1.13	1.18	0.97
2147	866000	2299920	0	0	0.0000	71	64	1.05	0.97	1.10
2147	867000	2299920	0	0	0.0000	80	76	1.19	1.14	1.06
2147	868000	2299920	0	0	0.0000	73	74	1.07	1.11	0.98
2147	869000	2299920	0	0	0.0000	66	71	0.97	1.07	0.92
2147	870000	2299920	0	0	0.0000	79	79	1.17	1.19	1.00
2147	871000	2299920	0	0	0.0000	88	78	1.31	1.18	1.13
2147	872000	2299920	0	0	0.0000	91	81	1.34	1.22	1.11
2147	873000	2299920	0	0	0.0000	94	76	1.39	1.14	1.23
2147	874000	2299920	0	0	0.0000	83	94	1.23	1.42	0.88
2147	875000	2299920	0	0	0.0000	78	77	1.16	1.15	1.02
2147	876000	2299920	0	0	0.0000	81	77	1.19	1.16	1.05
2147	877000	2299920	0	0	0.0000	46	48	0.68	0.73	0.94
2147	878000	2299920	0	0	0.0000	68	71	1.01	1.06	0.97
2147	879000	2299920	0	0	0.0000	51	55	0.76	0.83	0.93
2147	880000	2299920	0	0	0.0000	83	74	1.22	1.12	1.11
2147	881000	2299920	0	0	0.0000	75	77	1.11	1.16	0.97
2147	882000	2299920	0	0	0.0000	87	78	1.29	1.17	1.11
2147	883000	2299920	0	0	0.0000	80	75	1.18	1.13	1.06
2147	884000	2299920	0	0	0.0000	80	79	1.18	1.18	1.01
2147	885000	2299920	0	0	0.0000	73	73	1.08	1.10	1.00
2147	886000	2299920	0	0	0.0000	48	42	0.71	0.63	1.14
2147	887000	2299920	0	0	0.0000	62	46	0.92	0.69	1.35
2147	888000	2299920	0	0	0.0000	57	61	0.85	0.92	0.93
2147	889000	2299920	0	0	0.0000	69	68	1.03	1.02	1.03
2147	890000	2299920	0	0	0.0000	72	82	1.07	1.24	0.88
2147	891000	2299920	0	0	0.0000	84	75	1.25	1.13	1.12
2147	892000	2299920	0	0	0.0000	63	56	0.93	0.84	1.12
2147	893000	2299920	0	0	0.0000	85	76	1.26	1.15	1.12
2147	894000	2299920	0	0	0.0000	77	87	1.14	1.30	0.89
2147	895000	2299920	0	0	0.0166	83	89	1.23	1.34	0.93
2147	896000	2299920	0	0	0.0084	83	79	1.23	1.19	1.05
2147	897000	2299920	0	0	0.0000	73	64	1.08	0.97	1.13
2147	898000	2299920	0	0	0.0000	55	56	0.82	0.84	1.00
2147	899000	2299920	0	0	0.0000	82	82	1.22	1.24	1.00
2147	900000	2299920	0	0	0.0000	75	76	1.11	1.14	0.98
2147	901000	2299920	0	0	0.0000	81	76	1.19	1.15	1.06
2147	902000	2299920	0	0	0.0000	69	84	1.02	1.27	0.82
2147	903000	2299920	0	0	0.0000	74	79	1.09	1.19	0.93
2147	904000	2299920	0	0	0.0000	83	72	1.23	1.09	1.15
2147	905000	2299920	0	0	0.0000	40	49	0.60	0.74	0.83
2147	906000	2299920	0	0	0.0000	80	93	1.19	1.40	0.86
2147	907000	2299920	0	0	0.0000	72	83	1.07	1.25	0.87
2147	908000	2299920	0	0	0.0000	78	73	1.15	1.10	1.06
2147	909000	2299920	0	0	0.0000	76	74	1.13	1.12	1.02
2147	910000	2299920	0	0	0.0000	74	63	1.09	0.94	1.17
2147	911000	2299920	0	0	0.0000	80	75	1.18	1.12	1.07
2147	912000	2299920	0	0	0.0000	75	69	1.10	1.04	1.08
2147	913000	2299920	0	0	0.0000	81	80	1.20	1.20	1.02
2147	914000	2299920	0	0	0.0000	80	81	1.19	1.22	0.99
2147	915000	2299920	0	0	0.0000	82	75	1.21	1.12	1.09
2147	916000	2299920	0	0	0.0000	36	43	0.54	0.65	0.84
2147	917000	2299920	0	0	0.0000	70	71	1.03	1.07	0.98
2147	918000	2299920	0	0	0.0000	83	80	1.23	1.21	1.04
2147	919000	2299920	0	0	0.0000	84	81	1.25	1.21	1.05
2147	920000	2299920	0	0	0.0000	74	67	1.09	1.01	1.10
2147	921000	2299920	0	0	0.0000	75	73	1.11	1.09	1.03
2147	922000	2299920	0	0	0.0000	66	76	0.98	1.14	0.87
2147	923000	2299920	0	0	0.0000	75	66	1.11	1.00	1.13
2147	924000	2299920	0	0	0.0000	84	82	1.24	1.23	1.02
2147	925000	2299920	0	0	0.0000	86	89	1.27	1.34	0.96
2147	926000	2299920	0	0	0.0000	81	80	1.20	1.20	1.01
2147	927000	2299920	0	0	0.0000	87	81	1.28	1.22	1.06
2147	928000	2299920	0	0	0.0000	94	83	1.39	1.25	1.13
2147	929000	2299920	0	0	0.0000	80	84	1.19	1.26	0.95
2147	930000	2299920	0	0	0.0000	72	77	1.07	1.16	0.94
2147	931000	2299920	0	0	0.0000	67	67	1.00	1.01	1.00
2147	932000	2299920	0	0	0.0000	74	73	1.09	1.09	1.01
2147	933000	2299920	0	0	0.0000	69	74	1.03	1.11	0.94
2147	934000	2299920	0	0	0.0000	66	65	0.97	0.98	1.01
2147	935000	2299920	0	0	0.0000	57	64	0.84	0.96	0.89
2147	936000	2299920	0	0	0.0000	32	29	0.47	0.44	1.08
2147	937000	2299920	0	0	0.0000	55	57	0.81	0.85	0.97
2147	938000	2299920	1	0	0.0000	62	56	0.92	0.84	1.11
2147	939000	2299920	0	0	0.0000	59	62	0.87	0.93	0.95
2147	940000	2299920	0	0	0.0000	79	73	1.18	1.11	1.08
2147	941000	2299920	0	0	0.0000	79	82	1.17	1.23	0.97
2147	942000	2299920	0	0	0.0000	90	95	1.33	1.43	0.94
2147	943000	2299920	0	0	0.0000	65	57	0.97	0.86	1.14
2147	944000	2299920	0	0	0.0046	57	65	0.85	0.98	0.88
2147	945000	2299920	0	0	0.0004	68	67	1.00	1.00	1.02
2147	946000	2299920	0	0	0.0017	76	72	1.13	1.08	1.06
2147	947000	2299920	0	0	0.0000	73	77	1.08	1.16	0.95
2147	948000	2299920	0	0	0.0000	66	65	0.98	0.97	1.03
2147	949000	2299920	0	0	0.0000	43	43	0.64	0.64	1.02
2147	950000	2299920	0	0	0.0000	63	64	0.93	0.97	0.97
2147	951000	2299920	0	0	0.0000	28	28	0.41	0.42	1.01
2147	952000	2299920	0	0	0.0000	19	17	0.29	0.25	1.16
2147	953000	2299920	0	0	0.0000	79	77	1.18	1.16	1.03
2147	954000	2299920	0	0	0.0000	90	76	1.33	1.14	1.18
2147	955000	2299920	0	0	0.0000	89	84	1.31	1.26	1.05
2147	956000	2299920	0	0	0.0000	77	75	1.13	1.13	1.02
2147	957000	2299920	0	0	0.0000	82	79	1.21	1.19	1.03
2147	958000	2299920	1	0	0.0000	82	83	1.21	1.25	0.99
2147	959000	2299920	0	0	0.0000	83	78	1.23	1.17	1.06
2147	960000	2299920	0	0	0.0000	75	76	1.11	1.15	0.98
2147	961000	2299920	0	0	0.0000	81	84	1.20	1.26	0.97
2147	962000	2299920	0	0	0.0000	74	71	1.10	1.06	1.05
2147	963000	2299920	0	0	0.0000	73	64	1.09	0.97	1.14
2147	964000	2299920	0	0	0.0000	38	39	0.57	0.59	0.97
2147	965000	2299920	0	0	0.0227	73	67	1.09	1.01	1.09
2147	966000	2299920	0	0	0.0000	78	77	1.16	1.16	1.01
2147	967000	2299920	0	0	0.0000	70	68	1.03	1.02	1.03
2147	968000	2299920	0	0	0.0000	83	82	1.22	1.23	1.01
2147	969000	2299920	0	0	0.0000	56	41	0.83	0.62	1.36
2147	970000	2299920	0	0	0.0000	57	53	0.84	0.79	1.08
2147	971000	2299920	0	0	0.0000	49	40	0.72	0.60	1.21
2147	972000	2299920	0	0	0.0000	71	66	1.06	0.99	1.08
2147	973000	2299920	0	0	0.0000	69	82	1.02	1.24	0.84
2147	974000	2299920	0	0	0.0000	86	74	1.28	1.12	1.16
2147	975000	2299920	0	0	0.0000	78	77	1.15	1.15	1.02
2147	976000	2299920	0	0	0.0000	42	38	0.62	0.57	1.11
2147	977000	2299920	0	0	0.0000	73	68	1.09	1.02	1.08
2147	978000	2299920	0	0	0.0023	65	66	0.97	0.99	0.99
2147	979000	2299920	0	0	0.0000	83	74	1.22	1.11	1.12
2147	980000	2299920	0	0	0.0000	75	72	1.11	1.08	1.04
2147	981000	2299920	0	0	0.0000	67	69	1.00	1.03	0.98
2147	982000	2299920	1	0	0.0045	89	83	1.32	1.25	1.08
2147	983000	2299920	0	0	0.0000	67	70	0.99	1.05	0.96
2147	984000	2299920	0	0	0.0000	86	72	1.27	1.09	1.19
2147	985000	2299920	0	0	0.0000	84	72	1.24	1.08	1.16
2147	986000	2299920	0	0	0.0000	82	75	1.22	1.12	1.10
2147	987000	2299920	0	0	0.0000	70	70	1.04	1.05	1.00
2147	988000	2299920	0	0	0.0000	48	44	0.71	0.67	1.08
2147	989000	2299920	0	0	0.0000	73	78	1.07	1.17	0.93
2147	990000	2299920	0	0	0.0000	84	80	1.24	1.20	1.05
2147	991000	2299920	0	0	0.0004	81	82	1.19	1.24	0.98
2147	992000	2299920	0	0	0.0034	70	87	1.04	1.31	0.81
2147	993000	2299920	0	0	0.0000	87	91	1.28	1.36	0.96
2147	994000	2299920	0	0	0.0000	78	86	1.15	1.30	0.90
2147	995000	2299920	0	0	0.0000	67	70	0.99	1.05	0.95
2147	996000	2299920	0	0	0.0000	72	76	1.06	1.15	0.94
2147	997000	2299920	0	0	0.0000	56	54	0.83	0.82	1.04
2147	998000	2299920	0	0	0.0028	59	65	0.87	0.98	0.90
2147	999000	2299920	0	0	0.0000	15	18	0.22	0.27	0.83
2147	1000000	2299920	0	0	0.0000	6	7	0.09	0.11	0.88
2147	1001000	2299920	0	0	0.0000	15	14	0.23	0.21	1.11
2147	1002000	2299920	0	0	0.0000	69	66	1.02	0.99	1.04
2147	1003000	2299920	0	0	0.0000	77	79	1.14	1.19	0.97
2147	1004000	2299920	0	0	0.0000	59	62	0.87	0.93	0.95
2147	1005000	2299920	0	0	0.0000	68	61	1.01	0.91	1.13
2147	1006000	2299920	0	0	0.0000	78	82	1.16	1.24	0.95
2147	1007000	2299920	0	0	0.0000	79	86	1.17	1.29	0.92
2147	1008000	2299920	0	0	0.0000	81	83	1.19	1.25	0.97
2147	1009000	2299920	0	0	0.0000	81	96	1.19	1.44	0.84
2147	1010000	2299920	0	0	0.0000	92	88	1.36	1.33	1.04
2147	1011000	2299920	0	0	0.0000	82	79	1.21	1.19	1.04
2147	1012000	2299920	0	0	0.0000	81	73	1.20	1.10	1.11
2147	1013000	2299920	0	0	0.0000	86	70	1.27	1.05	1.22
2147	1014000	2299920	0	0	0.0000	54	58	0.80	0.87	0.93
2147	1015000	2299920	0	0	0.0000	71	64	1.06	0.97	1.11
2147	1016000	2299920	0	0	0.0000	72	81	1.07	1.22	0.89
2147	1017000	2299920	0	0	0.0000	74	88	1.10	1.32	0.84
2147	1018000	2299920	0	0	0.0000	50	48	0.74	0.72	1.05
2147	1019000	2299920	0	0	0.0000	69	66	1.02	1.00	1.04
2147	1020000	2299920	0	0	0.0000	59	56	0.88	0.84	1.06
2147	1021000	2299920	0	0	0.0000	43	41	0.64	0.62	1.05
2147	1022000	2299920	0	0	0.0000	57	57	0.84	0.86	1.00
2147	1023000	2299920	0	0	0.0018	64	59	0.95	0.89	1.08
2147	1024000	2299920	0	0	0.0000	67	55	1.00	0.83	1.22
2147	1025000	2299920	0	0	0.0000	51	48	0.75	0.72	1.07
2147	1026000	2299920	0	0	0.0001	24	24	0.35	0.36	0.98
2147	1027000	2299920	0	0	0.0000	82	81	1.22	1.21	1.02
2147	1028000	2299920	0	0	0.0000	74	74	1.10	1.11	1.00
2147	1029000	2299920	0	0	0.0000	71	70	1.04	1.05	1.01
2147	1030000	2299920	0	0	0.0000	81	81	1.21	1.22	1.01
2147	1031000	2299920	0	0	0.0093	63	74	0.94	1.11	0.86
2147	1032000	2299920	0	0	0.0000	82	80	1.21	1.21	1.02
2147	1033000	2299920	0	0	0.0000	86	81	1.27	1.22	1.06
2147	1034000	2299920	0	0	0.0000	80	78	1.18	1.17	1.03
2147	1035000	2299920	0	0	0.0000	81	81	1.20	1.22	1.00
2147	1036000	2299920	0	0	0.0000	67	73	0.99	1.10	0.91
2147	1037000	2299920	0	0	0.0000	60	67	0.90	1.01	0.90
2147	1038000	2299920	0	0	0.0000	75	68	1.10	1.03	1.09
2147	1039000	2299920	0	0	0.0000	74	79	1.10	1.19	0.94
2147	1040000	2299920	0	0	0.0000	76	67	1.12	1.01	1.12
2147	1041000	2299920	0	0	0.0000	78	78	1.15	1.17	1.00
2147	1042000	2299920	0	0	0.0000	25	29	0.37	0.44	0.86
2147	1043000	2299920	0	0	0.0000	56	51	0.82	0.77	1.09
2147	1044000	2299920	0	0	0.0000	32	30	0.47	0.45	1.08
2147	1045000	2299920	0	0	0.0000	41	41	0.60	0.62	0.99
2147	1046000	2299920	0	0	0.0000	32	29	0.47	0.44	1.08
2147	1047000	2299920	0	0	0.0000	48	52	0.71	0.78	0.92
2147	1048000	2299920	0	0	0.0000	79	75	1.16	1.12	1.06
2147	1049000	2299920	0	0	0.0000	81	78	1.20	1.18	1.04
2147	1050000	2299920	0	0	0.0000	55	53	0.81	0.80	1.04
2147	1051000	2299920	0	0	0.0000	70	71	1.03	1.07	0.98
2147	1052000	2299920	0	0	0.0000	82	82	1.22	1.23	1.00
2147	1053000	2299920	0	0	0.0000	77	72	1.14	1.08	1.07
2147	1054000	2299920	0	0	0.0000	78	86	1.15	1.29	0.91
2147	1055000	2299920	0	0	0.0000	70	61	1.04	0.92	1.15
2147	1056000	2299920	0	0	0.0000	41	36	0.61	0.55	1.13
2147	1057000	2299920	0	0	0.0000	75	77	1.11	1.15	0.98
2147	1058000	2299920	0	0	0.0000	67	76	0.99	1.14	0.88
2147	1059000	2299920	0	0	0.0000	60	66	0.89	0.99	0.91
2147	1060000	2299920	0	0	0.0000	65	69	0.97	1.04	0.95
2147	1061000	2299920	0	0	0.0000	29	22	0.43	0.34	1.29
2147	1062000	2299920	0	0	0.0000	13	8	0.19	0.12	1.59
2147	1063000	2299920	0	0	0.0000	10	10	0.14	0.15	0.98
2147	1064000	2299920	0	0	0.0000	32	31	0.48	0.46	1.05
2147	1065000	2299920	0	0	0.0000	7	8	0.11	0.12	0.95
2147	1066000	2299920	0	0	0.0000	13	16	0.19	0.24	0.81
2147	1067000	2299920	0	0	0.0000	1	1	0.02	0.02	0.98
2147	1068000	2299920	0	0	0.0000	4	4	0.05	0.06	0.91
2147	1069000	2299920	0	0	0.0000	18	17	0.27	0.25	1.11
2147	1070000	2299920	0	0	0.0000	35	39	0.52	0.58	0.91
2147	1071000	2299920	0	0	0.0000	7	10	0.11	0.15	0.72
2147	1072000	2299920	0	0	0.0000	24	25	0.36	0.38	0.95
2147	1073000	2299920	0	0	0.0000	37	32	0.55	0.48	1.15
2147	1074000	2299920	0	0	0.0000	19	19	0.28	0.28	1.01
2147	1075000	2299920	0	0	0.0000	33	21	0.48	0.32	1.56
2147	1076000	2299920	0	0	0.0000	63	57	0.93	0.86	1.11
2147	1077000	2299920	0	0	0.0000	76	74	1.13	1.11	1.04
2147	1078000	2299920	0	0	0.0000	44	37	0.65	0.56	1.17
2147	1079000	2299920	0	0	0.0000	76	80	1.13	1.20	0.96
2147	1080000	2299920	0	0	0.0000	75	70	1.11	1.05	1.07
2147	1081000	2299920	0	0	0.0000	78	79	1.15	1.19	0.98
2147	1082000	2299920	0	0	0.0000	76	66	1.12	0.99	1.15
2147	1083000	2299920	0	0	0.0000	76	72	1.12	1.08	1.06
2147	1084000	2299920	0	0	0.0000	81	73	1.19	1.10	1.10
2147	1085000	2299920	0	0	0.0000	67	73	0.98	1.11	0.91
2147	1086000	2299920	0	0	0.0000	36	37	0.53	0.56	0.95
2147	1087000	2299920	0	0	0.0000	17	20	0.25	0.30	0.85
2147	1088000	2299920	0	0	0.0000	57	63	0.85	0.94	0.91
2147	1089000	2299920	0	1	0.0000	56	56	0.82	0.84	1.00
2147	1090000	2299920	0	0	0.0148	50	54	0.75	0.81	0.94
2147	1091000	2299920	0	0	0.0000	32	34	0.47	0.51	0.94
2147	1092000	2299920	0	0	0.0000	75	72	1.11	1.08	1.04
2147	1093000	2299920	0	0	0.0188	66	63	0.97	0.94	1.05
2147	1094000	2299920	0	0	0.0000	74	74	1.10	1.11	1.00
2147	1095000	2299920	0	0	0.0000	38	36	0.56	0.54	1.04
2147	1096000	2299920	0	0	0.0000	40	39	0.59	0.58	1.03
2147	1097000	2299920	0	0	0.0000	78	67	1.16	1.00	1.18
2147	1098000	2299920	0	0	0.0000	73	70	1.08	1.05	1.04
2147	1099000	2299920	0	0	0.0000	41	41	0.61	0.62	0.99
2147	1100000	2299920	0	0	0.0000	68	71	1.01	1.06	0.96
2147	1101000	2299920	0	0	0.0015	38	41	0.56	0.61	0.93
2147	1102000	2299920	0	0	0.0000	69	73	1.02	1.09	0.95
2147	1103000	2299920	0	0	0.0000	52	54	0.76	0.81	0.96
2147	1104000	2299920	0	0	0.0000	70	76	1.03	1.14	0.92
2147	1105000	2299920	0	0	0.0000	81	81	1.19	1.22	0.99
2147	1106000	2299920	0	0	0.0000	90	94	1.34	1.41	0.96
2147	1107000	2299920	0	1	0.0000	58	65	0.86	0.98	0.89
2147	1108000	2299920	0	0	0.0000	62	57	0.92	0.85	1.10
2147	1109000	2299920	0	0	0.0153	74	74	1.09	1.11	1.00
2147	1110000	2299920	0	0	0.0000	59	59	0.87	0.89	0.99
2147	1111000	2299920	0	0	0.0000	70	69	1.04	1.04	1.02
2147	1112000	2299920	0	0	0.0000	77	73	1.14	1.10	1.05
2147	1113000	2299920	0	0	0.0000	78	73	1.16	1.10	1.07
2147	1114000	2299920	0	0	0.0215	73	66	1.08	0.99	1.10
2147	1115000	2299920	0	0	0.0000	63	63	0.93	0.94	1.00
2147	1116000	2299920	0	0	0.0000	82	75	1.21	1.12	1.10
2147	1117000	2299920	0	0	0.0000	72	77	1.07	1.16	0.94
2147	1118000	2299920	0	0	0.0000	45	47	0.67	0.71	0.96
2147	1119000	2299920	0	0	0.0000	77	76	1.14	1.14	1.01
2147	1120000	2299920	0	0	0.0000	45	42	0.67	0.62	1.09
2147	1121000	2299920	0	0	0.0000	68	74	1.01	1.12	0.91
2147	1122000	2299920	0	0	0.0000	75	72	1.10	1.09	1.03
2147	1123000	2299920	0	0	0.0000	54	69	0.80	1.03	0.79
2147	1124000	2299920	0	0	0.0103	63	67	0.94	1.01	0.94
2147	1125000	2299920	0	0	0.0085	73	76	1.08	1.14	0.97
2147	1126000	2299920	0	0	0.0043	68	66	1.01	0.99	1.04
2147	1127000	2299920	0	0	0.0000	65	68	0.96	1.02	0.96
2147	1128000	2299920	0	0	0.0225	79	79	1.16	1.18	1.00
2147	1129000	2299920	0	0	0.0000	67	67	1.00	1.01	1.00
2147	1130000	2299920	0	0	0.0000	75	77	1.11	1.15	0.98
2147	1131000	2299920	0	0	0.0472	75	79	1.11	1.19	0.94
2147	1132000	2299920	0	0	0.0000	38	40	0.57	0.60	0.96
2147	1133000	2299920	0	0	0.0000	58	54	0.87	0.80	1.09
2147	1134000	2299920	0	0	0.0010	74	77	1.10	1.16	0.96
2147	1135000	2299920	0	0	0.0153	78	78	1.16	1.18	1.00
2147	1136000	2299920	17	0	0.0068	52	47	0.76	0.70	1.10
2147	1137000	2299920	0	0	0.0000	80	73	1.19	1.10	1.10
2147	1138000	2299920	0	0	0.0054	78	69	1.15	1.04	1.12
2147	1139000	2299920	0	0	0.0000	79	69	1.17	1.03	1.15
2147	1140000	2299920	0	0	0.0167	69	68	1.02	1.02	1.01
2147	1141000	2299920	0	0	0.0207	71	74	1.05	1.12	0.95
2147	1142000	2299920	0	0	0.0000	43	49	0.64	0.73	0.89
2147	1143000	2299920	0	0	0.0000	74	73	1.10	1.09	1.02
2147	1144000	2299920	0	0	0.0000	80	85	1.19	1.28	0.94
2147	1145000	2299920	0	0	0.0000	81	84	1.20	1.26	0.97
2147	1146000	2299920	0	0	0.0000	53	59	0.78	0.89	0.89
2147	1147000	2299920	0	0	0.0085	81	66	1.20	0.99	1.22
2147	1148000	2299920	0	0	0.0000	71	72	1.06	1.08	1.00
2147	1149000	2299920	0	0	0.0047	81	79	1.20	1.19	1.02
2147	1150000	2299920	0	1	0.0160	70	71	1.03	1.06	0.99
2147	1151000	2299920	0	0	0.0051	72	78	1.06	1.18	0.92
2147	1152000	2299920	0	0	0.0164	80	81	1.18	1.21	0.99
2147	1153000	2299920	0	0	0.0033	74	80	1.10	1.21	0.93
2147	1154000	2299920	0	0	0.0264	85	76	1.25	1.14	1.11
2147	1155000	2299920	0	0	0.0000	49	46	0.73	0.69	1.07
2147	1156000	2299920	0	0	0.0022	70	66	1.04	1.00	1.06
2147	1157000	2299920	0	0	0.0178	64	64	0.95	0.96	1.01
2147	1158000	2299920	0	0	0.0022	85	79	1.26	1.19	1.08
2147	1159000	2299920	0	0	0.0046	84	77	1.25	1.16	1.10
2147	1160000	2299920	0	0	0.0104	84	75	1.24	1.13	1.11
2147	1161000	2299920	0	0	0.0000	74	73	1.10	1.10	1.01
2147	1162000	2299920	0	0	0.0065	73	71	1.07	1.07	1.02
2147	1163000	2299920	0	0	0.0000	44	44	0.65	0.66	1.00
2147	1164000	2299920	0	0	0.0000	46	53	0.68	0.80	0.87
2147	1165000	2299920	0	0	0.0000	40	45	0.59	0.68	0.88
2147	1166000	2299920	0	0	0.0194	40	39	0.60	0.58	1.05
2147	1167000	2299920	0	0	0.0000	70	80	1.03	1.21	0.87
2147	1168000	2299920	0	1	0.0000	45	42	0.67	0.63	1.08
2147	1169000	2299920	0	0	0.0112	61	58	0.91	0.87	1.06
2147	1170000	2299920	0	0	0.0000	48	56	0.72	0.85	0.86
2147	1171000	2299920	0	0	0.0075	72	67	1.07	1.00	1.08
2147	1172000	2299920	0	0	0.0000	67	68	1.00	1.02	0.99
2147	1173000	2299920	0	0	0.0000	47	45	0.69	0.68	1.03
2147	1174000	2299920	0	0	0.0050	72	80	1.07	1.20	0.91
2147	1175000	2299920	0	0	0.0000	69	68	1.02	1.02	1.01
2147	1176000	2299920	0	0	0.0000	81	83	1.20	1.25	0.97
2147	1177000	2299920	0	0	0.0103	80	88	1.18	1.33	0.91
2147	1178000	2299920	0	0	0.0000	86	77	1.27	1.15	1.12
2147	1179000	2299920	0	0	0.0004	83	77	1.22	1.16	1.07
2147	1180000	2299920	0	0	0.0008	81	71	1.20	1.07	1.13
2147	1181000	2299920	0	0	0.0000	80	74	1.19	1.12	1.08
2147	1182000	2299920	0	0	0.0000	81	74	1.20	1.12	1.09
2147	1183000	2299920	0	0	0.0000	81	72	1.20	1.08	1.13
2147	1184000	2299920	0	0	0.0000	79	76	1.17	1.15	1.03
2147	1185000	2299920	0	0	0.0000	80	82	1.19	1.24	0.97
2147	1186000	2299920	0	0	0.0000	64	68	0.95	1.03	0.93
2147	1187000	2299920	0	0	0.0000	39	46	0.58	0.70	0.85
2147	1188000	2299920	0	0	0.0000	64	59	0.94	0.89	1.07
2147	1189000	2299920	0	0	0.0000	79	72	1.17	1.08	1.10
2147	1190000	2299920	0	0	0.0000	93	78	1.38	1.18	1.19
2147	1191000	2299920	0	0	0.0000	80	76	1.19	1.14	1.06
2147	1192000	2299920	0	0	0.0000	70	65	1.04	0.97	1.08
2147	1193000	2299920	0	0	0.0000	73	77	1.08	1.15	0.95
2147	1194000	2299920	0	0	0.0000	60	55	0.89	0.83	1.09
2147	1195000	2299920	0	0	0.0000	8	8	0.12	0.12	1.08
2147	1196000	2299920	0	0	0.0000	12	14	0.18	0.22	0.82
2147	1197000	2299920	0	0	0.0000	41	36	0.61	0.54	1.15
2147	1198000	2299920	0	0	0.0000	45	50	0.66	0.75	0.90
2147	1199000	2299920	0	0	0.0000	46	47	0.68	0.71	0.97
2147	1200000	2299920	0	0	0.0000	71	69	1.04	1.04	1.02
2147	1201000	2299920	0	0	0.0000	67	70	1.00	1.05	0.96
2147	1202000	2299920	0	0	0.0015	46	53	0.69	0.79	0.88
2147	1203000	2299920	0	0	0.0436	65	76	0.96	1.14	0.85
2147	1204000	2299920	0	0	0.0000	85	75	1.25	1.13	1.12
2147	1205000	2299920	0	0	0.0043	86	77	1.27	1.16	1.11
2147	1206000	2299920	0	1	0.0481	79	73	1.18	1.10	1.09
2147	1207000	2299920	1	0	0.0000	63	58	0.93	0.87	1.09
2147	1208000	2299920	0	2	0.0000	77	77	1.14	1.16	1.00
2147	1209000	2299920	0	0	0.0184	66	65	0.97	0.97	1.01
2147	1210000	2299920	0	0	0.0347	73	67	1.09	1.00	1.10
2147	1211000	2299920	2	0	0.0900	61	59	0.90	0.88	1.04
2147	1212000	2299920	0	0	0.0235	71	69	1.05	1.03	1.03
2147	1213000	2299920	0	0	0.0087	80	74	1.18	1.12	1.07
2147	1214000	2299920	0	0	0.0000	62	56	0.92	0.84	1.12
2147	1215000	2299920	0	0	0.0000	59	62	0.87	0.93	0.95
2147	1216000	2299920	0	0	0.0863	81	74	1.19	1.11	1.09
2147	1217000	2299920	0	0	0.0143	76	78	1.12	1.17	0.97
2147	1218000	2299920	0	0	0.0300	66	70	0.98	1.05	0.94
2147	1219000	2299920	0	0	0.0000	46	45	0.68	0.68	1.01
2147	1220000	2299920	0	0	0.0000	82	73	1.22	1.10	1.13
2147	1221000	2299920	0	0	0.0066	70	76	1.04	1.15	0.92
2147	1222000	2299920	0	0	0.0500	75	68	1.11	1.03	1.10
2147	1223000	2299920	0	0	0.0000	64	58	0.95	0.87	1.10
2147	1224000	2299920	0	0	0.0096	76	81	1.13	1.22	0.94
2147	1225000	2299920	0	0	0.0939	79	74	1.17	1.11	1.07
2147	1226000	2299920	0	0	0.0000	52	52	0.77	0.78	1.00
2147	1227000	2299920	0	0	0.0000	76	83	1.13	1.25	0.92
2147	1228000	2299920	0	0	0.0000	63	79	0.93	1.19	0.79
2147	1229000	2299920	0	0	0.0000	70	80	1.04	1.20	0.88
2147	1230000	2299920	0	0	0.0000	57	57	0.84	0.86	1.00
2147	1231000	2299920	0	0	0.0000	78	79	1.15	1.18	0.99
2147	1232000	2299920	0	0	0.0000	82	83	1.21	1.25	0.98
2147	1233000	2299920	0	0	0.0425	87	83	1.29	1.25	1.05
2147	1234000	2299920	0	0	0.0000	75	73	1.11	1.10	1.02
2147	1235000	2299920	0	0	0.0123	72	73	1.06	1.10	0.98
2147	1236000	2299920	0	0	0.0170	21	21	0.31	0.31	0.99
2147	1237000	2299920	0	0	0.0000	78	68	1.15	1.02	1.15
2147	1238000	2299920	0	0	0.0319	73	72	1.09	1.08	1.02
2147	1239000	2299920	0	0	0.0016	78	74	1.15	1.11	1.05
2147	1240000	2299920	0	0	0.0214	82	81	1.21	1.22	1.01
2147	1241000	2299920	0	0	0.0000	63	61	0.93	0.92	1.02
2147	1242000	2299920	0	0	0.0275	74	72	1.09	1.08	1.03
2147	1243000	2299920	0	0	0.0381	82	74	1.22	1.12	1.11
2147	1244000	2299920	0	0	0.0000	46	45	0.69	0.68	1.02
2147	1245000	2299920	0	0	0.0040	73	74	1.09	1.12	0.99
2147	1246000	2299920	0	0	0.0580	86	75	1.27	1.13	1.14
2147	1247000	2299920	0	0	0.0362	78	77	1.15	1.15	1.01
2147	1248000	2299920	0	0	0.0115	86	86	1.27	1.29	1.00
2147	1249000	2299920	0	0	0.0387	83	85	1.24	1.28	0.98
2147	1250000	2299920	0	1	0.0095	75	74	1.11	1.11	1.02
2147	1251000	2299920	0	0	0.0207	68	63	1.01	0.94	1.09
2147	1252000	2299920	0	0	0.0015	57	57	0.84	0.86	0.99
2147	1253000	2299920	0	0	0.0165	54	53	0.80	0.80	1.02
2147	1254000	2299920	0	0	0.0341	71	69	1.05	1.04	1.02
2147	1255000	2299920	0	0	0.0229	70	73	1.04	1.10	0.96
2147	1256000	2299920	0	0	0.0000	43	43	0.63	0.65	0.99
2147	1257000	2299920	0	0	0.0000	52	52	0.78	0.79	1.00
2147	1258000	2299920	0	0	0.0145	46	45	0.67	0.68	1.00
2147	1259000	2299920	0	0	0.0000	62	67	0.92	1.01	0.93
2147	1260000	2299920	0	0	0.0074	82	85	1.21	1.28	0.96
2147	1261000	2299920	0	0	0.0000	76	77	1.12	1.16	0.98
2147	1262000	2299920	0	0	0.0055	84	74	1.24	1.11	1.14
2147	1263000	2299920	0	0	0.0188	80	74	1.18	1.11	1.09
2147	1264000	2299920	0	0	0.0081	53	55	0.79	0.82	0.97
2147	1265000	2299920	0	0	0.0000	81	80	1.20	1.21	1.01
2147	1266000	2299920	0	0	0.0000	66	70	0.98	1.05	0.95
2147	1267000	2299920	0	0	0.0000	78	71	1.15	1.07	1.10
2147	1268000	2299920	1	0	0.0000	61	59	0.90	0.89	1.03
2147	1269000	2299920	0	0	0.0000	76	69	1.12	1.04	1.09
2147	1270000	2299920	0	0	0.0000	79	71	1.16	1.06	1.11
2147	1271000	2299920	0	0	0.0000	75	82	1.11	1.23	0.92
2147	1272000	2299920	0	0	0.0000	74	67	1.10	1.00	1.12
2147	1273000	2299920	0	0	0.0000	81	74	1.20	1.12	1.09
2147	1274000	2299920	0	0	0.0000	75	81	1.11	1.22	0.93
2147	1275000	2299920	0	0	0.0000	66	56	0.98	0.84	1.19
2147	1276000	2299920	0	0	0.0000	29	31	0.42	0.46	0.93
2147	1277000	2299920	0	1	0.0000	50	42	0.73	0.64	1.17
2147	1278000	2299920	0	0	0.0000	61	63	0.91	0.95	0.98
2147	1279000	2299920	0	0	0.0000	72	69	1.07	1.04	1.04
2147	1280000	2299920	0	0	0.0000	80	76	1.18	1.14	1.05
2147	1281000	2299920	0	0	0.1179	76	68	1.13	1.03	1.11
2147	1282000	2299920	0	0	0.0276	80	82	1.18	1.24	0.97
2147	1283000	2299920	0	0	0.1136	80	77	1.18	1.16	1.03
2147	1284000	2299920	0	3	0.0294	54	52	0.79	0.78	1.03
2147	1285000	2299920	0	0	0.0333	83	66	1.23	1.00	1.25
2147	1286000	2299920	0	0	0.0088	68	64	1.01	0.97	1.06
2147	1287000	2299920	0	0	0.0522	57	54	0.84	0.81	1.06
2147	1288000	2299920	0	0	0.0120	73	72	1.08	1.08	1.02
2147	1289000	2299920	0	0	0.0000	43	42	0.63	0.63	1.01
2147	1290000	2299920	0	0	0.0016	68	67	1.01	1.01	1.02
2147	1291000	2299920	0	0	0.0000	80	70	1.18	1.05	1.14
2147	1292000	2299920	0	0	0.0000	73	73	1.08	1.09	1.00
2147	1293000	2299920	0	0	0.0000	46	47	0.68	0.71	0.96
2147	1294000	2299920	0	0	0.0000	66	57	0.98	0.86	1.15
2147	1295000	2299920	0	0	0.0000	85	87	1.26	1.31	0.98
2147	1296000	2299920	0	0	0.0000	80	86	1.18	1.30	0.92
2147	1297000	2299920	0	0	0.0000	81	89	1.20	1.34	0.91
2147	1298000	2299920	0	0	0.0000	82	89	1.21	1.34	0.91
2147	1299000	2299920	0	0	0.0000	91	79	1.35	1.18	1.16
2147	1300000	2299920	0	0	0.0000	81	66	1.20	0.99	1.23
2147	1301000	2299920	0	0	0.0000	76	80	1.12	1.21	0.94
2147	1302000	2299920	0	0	0.0000	73	79	1.08	1.19	0.92
2147	1303000	2299920	0	0	0.0000	84	75	1.24	1.12	1.12
2147	1304000	2299920	0	0	0.0000	80	83	1.19	1.24	0.97
2147	1305000	2299920	0	0	0.0000	78	70	1.15	1.05	1.11
2147	1306000	2299920	0	0	0.0000	72	72	1.06	1.08	1.00
2147	1307000	2299920	0	0	0.0000	76	73	1.13	1.11	1.04
2147	1308000	2299920	0	0	0.0000	87	77	1.29	1.16	1.14
2147	1309000	2299920	0	0	0.0000	75	64	1.11	0.96	1.17
2147	1310000	2299920	0	0	0.0000	82	76	1.21	1.14	1.07
2147	1311000	2299920	0	0	0.0000	81	79	1.19	1.19	1.01
2147	1312000	2299920	0	0	0.0555	72	74	1.07	1.12	0.97
2147	1313000	2299920	0	0	0.0178	85	81	1.26	1.22	1.05
2147	1314000	2299920	0	0	0.0000	75	78	1.11	1.18	0.95
2147	1315000	2299920	0	0	0.0322	81	80	1.20	1.20	1.01
2147	1316000	2299920	0	0	0.0000	72	74	1.07	1.11	0.98
2147	1317000	2299920	0	0	0.0039	74	77	1.09	1.16	0.96
2147	1318000	2299920	0	0	0.0000	72	65	1.06	0.98	1.10
2147	1319000	2299920	0	0	0.0030	33	36	0.49	0.54	0.91
2147	1320000	2299920	0	0	0.0083	68	65	1.00	0.98	1.04
2147	1321000	2299920	0	0	0.0268	84	84	1.24	1.26	1.00
2147	1322000	2299920	0	0	0.0000	84	84	1.24	1.26	1.00
2147	1323000	2299920	0	0	0.0035	66	63	0.97	0.95	1.04
2147	1324000	2299920	0	0	0.0000	73	78	1.08	1.18	0.93
2147	1325000	2299920	0	0	0.0214	70	68	1.03	1.02	1.03
2147	1326000	2299920	0	0	0.0071	53	49	0.78	0.74	1.08
2147	1327000	2299920	7	0	0.0340	45	45	0.66	0.67	1.00
2147	1328000	2299920	0	0	0.0000	77	80	1.14	1.21	0.96
2147	1329000	2299920	0	0	0.0040	46	49	0.68	0.74	0.93
2147	1330000	2299920	0	0	0.0784	82	75	1.22	1.13	1.09
2147	1331000	2299920	0	0	0.0393	78	76	1.16	1.15	1.02
2147	1332000	2299920	0	0	0.0000	73	74	1.08	1.11	0.98
2147	1333000	2299920	2	0	0.0000	56	61	0.84	0.92	0.93
2147	1334000	2299920	0	0	0.0107	31	31	0.46	0.46	1.01
2147	1335000	2299920	0	0	0.0000	55	56	0.82	0.84	0.99
2147	1336000	2299920	0	0	0.0149	54	61	0.80	0.92	0.89
2147	1337000	2299920	0	0	0.0122	32	27	0.48	0.41	1.17
2147	1338000	2299920	0	0	0.0000	60	47	0.89	0.71	1.28
2147	1339000	2299920	0	0	0.0000	71	53	1.05	0.79	1.35
2147	1340000	2299920	0	0	0.0318	77	65	1.14	0.97	1.19
2147	1341000	2299920	0	0	0.0000	71	72	1.05	1.08	0.99
2147	1342000	2299920	0	0	0.0026	66	76	0.98	1.15	0.87
2147	1343000	2299920	0	0	0.0000	68	69	1.01	1.04	0.99
2147	1344000	2299920	0	0	0.0066	72	74	1.07	1.11	0.98
2147	1345000	2299920	0	0	0.0000	75	74	1.11	1.12	1.01
2147	1346000	2299920	0	0	0.0000	84	69	1.24	1.03	1.22
2147	1347000	2299920	0	0	0.0011	71	77	1.05	1.15	0.92
2147	1348000	2299920	0	0	0.0000	75	80	1.11	1.20	0.94
2147	1349000	2299920	0	0	0.0071	48	52	0.71	0.78	0.92
2147	1350000	2299920	0	0	0.0000	0	0	0.00	0.00	1.00
2147	1351000	2299920	0	0	0.0000	29	35	0.43	0.52	0.85
2147	1352000	2299920	0	0	0.0039	69	69	1.02	1.04	1.00
2147	1353000	2299920	0	0	0.0000	67	70	0.99	1.05	0.96
2147	1354000	2299920	0	0	0.0069	82	77	1.22	1.16	1.07
2147	1355000	2299920	0	0	0.0150	78	61	1.16	0.92	1.27
2147	1356000	2299920	0	0	0.0000	76	71	1.12	1.07	1.07
2147	1357000	2299920	0	0	0.0000	85	70	1.25	1.05	1.21
2147	1358000	2299920	0	0	0.0251	76	73	1.12	1.10	1.04
2147	1359000	2299920	0	0	0.0000	82	78	1.22	1.17	1.06
2147	1360000	2299920	0	0	0.0000	75	71	1.11	1.07	1.05
2147	1361000	2299920	0	0	0.0000	66	68	0.97	1.02	0.97
2147	1362000	2299920	0	0	0.0013	70	67	1.04	1.01	1.05
2147	1363000	2299920	0	0	0.0000	76	76	1.13	1.14	1.00
2147	1364000	2299920	0	0	0.0208	49	46	0.72	0.69	1.06
2147	1365000	2299920	0	3	0.0000	29	25	0.43	0.37	1.16
2147	1366000	2299920	0	0	0.0000	34	37	0.51	0.56	0.92
2147	1367000	2299920	0	0	0.0000	51	45	0.75	0.68	1.13
2147	1368000	2299920	0	0	0.0078	64	72	0.94	1.08	0.89
2147	1369000	2299920	0	0	0.0030	77	74	1.14	1.11	1.04
2147	1370000	2299920	0	0	0.0000	77	77	1.14	1.16	1.00
2147	1371000	2299920	0	0	0.0000	61	62	0.91	0.93	0.99
2147	1372000	2299920	0	0	0.0002	79	73	1.17	1.09	1.08
2147	1373000	2299920	0	0	0.0051	67	61	0.99	0.92	1.09
2147	1374000	2299920	0	0	0.0000	74	72	1.10	1.09	1.03
2147	1375000	2299920	0	0	0.0000	73	84	1.08	1.26	0.87
2147	1376000	2299920	0	0	0.0075	74	70	1.09	1.05	1.06
2147	1377000	2299920	0	0	0.0000	76	78	1.13	1.18	0.98
2147	1378000	2299920	0	0	0.0126	84	81	1.25	1.21	1.04
2147	1379000	2299920	0	0	0.0000	78	71	1.15	1.07	1.10
2147	1380000	2299920	0	0	0.0000	49	49	0.72	0.73	1.00
2147	1381000	2299920	0	0	0.0000	45	41	0.67	0.61	1.12
2147	1382000	2299920	0	0	0.0000	54	64	0.81	0.96	0.85
2147	1383000	2299920	0	0	0.0118	70	70	1.03	1.06	0.99
2147	1384000	2299920	0	0	0.0060	81	74	1.19	1.11	1.09
2147	1385000	2299920	0	0	0.0000	75	76	1.11	1.15	0.98
2147	1386000	2299920	0	0	0.0000	72	71	1.06	1.07	1.01
2147	1387000	2299920	0	0	0.0000	69	64	1.02	0.97	1.08
2147	1388000	2299920	0	0	0.0000	45	42	0.67	0.63	1.07
2147	1389000	2299920	0	0	0.0058	73	72	1.08	1.08	1.01
2147	1390000	2299920	0	0	0.0097	81	81	1.20	1.22	0.99
2147	1391000	2299920	0	0	0.0028	64	68	0.95	1.03	0.94
2147	1392000	2299920	0	0	0.0000	79	74	1.17	1.12	1.06
2147	1393000	2299920	0	0	0.0000	64	64	0.94	0.96	0.99
2147	1394000	2299920	0	0	0.0003	63	61	0.94	0.91	1.04
2147	1395000	2299920	0	0	0.0000	63	71	0.93	1.06	0.88
2147	1396000	2299920	0	0	0.0000	66	65	0.97	0.97	1.02
2147	1397000	2299920	0	0	0.0000	67	72	0.99	1.08	0.93
2147	1398000	2299920	0	0	0.0000	49	45	0.73	0.67	1.10
2147	1399000	2299920	0	0	0.0001	74	72	1.10	1.09	1.02
2147	1400000	2299920	0	0	0.0095	74	71	1.10	1.07	1.04
2147	1401000	2299920	0	0	0.0000	85	77	1.26	1.16	1.11
2147	1402000	2299920	0	0	0.0000	93	83	1.37	1.25	1.12
2147	1403000	2299920	0	0	0.0000	77	78	1.14	1.17	0.98
2147	1404000	2299920	0	0	0.0027	57	57	0.84	0.85	1.00
2147	1405000	2299920	0	0	0.0101	74	75	1.09	1.12	0.99
2147	1406000	2299920	0	0	0.0396	60	65	0.88	0.98	0.92
2147	1407000	2299920	0	0	0.0129	71	87	1.05	1.31	0.81
2147	1408000	2299920	0	0	0.0000	83	80	1.23	1.20	1.04
2147	1409000	2299920	0	0	0.0048	81	80	1.19	1.20	1.01
2147	1410000	2299920	0	0	0.0035	74	66	1.10	0.99	1.13
2147	1411000	2299920	0	2	0.0000	52	52	0.77	0.79	1.00
2147	1412000	2299920	0	0	0.0097	79	70	1.17	1.05	1.12
2147	1413000	2299920	0	0	0.0021	69	67	1.03	1.01	1.04
2147	1414000	2299920	0	0	0.0000	68	73	1.01	1.09	0.94
2147	1415000	2299920	0	0	0.0000	59	57	0.87	0.85	1.04
2147	1416000	2299920	0	0	0.0000	68	69	1.00	1.03	0.99
2147	1417000	2299920	0	0	0.0000	85	81	1.26	1.22	1.05
2147	1418000	2299920	0	0	0.0000	75	75	1.10	1.12	1.00
2147	1419000	2299920	0	0	0.0111	81	74	1.20	1.11	1.09
2147	1420000	2299920	0	0	0.0122	79	71	1.16	1.06	1.11
2147	1421000	2299920	0	0	0.0126	80	75	1.18	1.13	1.07
2147	1422000	2299920	0	0	0.0000	72	66	1.07	0.99	1.10
2147	1423000	2299920	0	0	0.0000	72	69	1.07	1.04	1.04
2147	1424000	2299920	0	0	0.0000	82	77	1.22	1.15	1.07
2147	1425000	2299920	0	0	0.0000	71	70	1.04	1.05	1.01
2147	1426000	2299920	0	0	0.0000	81	77	1.19	1.15	1.05
2147	1427000	2299920	0	0	0.0000	72	70	1.07	1.05	1.04
2147	1428000	2299920	0	0	0.0263	70	71	1.03	1.06	0.99
2147	1429000	2299920	0	0	0.0017	75	76	1.11	1.14	0.99
2147	1430000	2299920	0	0	0.0000	72	76	1.07	1.14	0.95
2147	1431000	2299920	0	0	0.0000	67	62	1.00	0.94	1.08
2147	1432000	2299920	0	0	0.0177	72	75	1.06	1.13	0.95
2147	1433000	2299920	0	0	0.0000	59	77	0.88	1.15	0.77
2147	1434000	2299920	0	0	0.0000	71	70	1.04	1.06	1.00
2147	1435000	2299920	0	0	0.0000	72	77	1.07	1.15	0.94
2147	1436000	2299920	0	0	0.0174	75	67	1.12	1.00	1.13
2147	1437000	2299920	0	0	0.0000	79	74	1.17	1.11	1.07
2147	1438000	2299920	0	0	0.0000	31	31	0.46	0.47	1.00
2147	1439000	2299920	0	0	0.0000	18	16	0.26	0.25	1.09
2147	1440000	2299920	0	0	0.0000	61	50	0.90	0.76	1.20
2147	1441000	2299920	0	1	0.0000	42	38	0.62	0.57	1.11
2147	1442000	2299920	0	0	0.0000	67	67	1.00	1.01	1.00
2147	1443000	2299920	0	0	0.0094	68	69	1.01	1.03	0.99
2147	1444000	2299920	0	0	0.0000	51	47	0.75	0.70	1.09
2147	1445000	2299920	0	0	0.0001	83	71	1.22	1.06	1.17
2147	1446000	2299920	0	0	0.0000	78	75	1.16	1.13	1.04
2147	1447000	2299920	0	0	0.0000	73	70	1.08	1.05	1.04
2147	1448000	2299920	0	0	0.0000	61	53	0.90	0.79	1.16
2147	1449000	2299920	0	0	0.0000	74	64	1.10	0.96	1.16
2147	1450000	2299920	0	0	0.0000	55	50	0.82	0.75	1.12
2147	1451000	2299920	0	0	0.0000	72	77	1.07	1.16	0.93
2147	1452000	2299920	0	0	0.0000	80	78	1.18	1.17	1.02
2147	1453000	2299920	0	0	0.0000	65	66	0.97	0.99	1.00
2147	1454000	2299920	0	0	0.0000	66	66	0.98	0.99	1.00
2147	1455000	2299920	0	0	0.0046	68	74	1.01	1.11	0.93
2147	1456000	2299920	0	0	0.0000	62	61	0.92	0.91	1.02
2147	1457000	2299920	0	0	0.0026	55	69	0.82	1.04	0.80
2147	1458000	2299920	0	0	0.0000	66	71	0.98	1.06	0.94
2147	1459000	2299920	0	0	0.0000	69	67	1.02	1.01	1.02
2147	1460000	2299920	0	0	0.0000	68	71	1.01	1.07	0.96
2147	1461000	2299920	0	0	0.0000	83	77	1.22	1.15	1.08
2147	1462000	2299920	0	0	0.0000	51	49	0.76	0.73	1.06
2147	1463000	2299920	0	0	0.0000	68	65	1.01	0.98	1.05
2147	1464000	2299920	0	0	0.0000	73	77	1.08	1.15	0.95
2147	1465000	2299920	0	0	0.0000	80	80	1.19	1.20	1.01
2147	1466000	2299920	0	0	0.0000	86	81	1.27	1.22	1.05
2147	1467000	2299920	0	0	0.0000	80	75	1.18	1.13	1.06
2147	1468000	2299920	0	0	0.0000	77	81	1.14	1.22	0.95
2147	1469000	2299920	0	0	0.0000	67	69	0.99	1.03	0.98
2147	1470000	2299920	0	0	0.0000	60	58	0.89	0.87	1.04
2147	1471000	2299920	0	0	0.0000	52	49	0.77	0.74	1.06
2147	1472000	2299920	0	0	0.0000	75	77	1.10	1.16	0.97
2147	1473000	2299920	0	0	0.0000	71	66	1.05	1.00	1.07
2147	1474000	2299920	0	0	0.0000	67	59	0.99	0.89	1.13
2147	1475000	2299920	0	0	0.0000	45	45	0.67	0.67	1.01
2147	1476000	2299920	0	0	0.0000	83	76	1.23	1.14	1.09
2147	1477000	2299920	0	0	0.0000	79	82	1.17	1.23	0.96
2147	1478000	2299920	0	0	0.0000	73	73	1.08	1.10	1.01
2147	1479000	2299920	0	0	0.0000	82	79	1.21	1.19	1.03
2147	1480000	2299920	0	0	0.0308	62	76	0.92	1.14	0.82
2147	1481000	2299920	0	0	0.0016	72	69	1.07	1.04	1.04
2147	1482000	2299920	0	0	0.0070	70	69	1.04	1.04	1.02
2147	1483000	2299920	0	0	0.0000	71	67	1.05	1.01	1.05
2147	1484000	2299920	0	0	0.0000	42	52	0.62	0.79	0.80
2147	1485000	2299920	0	0	0.0000	27	24	0.41	0.35	1.16
2147	1486000	2299920	0	0	0.0455	57	48	0.85	0.73	1.18
2147	1487000	2299920	0	0	0.0462	73	78	1.08	1.17	0.94
2147	1488000	2299920	0	0	0.0836	79	81	1.16	1.21	0.97
2147	1489000	2299920	0	0	0.0274	69	72	1.03	1.09	0.96
2147	1490000	2299920	1	0	0.0726	30	34	0.44	0.51	0.88
2147	1491000	2299920	0	0	0.0389	67	67	0.99	1.00	1.00
2147	1492000	2299920	1	0	0.0007	63	61	0.94	0.91	1.04
2147	1493000	2299920	0	0	0.0000	54	62	0.79	0.93	0.86
2147	1494000	2299920	0	0	0.0000	76	75	1.13	1.13	1.02
2147	1495000	2299920	0	0	0.0000	48	53	0.71	0.80	0.89
2147	1496000	2299920	0	0	0.0000	76	75	1.13	1.13	1.02
2147	1497000	2299920	0	0	0.0000	80	85	1.18	1.27	0.94
2147	1498000	2299920	0	0	0.0240	80	73	1.18	1.09	1.10
2147	1499000	2299920	0	0	0.0002	65	63	0.96	0.95	1.02
2147	1500000	2299920	0	0	0.0200	75	85	1.11	1.28	0.88
2147	1501000	2299920	0	0	0.0592	78	75	1.15	1.13	1.04
2147	1502000	2299920	0	0	0.0084	68	72	1.01	1.09	0.94
2147	1503000	2299920	0	0	0.0032	71	80	1.06	1.21	0.89
2147	1504000	2299920	0	0	0.0000	5	10	0.07	0.14	0.49
2147	1505000	2299920	0	0	0.0000	5	4	0.08	0.07	1.19
2147	1506000	2299920	0	0	0.0000	5	7	0.07	0.11	0.67
2147	1507000	2299920	0	0	0.0000	4	5	0.06	0.08	0.72
2147	1508000	2299920	0	0	0.0000	1	2	0.01	0.03	0.31
2147	1509000	2299920	0	0	0.0000	0	0	0.00	0.01	1.00
2147	1510000	2299920	0	0	0.0747	4	7	0.06	0.10	0.58
2147	1511000	2299920	0	0	0.0000	13	19	0.19	0.28	0.67
2147	1512000	2299920	0	6	0.0000	12	16	0.17	0.24	0.72
2147	1513000	2299920	0	0	0.0000	19	36	0.29	0.54	0.54
2147	1514000	2299920	0	0	0.0000	5	9	0.07	0.14	0.51
2147	1515000	2299920	0	0	0.0000	4	5	0.06	0.07	0.77
2147	1516000	2299920	0	0	0.0000	1	4	0.02	0.06	0.34
2147	1517000	2299920	0	0	0.0000	4	9	0.05	0.14	0.40
2147	1518000	2299920	0	0	0.0000	1	1	0.01	0.02	0.59
2147	1519000	2299920	0	0	0.0000	16	23	0.23	0.35	0.69
2147	1520000	2299920	0	0	0.0425	67	74	0.99	1.11	0.90
2147	1521000	2299920	0	0	0.0000	34	49	0.51	0.73	0.70
2147	1522000	2299920	0	0	0.0400	80	77	1.19	1.15	1.04
2147	1523000	2299920	0	0	0.0823	79	85	1.17	1.28	0.93
2147	1524000	2299920	0	0	0.0519	85	83	1.26	1.25	1.03
2147	1525000	2299920	0	0	0.0000	69	59	1.03	0.89	1.17
2147	1526000	2299920	0	0	0.0418	82	81	1.21	1.21	1.01
2147	1527000	2299920	1	0	0.0052	88	81	1.30	1.22	1.08
2147	1528000	2299920	0	0	0.0000	81	89	1.20	1.33	0.91
2147	1529000	2299920	0	0	0.0000	82	78	1.21	1.17	1.05
2147	1530000	2299920	0	0	0.0348	29	32	0.43	0.49	0.89
2147	1531000	2299920	0	0	0.0000	1	1	0.02	0.02	1.20
2147	1532000	2299920	0	0	0.0000	5	6	0.08	0.09	0.92
2147	1533000	2299920	0	0	0.0000	0	0	0.00	0.00	1.00
2147	1534000	2299920	0	0	0.0000	0	0	0.00	0.00	1.00
2147	1535000	2299920	0	0	0.0000	2	3	0.03	0.04	0.85
2147	1536000	2299920	0	0	0.0000	0	0	0.00	0.00	1.00
2147	1537000	2299920	0	0	0.0000	0	0	0.00	0.00	1.00
2147	1538000	2299920	0	0	0.0000	1	1	0.02	0.01	1.55
2147	1539000	2299920	0	0	0.0000	15	14	0.22	0.20	1.10
2147	1540000	2299920	0	0	0.0000	18	14	0.26	0.21	1.29
2147	1541000	2299920	0	0	0.0000	24	40	0.36	0.60	0.60
2147	1542000	2299920	0	0	0.0000	6	11	0.08	0.16	0.51
2147	1543000	2299920	0	0	0.0000	0	0	0.00	0.00	1.00
2147	1544000	2299920	0	0	0.0000	1	2	0.01	0.02	0.67
2147	1545000	2299920	0	0	0.0040	35	41	0.52	0.61	0.86
2147	1546000	2299920	0	0	0.0087	67	70	0.99	1.05	0.95
2147	1547000	2299920	0	0	0.0000	75	73	1.11	1.10	1.02
2147	1548000	2299920	0	0	0.0000	67	75	0.98	1.13	0.89
2147	1549000	2299920	0	0	0.0000	70	70	1.03	1.05	1.00
2147	1550000	2299920	0	0	0.0149	76	70	1.12	1.06	1.07
2147	1551000	2299920	0	0	0.0421	53	54	0.78	0.81	0.98
2147	1552000	2299920	0	0	0.0442	73	77	1.09	1.15	0.96
2147	1553000	2299920	0	0	0.0082	74	74	1.10	1.11	1.00
2147	1554000	2299920	0	0	0.0121	83	79	1.24	1.20	1.05
2147	1555000	2299920	0	0	0.0047	75	91	1.10	1.37	0.82
2147	1556000	2299920	0	0	0.0282	78	73	1.15	1.09	1.07
2147	1557000	2299920	0	0	0.0000	72	72	1.06	1.08	1.00
2147	1558000	2299920	0	0	0.0289	59	67	0.87	1.01	0.87
2147	1559000	2299920	0	0	0.0209	74	67	1.10	1.00	1.12
2147	1560000	2299920	0	0	0.0103	73	70	1.08	1.06	1.03
2147	1561000	2299920	0	0	0.0154	69	75	1.03	1.12	0.93
2147	1562000	2299920	0	0	0.0753	71	80	1.05	1.20	0.89
2147	1563000	2299920	0	0	0.0000	83	81	1.23	1.22	1.02
2147	1564000	2299920	0	0	0.0219	74	77	1.09	1.15	0.96
2147	1565000	2299920	0	0	0.0000	79	85	1.17	1.28	0.93
2147	1566000	2299920	0	0	0.0000	65	71	0.96	1.07	0.92
2147	1567000	2299920	0	0	0.0282	69	59	1.02	0.89	1.16
2147	1568000	2299920	0	0	0.0000	22	15	0.33	0.23	1.45
2147	1569000	2299920	0	0	0.0025	64	58	0.95	0.87	1.10
2147	1570000	2299920	0	0	0.0000	81	71	1.19	1.07	1.13
2147	1571000	2299920	0	0	0.0000	68	72	1.00	1.08	0.94
2147	1572000	2299920	0	0	0.0000	79	73	1.16	1.09	1.08
2147	1573000	2299920	0	0	0.0008	76	76	1.12	1.14	1.01
2147	1574000	2299920	0	0	0.0149	67	64	0.99	0.97	1.04
2147	1575000	2299920	0	0	0.0173	77	69	1.13	1.04	1.11
2147	1576000	2299920	0	0	0.0011	82	80	1.21	1.20	1.03
2147	1577000	2299920	0	0	0.0246	43	44	0.63	0.66	0.97
2147	1578000	2299920	0	0	0.0071	70	68	1.04	1.02	1.04
2147	1579000	2299920	0	0	0.0221	76	73	1.13	1.09	1.05
2147	1580000	2299920	0	0	0.0189	63	66	0.93	0.99	0.95
2147	1581000	2299920	0	0	0.0192	71	70	1.04	1.06	1.00
2147	1582000	2299920	0	0	0.0000	75	75	1.10	1.13	0.99
2147	1583000	2299920	0	0	0.0000	69	77	1.02	1.16	0.89
2147	1584000	2299920	0	0	0.0076	74	74	1.09	1.11	1.00
2147	1585000	2299920	0	0	0.0000	74	74	1.10	1.11	1.00
2147	1586000	2299920	0	0	0.0223	80	79	1.18	1.18	1.01
2147	1587000	2299920	0	0	0.0000	77	76	1.14	1.14	1.01
2147	1588000	2299920	0	0	0.0048	64	70	0.95	1.06	0.91
2147	1589000	2299920	0	0	0.0000	68	74	1.01	1.11	0.92
2147	1590000	2299920	0	0	0.0108	85	77	1.26	1.16	1.11
2147	1591000	2299920	0	0	0.0000	74	78	1.10	1.17	0.95
2147	1592000	2299920	0	0	0.0130	71	73	1.04	1.09	0.97
2147	1593000	2299920	0	0	0.0012	77	80	1.14	1.20	0.96
2147	1594000	2299920	0	0	0.0000	66	69	0.97	1.03	0.96
2147	1595000	2299920	0	0	0.0206	75	73	1.11	1.09	1.03
2147	1596000	2299920	0	0	0.0000	69	69	1.02	1.03	1.00
2147	1597000	2299920	0	0	0.0000	63	56	0.93	0.84	1.12
2147	1598000	2299920	0	0	0.0000	80	80	1.18	1.21	1.00
2147	1599000	2299920	0	0	0.0000	79	74	1.17	1.11	1.06
2147	1600000	2299920	0	0	0.0069	71	67	1.05	1.00	1.07
2147	1601000	2299920	0	0	0.0091	68	63	1.00	0.95	1.07
2147	1602000	2299920	0	0	0.0049	66	72	0.98	1.08	0.91
2147	1603000	2299920	0	0	0.0178	73	68	1.09	1.03	1.07
2147	1604000	2299920	0	0	0.0000	76	79	1.12	1.19	0.96
2147	1605000	2299920	0	0	0.0000	72	76	1.06	1.14	0.95
2147	1606000	2299920	0	0	0.0000	43	36	0.63	0.54	1.19
2147	1607000	2299920	0	0	0.0000	69	69	1.02	1.03	1.00
2147	1608000	2299920	0	0	0.0073	62	68	0.91	1.02	0.91
2147	1609000	2299920	0	0	0.0000	77	77	1.13	1.16	0.99
2147	1610000	2299920	0	0	0.0000	73	75	1.07	1.13	0.97
2147	1611000	2299920	0	0	0.0015	67	77	0.99	1.16	0.87
2147	1612000	2299920	0	0	0.0598	67	71	0.99	1.07	0.95
2147	1613000	2299920	0	0	0.0384	60	64	0.88	0.97	0.93
2147	1614000	2299920	0	0	0.0050	76	73	1.12	1.11	1.03
2147	1615000	2299920	0	0	0.0028	72	79	1.06	1.19	0.90
2147	1616000	2299920	0	0	0.0042	79	80	1.17	1.20	0.99
2147	1617000	2299920	0	0	0.0080	73	68	1.08	1.03	1.07
2147	1618000	2299920	0	0	0.0898	78	64	1.16	0.97	1.22
2147	1619000	2299920	0	0	0.0297	70	65	1.03	0.97	1.08
2147	1620000	2299920	0	1	0.0514	57	62	0.84	0.94	0.92
2147	1621000	2299920	0	0	0.0346	62	70	0.92	1.06	0.88
2147	1622000	2299920	1	0	0.0055	69	71	1.02	1.07	0.97
2147	1623000	2299920	0	0	0.0000	69	74	1.03	1.11	0.94
2147	1624000	2299920	1	0	0.0000	71	70	1.05	1.06	1.01
2147	1625000	2299920	0	0	0.0261	77	71	1.15	1.06	1.09
2147	1626000	2299920	0	0	0.0489	73	79	1.08	1.19	0.92
2147	1627000	2299920	0	14	0.0747	73	66	1.08	0.99	1.10
2147	1628000	2299920	0	0	0.0278	76	73	1.13	1.09	1.05
2147	1629000	2299920	0	0	0.0000	63	60	0.93	0.91	1.04
2147	1630000	2299920	0	0	0.0934	67	71	1.00	1.06	0.95
2147	1631000	2299920	0	0	0.0337	74	75	1.10	1.13	0.98
2147	1632000	2299920	0	0	0.0816	75	75	1.11	1.13	1.00
2147	1633000	2299920	0	0	0.0000	72	65	1.07	0.97	1.12
2147	1634000	2299920	0	0	0.0089	69	63	1.02	0.95	1.09
2147	1635000	2299920	0	0	0.0241	74	77	1.09	1.16	0.96
2147	1636000	2299920	0	0	0.0098	79	71	1.17	1.07	1.11
2147	1637000	2299920	0	0	0.0006	76	68	1.12	1.03	1.10
2147	1638000	2299920	0	0	0.0267	79	80	1.17	1.20	0.99
2147	1639000	2299920	0	0	0.0249	77	77	1.14	1.16	1.00
2147	1640000	2299920	0	0	0.0000	48	53	0.72	0.80	0.91
2147	1641000	2299920	0	0	0.0492	35	40	0.52	0.60	0.88
2147	1642000	2299920	0	0	0.0035	68	72	1.01	1.08	0.95
2147	1643000	2299920	0	0	0.0467	74	83	1.10	1.25	0.89
2147	1644000	2299920	0	0	0.0234	71	68	1.06	1.03	1.05
2147	1645000	2299920	0	0	0.0005	68	59	1.00	0.88	1.15
2147	1646000	2299920	0	0	0.0169	74	74	1.10	1.12	1.00
2147	1647000	2299920	0	0	0.0109	77	69	1.15	1.04	1.12
2147	1648000	2299920	0	0	0.0000	67	67	1.00	1.01	1.01
2147	1649000	2299920	0	0	0.0002	78	73	1.16	1.10	1.07
2147	1650000	2299920	0	0	0.0000	53	47	0.79	0.71	1.13
2147	1651000	2299920	0	0	0.0078	55	54	0.82	0.82	1.02
2147	1652000	2299920	0	0	0.0046	36	44	0.54	0.66	0.82
2147	1653000	2299920	0	0	0.0076	33	30	0.49	0.45	1.11
2147	1654000	2299920	0	1	0.0000	65	65	0.97	0.98	1.00
2147	1655000	2299920	0	0	0.0000	73	85	1.08	1.28	0.86
2147	1656000	2299920	0	0	0.0223	77	67	1.14	1.01	1.15
2147	1657000	2299920	0	0	0.0160	69	71	1.03	1.07	0.98
2147	1658000	2299920	1	0	0.0000	44	45	0.65	0.67	0.98
2147	1659000	2299920	0	0	0.0179	78	73	1.15	1.10	1.06
2147	1660000	2299920	0	0	0.0111	75	76	1.11	1.14	0.99
2147	1661000	2299920	0	0	0.0000	58	73	0.85	1.10	0.78
2147	1662000	2299920	0	0	0.0000	56	65	0.83	0.98	0.87
2147	1663000	2299920	0	0	0.0000	59	61	0.87	0.91	0.97
2147	1664000	2299920	0	0	0.0089	74	66	1.10	1.00	1.12
2147	1665000	2299920	0	0	0.0344	64	75	0.95	1.14	0.85
2147	1666000	2299920	0	0	0.0017	58	56	0.86	0.84	1.03
2147	1667000	2299920	0	0	0.0000	72	76	1.07	1.15	0.95
2147	1668000	2299920	0	0	0.0134	72	78	1.06	1.18	0.92
2147	1669000	2299920	0	0	0.0000	70	66	1.04	0.99	1.07
2147	1670000	2299920	0	0	0.0176	72	70	1.07	1.05	1.04
2147	1671000	2299920	0	0	0.0346	75	68	1.12	1.03	1.10
2147	1672000	2299920	0	0	0.0034	63	60	0.94	0.90	1.06
2147	1673000	2299920	0	0	0.0077	81	66	1.20	1.00	1.22
2147	1674000	2299920	0	0	0.0000	59	57	0.88	0.86	1.03
2147	1675000	2299920	0	0	0.0000	44	41	0.65	0.61	1.08
2147	1676000	2299920	0	0	0.0045	63	60	0.93	0.90	1.05
2147	1677000	2299920	0	0	0.0521	56	65	0.84	0.98	0.87
2147	1678000	2299920	0	0	0.0000	39	44	0.58	0.66	0.89
2147	1679000	2299920	0	0	0.0000	58	55	0.86	0.83	1.05
2147	1680000	2299920	0	0	0.0014	55	60	0.81	0.89	0.92
2147	1681000	2299920	0	0	0.0000	63	57	0.94	0.85	1.12
2147	1682000	2299920	0	0	0.0005	62	57	0.91	0.86	1.08
2147	1683000	2299920	0	0	0.0002	57	40	0.84	0.60	1.43
2147	1684000	2299920	0	1	0.0626	64	54	0.95	0.82	1.18
2147	1685000	2299920	0	0	0.0000	70	66	1.04	0.99	1.06
2147	1686000	2299920	0	0	0.0000	72	72	1.07	1.09	1.00
2147	1687000	2299920	0	0	0.0000	71	72	1.05	1.08	0.99
2147	1688000	2299920	0	0	0.0297	79	76	1.17	1.15	1.04
2147	1689000	2299920	0	0	0.0945	78	78	1.16	1.18	1.00
2147	1690000	2299920	0	0	0.0612	71	75	1.06	1.12	0.96
2147	1691000	2299920	0	0	0.0000	74	78	1.09	1.17	0.95
2147	1692000	2299920	0	0	0.0084	63	66	0.94	0.99	0.96
2147	1693000	2299920	0	0	0.0459	61	66	0.90	1.00	0.92
2147	1694000	2299920	0	0	0.0923	69	68	1.02	1.02	1.01
2147	1695000	2299920	0	0	0.1071	62	68	0.92	1.02	0.92
2147	1696000	2299920	0	0	0.1001	55	51	0.82	0.77	1.07
2147	1697000	2299920	0	0	0.0000	16	13	0.23	0.19	1.20
2147	1698000	2299920	0	0	0.0110	58	53	0.86	0.79	1.10
2147	1699000	2299920	0	0	0.0240	75	73	1.11	1.09	1.03
2147	1700000	2299920	0	0	0.1198	82	78	1.22	1.17	1.05
2147	1701000	2299920	0	0	0.0795	80	75	1.18	1.13	1.06
2147	1702000	2299920	0	2	0.0000	37	37	0.55	0.56	0.99
2147	1703000	2299920	0	0	0.0342	64	70	0.95	1.05	0.92
2147	1704000	2299920	0	0	0.0000	56	52	0.83	0.79	1.07
2147	1705000	2299920	0	0	0.0000	49	48	0.73	0.72	1.02
2147	1706000	2299920	0	0	0.0000	65	62	0.97	0.93	1.05
2147	1707000	2299920	0	0	0.0000	59	59	0.87	0.89	1.00
2147	1708000	2299920	0	0	0.0000	54	48	0.80	0.72	1.12
2147	1709000	2299920	0	0	0.0000	69	66	1.01	1.00	1.03
2147	1710000	2299920	0	0	0.0000	67	67	0.99	1.00	1.00
2147	1711000	2299920	0	0	0.0000	65	74	0.96	1.11	0.88
2147	1712000	2299920	0	0	0.0000	78	77	1.16	1.16	1.01
2147	1713000	2299920	0	0	0.0031	72	76	1.06	1.14	0.94
2147	1714000	2299920	0	0	0.0002	71	73	1.05	1.10	0.97
2147	1715000	2299920	0	0	0.0000	79	84	1.16	1.27	0.93
2147	1716000	2299920	0	0	0.0000	71	69	1.05	1.04	1.03
2147	1717000	2299920	0	0	0.0000	38	42	0.56	0.63	0.90
2147	1718000	2299920	0	0	0.0225	77	72	1.14	1.08	1.07
2147	1719000	2299920	0	0	0.0283	84	77	1.24	1.15	1.10
2147	1720000	2299920	0	0	0.0194	68	82	1.00	1.23	0.83
2147	1721000	2299920	0	0	0.0396	60	70	0.88	1.05	0.85
2147	1722000	2299920	0	0	0.0554	37	60	0.54	0.90	0.61
2147	1723000	2299920	0	0	0.0356	34	50	0.50	0.75	0.68
2147	1724000	2299920	0	0	0.0103	49	59	0.72	0.89	0.82
2147	1725000	2299920	0	0	0.0414	77	78	1.13	1.17	0.99
2147	1726000	2299920	0	0	0.0000	77	71	1.14	1.06	1.09
2147	1727000	2299920	0	0	0.0109	70	69	1.04	1.04	1.01
2147	1728000	2299920	0	0	0.0126	70	83	1.04	1.25	0.85
2147	1729000	2299920	0	0	0.0078	69	66	1.03	0.99	1.05
2147	1730000	2299920	0	0	0.0000	40	37	0.59	0.55	1.09
2147	1731000	2299920	0	0	0.0000	68	70	1.01	1.05	0.98
2147	1732000	2299920	0	0	0.0087	72	65	1.07	0.98	1.11
2147	1733000	2299920	0	0	0.0255	77	76	1.14	1.14	1.02
2147	1734000	2299920	0	0	0.0056	77	74	1.15	1.12	1.04
2147	1735000	2299920	0	0	0.0000	64	73	0.94	1.10	0.87
2147	1736000	2299920	0	0	0.0120	59	62	0.88	0.93	0.95
2147	1737000	2299920	0	0	0.0000	66	71	0.97	1.07	0.93
2147	1738000	2299920	0	0	0.0000	75	70	1.12	1.06	1.07
2147	1739000	2299920	0	0	0.0068	77	75	1.14	1.12	1.03
2147	1740000	2299920	0	0	0.0000	59	63	0.88	0.94	0.95
2147	1741000	2299920	0	0	0.0000	76	81	1.12	1.22	0.93
2147	1742000	2299920	0	0	0.0091	63	64	0.93	0.97	0.98
2147	1743000	2299920	0	0	0.0000	66	72	0.98	1.08	0.92
2147	1744000	2299920	0	0	0.0000	60	66	0.89	0.99	0.92
2147	1745000	2299920	0	0	0.0000	57	59	0.85	0.89	0.97
2147	1746000	2299920	0	0	0.0000	67	70	0.99	1.05	0.96
2147	1747000	2299920	0	0	0.0000	79	81	1.16	1.22	0.97
2147	1748000	2299920	0	0	0.0000	61	66	0.90	0.99	0.92
2147	1749000	2299920	1	0	0.0000	55	56	0.81	0.84	0.98
2147	1750000	2299920	0	0	0.0219	75	77	1.11	1.17	0.96
2147	1751000	2299920	1	0	0.0000	34	31	0.50	0.47	1.07
2147	1752000	2299920	0	0	0.0052	67	65	0.99	0.98	1.03
2147	1753000	2299920	0	0	0.0000	49	49	0.72	0.74	0.99
2147	1754000	2299920	0	0	0.0000	71	75	1.05	1.12	0.95
2147	1755000	2299920	0	0	0.0000	61	66	0.90	0.99	0.93
2147	1756000	2299920	0	0	0.0000	40	41	0.59	0.61	0.97
2147	1757000	2299920	0	0	0.0017	74	69	1.09	1.03	1.07
2147	1758000	2299920	0	0	0.0141	75	58	1.11	0.87	1.29
2147	1759000	2299920	0	0	0.0048	67	68	1.00	1.03	0.99
2147	1760000	2299920	0	0	0.0000	72	75	1.07	1.13	0.96
2147	1761000	2299920	0	0	0.0025	57	69	0.85	1.04	0.83
2147	1762000	2299920	0	0	0.0044	46	45	0.68	0.67	1.02
2147	1763000	2299920	0	0	0.0035	77	71	1.13	1.07	1.08
2147	1764000	2299920	0	0	0.0000	53	55	0.79	0.83	0.96
2147	1765000	2299920	0	0	0.0000	46	49	0.68	0.74	0.93
2147	1766000	2299920	0	0	0.0000	64	62	0.94	0.93	1.03
2147	1767000	2299920	0	0	0.0000	63	62	0.93	0.94	1.01
2147	1768000	2299920	0	0	0.0000	63	65	0.93	0.97	0.97
2147	1769000	2299920	0	0	0.0083	75	73	1.10	1.09	1.03
2147	1770000	2299920	0	0	0.0352	73	65	1.07	0.98	1.11
2147	1771000	2299920	0	0	0.0000	73	76	1.08	1.14	0.97
2147	1772000	2299920	0	0	0.0375	79	67	1.17	1.00	1.18
2147	1773000	2299920	0	0	0.0068	73	67	1.07	1.00	1.09
2147	1774000	2299920	0	0	0.0090	77	70	1.14	1.06	1.10
2147	1775000	2299920	0	0	0.0135	70	67	1.04	1.01	1.05
2147	1776000	2299920	0	0	0.0000	68	68	1.00	1.02	0.99
2147	1777000	2299920	0	0	0.0014	74	75	1.09	1.12	0.99
2147	1778000	2299920	0	0	0.0014	75	72	1.11	1.09	1.04
2147	1779000	2299920	0	0	0.0000	76	71	1.13	1.07	1.07
2147	1780000	2299920	0	0	0.0000	72	77	1.07	1.16	0.94
2147	1781000	2299920	0	0	0.0000	74	74	1.10	1.12	1.00
2147	1782000	2299920	0	0	0.0115	65	69	0.96	1.04	0.93
2147	1783000	2299920	0	0	0.0028	66	76	0.98	1.15	0.86
2147	1784000	2299920	0	0	0.0071	77	71	1.15	1.06	1.10
2147	1785000	2299920	0	0	0.0000	70	72	1.03	1.08	0.97
2147	1786000	2299920	0	0	0.0085	34	32	0.51	0.48	1.09
2147	1787000	2299920	0	0	0.0109	65	80	0.96	1.20	0.81
2147	1788000	2299920	0	0	0.0000	71	89	1.05	1.34	0.80
2147	1789000	2299920	0	0	0.0005	69	71	1.02	1.07	0.96
2147	1790000	2299920	0	0	0.0069	57	59	0.84	0.89	0.96
2147	1791000	2299920	0	0	0.0000	74	68	1.09	1.03	1.08
2147	1792000	2299920	0	0	0.0000	85	78	1.26	1.17	1.09
2147	1793000	2299920	0	0	0.0050	74	74	1.10	1.11	1.01
2147	1794000	2299920	0	0	0.0000	80	79	1.18	1.19	1.01
2147	1795000	2299920	1	0	0.0000	57	63	0.85	0.94	0.92
2147	1796000	2299920	0	0	0.0000	77	75	1.15	1.13	1.03
2147	1797000	2299920	0	0	0.0000	88	80	1.30	1.20	1.10
2147	1798000	2299920	0	0	0.0342	61	61	0.90	0.92	0.99
2147	1799000	2299920	0	0	0.0571	55	56	0.81	0.84	0.98
2147	1800000	2299920	0	0	0.0115	78	71	1.16	1.07	1.10
2147	1801000	2299920	1	0	0.0000	69	77	1.02	1.16	0.89
2147	1802000	2299920	0	0	0.0000	66	64	0.98	0.96	1.04
2147	1803000	2299920	0	0	0.0540	72	72	1.07	1.09	1.00
2147	1804000	2299920	0	0	0.0566	80	73	1.19	1.09	1.10
2147	1805000	2299920	0	0	0.0000	27	27	0.40	0.40	1.01
2147	1806000	2299920	0	0	0.0000	67	77	0.99	1.15	0.87
2147	1807000	2299920	0	0	0.0399	84	79	1.25	1.18	1.07
2147	1808000	2299920	0	1	0.0807	81	80	1.19	1.20	1.01
2147	1809000	2299920	0	0	0.0308	66	70	0.98	1.05	0.95
2147	1810000	2299920	0	0	0.0000	75	79	1.10	1.19	0.94
2147	1811000	2299920	0	0	0.0000	75	74	1.10	1.12	1.00
2147	1812000	2299920	0	0	0.0155	77	75	1.14	1.13	1.02
2147	1813000	2299920	0	0	0.0078	41	31	0.60	0.47	1.30
2147	1814000	2299920	0	0	0.0205	71	72	1.05	1.09	0.99
2147	1815000	2299920	0	0	0.0000	69	68	1.03	1.02	1.03
2147	1816000	2299920	0	2	0.0295	57	68	0.85	1.02	0.85
2147	1817000	2299920	0	0	0.0000	67	73	0.98	1.10	0.91
2147	1818000	2299920	0	0	0.0042	72	74	1.07	1.11	0.98
2147	1819000	2299920	0	0	0.0359	84	83	1.25	1.24	1.02
2147	1820000	2299920	0	0	0.0000	85	77	1.26	1.17	1.10
2147	1821000	2299920	0	0	0.0171	89	83	1.31	1.25	1.06
2147	1822000	2299920	0	0	0.0530	80	68	1.18	1.02	1.17
2147	1823000	2299920	0	0	0.0244	82	70	1.22	1.05	1.18
2147	1824000	2299920	0	0	0.0662	88	80	1.30	1.20	1.10
2147	1825000	2299920	0	0	0.0000	71	79	1.06	1.19	0.90
2147	1826000	2299920	0	0	0.0000	77	81	1.13	1.22	0.94
2147	1827000	2299920	0	0	0.0000	77	83	1.14	1.25	0.92
2147	1828000	2299920	0	0	0.0000	84	78	1.24	1.17	1.08
2147	1829000	2299920	0	0	0.0000	74	72	1.10	1.08	1.03
2147	1830000	2299920	0	0	0.0000	82	80	1.21	1.20	1.02
2147	1831000	2299920	0	0	0.0000	62	60	0.92	0.90	1.04
2147	1832000	2299920	0	0	0.0000	43	46	0.64	0.69	0.95
2147	1833000	2299920	0	2	0.0328	49	52	0.73	0.78	0.95
2147	1834000	2299920	0	0	0.0000	44	46	0.66	0.69	0.97
2147	1835000	2299920	0	0	0.0000	77	73	1.14	1.09	1.06
2147	1836000	2299920	0	0	0.0000	76	72	1.13	1.08	1.06
2147	1837000	2299920	0	0	0.0000	68	59	1.01	0.88	1.17
2147	1838000	2299920	0	0	0.0000	57	63	0.84	0.95	0.90
2147	1839000	2299920	0	0	0.0000	72	74	1.07	1.11	0.98
2147	1840000	2299920	0	0	0.0000	73	66	1.07	0.99	1.10
2147	1841000	2299920	0	0	0.0000	63	62	0.93	0.94	1.01
2147	1842000	2299920	0	0	0.0000	54	57	0.80	0.86	0.96
2147	1843000	2299920	0	0	0.0000	50	55	0.75	0.83	0.91
2147	1844000	2299920	0	0	0.0000	82	78	1.22	1.18	1.05
2147	1845000	2299920	0	0	0.0000	81	81	1.20	1.22	1.00
2147	1846000	2299920	0	0	0.0000	77	75	1.13	1.13	1.02
2147	1847000	2299920	0	0	0.0000	75	75	1.12	1.13	1.00
2147	1848000	2299920	0	0	0.0000	73	77	1.08	1.16	0.94
2147	1849000	2299920	0	0	0.0000	72	59	1.07	0.89	1.22
2147	1850000	2299920	0	0	0.0016	75	68	1.10	1.02	1.10
2147	1851000	2299920	0	0	0.0000	76	78	1.12	1.17	0.97
2147	1852000	2299920	0	0	0.0000	77	69	1.14	1.04	1.12
2147	1853000	2299920	0	0	0.0000	70	66	1.04	1.00	1.06
2147	1854000	2299920	0	0	0.0000	50	49	0.74	0.74	1.01
2147	1855000	2299920	0	0	0.0000	75	71	1.10	1.06	1.06
2147	1856000	2299920	0	0	0.0000	71	71	1.05	1.07	1.00
2147	1857000	2299920	0	0	0.0017	77	76	1.14	1.15	1.01
2147	1858000	2299920	0	0	0.0000	67	61	0.99	0.92	1.09
2147	1859000	2299920	0	0	0.0000	68	76	1.01	1.14	0.90
2147	1860000	2299920	0	0	0.0000	78	80	1.16	1.20	0.98
2147	1861000	2299920	0	0	0.0007	73	73	1.08	1.10	1.00
2147	1862000	2299920	0	0	0.0000	72	78	1.06	1.17	0.92
2147	1863000	2299920	0	0	0.0043	76	69	1.13	1.03	1.11
2147	1864000	2299920	0	0	0.0000	77	85	1.14	1.28	0.91
2147	1865000	2299920	0	0	0.0000	30	36	0.45	0.55	0.83
2147	1866000	2299920	0	0	0.0000	18	22	0.26	0.34	0.78
2147	1867000	2299920	0	0	0.0000	33	35	0.49	0.53	0.94
2147	1868000	2299920	0	0	0.0000	73	67	1.09	1.01	1.09
2147	1869000	2299920	0	0	0.0000	80	65	1.19	0.97	1.24
2147	1870000	2299920	0	0	0.0000	82	70	1.21	1.06	1.16
2147	1871000	2299920	0	0	0.0008	84	77	1.25	1.16	1.09
2147	1872000	2299920	0	0	0.0000	77	80	1.15	1.20	0.97
2147	1873000	2299920	0	0	0.0003	77	68	1.14	1.03	1.13
2147	1874000	2299920	0	0	0.0000	69	64	1.02	0.96	1.07
2147	1875000	2299920	0	0	0.0000	72	70	1.07	1.05	1.03
2147	1876000	2299920	0	0	0.0000	65	60	0.96	0.91	1.07
2147	1877000	2299920	0	0	0.0000	63	55	0.94	0.83	1.15
2147	1878000	2299920	0	0	0.0000	65	60	0.96	0.90	1.09
2147	1879000	2299920	0	0	0.0000	74	75	1.10	1.13	0.99
2147	1880000	2299920	0	0	0.0000	77	82	1.14	1.23	0.94
2147	1881000	2299920	0	0	0.0000	75	75	1.11	1.12	1.00
2147	1882000	2299920	0	0	0.0000	71	74	1.05	1.11	0.96
2147	1883000	2299920	0	0	0.0000	78	81	1.16	1.22	0.96
2147	1884000	2299920	0	0	0.0000	81	77	1.19	1.16	1.05
2147	1885000	2299920	0	0	0.0000	71	66	1.05	0.99	1.08
2147	1886000	2299920	0	0	0.0000	75	72	1.11	1.08	1.04
2147	1887000	2299920	0	0	0.0028	82	75	1.21	1.12	1.09
2147	1888000	2299920	0	0	0.0000	79	78	1.17	1.17	1.02
2147	1889000	2299920	0	0	0.0000	63	60	0.94	0.91	1.05
2147	1890000	2299920	0	0	0.0000	29	32	0.43	0.48	0.91
2147	1891000	2299920	0	0	0.0000	72	70	1.06	1.06	1.02
2147	1892000	2299920	1	0	0.0000	59	63	0.88	0.94	0.95
2147	1893000	2299920	0	0	0.0000	57	58	0.85	0.87	0.99
2147	1894000	2299920	0	0	0.0000	66	73	0.98	1.10	0.90
2147	1895000	2299920	0	0	0.0000	70	73	1.04	1.09	0.96
2147	1896000	2299920	0	0	0.0000	76	69	1.12	1.04	1.09
2147	1897000	2299920	0	0	0.0000	71	69	1.05	1.04	1.02
2147	1898000	2299920	0	0	0.0000	71	78	1.05	1.18	0.90
2147	1899000	2299920	0	0	0.0000	75	78	1.11	1.17	0.97
2147	1900000	2299920	0	0	0.0000	74	79	1.09	1.19	0.93
2147	1901000	2299920	0	0	0.0000	82	76	1.22	1.14	1.08
2147	1902000	2299920	0	0	0.0000	82	74	1.21	1.12	1.10
2147	1903000	2299920	0	0	0.0000	74	76	1.09	1.14	0.97
2147	1904000	2299920	0	0	0.0000	75	74	1.11	1.11	1.02
2147	1905000	2299920	0	0	0.0000	70	70	1.04	1.05	1.01
2147	1906000	2299920	0	0	0.0000	73	75	1.09	1.14	0.97
2147	1907000	2299920	0	0	0.0000	67	67	0.99	1.01	0.99
2147	1908000	2299920	0	0	0.0033	83	62	1.22	0.93	1.34
2147	1909000	2299920	0	0	0.0000	77	72	1.14	1.08	1.08
2147	1910000	2299920	0	0	0.0000	78	82	1.15	1.23	0.95
2147	1911000	2299920	0	0	0.0064	82	76	1.21	1.14	1.08
2147	1912000	2299920	0	0	0.0101	81	74	1.20	1.11	1.10
2147	1913000	2299920	0	0	0.0000	73	64	1.08	0.96	1.15
2147	1914000	2299920	0	0	0.0000	76	70	1.12	1.05	1.09
2147	1915000	2299920	0	0	0.0000	73	69	1.09	1.03	1.07
2147	1916000	2299920	0	0	0.0051	63	69	0.93	1.04	0.91
2147	1917000	2299920	0	0	0.0000	69	60	1.01	0.90	1.14
2147	1918000	2299920	0	0	0.0000	50	52	0.73	0.78	0.95
2147	1919000	2299920	0	0	0.0000	42	41	0.62	0.61	1.04
2147	1920000	2299920	0	0	0.0064	67	73	0.99	1.10	0.91
2147	1921000	2299920	0	0	0.0010	58	65	0.87	0.98	0.89
2147	1922000	2299920	0	0	0.0071	69	64	1.02	0.96	1.08
2147	1923000	2299920	0	0	0.0000	76	66	1.12	0.99	1.15
2147	1924000	2299920	0	0	0.0000	75	69	1.11	1.04	1.09
2147	1925000	2299920	0	0	0.0000	73	74	1.09	1.12	0.99
2147	1926000	2299920	0	0	0.0000	75	71	1.11	1.06	1.06
2147	1927000	2299920	0	0	0.0000	74	76	1.10	1.15	0.97
2147	1928000	2299920	0	0	0.0021	77	81	1.14	1.22	0.95
2147	1929000	2299920	0	0	0.0000	70	70	1.04	1.05	1.00
2147	1930000	2299920	0	0	0.0000	57	52	0.84	0.79	1.08
2147	1931000	2299920	0	0	0.0000	64	56	0.94	0.84	1.14
2147	1932000	2299920	0	0	0.0000	62	58	0.92	0.87	1.07
2147	1933000	2299920	0	0	0.0000	49	49	0.72	0.74	0.99
2147	1934000	2299920	0	0	0.0000	60	73	0.89	1.10	0.82
2147	1935000	2299920	0	0	0.0000	75	76	1.11	1.14	0.99
2147	1936000	2299920	0	0	0.0000	69	73	1.02	1.09	0.95
2147	1937000	2299920	0	0	0.0000	81	76	1.20	1.14	1.07
2147	1938000	2299920	0	0	0.0000	70	65	1.04	0.98	1.08
2147	1939000	2299920	0	0	0.0000	55	55	0.82	0.83	1.00
2147	1940000	2299920	0	0	0.0000	68	79	1.01	1.19	0.86
2147	1941000	2299920	0	0	0.0000	63	79	0.93	1.19	0.80
2147	1942000	2299920	0	0	0.0000	71	72	1.05	1.08	0.99
2147	1943000	2299920	0	0	0.0000	67	70	1.00	1.05	0.97
2147	1944000	2299920	0	0	0.0000	67	76	1.00	1.15	0.89
2147	1945000	2299920	0	0	0.0000	66	68	0.98	1.03	0.97
2147	1946000	2299920	0	0	0.0000	65	67	0.96	1.00	0.97
2147	1947000	2299920	0	0	0.0000	73	70	1.09	1.05	1.06
2147	1948000	2299920	0	0	0.0000	75	73	1.10	1.09	1.03
2147	1949000	2299920	0	0	0.0000	81	83	1.19	1.25	0.97
2147	1950000	2299920	0	0	0.0000	78	74	1.16	1.11	1.06
2147	1951000	2299920	0	0	0.0030	79	71	1.17	1.06	1.12
2147	1952000	2299920	0	0	0.0000	69	68	1.03	1.02	1.02
2147	1953000	2299920	0	0	0.0000	78	77	1.15	1.16	1.00
2147	1954000	2299920	0	0	0.0000	87	78	1.28	1.17	1.11
2147	1955000	2299920	0	0	0.0000	78	68	1.16	1.02	1.15
2147	1956000	2299920	0	0	0.0000	70	77	1.04	1.15	0.92
2147	1957000	2299920	0	0	0.0000	76	80	1.12	1.21	0.94
2147	1958000	2299920	0	0	0.0000	66	66	0.98	1.00	1.00
2147	1959000	2299920	0	0	0.0000	67	71	0.99	1.07	0.94
2147	1960000	2299920	0	0	0.0000	69	68	1.03	1.03	1.01
2147	1961000	2299920	0	0	0.0000	71	71	1.06	1.06	1.01
2147	1962000	2299920	0	0	0.0000	69	72	1.02	1.09	0.95
2147	1963000	2299920	0	0	0.0000	69	74	1.03	1.12	0.93
2147	1964000	2299920	0	0	0.0000	69	69	1.03	1.03	1.01
2147	1965000	2299920	0	0	0.0000	57	53	0.85	0.79	1.08
2147	1966000	2299920	0	0	0.0000	50	49	0.74	0.73	1.02
2147	1967000	2299920	0	0	0.0000	67	54	0.99	0.81	1.23
2147	1968000	2299920	0	0	0.0000	60	53	0.90	0.80	1.14
2147	1969000	2299920	0	0	0.0000	58	50	0.85	0.75	1.16
2147	1970000	2299920	0	2	0.0000	57	60	0.84	0.91	0.94
2147	1971000	2299920	0	0	0.0000	65	69	0.97	1.03	0.95
2147	1972000	2299920	0	0	0.0000	75	80	1.12	1.20	0.94
2147	1973000	2299920	0	0	0.0000	64	72	0.94	1.08	0.89
2147	1974000	2299920	0	0	0.0000	79	78	1.17	1.17	1.02
2147	1975000	2299920	0	0	0.0000	81	77	1.19	1.16	1.05
2147	1976000	2299920	0	0	0.0000	75	70	1.11	1.05	1.07
2147	1977000	2299920	0	0	0.0000	80	85	1.18	1.28	0.94
2147	1978000	2299920	0	0	0.0000	86	82	1.27	1.24	1.04
2147	1979000	2299920	0	0	0.0000	69	72	1.03	1.08	0.97
2147	1980000	2299920	0	0	0.0000	75	76	1.11	1.15	0.98
2147	1981000	2299920	0	0	0.0000	71	82	1.05	1.24	0.86
2147	1982000	2299920	0	0	0.0000	73	74	1.08	1.11	0.99
2147	1983000	2299920	0	0	0.0000	74	65	1.09	0.98	1.13
2147	1984000	2299920	0	0	0.0000	70	72	1.03	1.08	0.97
2147	1985000	2299920	0	0	0.0000	90	74	1.33	1.11	1.21
2147	1986000	2299920	0	0	0.0000	67	69	1.00	1.03	0.98
2147	1987000	2299920	0	0	0.0000	77	87	1.14	1.30	0.89
2147	1988000	2299920	0	0	0.0000	80	80	1.19	1.20	1.01
2147	1989000	2299920	0	0	0.0000	71	72	1.05	1.09	0.98
2147	1990000	2299920	0	0	0.0000	78	77	1.15	1.15	1.02
2147	1991000	2299920	0	0	0.0000	81	82	1.20	1.23	1.00
2147	1992000	2299920	0	0	0.0000	67	76	1.00	1.14	0.89
2147	1993000	2299920	0	0	0.0000	80	82	1.18	1.23	0.98
2147	1994000	2299920	0	0	0.0000	74	75	1.09	1.13	0.98
2147	1995000	2299920	0	0	0.0000	78	64	1.15	0.96	1.22
2147	1996000	2299920	0	0	0.0000	72	75	1.07	1.12	0.96
2147	1997000	2299920	0	0	0.0000	77	75	1.14	1.13	1.02
2147	1998000	2299920	0	0	0.0000	63	59	0.93	0.88	1.07
2147	1999000	2299920	0	0	0.0000	72	61	1.06	0.92	1.17
2147	2000000	2299920	0	0	0.0024	65	64	0.96	0.96	1.02
2147	2001000	2299920	0	0	0.0000	45	45	0.67	0.68	0.99
2147	2002000	2299920	0	0	0.0000	78	70	1.15	1.05	1.12
2147	2003000	2299920	0	0	0.0000	42	40	0.62	0.60	1.05
2147	2004000	2299920	0	0	0.0000	70	76	1.04	1.14	0.93
2147	2005000	2299920	0	0	0.0000	74	79	1.10	1.19	0.94
2147	2006000	2299920	0	0	0.0000	84	76	1.24	1.15	1.10
2147	2007000	2299920	0	0	0.0000	70	65	1.03	0.98	1.07
2147	2008000	2299920	0	0	0.0000	62	56	0.92	0.84	1.11
2147	2009000	2299920	0	0	0.0000	42	43	0.62	0.65	0.97
2147	2010000	2299920	0	0	0.0000	85	86	1.26	1.29	0.99
2147	2011000	2299920	0	0	0.0000	83	78	1.23	1.17	1.07
2147	2012000	2299920	0	0	0.0000	71	82	1.05	1.24	0.86
2147	2013000	2299920	0	0	0.0000	76	72	1.12	1.09	1.05
2147	2014000	2299920	0	0	0.0037	56	52	0.84	0.78	1.08
2147	2015000	2299920	0	0	0.0000	65	56	0.96	0.85	1.15
2147	2016000	2299920	0	0	0.0000	77	82	1.13	1.24	0.93
2147	2017000	2299920	0	0	0.0000	80	73	1.18	1.09	1.09
2147	2018000	2299920	0	0	0.0000	49	45	0.72	0.68	1.08
2147	2019000	2299920	0	0	0.0000	46	51	0.68	0.76	0.91
2147	2020000	2299920	0	0	0.0000	64	71	0.94	1.07	0.89
2147	2021000	2299920	0	0	0.0000	92	88	1.37	1.32	1.05
2147	2022000	2299920	0	0	0.0000	85	80	1.26	1.20	1.07
2147	2023000	2299920	0	0	0.0000	66	64	0.97	0.96	1.03
2147	2024000	2299920	0	0	0.0000	39	34	0.58	0.51	1.14
2147	2025000	2299920	0	0	0.0000	65	64	0.96	0.97	1.01
2147	2026000	2299920	0	0	0.0000	68	70	1.01	1.06	0.97
2147	2027000	2299920	0	0	0.0000	85	75	1.26	1.12	1.14
2147	2028000	2299920	0	0	0.0000	74	83	1.10	1.25	0.89
2147	2029000	2299920	0	0	0.0000	42	40	0.62	0.60	1.06
2147	2030000	2299920	0	0	0.0000	76	73	1.13	1.11	1.04
2147	2031000	2299920	0	0	0.0000	83	78	1.22	1.18	1.05
2147	2032000	2299920	0	0	0.0000	72	74	1.06	1.11	0.97
2147	2033000	2299920	0	0	0.0000	65	64	0.97	0.96	1.02
2147	2034000	2299920	0	0	0.0000	45	50	0.66	0.75	0.90
2147	2035000	2299920	0	0	0.0000	49	42	0.73	0.64	1.17
2147	2036000	2299920	0	0	0.0000	64	58	0.94	0.87	1.10
2147	2037000	2299920	0	0	0.0000	52	57	0.76	0.85	0.91
2147	2038000	2299920	0	0	0.0000	29	32	0.43	0.48	0.90
2147	2039000	2299920	0	0	0.0000	82	72	1.21	1.09	1.13
2147	2040000	2299920	0	0	0.0000	62	65	0.92	0.97	0.96
2147	2041000	2299920	0	0	0.0042	42	41	0.62	0.62	1.02
2147	2042000	2299920	0	0	0.0000	80	82	1.18	1.23	0.97
2147	2043000	2299920	14	0	0.0000	27	25	0.40	0.38	1.08
2147	2044000	2299920	0	0	0.0000	64	62	0.95	0.93	1.04
2147	2045000	2299920	0	0	0.0000	70	72	1.04	1.08	0.98
2147	2046000	2299920	0	0	0.0000	69	65	1.02	0.97	1.06
2147	2047000	2299920	0	0	0.0000	78	78	1.15	1.18	0.99
2147	2048000	2299920	0	0	0.0000	74	78	1.10	1.17	0.95
2147	2049000	2299920	0	0	0.0000	62	56	0.91	0.84	1.10
2147	2050000	2299920	0	0	0.0000	78	71	1.15	1.07	1.09
2147	2051000	2299920	0	0	0.0000	72	77	1.06	1.16	0.93
2147	2052000	2299920	0	0	0.0000	79	79	1.17	1.18	1.00
2147	2053000	2299920	0	0	0.0000	75	76	1.11	1.14	0.99
2147	2054000	2299920	0	0	0.0000	38	40	0.56	0.61	0.94
2147	2055000	2299920	0	0	0.0000	64	72	0.95	1.08	0.90
2147	2056000	2299920	0	0	0.0000	82	77	1.21	1.16	1.06
2147	2057000	2299920	0	0	0.0000	70	76	1.04	1.15	0.92
2147	2058000	2299920	0	0	0.0000	77	77	1.14	1.16	1.00
2147	2059000	2299920	0	0	0.0000	84	80	1.25	1.21	1.05
2147	2060000	2299920	0	0	0.0000	85	71	1.25	1.06	1.20
2147	2061000	2299920	0	0	0.0080	75	84	1.12	1.26	0.90
2147	2062000	2299920	0	0	0.0000	78	78	1.15	1.17	1.00
2147	2063000	2299920	0	0	0.0000	81	88	1.19	1.32	0.92
2147	2064000	2299920	0	0	0.0226	69	67	1.02	1.01	1.02
2147	2065000	2299920	0	0	0.0000	36	26	0.53	0.40	1.36
2147	2066000	2299920	0	0	0.0000	66	63	0.98	0.94	1.06
2147	2067000	2299920	0	0	0.0000	74	86	1.09	1.29	0.86
2147	2068000	2299920	0	0	0.0018	86	76	1.28	1.15	1.13
2147	2069000	2299920	0	0	0.0000	87	86	1.29	1.30	1.01
2147	2070000	2299920	0	0	0.0000	86	84	1.28	1.27	1.02
2147	2071000	2299920	0	0	0.0203	88	77	1.31	1.16	1.15
2147	2072000	2299920	0	0	0.0000	78	83	1.15	1.24	0.94
2147	2073000	2299920	0	0	0.0087	61	56	0.91	0.84	1.10
2147	2074000	2299920	1	0	0.0139	54	58	0.80	0.87	0.93
2147	2075000	2299920	0	0	0.0000	78	64	1.16	0.96	1.23
2147	2076000	2299920	0	0	0.0002	81	73	1.20	1.09	1.11
2147	2077000	2299920	0	0	0.0000	76	76	1.12	1.14	1.00
2147	2078000	2299920	0	0	0.0136	40	41	0.59	0.61	0.97
2147	2079000	2299920	0	0	0.0116	78	81	1.15	1.22	0.96
2147	2080000	2299920	0	0	0.0000	73	83	1.08	1.25	0.88
2147	2081000	2299920	0	0	0.0000	81	81	1.21	1.21	1.01
2147	2082000	2299920	0	0	0.0177	80	81	1.19	1.21	1.00
2147	2083000	2299920	0	0	0.0000	78	74	1.15	1.12	1.05
2147	2084000	2299920	0	0	0.0000	83	77	1.22	1.15	1.08
2147	2085000	2299920	0	0	0.0000	66	72	0.98	1.08	0.93
2147	2086000	2299920	0	0	0.0026	78	73	1.15	1.10	1.06
2147	2087000	2299920	0	0	0.0000	82	73	1.21	1.09	1.12
2147	2088000	2299920	0	0	0.0000	42	39	0.62	0.59	1.07
2147	2089000	2299920	0	0	0.0000	69	74	1.02	1.11	0.94
2147	2090000	2299920	0	0	0.0000	49	50	0.73	0.76	0.98
2147	2091000	2299920	0	0	0.0000	58	66	0.87	0.99	0.89
2147	2092000	2299920	0	0	0.0000	65	59	0.96	0.89	1.10
2147	2093000	2299920	0	0	0.0000	80	75	1.19	1.12	1.08
2147	2094000	2299920	0	0	0.0000	80	71	1.18	1.06	1.13
2147	2095000	2299920	0	0	0.0000	48	46	0.72	0.69	1.05
2147	2096000	2299920	0	0	0.0000	41	47	0.61	0.70	0.88
2147	2097000	2299920	0	0	0.0000	64	68	0.95	1.03	0.94
2147	2098000	2299920	0	0	0.0000	74	66	1.10	1.00	1.11
2147	2099000	2299920	0	0	0.0000	70	70	1.03	1.05	1.00
2147	2100000	2299920	0	0	0.0000	83	87	1.22	1.30	0.95
2147	2101000	2299920	0	0	0.0000	71	81	1.05	1.21	0.88
2147	2102000	2299920	0	0	0.0000	77	80	1.15	1.20	0.97
2147	2103000	2299920	0	0	0.0000	65	70	0.96	1.05	0.93
2147	2104000	2299920	0	0	0.0000	36	38	0.53	0.57	0.96
2147	2105000	2299920	0	0	0.0000	71	76	1.05	1.15	0.93
2147	2106000	2299920	0	0	0.0012	76	70	1.12	1.05	1.09
2147	2107000	2299920	0	0	0.0000	40	39	0.59	0.59	1.01
2147	2108000	2299920	0	0	0.0076	48	56	0.71	0.84	0.86
2147	2109000	2299920	0	0	0.0016	74	91	1.09	1.37	0.81
2147	2110000	2299920	0	0	0.0250	82	81	1.22	1.22	1.01
2147	2111000	2299920	0	0	0.0000	137	143	2.02	2.14	0.96
2147	2112000	2299920	0	0	0.0000	80	78	1.18	1.17	1.02
2147	2113000	2299920	0	0	0.0000	88	96	1.30	1.45	0.91
2147	2114000	2299920	0	0	0.0000	82	76	1.22	1.14	1.09
2147	2115000	2299920	0	0	0.0135	93	97	1.38	1.46	0.96
2147	2116000	2299920	0	0	0.0000	99	100	1.46	1.50	0.99
2147	2117000	2299920	0	0	0.0000	82	85	1.21	1.28	0.96
2147	2118000	2299920	0	0	0.0009	95	96	1.40	1.44	0.99
2147	2119000	2299920	0	0	0.0000	64	61	0.94	0.91	1.05
2147	2120000	2299920	0	0	0.0333	89	84	1.32	1.27	1.06
2147	2121000	2299920	0	0	0.0136	76	76	1.13	1.14	1.00
2147	2122000	2299920	0	0	0.0021	95	86	1.41	1.29	1.11
2147	2123000	2299920	0	0	0.0000	79	74	1.16	1.12	1.06
2147	2124000	2299920	0	0	0.0000	66	72	0.98	1.09	0.92
2147	2125000	2299920	0	0	0.0069	49	46	0.72	0.70	1.05
2147	2126000	2299920	0	0	0.0000	49	52	0.73	0.78	0.95
2147	2127000	2299920	0	0	0.0000	13	15	0.20	0.23	0.88
2147	2128000	2299920	0	0	0.0131	38	37	0.56	0.55	1.03
2147	2129000	2299920	0	0	0.0000	75	79	1.11	1.18	0.96
2147	2130000	2299920	0	0	0.0000	47	46	0.70	0.70	1.02
2147	2131000	2299920	0	0	0.0000	73	71	1.08	1.06	1.03
2147	2132000	2299920	0	0	0.0000	79	83	1.17	1.24	0.96
2147	2133000	2299920	0	0	0.0000	85	83	1.26	1.25	1.03
2147	2134000	2299920	0	0	0.0044	75	61	1.11	0.91	1.23
2147	2135000	2299920	0	0	0.0000	56	58	0.83	0.87	0.97
2147	2136000	2299920	0	0	0.0000	56	55	0.84	0.82	1.03
2147	2137000	2299920	0	0	0.0000	69	73	1.02	1.09	0.95
2147	2138000	2299920	0	0	0.0000	41	43	0.61	0.65	0.96
2147	2139000	2299920	0	0	0.0000	55	48	0.81	0.72	1.14
2147	2140000	2299920	0	0	0.0000	60	56	0.89	0.84	1.07
2147	2141000	2299920	0	0	0.0000	66	68	0.97	1.02	0.97
2147	2142000	2299920	0	0	0.0230	53	44	0.78	0.66	1.20
2147	2143000	2299920	0	0	0.0000	42	41	0.62	0.61	1.03
2147	2144000	2299920	0	0	0.0000	49	47	0.73	0.70	1.06
2147	2145000	2299920	0	0	0.0120	69	79	1.03	1.19	0.88
2147	2146000	2299920	0	0	0.0101	83	81	1.23	1.22	1.03
2147	2147000	2299920	0	0	0.0501	64	58	0.95	0.87	1.10
2147	2148000	2299920	0	0	0.0115	59	58	0.87	0.87	1.02
2147	2149000	2299920	0	0	0.0016	44	44	0.66	0.66	1.01
2147	2150000	2299920	0	0	0.0071	65	64	0.96	0.96	1.02
2147	2151000	2299920	0	0	0.0047	51	47	0.75	0.71	1.07
2147	2152000	2299920	0	0	0.0000	77	75	1.14	1.13	1.02
2147	2153000	2299920	0	0	0.0000	64	80	0.95	1.21	0.80
2147	2154000	2299920	0	0	0.0026	75	82	1.11	1.24	0.91
2147	2155000	2299920	0	0	0.0014	82	82	1.21	1.23	1.00
2147	2156000	2299920	0	0	0.0000	78	78	1.15	1.17	1.00
2147	2157000	2299920	0	0	0.0000	81	73	1.20	1.10	1.11
2147	2158000	2299920	0	0	0.0000	85	77	1.26	1.16	1.10
2147	2159000	2299920	0	0	0.0164	76	78	1.13	1.17	0.98
2147	2160000	2299920	0	0	0.0259	72	65	1.07	0.98	1.11
2147	2161000	2299920	0	0	0.0170	74	68	1.09	1.03	1.08
2147	2162000	2299920	0	0	0.0204	80	76	1.19	1.15	1.05
2147	2163000	2299920	0	0	0.0255	84	81	1.24	1.21	1.04
2147	2164000	2299920	0	0	0.0054	62	76	0.91	1.14	0.81
2147	2165000	2299920	0	0	0.0000	17	19	0.25	0.28	0.93
2147	2166000	2299920	0	0	0.0273	72	79	1.07	1.19	0.91
2147	2167000	2299920	0	0	0.0000	75	89	1.11	1.34	0.84
2147	2168000	2299920	0	0	0.0289	60	66	0.88	0.99	0.91
2147	2169000	2299920	0	0	0.0000	45	51	0.67	0.76	0.89
2147	2170000	2299920	0	0	0.0000	12	13	0.18	0.20	0.92
2147	2171000	2299920	0	1	0.0088	61	58	0.91	0.87	1.07
2147	2172000	2299920	0	0	0.0029	83	76	1.23	1.15	1.08
2147	2173000	2299920	0	0	0.0128	84	83	1.24	1.25	1.01
2147	2174000	2299920	0	0	0.0318	79	84	1.16	1.26	0.94
2147	2175000	2299920	0	0	0.0050	81	66	1.20	0.99	1.23
2147	2176000	2299920	0	0	0.0000	38	49	0.57	0.74	0.78
2147	2177000	2299920	0	0	0.0029	75	79	1.11	1.18	0.96
2147	2178000	2299920	0	0	0.0000	65	68	0.97	1.02	0.97
2147	2179000	2299920	0	0	0.0000	53	55	0.78	0.82	0.96
2147	2180000	2299920	0	0	0.0000	53	49	0.79	0.73	1.09
2147	2181000	2299920	0	0	0.0184	52	56	0.77	0.85	0.93
2147	2182000	2299920	0	0	0.0000	40	40	0.59	0.60	1.00
2147	2183000	2299920	0	0	0.0000	80	80	1.18	1.21	0.99
2147	2184000	2299920	0	0	0.0245	51	48	0.76	0.71	1.08
2147	2185000	2299920	0	0	0.0000	53	58	0.79	0.87	0.92
2147	2186000	2299920	0	0	0.0000	58	65	0.87	0.98	0.90
2147	2187000	2299920	0	0	0.0000	63	63	0.93	0.95	1.00
2147	2188000	2299920	0	0	0.0000	52	64	0.77	0.96	0.82
2147	2189000	2299920	0	0	0.0000	51	62	0.75	0.93	0.82
2147	2190000	2299920	0	0	0.0000	54	61	0.80	0.92	0.89
2147	2191000	2299920	0	0	0.0000	58	75	0.86	1.13	0.78
2147	2192000	2299920	0	0	0.0000	70	74	1.04	1.11	0.95
2147	2193000	2299920	0	0	0.0000	76	71	1.13	1.06	1.08
2147	2194000	2299920	0	0	0.0090	51	45	0.76	0.67	1.14
2147	2195000	2299920	0	0	0.0119	52	48	0.77	0.72	1.08
2147	2196000	2299920	0	0	0.0000	70	62	1.04	0.93	1.14
2147	2197000	2299920	0	0	0.0000	73	65	1.08	0.98	1.12
2147	2198000	2299920	0	0	0.0000	42	45	0.63	0.68	0.93
2147	2199000	2299920	0	0	0.0028	76	74	1.12	1.12	1.02
2147	2200000	2299920	0	0	0.0016	71	80	1.06	1.20	0.90
2147	2201000	2299920	0	0	0.0000	82	77	1.21	1.15	1.07
2147	2202000	2299920	0	0	0.0000	75	78	1.12	1.17	0.97
2147	2203000	2299920	0	0	0.0000	83	79	1.24	1.19	1.06
2147	2204000	2299920	0	0	0.0000	56	57	0.83	0.85	0.99
2147	2205000	2299920	0	0	0.0000	56	48	0.83	0.73	1.16
2147	2206000	2299920	0	0	0.0000	44	34	0.65	0.52	1.28
2147	2207000	2299920	0	0	0.0000	56	50	0.82	0.76	1.11
2147	2208000	2299920	0	0	0.0062	79	79	1.18	1.18	1.01
2147	2209000	2299920	0	0	0.0000	91	81	1.35	1.22	1.12
2147	2210000	2299920	0	0	0.0000	83	86	1.23	1.30	0.96
2147	2211000	2299920	0	0	0.0000	79	78	1.18	1.17	1.02
2147	2212000	2299920	0	0	0.0000	77	80	1.15	1.21	0.96
2147	2213000	2299920	0	0	0.0000	46	50	0.68	0.76	0.91
2147	2214000	2299920	0	0	0.0000	70	69	1.04	1.03	1.02
2147	2215000	2299920	0	0	0.0000	66	75	0.98	1.13	0.88
2147	2216000	2299920	0	0	0.0000	74	70	1.10	1.05	1.07
2147	2217000	2299920	0	0	0.0000	57	50	0.84	0.75	1.15
2147	2218000	2299920	0	0	0.0223	77	81	1.13	1.22	0.95
2147	2219000	2299920	0	0	0.0171	80	81	1.18	1.22	0.99
2147	2220000	2299920	0	0	0.0006	74	66	1.10	1.00	1.12
2147	2221000	2299920	0	0	0.0000	76	70	1.13	1.05	1.09
2147	2222000	2299920	0	0	0.0004	71	79	1.05	1.19	0.90
2147	2223000	2299920	0	0	0.0000	76	80	1.12	1.20	0.95
2147	2224000	2299920	0	0	0.0355	79	75	1.17	1.13	1.06
2147	2225000	2299920	0	0	0.0193	78	78	1.16	1.18	1.00
2147	2226000	2299920	0	0	0.0000	68	60	1.00	0.91	1.12
2147	2227000	2299920	0	0	0.0000	72	71	1.06	1.07	1.01
2147	2228000	2299920	0	0	0.0000	75	86	1.11	1.30	0.87
2147	2229000	2299920	0	0	0.0159	61	66	0.90	1.00	0.92
2147	2230000	2299920	0	0	0.0082	64	65	0.94	0.98	0.98
2147	2231000	2299920	0	0	0.0145	72	70	1.06	1.05	1.02
2147	2232000	2299920	0	0	0.0000	75	65	1.11	0.98	1.15
2147	2233000	2299920	0	0	0.0086	69	65	1.03	0.97	1.07
2147	2234000	2299920	0	0	0.0171	65	65	0.97	0.98	1.00
2147	2235000	2299920	0	0	0.0000	41	51	0.60	0.77	0.80
2147	2236000	2299920	0	0	0.0002	58	61	0.86	0.92	0.95
2147	2237000	2299920	0	0	0.0000	78	95	1.16	1.43	0.83
2147	2238000	2299920	0	0	0.0000	80	80	1.18	1.20	0.99
2147	2239000	2299920	0	0	0.0132	82	78	1.22	1.17	1.06
2147	2240000	2299920	0	0	0.0000	78	70	1.16	1.06	1.12
2147	2241000	2299920	0	0	0.0000	84	82	1.24	1.24	1.02
2147	2242000	2299920	0	0	0.0000	70	70	1.04	1.06	1.00
2147	2243000	2299920	0	0	0.0036	45	52	0.67	0.78	0.87
2147	2244000	2299920	0	0	0.0000	67	84	1.00	1.27	0.80
2147	2245000	2299920	0	0	0.0000	76	71	1.13	1.07	1.07
2147	2246000	2299920	0	0	0.0006	84	83	1.24	1.25	1.01
2147	2247000	2299920	0	0	0.0012	76	78	1.12	1.18	0.96
2147	2248000	2299920	0	0	0.0000	80	79	1.19	1.19	1.01
2147	2249000	2299920	0	0	0.0000	80	84	1.18	1.26	0.95
2147	2250000	2299920	0	0	0.0048	81	69	1.21	1.04	1.17
2147	2251000	2299920	0	0	0.0000	45	45	0.67	0.68	1.01
2147	2252000	2299920	0	0	0.0000	83	79	1.23	1.19	1.05
2147	2253000	2299920	0	0	0.0000	90	86	1.33	1.29	1.04
2147	2254000	2299920	0	0	0.0000	70	70	1.04	1.06	1.00
2147	2255000	2299920	0	0	0.0081	78	72	1.16	1.09	1.08
2147	2256000	2299920	0	0	0.0000	76	84	1.12	1.26	0.90
2147	2257000	2299920	0	0	0.0000	77	85	1.13	1.27	0.90
2147	2258000	2299920	0	0	0.0000	76	78	1.13	1.17	0.98
2147	2259000	2299920	0	0	0.0000	46	50	0.68	0.75	0.92
2147	2260000	2299920	0	0	0.0000	78	82	1.16	1.23	0.95
2147	2261000	2299920	0	0	0.0000	65	70	0.97	1.06	0.93
2147	2262000	2299920	0	0	0.0164	86	80	1.28	1.20	1.09
2147	2263000	2299920	0	0	0.0000	85	77	1.26	1.16	1.10
2147	2264000	2299920	0	0	0.0000	77	70	1.14	1.05	1.10
2147	2265000	2299920	0	0	0.0000	69	67	1.02	1.01	1.03
2147	2266000	2299920	0	0	0.0000	73	69	1.07	1.04	1.05
2147	2267000	2299920	0	0	0.0151	69	65	1.02	0.98	1.06
2147	2268000	2299920	0	0	0.0000	76	90	1.12	1.35	0.84
2147	2269000	2299920	0	0	0.0182	81	74	1.21	1.11	1.10
2147	2270000	2299920	0	0	0.0000	45	47	0.67	0.71	0.96
2147	2271000	2299920	0	0	0.0129	85	87	1.26	1.31	0.97
2147	2272000	2299920	0	0	0.0000	89	77	1.32	1.15	1.17
2147	2273000	2299920	0	0	0.0000	81	73	1.19	1.09	1.11
2147	2274000	2299920	0	0	0.0000	72	74	1.06	1.12	0.96
2147	2275000	2299920	0	0	0.0000	78	67	1.16	1.00	1.17
2147	2276000	2299920	0	0	0.0021	66	71	0.97	1.07	0.92
2147	2277000	2299920	0	0	0.0229	79	76	1.17	1.15	1.04
2147	2278000	2299920	0	0	0.0054	67	65	0.99	0.98	1.03
2147	2279000	2299920	0	0	0.0000	26	19	0.39	0.29	1.35
2147	2280000	2299920	0	0	0.0000	8	6	0.12	0.09	1.32
2147	2281000	2299920	0	0	0.0000	15	12	0.22	0.18	1.27
2147	2282000	2299920	0	0	0.0000	29	28	0.43	0.41	1.06
2147	2283000	2299920	0	0	0.0000	21	14	0.31	0.21	1.45
2147	2284000	2299920	0	6	0.0000	36	31	0.53	0.47	1.13
2147	2285000	2299920	0	0	0.0000	36	26	0.53	0.39	1.36
2147	2286000	2299920	0	0	0.0000	13	15	0.19	0.22	0.84
2147	2287000	2299920	0	0	0.0000	25	22	0.37	0.34	1.10
2147	2288000	2299920	0	0	0.0000	25	15	0.38	0.23	1.67
2147	2289000	2299920	0	0	0.0000	17	14	0.25	0.20	1.26
2147	2290000	2299920	0	0	0.0000	11	6	0.16	0.09	1.72
2147	2291000	2299920	0	0	0.0000	18	11	0.27	0.16	1.66
2147	2292000	2299920	0	0	0.1416	15	7	0.22	0.11	2.02
2147	2293000	2299920	1	2	0.0000	23	17	0.34	0.26	1.34
2147	2294000	2299920	0	0	0.0000	63	67	0.94	1.00	0.95
2147	2295000	2299920	0	0	0.0000	67	65	0.99	0.97	1.04
2147	2296000	2299920	0	0	0.0000	77	79	1.14	1.19	0.97
2147	2297000	2299920	0	0	0.0000	65	65	0.96	0.98	1.00
2147	2298000	2299920	0	0	0.0146	64	65	0.95	0.98	0.98
2147	2298500	2299920	0	0	0.0000	17	11	0.26	0.17	1.54
2147	2299000	2299920	0	0	0.0000	19	16	0.29	0.24	1.19
2148	0	7755	0	0	0.0000	0	0	0.00	0.00	1.00
2148	1000	7755	0	0	0.0000	0	0	0.00	0.00	1.00
2148	2000	7755	0	0	0.0000	1	2	0.01	0.02	0.48
2148	3000	7755	0	0	0.0000	3	3	0.05	0.05	0.95
2148	4000	7755	0	0	0.0000	0	0	0.00	0.00	1.00
2148	5000	7755	0	0	0.0000	0	0	0.00	0.00	1.00
2148	6000	7755	0	0	0.0000	1	0	0.01	0.00	2.01
2148	6500	7755	0	0	0.0000	0	0	0.00	0.00	1.00
2148	7000	7755	0	0	0.0000	0	0	0.00	0.00	1.00
2149	0	306511	0	7	0.0000	17	15	0.26	0.22	1.20
2149	1000	306511	0	0	0.0000	4	4	0.06	0.06	1.00
2149	2000	306511	0	0	0.0000	14	14	0.21	0.21	1.03
2149	3000	306511	32	0	0.0000	12	12	0.17	0.18	0.98
2149	4000	306511	0	0	0.0000	1	2	0.01	0.04	0.27
2149	5000	306511	0	0	0.0000	1	1	0.02	0.02	0.73
2149	6000	306511	0	0	0.0092	22	13	0.33	0.20	1.64
2149	7000	306511	0	0	0.0000	53	44	0.78	0.67	1.19
2149	8000	306511	0	0	0.0000	35	39	0.51	0.59	0.88
2149	9000	306511	0	0	0.0000	24	21	0.36	0.31	1.18
2149	10000	306511	0	0	0.0800	5	6	0.07	0.09	0.83
2149	11000	306511	0	0	0.0800	1	1	0.02	0.01	1.69
2149	12000	306511	0	0	0.0800	1	1	0.01	0.01	1.21
2149	13000	306511	0	0	0.0800	1	1	0.01	0.01	1.25
2149	14000	306511	0	0	0.0800	5	6	0.07	0.09	0.77
2149	15000	306511	0	0	0.0000	12	14	0.18	0.22	0.85
2149	16000	306511	0	1	0.0000	24	25	0.36	0.38	0.96
2149	17000	306511	0	0	0.0384	61	57	0.90	0.86	1.06
2149	18000	306511	0	0	0.0000	17	19	0.26	0.29	0.90
2149	19000	306511	0	0	0.0000	22	15	0.32	0.23	1.44
2149	20000	306511	0	0	0.0064	25	23	0.37	0.35	1.06
2149	21000	306511	0	0	0.0000	50	49	0.73	0.73	1.02
2149	22000	306511	0	0	0.0029	83	73	1.23	1.10	1.13
2149	23000	306511	0	0	0.0025	84	77	1.25	1.17	1.09
2149	24000	306511	0	0	0.0107	73	70	1.08	1.05	1.04
2149	25000	306511	0	0	0.0128	77	81	1.14	1.23	0.95
2149	26000	306511	0	0	0.0000	76	78	1.13	1.18	0.97
2149	27000	306511	0	0	0.0313	57	55	0.84	0.82	1.04
2149	28000	306511	2	1	0.0113	41	31	0.61	0.46	1.34
2149	29000	306511	0	0	0.0077	85	73	1.25	1.10	1.15
2149	30000	306511	0	0	0.0000	44	40	0.66	0.60	1.12
2149	31000	306511	0	0	0.0191	75	69	1.11	1.04	1.08
2149	32000	306511	0	0	0.0132	78	71	1.15	1.06	1.10
2149	33000	306511	0	0	0.0027	75	78	1.11	1.17	0.96
2149	34000	306511	0	0	0.0024	76	76	1.13	1.14	1.00
2149	35000	306511	0	0	0.0042	75	75	1.11	1.12	1.00
2149	36000	306511	0	0	0.0173	83	72	1.23	1.08	1.16
2149	37000	306511	0	0	0.0170	88	77	1.30	1.15	1.15
2149	38000	306511	0	0	0.0046	81	77	1.19	1.16	1.04
2149	39000	306511	0	0	0.0000	71	69	1.05	1.04	1.02
2149	40000	306511	0	0	0.0000	78	73	1.15	1.10	1.06
2149	41000	306511	0	0	0.0000	74	82	1.09	1.24	0.90
2149	42000	306511	0	0	0.0000	45	46	0.67	0.69	0.99
2149	43000	306511	0	0	0.0169	75	67	1.11	1.01	1.11
2149	44000	306511	0	0	0.0240	92	87	1.36	1.31	1.06
2149	45000	306511	0	0	0.0756	78	68	1.16	1.03	1.15
2149	46000	306511	0	0	0.0527	75	70	1.10	1.05	1.07
2149	47000	306511	0	0	0.0598	74	73	1.10	1.10	1.02
2149	48000	306511	1	0	0.0578	73	73	1.08	1.10	0.99
2149	49000	306511	0	0	0.0643	69	70	1.02	1.05	0.99
2149	50000	306511	0	0	0.0000	67	59	0.99	0.89	1.13
2149	51000	306511	0	0	0.0000	77	77	1.14	1.16	1.00
2149	52000	306511	0	0	0.0270	72	58	1.07	0.87	1.26
2149	53000	306511	0	0	0.0000	39	37	0.58	0.55	1.06
2149	54000	306511	0	0	0.0153	73	75	1.09	1.12	0.98
2149	55000	306511	0	0	0.0219	63	62	0.94	0.93	1.02
2149	56000	306511	0	0	0.0953	71	70	1.06	1.05	1.02
2149	57000	306511	0	0	0.0148	38	34	0.57	0.51	1.13
2149	58000	306511	0	0	0.0000	67	62	1.00	0.93	1.09
2149	59000	306511	0	0	0.0000	65	66	0.97	1.00	0.98
2149	60000	306511	0	0	0.0033	81	76	1.19	1.14	1.06
2149	61000	306511	0	0	0.0000	75	74	1.11	1.11	1.02
2149	62000	306511	1	0	0.0000	24	35	0.35	0.52	0.68
2149	63000	306511	1	0	0.0000	11	17	0.17	0.25	0.68
2149	64000	306511	1	1	0.0000	23	30	0.34	0.45	0.78
2149	65000	306511	0	0	0.0139	68	70	1.00	1.05	0.97
2149	66000	306511	0	0	0.0743	42	42	0.63	0.63	1.02
2149	67000	306511	0	0	0.0294	50	50	0.75	0.75	1.01
2149	68000	306511	0	0	0.0000	73	72	1.08	1.09	1.01
2149	69000	306511	0	0	0.0204	80	72	1.18	1.09	1.10
2149	70000	306511	1	0	0.0000	72	59	1.07	0.88	1.23
2149	71000	306511	0	0	0.0134	56	66	0.83	1.00	0.84
2149	72000	306511	0	0	0.0000	57	65	0.85	0.97	0.89
2149	73000	306511	2	0	0.0626	71	78	1.05	1.17	0.91
2149	74000	306511	0	0	0.0095	72	71	1.06	1.07	1.00
2149	75000	306511	0	0	0.0269	83	74	1.23	1.11	1.12
2149	76000	306511	0	0	0.0295	74	68	1.09	1.03	1.07
2149	77000	306511	1	0	0.0162	33	43	0.48	0.65	0.76
2149	78000	306511	3	0	0.0364	44	43	0.66	0.65	1.03
2149	79000	306511	0	0	0.0000	86	80	1.28	1.20	1.08
2149	80000	306511	0	0	0.0076	82	81	1.22	1.22	1.01
2149	81000	306511	0	0	0.0000	84	70	1.24	1.05	1.20
2149	82000	306511	0	0	0.0174	75	94	1.12	1.41	0.81
2149	83000	306511	0	0	0.0138	75	80	1.10	1.21	0.93
2149	84000	306511	5	0	0.0499	71	69	1.05	1.04	1.02
2149	85000	306511	1	0	0.0340	73	72	1.07	1.09	1.00
2149	86000	306511	0	0	0.0067	81	66	1.19	0.99	1.23
2149	87000	306511	5	0	0.0077	74	81	1.10	1.22	0.92
2149	88000	306511	11	0	0.0675	65	70	0.96	1.05	0.93
2149	89000	306511	2	0	0.0194	83	81	1.23	1.22	1.02
2149	90000	306511	1	0	0.0769	69	72	1.02	1.08	0.96
2149	91000	306511	0	0	0.0331	84	81	1.25	1.22	1.04
2149	92000	306511	2	0	0.0000	91	90	1.35	1.35	1.02
2149	93000	306511	1	0	0.0252	75	85	1.11	1.27	0.89
2149	94000	306511	1	0	0.0146	73	83	1.08	1.24	0.89
2149	95000	306511	0	0	0.0468	75	83	1.12	1.25	0.91
2149	96000	306511	1	0	0.0000	79	72	1.16	1.08	1.09
2149	97000	306511	0	0	0.0190	77	79	1.14	1.19	0.98
2149	98000	306511	0	0	0.0270	73	61	1.08	0.91	1.20
2149	99000	306511	1	0	0.0149	49	51	0.72	0.77	0.96
2149	100000	306511	0	0	0.0000	34	34	0.50	0.52	0.99
2149	101000	306511	0	0	0.0172	65	61	0.97	0.92	1.06
2149	102000	306511	1	0	0.0327	72	72	1.06	1.08	1.00
2149	103000	306511	0	0	0.0000	45	46	0.66	0.69	0.97
2149	104000	306511	0	0	0.0074	52	65	0.76	0.97	0.80
2149	105000	306511	0	0	0.0062	35	41	0.52	0.62	0.85
2149	106000	306511	0	0	0.0000	29	35	0.43	0.53	0.83
2149	107000	306511	1	0	0.0000	20	20	0.30	0.30	0.99
2149	108000	306511	0	0	0.0000	29	26	0.43	0.39	1.12
2149	109000	306511	1	0	0.0036	33	37	0.49	0.56	0.90
2149	110000	306511	0	0	0.0000	24	23	0.36	0.34	1.08
2149	111000	306511	0	0	0.0000	31	37	0.46	0.56	0.85
2149	112000	306511	0	0	0.0000	35	46	0.52	0.69	0.76
2149	113000	306511	0	0	0.0689	70	77	1.03	1.15	0.91
2149	114000	306511	0	0	0.0093	72	74	1.06	1.11	0.97
2149	115000	306511	0	0	0.0026	73	74	1.08	1.11	0.99
2149	116000	306511	0	0	0.0032	67	73	0.99	1.10	0.92
2149	117000	306511	0	0	0.0018	71	65	1.04	0.98	1.08
2149	118000	306511	0	0	0.0000	79	70	1.16	1.06	1.12
2149	119000	306511	0	0	0.0092	83	75	1.23	1.12	1.11
2149	120000	306511	0	0	0.0155	68	58	1.00	0.87	1.17
2149	121000	306511	0	0	0.0245	68	67	1.01	1.00	1.03
2149	122000	306511	0	0	0.0396	82	75	1.21	1.13	1.09
2149	123000	306511	1	0	0.0000	41	30	0.60	0.45	1.35
2149	124000	306511	0	0	0.0000	27	20	0.40	0.31	1.32
2149	125000	306511	0	0	0.0000	38	33	0.56	0.50	1.13
2149	126000	306511	0	0	0.0000	30	20	0.44	0.31	1.45
2149	127000	306511	0	0	0.0000	20	15	0.29	0.22	1.33
2149	128000	306511	0	0	0.0000	38	26	0.56	0.40	1.42
2149	129000	306511	0	0	0.0000	48	35	0.71	0.53	1.38
2149	130000	306511	0	0	0.0178	35	32	0.52	0.48	1.09
2149	131000	306511	0	0	0.0000	39	34	0.58	0.51	1.17
2149	132000	306511	0	0	0.0000	44	31	0.64	0.47	1.40
2149	133000	306511	0	0	0.0242	38	37	0.56	0.56	1.03
2149	134000	306511	0	0	0.0000	43	36	0.64	0.55	1.19
2149	135000	306511	0	0	0.0000	47	36	0.70	0.55	1.30
2149	136000	306511	0	0	0.0320	48	40	0.71	0.59	1.21
2149	137000	306511	0	0	0.0017	39	28	0.58	0.43	1.39
2149	138000	306511	0	1	0.0302	43	37	0.64	0.56	1.15
2149	139000	306511	0	0	0.0000	43	28	0.63	0.42	1.52
2149	140000	306511	1	0	0.0102	43	37	0.64	0.55	1.17
2149	141000	306511	0	0	0.0000	43	34	0.64	0.51	1.27
2149	142000	306511	0	0	0.0000	35	37	0.52	0.55	0.95
2149	143000	306511	0	0	0.0000	39	34	0.57	0.52	1.12
2149	144000	306511	0	0	0.0000	38	35	0.57	0.53	1.09
2149	145000	306511	0	0	0.0000	35	30	0.52	0.45	1.20
2149	146000	306511	0	0	0.0106	37	32	0.55	0.48	1.17
2149	147000	306511	0	0	0.0403	45	34	0.66	0.51	1.31
2149	148000	306511	0	0	0.0000	40	27	0.59	0.41	1.47
2149	149000	306511	0	0	0.0000	34	24	0.51	0.37	1.41
2149	150000	306511	0	0	0.0000	41	32	0.60	0.49	1.26
2149	151000	306511	0	0	0.0000	39	32	0.58	0.48	1.23
2149	152000	306511	0	0	0.0000	39	30	0.58	0.45	1.30
2149	153000	306511	0	0	0.0000	45	34	0.66	0.51	1.31
2149	154000	306511	0	0	0.0101	61	54	0.90	0.80	1.14
2149	155000	306511	0	0	0.0052	80	75	1.19	1.12	1.07
2149	156000	306511	0	0	0.0000	75	76	1.11	1.15	0.99
2149	157000	306511	0	0	0.0196	50	54	0.74	0.81	0.93
2149	158000	306511	0	0	0.0000	70	70	1.03	1.05	1.00
2149	159000	306511	0	0	0.0000	81	77	1.19	1.15	1.05
2149	160000	306511	0	0	0.0300	60	57	0.88	0.86	1.04
2149	161000	306511	0	0	0.0000	74	79	1.10	1.19	0.94
2149	162000	306511	0	0	0.0150	73	79	1.08	1.19	0.92
2149	163000	306511	0	0	0.0000	92	86	1.36	1.29	1.07
2149	164000	306511	0	0	0.0000	78	78	1.15	1.17	1.00
2149	165000	306511	0	0	0.0997	81	70	1.20	1.05	1.16
2149	166000	306511	0	0	0.0000	71	70	1.05	1.06	1.01
2149	167000	306511	0	0	0.0000	71	86	1.05	1.30	0.82
2149	168000	306511	0	0	0.0171	67	75	1.00	1.13	0.90
2149	169000	306511	0	1	0.0000	60	55	0.89	0.83	1.10
2149	170000	306511	0	0	0.0000	35	34	0.52	0.51	1.05
2149	171000	306511	0	0	0.0242	71	65	1.05	0.98	1.09
2149	172000	306511	0	0	0.0000	67	76	0.99	1.14	0.89
2149	173000	306511	0	0	0.0148	66	66	0.97	0.99	1.00
2149	174000	306511	0	0	0.0000	75	76	1.12	1.15	0.99
2149	175000	306511	0	0	0.0079	77	78	1.14	1.17	1.00
2149	176000	306511	0	0	0.0120	88	79	1.30	1.19	1.11
2149	177000	306511	0	0	0.0000	70	68	1.04	1.02	1.03
2149	178000	306511	0	0	0.0129	75	78	1.12	1.17	0.97
2149	179000	306511	0	0	0.0271	64	70	0.95	1.05	0.92
2149	180000	306511	0	0	0.0189	81	72	1.20	1.08	1.13
2149	181000	306511	1	0	0.0071	59	61	0.87	0.92	0.96
2149	182000	306511	0	0	0.0359	58	59	0.86	0.88	1.00
2149	183000	306511	0	0	0.0477	63	57	0.93	0.86	1.09
2149	184000	306511	0	0	0.0000	68	71	1.01	1.06	0.96
2149	185000	306511	0	0	0.0076	87	84	1.29	1.27	1.03
2149	186000	306511	0	0	0.0082	69	79	1.02	1.19	0.86
2149	187000	306511	0	0	0.0016	70	62	1.04	0.94	1.12
2149	188000	306511	0	0	0.0315	69	68	1.02	1.01	1.02
2149	189000	306511	0	0	0.0150	75	73	1.11	1.09	1.03
2149	190000	306511	0	0	0.0076	70	69	1.04	1.03	1.02
2149	191000	306511	0	0	0.0000	62	50	0.92	0.75	1.25
2149	192000	306511	0	0	0.0000	66	69	0.98	1.04	0.95
2149	193000	306511	0	0	0.0000	68	73	1.00	1.10	0.93
2149	194000	306511	0	0	0.0000	76	72	1.13	1.09	1.06
2149	195000	306511	0	0	0.0000	69	74	1.02	1.12	0.93
2149	196000	306511	0	0	0.0000	75	61	1.10	0.92	1.22
2149	197000	306511	0	0	0.0062	75	67	1.11	1.01	1.12
2149	198000	306511	0	0	0.0000	66	70	0.98	1.05	0.94
2149	199000	306511	0	0	0.0000	74	68	1.09	1.02	1.09
2149	200000	306511	0	0	0.0000	72	73	1.07	1.09	0.99
2149	201000	306511	0	0	0.0000	77	76	1.14	1.14	1.02
2149	202000	306511	0	0	0.0000	87	75	1.29	1.13	1.17
2149	203000	306511	0	0	0.0000	45	50	0.67	0.76	0.90
2149	204000	306511	0	0	0.0000	57	50	0.85	0.76	1.14
2149	205000	306511	0	0	0.0000	58	51	0.86	0.77	1.13
2149	206000	306511	0	0	0.0000	29	20	0.43	0.30	1.49
2149	207000	306511	0	0	0.0000	20	29	0.30	0.43	0.71
2149	208000	306511	0	0	0.0019	62	64	0.92	0.96	0.97
2149	209000	306511	0	0	0.0000	71	66	1.05	0.99	1.08
2149	210000	306511	0	0	0.0000	71	68	1.06	1.03	1.05
2149	211000	306511	0	0	0.0000	77	71	1.14	1.06	1.09
2149	212000	306511	0	0	0.0000	72	73	1.07	1.10	0.99
2149	213000	306511	0	0	0.0000	71	68	1.05	1.02	1.04
2149	214000	306511	0	0	0.0000	76	78	1.13	1.17	0.98
2149	215000	306511	0	0	0.0000	69	69	1.03	1.04	1.00
2149	216000	306511	0	0	0.0000	69	66	1.02	0.99	1.04
2149	217000	306511	0	0	0.0000	75	70	1.11	1.05	1.07
2149	218000	306511	0	0	0.0000	78	72	1.15	1.08	1.08
2149	219000	306511	0	0	0.0000	76	64	1.13	0.97	1.18
2149	220000	306511	0	0	0.0000	72	70	1.07	1.06	1.03
2149	221000	306511	0	0	0.0000	76	72	1.12	1.08	1.05
2149	222000	306511	0	0	0.0000	48	43	0.72	0.65	1.12
2149	223000	306511	0	0	0.0000	4	1	0.06	0.02	2.96
2149	224000	306511	0	0	0.0000	40	39	0.60	0.59	1.03
2149	225000	306511	0	0	0.0130	75	68	1.11	1.03	1.10
2149	226000	306511	0	0	0.0000	66	66	0.97	1.00	0.99
2149	227000	306511	0	0	0.0000	74	68	1.09	1.02	1.09
2149	228000	306511	0	0	0.0000	68	67	1.01	1.01	1.02
2149	229000	306511	0	0	0.0000	66	62	0.98	0.93	1.06
2149	230000	306511	0	0	0.0000	69	65	1.02	0.97	1.06
2149	231000	306511	0	0	0.0000	78	80	1.16	1.21	0.97
2149	232000	306511	0	0	0.0000	70	78	1.04	1.17	0.91
2149	233000	306511	0	2	0.0000	54	57	0.80	0.85	0.95
2149	234000	306511	0	0	0.0008	65	68	0.97	1.03	0.96
2149	235000	306511	0	0	0.0000	59	66	0.88	1.00	0.89
2149	236000	306511	0	0	0.0000	60	67	0.88	1.01	0.89
2149	237000	306511	0	0	0.0000	55	55	0.82	0.83	1.00
2149	238000	306511	0	0	0.0000	72	66	1.06	0.99	1.09
2149	239000	306511	0	0	0.0000	73	75	1.09	1.13	0.97
2149	240000	306511	0	0	0.0000	86	80	1.27	1.20	1.07
2149	241000	306511	0	0	0.0000	78	75	1.15	1.13	1.03
2149	242000	306511	0	0	0.0000	87	73	1.29	1.10	1.19
2149	243000	306511	0	0	0.0000	79	77	1.16	1.16	1.01
2149	244000	306511	0	0	0.0000	84	78	1.25	1.17	1.08
2149	245000	306511	0	0	0.0000	80	84	1.18	1.27	0.95
2149	246000	306511	0	0	0.0000	79	82	1.18	1.23	0.97
2149	247000	306511	0	0	0.0000	80	74	1.19	1.12	1.08
2149	248000	306511	0	0	0.0000	74	78	1.10	1.18	0.95
2149	249000	306511	0	0	0.0000	69	71	1.02	1.06	0.98
2149	250000	306511	0	0	0.0000	66	73	0.98	1.10	0.90
2149	251000	306511	0	0	0.0000	79	76	1.16	1.14	1.04
2149	252000	306511	0	0	0.0000	35	37	0.52	0.55	0.96
2149	253000	306511	0	0	0.0000	63	57	0.94	0.86	1.11
2149	254000	306511	0	0	0.0000	59	58	0.88	0.87	1.02
2149	255000	306511	0	0	0.0000	82	77	1.21	1.16	1.05
2149	256000	306511	0	0	0.0000	87	78	1.28	1.17	1.11
2149	257000	306511	0	0	0.0000	62	53	0.92	0.79	1.18
2149	258000	306511	0	0	0.0000	54	57	0.81	0.86	0.96
2149	259000	306511	0	0	0.0000	75	65	1.11	0.98	1.16
2149	260000	306511	0	0	0.0356	60	54	0.89	0.82	1.10
2149	261000	306511	0	0	0.0000	43	49	0.63	0.73	0.87
2149	262000	306511	0	0	0.0000	11	7	0.16	0.10	1.58
2149	263000	306511	0	0	0.0000	72	66	1.07	0.99	1.10
2149	264000	306511	0	0	0.0000	61	63	0.90	0.94	0.98
2149	265000	306511	0	0	0.0000	80	71	1.19	1.07	1.13
2149	266000	306511	0	0	0.0000	83	75	1.23	1.13	1.10
2149	267000	306511	0	0	0.0000	68	66	1.01	0.99	1.03
2149	268000	306511	0	0	0.0000	72	80	1.07	1.20	0.91
2149	269000	306511	0	0	0.0000	73	67	1.08	1.00	1.10
2149	270000	306511	0	0	0.0000	73	71	1.08	1.07	1.03
2149	271000	306511	0	0	0.0000	68	77	1.01	1.16	0.89
2149	272000	306511	0	0	0.0000	79	74	1.16	1.12	1.06
2149	273000	306511	0	0	0.0073	68	74	1.01	1.11	0.92
2149	274000	306511	0	0	0.0000	80	72	1.19	1.09	1.11
2149	275000	306511	0	0	0.0000	71	76	1.05	1.14	0.93
2149	276000	306511	0	0	0.0000	73	71	1.08	1.06	1.03
2149	277000	306511	0	0	0.0000	67	54	1.00	0.82	1.24
2149	278000	306511	0	0	0.0000	74	74	1.09	1.11	1.00
2149	279000	306511	0	0	0.0000	74	75	1.09	1.13	0.98
2149	280000	306511	0	0	0.0000	77	82	1.14	1.24	0.94
2149	281000	306511	0	0	0.0328	80	72	1.18	1.08	1.11
2149	282000	306511	0	0	0.0000	72	88	1.06	1.33	0.81
2149	283000	306511	0	0	0.0000	79	81	1.16	1.21	0.97
2149	284000	306511	0	0	0.0000	72	75	1.07	1.13	0.96
2149	285000	306511	0	0	0.0000	73	73	1.08	1.09	1.01
2149	286000	306511	0	0	0.0032	63	64	0.93	0.97	0.98
2149	287000	306511	0	0	0.0000	72	73	1.07	1.10	0.99
2149	288000	306511	0	0	0.0000	78	75	1.15	1.13	1.03
2149	289000	306511	0	0	0.0056	74	71	1.10	1.06	1.05
2149	290000	306511	0	0	0.0000	80	72	1.19	1.08	1.11
2149	291000	306511	0	0	0.0000	63	63	0.93	0.95	1.00
2149	292000	306511	0	0	0.0000	63	65	0.94	0.98	0.97
2149	293000	306511	0	0	0.0000	77	72	1.14	1.08	1.07
2149	294000	306511	0	0	0.0000	78	67	1.15	1.01	1.15
2149	295000	306511	0	0	0.0000	65	61	0.96	0.92	1.06
2149	296000	306511	0	0	0.0018	71	76	1.05	1.15	0.93
2149	297000	306511	0	0	0.0000	77	73	1.14	1.10	1.06
2149	298000	306511	0	0	0.0000	76	72	1.13	1.08	1.06
2149	299000	306511	0	0	0.0000	45	46	0.67	0.69	0.98
2149	300000	306511	0	0	0.0188	73	72	1.08	1.09	1.01
2149	301000	306511	0	0	0.0000	75	74	1.11	1.11	1.01
2149	302000	306511	0	0	0.0037	80	76	1.18	1.14	1.05
2149	303000	306511	0	0	0.0097	76	76	1.13	1.15	1.00
2149	304000	306511	0	0	0.0203	64	69	0.95	1.04	0.93
2149	305000	306511	0	0	0.0000	74	78	1.09	1.17	0.95
2149	305500	306511	0	0	0.0000	66	57	0.97	0.86	1.15
2149	306000	306511	0	0	0.0000	60	57	0.89	0.86	1.06
215	0	20430	0	0	0.0000	0	0	0.00	0.00	1.00
215	1000	20430	0	0	0.0000	2	2	0.03	0.03	0.78
215	2000	20430	0	0	0.0000	0	0	0.00	0.00	1.00
215	3000	20430	0	0	0.0000	0	0	0.00	0.00	1.00
215	4000	20430	0	0	0.0000	0	4	0.00	0.06	1.00
215	5000	20430	0	0	0.0000	0	0	0.00	0.00	1.00
215	6000	20430	0	0	0.0000	0	0	0.00	0.00	1.00
215	7000	20430	0	0	0.0000	0	0	0.00	0.00	2.42
215	8000	20430	0	0	0.0000	10	6	0.15	0.09	1.73
215	9000	20430	0	1	0.0000	13	9	0.19	0.14	1.34
215	10000	20430	0	0	0.0000	13	12	0.20	0.18	1.14
215	11000	20430	0	0	0.0000	6	8	0.09	0.12	0.79
215	12000	20430	0	0	0.1337	9	12	0.14	0.18	0.76
215	13000	20430	0	0	0.0000	14	10	0.20	0.15	1.35
215	14000	20430	0	0	0.0000	14	12	0.20	0.17	1.17
215	15000	20430	0	0	0.0000	11	10	0.16	0.15	1.07
215	16000	20430	0	0	0.0000	12	11	0.18	0.17	1.09
215	17000	20430	0	0	0.0000	10	9	0.14	0.14	1.02
215	18000	20430	1	0	0.3329	13	10	0.19	0.15	1.28
215	19000	20430	1	1	0.0000	12	11	0.18	0.17	1.08
215	19500	20430	0	0	0.5749	12	13	0.17	0.20	0.87
2150	0	6258	0	0	0.0611	17	19	0.25	0.29	0.86
2150	1000	6258	0	13	0.0000	16	20	0.24	0.30	0.82
2150	2000	6258	0	0	0.0277	14	18	0.21	0.27	0.81
2150	3000	6258	0	1	0.0000	9	9	0.13	0.13	0.98
2150	4000	6258	0	0	0.0079	16	20	0.24	0.30	0.79
2150	5000	6258	0	0	0.0000	41	41	0.60	0.62	0.99
2150	5500	6258	0	0	0.0000	27	28	0.39	0.42	0.95
2151	0	53503	0	0	0.0000	0	0	0.00	0.00	1.00
2151	1000	53503	0	0	0.0000	10	6	0.16	0.09	1.76
2151	2000	53503	0	0	0.0000	18	12	0.26	0.18	1.51
2151	3000	53503	0	0	0.0000	9	8	0.14	0.13	1.10
2151	4000	53503	0	0	0.0000	13	8	0.20	0.12	1.67
2151	5000	53503	0	0	0.0000	5	6	0.07	0.09	0.79
2151	6000	53503	0	0	0.0000	17	15	0.25	0.23	1.13
2151	7000	53503	0	0	0.0000	21	10	0.30	0.16	1.98
2151	8000	53503	0	0	0.0000	22	15	0.32	0.22	1.46
2151	9000	53503	0	0	0.0000	18	14	0.27	0.22	1.27
2151	10000	53503	0	0	0.0000	12	12	0.17	0.18	0.99
2151	11000	53503	0	0	0.0000	17	14	0.26	0.21	1.24
2151	12000	53503	0	0	0.0000	20	12	0.29	0.18	1.68
2151	13000	53503	0	0	0.0000	8	10	0.11	0.15	0.78
2151	14000	53503	0	0	0.0000	18	12	0.26	0.19	1.42
2151	15000	53503	0	0	0.0000	19	12	0.29	0.18	1.62
2151	16000	53503	0	0	0.0000	12	9	0.18	0.13	1.38
2151	17000	53503	0	0	0.0000	14	12	0.21	0.19	1.12
2151	18000	53503	0	0	0.0000	15	13	0.22	0.20	1.10
2151	19000	53503	0	0	0.0000	17	10	0.25	0.15	1.69
2151	20000	53503	0	0	0.1326	18	9	0.26	0.14	1.87
2151	21000	53503	0	0	0.0000	11	7	0.17	0.11	1.58
2151	22000	53503	0	0	0.0000	16	14	0.24	0.21	1.14
2151	23000	53503	0	0	0.0000	16	14	0.23	0.21	1.14
2151	24000	53503	0	0	0.0000	14	17	0.21	0.26	0.80
2151	25000	53503	0	3	0.0000	21	17	0.31	0.25	1.27
2151	26000	53503	0	0	0.0000	19	16	0.28	0.25	1.16
2151	27000	53503	0	0	0.0000	20	14	0.30	0.21	1.44
2151	28000	53503	0	0	0.0122	26	17	0.38	0.26	1.50
2151	29000	53503	1	0	0.0000	20	18	0.30	0.27	1.13
2151	30000	53503	0	0	0.0000	16	11	0.23	0.17	1.37
2151	31000	53503	0	0	0.0000	12	6	0.17	0.09	1.97
2151	32000	53503	0	0	0.0000	11	10	0.16	0.15	1.07
2151	33000	53503	0	0	0.0000	16	11	0.23	0.16	1.45
2151	34000	53503	0	0	0.0000	18	14	0.26	0.21	1.28
2151	35000	53503	0	0	0.0000	21	11	0.32	0.16	1.96
2151	36000	53503	0	0	0.0000	16	11	0.23	0.17	1.42
2151	37000	53503	0	0	0.0000	19	13	0.29	0.20	1.48
2151	38000	53503	0	0	0.0000	16	12	0.24	0.17	1.39
2151	39000	53503	0	0	0.0000	16	11	0.24	0.17	1.46
2151	40000	53503	0	0	0.0000	13	10	0.20	0.15	1.37
2151	41000	53503	0	0	0.0000	17	16	0.25	0.24	1.07
2151	42000	53503	1	0	0.0475	19	14	0.28	0.21	1.35
2151	43000	53503	0	0	0.0000	15	15	0.23	0.22	1.06
2151	44000	53503	0	0	0.0000	18	13	0.27	0.20	1.34
2151	45000	53503	0	0	0.0000	18	13	0.26	0.19	1.38
2151	46000	53503	0	1	0.0000	17	14	0.26	0.21	1.26
2151	47000	53503	1	0	0.0007	17	17	0.26	0.26	1.00
2151	48000	53503	0	0	0.0000	18	13	0.26	0.19	1.39
2151	49000	53503	0	0	0.0000	17	10	0.25	0.14	1.76
2151	50000	53503	0	0	0.0000	17	9	0.26	0.13	1.98
2151	51000	53503	0	0	0.0000	17	14	0.25	0.22	1.18
2151	52000	53503	0	0	0.0000	23	18	0.35	0.27	1.28
2151	52500	53503	0	0	0.0000	3	4	0.05	0.06	0.82
2151	53000	53503	0	0	0.0000	9	9	0.13	0.13	0.97
2152	0	2239390	0	0	0.0000	0	0	0.00	0.00	1.00
2152	1000	2239390	0	0	0.0000	0	0	0.00	0.00	1.00
2152	2000	2239390	0	0	0.0000	0	0	0.00	0.00	1.00
2152	3000	2239390	0	0	0.0000	0	0	0.00	0.00	1.00
2152	4000	2239390	0	0	0.0000	0	0	0.00	0.00	1.00
2152	5000	2239390	0	0	0.0000	0	0	0.00	0.00	1.00
2152	6000	2239390	0	0	0.0000	0	0	0.00	0.00	1.00
2152	7000	2239390	0	0	0.0000	0	0	0.00	0.00	1.00
2152	8000	2239390	0	0	0.0000	1	0	0.01	0.00	3.31
2152	9000	2239390	0	0	0.0000	0	0	0.00	0.00	1.00
2152	10000	2239390	0	0	0.0000	0	0	0.00	0.00	1.00
2152	11000	2239390	0	0	0.0000	0	0	0.00	0.00	1.00
2152	12000	2239390	0	0	0.0000	0	0	0.00	0.00	1.39
2152	13000	2239390	0	0	0.0000	0	0	0.00	0.01	0.77
2152	14000	2239390	0	0	0.0000	0	0	0.00	0.00	1.00
2152	15000	2239390	0	0	0.0000	0	0	0.00	0.00	1.00
2152	16000	2239390	0	0	0.0000	0	0	0.00	0.00	1.00
2152	17000	2239390	0	0	0.0000	0	0	0.00	0.00	1.00
2152	18000	2239390	0	0	0.0000	0	0	0.00	0.00	0.06
2152	19000	2239390	0	0	0.0000	0	0	0.00	0.00	1.00
2152	20000	2239390	0	0	0.0000	0	0	0.00	0.00	1.00
2152	21000	2239390	0	0	0.0081	3	3	0.05	0.05	0.92
2152	22000	2239390	0	0	0.0000	0	0	0.00	0.00	1.00
2152	23000	2239390	0	0	0.0000	0	0	0.00	0.00	1.00
2152	24000	2239390	0	0	0.0000	0	0	0.00	0.00	1.00
2152	25000	2239390	0	0	0.0000	0	0	0.00	0.00	4.31
2152	26000	2239390	0	0	0.0000	0	0	0.00	0.00	1.00
2152	27000	2239390	0	0	0.0000	0	0	0.00	0.00	1.00
2152	28000	2239390	0	0	0.0000	0	0	0.00	0.00	1.00
2152	29000	2239390	0	0	0.0000	0	0	0.00	0.00	1.00
2152	30000	2239390	0	0	0.0000	0	0	0.00	0.00	1.00
2152	31000	2239390	0	0	0.0000	0	0	0.00	0.00	1.00
2152	32000	2239390	0	0	0.0000	0	0	0.00	0.00	1.00
2152	33000	2239390	0	0	0.0000	0	0	0.00	0.00	1.00
2152	34000	2239390	0	0	0.0000	0	0	0.00	0.00	1.00
2152	35000	2239390	0	0	0.0000	0	0	0.00	0.00	1.00
2152	36000	2239390	0	0	0.0000	0	0	0.00	0.00	1.00
2152	37000	2239390	0	0	0.0000	0	0	0.00	0.00	1.00
2152	38000	2239390	0	0	0.0000	0	0	0.00	0.00	1.00
2152	39000	2239390	0	0	0.0000	0	0	0.00	0.00	1.00
2152	40000	2239390	0	0	0.0000	0	0	0.00	0.00	1.00
2152	41000	2239390	0	0	0.0000	0	0	0.00	0.00	1.00
2152	42000	2239390	0	0	0.0000	0	0	0.00	0.00	1.00
2152	43000	2239390	0	0	0.0000	0	0	0.00	0.00	1.00
2152	44000	2239390	0	0	0.0000	0	0	0.00	0.00	1.00
2152	45000	2239390	0	0	0.0000	0	0	0.00	0.00	1.00
2152	46000	2239390	0	0	0.0000	0	0	0.00	0.00	1.00
2152	47000	2239390	0	0	0.0000	0	0	0.00	0.00	1.00
2152	48000	2239390	0	0	0.0000	0	0	0.00	0.00	1.00
2152	49000	2239390	0	0	0.0000	0	0	0.00	0.00	1.00
2152	50000	2239390	0	0	0.0000	0	1	0.01	0.01	0.61
2152	51000	2239390	0	0	0.0000	0	1	0.00	0.01	0.54
2152	52000	2239390	0	0	0.0000	0	0	0.00	0.00	1.00
2152	53000	2239390	0	0	0.0035	5	5	0.07	0.07	1.01
2152	54000	2239390	0	0	0.0000	73	66	1.07	0.99	1.10
2152	55000	2239390	0	0	0.0000	85	81	1.26	1.22	1.05
2152	56000	2239390	0	0	0.0000	78	83	1.15	1.25	0.93
2152	57000	2239390	0	0	0.0000	91	79	1.34	1.18	1.15
2152	58000	2239390	0	0	0.0000	84	77	1.24	1.17	1.09
2152	59000	2239390	0	0	0.0000	82	83	1.22	1.24	0.99
2152	60000	2239390	0	0	0.0000	83	78	1.24	1.17	1.07
2152	61000	2239390	0	0	0.0000	75	68	1.11	1.03	1.10
2152	62000	2239390	0	0	0.0000	75	68	1.11	1.02	1.10
2152	63000	2239390	0	0	0.0000	74	74	1.10	1.11	1.00
2152	64000	2239390	0	0	0.0000	65	67	0.96	1.01	0.96
2152	65000	2239390	0	0	0.0000	85	82	1.25	1.24	1.03
2152	66000	2239390	0	0	0.0000	91	79	1.34	1.19	1.14
2152	67000	2239390	0	0	0.0000	77	76	1.14	1.14	1.01
2152	68000	2239390	0	0	0.0000	91	78	1.34	1.18	1.16
2152	69000	2239390	0	0	0.0000	76	75	1.13	1.12	1.02
2152	70000	2239390	0	0	0.0000	71	73	1.05	1.10	0.97
2152	71000	2239390	0	0	0.0000	76	80	1.12	1.20	0.95
2152	72000	2239390	0	0	0.0000	84	84	1.24	1.27	0.99
2152	73000	2239390	0	0	0.0000	75	77	1.11	1.16	0.97
2152	74000	2239390	0	0	0.0000	74	70	1.10	1.05	1.07
2152	75000	2239390	0	0	0.0000	53	44	0.79	0.66	1.21
2152	76000	2239390	0	0	0.0000	74	75	1.10	1.13	0.99
2152	77000	2239390	0	0	0.0000	78	75	1.16	1.13	1.05
2152	78000	2239390	0	0	0.0000	74	79	1.10	1.19	0.94
2152	79000	2239390	0	0	0.0000	74	77	1.09	1.16	0.95
2152	80000	2239390	0	0	0.0000	76	83	1.12	1.24	0.92
2152	81000	2239390	0	0	0.0000	69	70	1.02	1.05	0.99
2152	82000	2239390	0	0	0.0000	72	72	1.06	1.08	1.00
2152	83000	2239390	0	0	0.0000	88	79	1.30	1.18	1.11
2152	84000	2239390	0	0	0.0000	66	63	0.97	0.95	1.03
2152	85000	2239390	0	0	0.0000	75	69	1.12	1.04	1.09
2152	86000	2239390	0	0	0.0000	81	81	1.20	1.22	1.00
2152	87000	2239390	0	0	0.0000	88	79	1.30	1.18	1.11
2152	88000	2239390	0	0	0.0000	72	72	1.07	1.08	1.00
2152	89000	2239390	0	0	0.0000	87	85	1.29	1.28	1.02
2152	90000	2239390	0	0	0.0000	73	76	1.08	1.15	0.96
2152	91000	2239390	0	0	0.0006	84	83	1.24	1.26	1.00
2152	92000	2239390	0	0	0.0000	76	84	1.12	1.26	0.90
2152	93000	2239390	0	0	0.0000	82	72	1.22	1.09	1.14
2152	94000	2239390	0	0	0.0000	76	75	1.13	1.12	1.02
2152	95000	2239390	0	0	0.0000	77	80	1.13	1.21	0.95
2152	96000	2239390	0	0	0.0000	73	71	1.08	1.06	1.03
2152	97000	2239390	0	0	0.0000	63	65	0.94	0.97	0.98
2152	98000	2239390	0	0	0.0000	84	75	1.24	1.13	1.12
2152	99000	2239390	0	0	0.0000	81	95	1.20	1.43	0.85
2152	100000	2239390	0	0	0.0000	76	79	1.12	1.19	0.96
2152	101000	2239390	0	0	0.0000	76	73	1.13	1.09	1.05
2152	102000	2239390	0	0	0.0000	80	86	1.19	1.29	0.94
2152	103000	2239390	0	0	0.0000	85	82	1.25	1.24	1.03
2152	104000	2239390	0	0	0.0000	51	53	0.76	0.79	0.97
2152	105000	2239390	0	0	0.0000	74	60	1.09	0.91	1.22
2152	106000	2239390	0	0	0.0000	76	84	1.12	1.26	0.90
2152	107000	2239390	0	0	0.0000	78	80	1.15	1.21	0.96
2152	108000	2239390	0	0	0.0000	73	74	1.07	1.11	0.98
2152	109000	2239390	0	0	0.0000	75	69	1.11	1.04	1.08
2152	110000	2239390	0	0	0.0000	83	75	1.23	1.12	1.11
2152	111000	2239390	0	0	0.0000	83	77	1.23	1.15	1.09
2152	112000	2239390	0	0	0.0000	49	48	0.73	0.73	1.01
2152	113000	2239390	0	0	0.0000	34	42	0.50	0.62	0.81
2152	114000	2239390	0	0	0.0000	29	33	0.42	0.50	0.86
2152	115000	2239390	0	0	0.0000	70	76	1.03	1.14	0.92
2152	116000	2239390	0	0	0.0000	82	78	1.21	1.18	1.04
2152	117000	2239390	0	0	0.0000	75	73	1.10	1.09	1.03
2152	118000	2239390	0	0	0.0000	64	58	0.95	0.87	1.11
2152	119000	2239390	0	0	0.0000	80	88	1.18	1.33	0.91
2152	120000	2239390	0	0	0.0000	74	73	1.10	1.10	1.01
2152	121000	2239390	0	0	0.0000	72	67	1.07	1.01	1.08
2152	122000	2239390	0	0	0.0000	79	73	1.17	1.10	1.08
2152	123000	2239390	0	0	0.0000	88	82	1.30	1.23	1.07
2152	124000	2239390	0	0	0.0000	78	84	1.16	1.27	0.93
2152	125000	2239390	0	0	0.0000	61	62	0.90	0.93	0.98
2152	126000	2239390	0	0	0.0000	26	29	0.38	0.43	0.90
2152	127000	2239390	0	0	0.0132	14	15	0.21	0.23	0.93
2152	128000	2239390	0	0	0.0000	80	72	1.18	1.08	1.11
2152	129000	2239390	0	0	0.0000	69	73	1.02	1.09	0.95
2152	130000	2239390	0	0	0.0000	81	82	1.20	1.24	0.99
2152	131000	2239390	0	0	0.0000	74	80	1.09	1.20	0.93
2152	132000	2239390	0	0	0.0000	78	78	1.15	1.17	1.00
2152	133000	2239390	0	0	0.0000	75	71	1.10	1.07	1.05
2152	134000	2239390	0	0	0.0000	80	76	1.19	1.14	1.06
2152	135000	2239390	0	0	0.0000	83	76	1.23	1.15	1.09
2152	136000	2239390	0	0	0.0000	87	90	1.28	1.35	0.97
2152	137000	2239390	0	0	0.0000	77	70	1.14	1.06	1.09
2152	138000	2239390	0	0	0.0000	81	69	1.21	1.04	1.17
2152	139000	2239390	0	0	0.0000	75	74	1.11	1.11	1.02
2152	140000	2239390	0	0	0.0000	67	57	0.99	0.85	1.18
2152	141000	2239390	0	0	0.0000	76	71	1.13	1.07	1.08
2152	142000	2239390	0	0	0.0000	17	18	0.26	0.27	0.95
2152	143000	2239390	0	0	0.0000	55	53	0.81	0.80	1.03
2152	144000	2239390	0	0	0.0000	78	71	1.16	1.07	1.10
2152	145000	2239390	0	0	0.0000	89	78	1.32	1.17	1.14
2152	146000	2239390	0	0	0.0000	78	77	1.16	1.16	1.01
2152	147000	2239390	0	0	0.0000	85	79	1.26	1.19	1.07
2152	148000	2239390	0	0	0.0000	82	82	1.22	1.24	1.00
2152	149000	2239390	0	0	0.0000	75	77	1.12	1.15	0.98
2152	150000	2239390	0	0	0.0000	41	45	0.61	0.67	0.92
2152	151000	2239390	0	0	0.0000	66	67	0.98	1.01	0.99
2152	152000	2239390	0	0	0.0000	77	75	1.14	1.13	1.02
2152	153000	2239390	0	0	0.0000	82	84	1.21	1.26	0.98
2152	154000	2239390	0	0	0.0000	70	70	1.04	1.06	1.00
2152	155000	2239390	0	0	0.0000	73	80	1.08	1.20	0.92
2152	156000	2239390	0	0	0.0000	72	74	1.07	1.12	0.97
2152	157000	2239390	0	0	0.0000	86	78	1.27	1.18	1.10
2152	158000	2239390	0	0	0.0000	84	79	1.24	1.18	1.06
2152	159000	2239390	0	0	0.0000	69	62	1.02	0.94	1.10
2152	160000	2239390	0	0	0.0000	86	78	1.28	1.17	1.11
2152	161000	2239390	0	0	0.0000	54	53	0.80	0.79	1.02
2152	162000	2239390	0	0	0.0000	26	23	0.38	0.35	1.10
2152	163000	2239390	0	0	0.0000	81	77	1.20	1.16	1.04
2152	164000	2239390	0	0	0.0000	79	82	1.17	1.23	0.97
2152	165000	2239390	0	0	0.0000	76	86	1.13	1.29	0.89
2152	166000	2239390	0	0	0.0000	79	76	1.16	1.15	1.03
2152	167000	2239390	0	0	0.0000	74	73	1.10	1.10	1.02
2152	168000	2239390	0	0	0.0000	79	77	1.17	1.16	1.03
2152	169000	2239390	0	0	0.0000	91	82	1.35	1.24	1.11
2152	170000	2239390	0	0	0.0000	88	87	1.30	1.30	1.02
2152	171000	2239390	0	0	0.0000	77	72	1.14	1.08	1.07
2152	172000	2239390	0	0	0.0000	76	77	1.13	1.15	0.99
2152	173000	2239390	0	0	0.0000	74	77	1.09	1.16	0.96
2152	174000	2239390	0	0	0.0000	70	69	1.04	1.03	1.02
2152	175000	2239390	0	0	0.0000	77	75	1.14	1.13	1.03
2152	176000	2239390	0	0	0.0000	70	77	1.03	1.15	0.91
2152	177000	2239390	0	0	0.0000	78	76	1.15	1.15	1.02
2152	178000	2239390	0	0	0.0000	76	78	1.12	1.18	0.97
2152	179000	2239390	0	0	0.0000	53	53	0.79	0.80	1.00
2152	180000	2239390	0	0	0.0000	78	76	1.15	1.14	1.03
2152	181000	2239390	0	0	0.0000	74	74	1.10	1.11	1.00
2152	182000	2239390	0	0	0.0000	73	74	1.08	1.12	0.98
2152	183000	2239390	0	0	0.0000	66	60	0.98	0.90	1.10
2152	184000	2239390	0	0	0.0000	60	57	0.89	0.86	1.05
2152	185000	2239390	0	0	0.0000	81	77	1.20	1.16	1.05
2152	186000	2239390	0	0	0.0000	74	78	1.09	1.17	0.95
2152	187000	2239390	0	0	0.0000	68	71	1.01	1.07	0.96
2152	188000	2239390	0	0	0.0000	75	77	1.11	1.16	0.97
2152	189000	2239390	0	0	0.0000	49	50	0.73	0.76	0.98
2152	190000	2239390	0	0	0.0000	80	76	1.19	1.14	1.06
2152	191000	2239390	0	0	0.0000	82	87	1.21	1.30	0.94
2152	192000	2239390	0	0	0.0000	90	78	1.33	1.17	1.15
2152	193000	2239390	0	0	0.0000	76	69	1.13	1.03	1.11
2152	194000	2239390	0	0	0.0000	83	84	1.23	1.26	0.99
2152	195000	2239390	0	0	0.0000	75	77	1.11	1.15	0.97
2152	196000	2239390	0	0	0.0000	66	77	0.98	1.15	0.87
2152	197000	2239390	0	0	0.0000	76	69	1.12	1.04	1.09
2152	198000	2239390	0	0	0.0000	87	73	1.28	1.09	1.19
2152	199000	2239390	0	0	0.0000	42	46	0.62	0.68	0.91
2152	200000	2239390	0	0	0.0000	79	74	1.16	1.11	1.06
2152	201000	2239390	0	0	0.0000	74	77	1.10	1.16	0.96
2152	202000	2239390	0	0	0.0000	83	87	1.23	1.31	0.95
2152	203000	2239390	0	0	0.0000	84	82	1.24	1.24	1.02
2152	204000	2239390	0	0	0.0000	75	71	1.11	1.06	1.06
2152	205000	2239390	0	0	0.0000	61	63	0.90	0.94	0.97
2152	206000	2239390	0	0	0.0000	78	79	1.15	1.19	0.98
2152	207000	2239390	0	0	0.0000	87	72	1.29	1.08	1.21
2152	208000	2239390	0	0	0.0000	80	78	1.18	1.17	1.03
2152	209000	2239390	0	0	0.0000	79	76	1.16	1.14	1.03
2152	210000	2239390	0	0	0.0000	85	78	1.26	1.17	1.10
2152	211000	2239390	0	0	0.0000	61	57	0.90	0.85	1.08
2152	212000	2239390	0	0	0.0000	64	63	0.94	0.94	1.02
2152	213000	2239390	0	0	0.0000	77	83	1.14	1.24	0.93
2152	214000	2239390	0	0	0.0000	44	45	0.66	0.67	0.99
2152	215000	2239390	0	0	0.0000	33	34	0.48	0.51	0.96
2152	216000	2239390	0	0	0.0000	35	32	0.53	0.48	1.11
2152	217000	2239390	0	0	0.0000	31	29	0.45	0.44	1.06
2152	218000	2239390	0	0	0.0000	0	0	0.00	0.00	1.00
2152	219000	2239390	0	0	0.0000	0	0	0.00	0.00	1.00
2152	220000	2239390	0	0	0.0000	2	3	0.03	0.04	0.74
2152	221000	2239390	0	0	0.0000	14	13	0.20	0.20	1.03
2152	222000	2239390	0	0	0.0000	15	14	0.22	0.21	1.09
2152	223000	2239390	0	2	0.0000	6	5	0.08	0.08	1.03
2152	224000	2239390	0	0	0.0000	10	11	0.14	0.17	0.86
2152	225000	2239390	0	0	0.0000	0	0	0.00	0.00	1.00
2152	226000	2239390	0	0	0.0000	0	0	0.00	0.00	1.00
2152	227000	2239390	0	0	0.0000	0	0	0.01	0.00	1.51
2152	228000	2239390	0	0	0.0000	0	0	0.00	0.00	1.00
2152	229000	2239390	0	0	0.0000	2	2	0.03	0.03	1.22
2152	230000	2239390	0	0	0.0000	0	0	0.00	0.00	1.00
2152	231000	2239390	0	0	0.0000	13	13	0.19	0.19	0.99
2152	232000	2239390	0	0	0.0000	83	80	1.23	1.20	1.05
2152	233000	2239390	0	0	0.0000	78	79	1.15	1.18	0.99
2152	234000	2239390	0	0	0.0000	77	72	1.15	1.08	1.08
2152	235000	2239390	0	0	0.0000	74	70	1.09	1.06	1.05
2152	236000	2239390	0	0	0.0000	74	73	1.09	1.09	1.02
2152	237000	2239390	0	0	0.0000	33	44	0.49	0.66	0.75
2152	238000	2239390	0	0	0.0000	63	65	0.93	0.98	0.97
2152	239000	2239390	0	0	0.0000	60	60	0.90	0.90	1.01
2152	240000	2239390	0	0	0.0000	80	67	1.19	1.01	1.19
2152	241000	2239390	0	0	0.0000	82	88	1.21	1.32	0.94
2152	242000	2239390	0	0	0.0000	26	28	0.39	0.41	0.96
2152	243000	2239390	0	0	0.0000	28	29	0.41	0.44	0.94
2152	244000	2239390	0	0	0.0000	91	90	1.35	1.35	1.02
2152	245000	2239390	0	0	0.0000	77	89	1.14	1.33	0.87
2152	246000	2239390	0	0	0.0000	78	84	1.16	1.27	0.92
2152	247000	2239390	0	0	0.0000	86	82	1.27	1.23	1.05
2152	248000	2239390	0	0	0.0000	85	74	1.26	1.12	1.14
2152	249000	2239390	0	0	0.0000	72	79	1.06	1.19	0.90
2152	250000	2239390	0	0	0.0000	76	75	1.12	1.13	1.00
2152	251000	2239390	0	0	0.0000	77	74	1.14	1.11	1.04
2152	252000	2239390	0	0	0.0000	86	84	1.27	1.27	1.02
2152	253000	2239390	0	0	0.0000	69	85	1.01	1.27	0.81
2152	254000	2239390	0	0	0.0000	85	83	1.25	1.25	1.02
2152	255000	2239390	0	0	0.0000	86	90	1.27	1.35	0.96
2152	256000	2239390	0	0	0.0000	75	73	1.11	1.09	1.03
2152	257000	2239390	0	0	0.0000	80	79	1.18	1.19	1.01
2152	258000	2239390	0	0	0.0000	86	85	1.28	1.28	1.02
2152	259000	2239390	0	0	0.0000	72	80	1.07	1.20	0.90
2152	260000	2239390	0	0	0.0000	67	70	1.00	1.05	0.96
2152	261000	2239390	0	0	0.0000	70	71	1.03	1.07	0.97
2152	262000	2239390	0	0	0.0000	83	76	1.22	1.14	1.09
2152	263000	2239390	0	0	0.0000	71	70	1.05	1.05	1.02
2152	264000	2239390	0	0	0.0000	77	75	1.14	1.12	1.03
2152	265000	2239390	0	0	0.0000	63	70	0.93	1.05	0.90
2152	266000	2239390	0	0	0.0000	74	74	1.09	1.11	1.00
2152	267000	2239390	0	0	0.0000	77	79	1.14	1.19	0.98
2152	268000	2239390	0	0	0.0000	67	76	1.00	1.14	0.89
2152	269000	2239390	0	0	0.0000	67	69	1.00	1.03	0.98
2152	270000	2239390	0	0	0.0000	81	70	1.21	1.06	1.16
2152	271000	2239390	0	0	0.0000	70	75	1.04	1.13	0.93
2152	272000	2239390	0	0	0.0000	62	75	0.92	1.13	0.83
2152	273000	2239390	0	0	0.0000	40	42	0.59	0.63	0.94
2152	274000	2239390	0	0	0.0000	31	34	0.45	0.50	0.91
2152	275000	2239390	0	0	0.0021	44	43	0.64	0.64	1.02
2152	276000	2239390	0	0	0.0000	73	71	1.08	1.06	1.04
2152	277000	2239390	0	0	0.0000	63	64	0.93	0.97	0.97
2152	278000	2239390	0	0	0.0000	25	25	0.38	0.37	1.02
2152	279000	2239390	0	0	0.0000	65	70	0.97	1.06	0.93
2152	280000	2239390	0	0	0.0180	47	57	0.70	0.85	0.83
2152	281000	2239390	0	0	0.0000	70	63	1.04	0.94	1.12
2152	282000	2239390	0	0	0.0000	49	43	0.72	0.65	1.13
2152	283000	2239390	0	0	0.0000	72	75	1.07	1.13	0.96
2152	284000	2239390	0	0	0.0000	76	82	1.13	1.24	0.93
2152	285000	2239390	0	0	0.0000	85	86	1.26	1.29	0.99
2152	286000	2239390	0	0	0.0000	65	74	0.97	1.11	0.89
2152	287000	2239390	0	0	0.0000	83	88	1.22	1.33	0.94
2152	288000	2239390	0	0	0.0000	85	80	1.26	1.21	1.06
2152	289000	2239390	0	0	0.0000	80	77	1.18	1.16	1.04
2152	290000	2239390	0	0	0.0000	61	62	0.90	0.93	0.98
2152	291000	2239390	0	0	0.0000	78	78	1.15	1.17	1.00
2152	292000	2239390	0	0	0.0000	85	81	1.25	1.22	1.04
2152	293000	2239390	0	0	0.0000	85	68	1.26	1.03	1.24
2152	294000	2239390	0	0	0.0000	83	74	1.23	1.11	1.12
2152	295000	2239390	0	0	0.0000	87	87	1.29	1.31	1.00
2152	296000	2239390	0	0	0.0000	80	80	1.19	1.20	1.00
2152	297000	2239390	0	0	0.0000	85	80	1.26	1.20	1.07
2152	298000	2239390	0	0	0.0000	91	83	1.35	1.25	1.10
2152	299000	2239390	0	0	0.0000	80	88	1.19	1.32	0.91
2152	300000	2239390	0	0	0.0000	80	91	1.19	1.37	0.88
2152	301000	2239390	0	0	0.0042	79	73	1.17	1.10	1.08
2152	302000	2239390	0	0	0.0000	84	73	1.24	1.10	1.14
2152	303000	2239390	0	0	0.0000	80	72	1.18	1.09	1.10
2152	304000	2239390	0	0	0.0000	77	81	1.14	1.22	0.95
2152	305000	2239390	0	0	0.0000	70	77	1.03	1.16	0.90
2152	306000	2239390	0	0	0.0000	47	50	0.69	0.75	0.94
2152	307000	2239390	0	0	0.0000	70	72	1.03	1.09	0.96
2152	308000	2239390	0	0	0.0000	78	72	1.16	1.09	1.08
2152	309000	2239390	0	0	0.0000	78	68	1.16	1.03	1.15
2152	310000	2239390	0	0	0.0000	78	77	1.15	1.16	1.00
2152	311000	2239390	0	0	0.0000	75	81	1.12	1.22	0.93
2152	312000	2239390	0	0	0.0000	75	74	1.12	1.11	1.02
2152	313000	2239390	0	0	0.0000	72	74	1.07	1.12	0.97
2152	314000	2239390	0	0	0.0000	68	69	1.01	1.04	0.98
2152	315000	2239390	0	0	0.0000	74	71	1.10	1.07	1.05
2152	316000	2239390	0	0	0.0000	46	46	0.68	0.69	1.00
2152	317000	2239390	0	0	0.0000	78	73	1.16	1.10	1.07
2152	318000	2239390	0	0	0.0000	69	74	1.02	1.11	0.93
2152	319000	2239390	0	0	0.0000	56	54	0.83	0.81	1.05
2152	320000	2239390	0	0	0.0000	82	77	1.21	1.16	1.06
2152	321000	2239390	0	0	0.0000	80	85	1.19	1.28	0.95
2152	322000	2239390	0	0	0.0000	59	63	0.88	0.94	0.94
2152	323000	2239390	0	0	0.0000	15	15	0.21	0.23	0.96
2152	324000	2239390	0	0	0.0000	74	67	1.10	1.01	1.10
2152	325000	2239390	0	0	0.0000	73	77	1.08	1.15	0.95
2152	326000	2239390	0	0	0.0000	74	72	1.09	1.08	1.02
2152	327000	2239390	0	0	0.0000	77	76	1.14	1.14	1.02
2152	328000	2239390	0	0	0.0000	71	67	1.05	1.01	1.06
2152	329000	2239390	0	0	0.0012	71	73	1.06	1.10	0.98
2152	330000	2239390	0	0	0.0000	67	75	0.99	1.13	0.89
2152	331000	2239390	0	0	0.0000	75	73	1.11	1.10	1.02
2152	332000	2239390	0	0	0.0000	71	70	1.05	1.06	1.01
2152	333000	2239390	0	0	0.0000	67	64	0.99	0.96	1.04
2152	334000	2239390	0	0	0.0000	80	78	1.18	1.18	1.02
2152	335000	2239390	0	0	0.0000	71	78	1.05	1.18	0.91
2152	336000	2239390	0	0	0.0000	65	80	0.96	1.20	0.81
2152	337000	2239390	0	0	0.0000	83	81	1.22	1.21	1.02
2152	338000	2239390	0	0	0.0000	40	42	0.58	0.64	0.93
2152	339000	2239390	0	0	0.0043	11	11	0.16	0.17	0.95
2152	340000	2239390	0	0	0.0000	67	62	0.99	0.93	1.08
2152	341000	2239390	0	0	0.0000	80	77	1.18	1.15	1.04
2152	342000	2239390	0	0	0.0000	78	77	1.16	1.16	1.02
2152	343000	2239390	0	0	0.0000	82	82	1.21	1.23	1.00
2152	344000	2239390	0	0	0.0021	87	80	1.29	1.20	1.09
2152	345000	2239390	0	0	0.0000	80	79	1.19	1.19	1.01
2152	346000	2239390	0	0	0.0000	79	74	1.17	1.11	1.07
2152	347000	2239390	0	0	0.0000	70	86	1.04	1.30	0.81
2152	348000	2239390	0	0	0.0000	71	68	1.05	1.02	1.04
2152	349000	2239390	0	0	0.0000	45	50	0.67	0.76	0.90
2152	350000	2239390	0	0	0.0000	41	44	0.61	0.66	0.94
2152	351000	2239390	0	0	0.0000	77	76	1.15	1.15	1.02
2152	352000	2239390	0	0	0.0000	73	76	1.08	1.14	0.96
2152	353000	2239390	0	0	0.0000	73	74	1.08	1.11	0.99
2152	354000	2239390	0	0	0.0000	78	73	1.15	1.10	1.06
2152	355000	2239390	0	0	0.0075	71	77	1.04	1.16	0.91
2152	356000	2239390	0	0	0.0000	80	77	1.18	1.16	1.04
2152	357000	2239390	0	0	0.0000	82	75	1.21	1.13	1.09
2152	358000	2239390	0	0	0.0000	82	84	1.22	1.27	0.98
2152	359000	2239390	0	0	0.0000	75	80	1.10	1.20	0.93
2152	360000	2239390	0	0	0.0000	82	80	1.22	1.20	1.03
2152	361000	2239390	0	0	0.0000	81	78	1.20	1.17	1.04
2152	362000	2239390	0	0	0.0000	90	89	1.34	1.34	1.02
2152	363000	2239390	0	0	0.0000	85	77	1.26	1.16	1.10
2152	364000	2239390	0	0	0.0000	88	93	1.31	1.39	0.95
2152	365000	2239390	0	0	0.0000	85	88	1.26	1.33	0.96
2152	366000	2239390	0	0	0.0000	88	67	1.30	1.00	1.31
2152	367000	2239390	0	0	0.0000	71	75	1.05	1.13	0.94
2152	368000	2239390	0	0	0.0000	61	64	0.90	0.96	0.96
2152	369000	2239390	0	0	0.0000	72	67	1.06	1.01	1.06
2152	370000	2239390	0	0	0.0000	78	82	1.16	1.23	0.96
2152	371000	2239390	0	0	0.0000	75	74	1.11	1.11	1.01
2152	372000	2239390	0	0	0.0000	71	72	1.06	1.08	1.00
2152	373000	2239390	0	0	0.0000	75	79	1.11	1.18	0.96
2152	374000	2239390	0	0	0.0001	77	78	1.14	1.18	0.99
2152	375000	2239390	0	0	0.0000	68	87	1.01	1.30	0.79
2152	376000	2239390	0	0	0.0000	71	83	1.06	1.25	0.86
2152	377000	2239390	0	0	0.0000	82	74	1.21	1.11	1.11
2152	378000	2239390	0	0	0.0000	72	75	1.07	1.12	0.97
2152	379000	2239390	0	0	0.0000	65	66	0.96	1.00	0.98
2152	380000	2239390	0	0	0.0000	48	52	0.71	0.78	0.92
2152	381000	2239390	0	0	0.0000	74	84	1.09	1.26	0.88
2152	382000	2239390	0	0	0.0000	47	52	0.69	0.79	0.89
2152	383000	2239390	0	0	0.0000	71	75	1.05	1.13	0.94
2152	384000	2239390	0	0	0.0000	48	52	0.71	0.78	0.92
2152	385000	2239390	0	0	0.0000	73	81	1.08	1.22	0.90
2152	386000	2239390	0	0	0.0000	78	70	1.15	1.05	1.11
2152	387000	2239390	0	0	0.0000	79	73	1.17	1.09	1.09
2152	388000	2239390	0	0	0.0000	78	77	1.15	1.15	1.01
2152	389000	2239390	0	0	0.0000	70	72	1.03	1.09	0.97
2152	390000	2239390	0	0	0.0000	45	45	0.67	0.68	1.00
2152	391000	2239390	0	1	0.0000	18	16	0.27	0.24	1.14
2152	392000	2239390	0	0	0.0018	61	67	0.90	1.00	0.91
2152	393000	2239390	0	0	0.0000	55	53	0.81	0.80	1.03
2152	394000	2239390	0	0	0.0000	44	51	0.66	0.77	0.87
2152	395000	2239390	0	0	0.0000	81	78	1.20	1.17	1.04
2152	396000	2239390	0	0	0.0000	74	79	1.10	1.18	0.95
2152	397000	2239390	0	0	0.0000	76	83	1.13	1.25	0.92
2152	398000	2239390	0	0	0.0000	79	87	1.17	1.31	0.90
2152	399000	2239390	0	0	0.0000	82	82	1.21	1.23	1.00
2152	400000	2239390	0	0	0.0000	81	79	1.20	1.19	1.02
2152	401000	2239390	0	0	0.0000	79	91	1.17	1.36	0.87
2152	402000	2239390	0	0	0.0000	82	80	1.22	1.20	1.03
2152	403000	2239390	0	0	0.0000	83	80	1.23	1.20	1.03
2152	404000	2239390	0	0	0.0000	76	70	1.12	1.05	1.08
2152	405000	2239390	0	0	0.0000	90	87	1.33	1.31	1.03
2152	406000	2239390	0	0	0.0000	83	89	1.23	1.34	0.93
2152	407000	2239390	0	0	0.0000	81	74	1.21	1.12	1.10
2152	408000	2239390	0	0	0.0000	81	71	1.20	1.06	1.15
2152	409000	2239390	0	0	0.0000	62	62	0.92	0.93	1.01
2152	410000	2239390	0	0	0.0000	42	44	0.62	0.66	0.95
2152	411000	2239390	0	0	0.0000	84	81	1.25	1.21	1.05
2152	412000	2239390	0	0	0.0000	81	76	1.20	1.14	1.07
2152	413000	2239390	0	0	0.0000	66	61	0.97	0.91	1.09
2152	414000	2239390	0	0	0.0000	80	78	1.18	1.17	1.03
2152	415000	2239390	0	0	0.0000	84	83	1.24	1.25	1.01
2152	416000	2239390	0	0	0.0000	68	78	1.00	1.17	0.87
2152	417000	2239390	0	0	0.0000	70	72	1.04	1.09	0.97
2152	418000	2239390	0	0	0.0000	69	72	1.03	1.08	0.96
2152	419000	2239390	0	0	0.0000	62	59	0.92	0.89	1.04
2152	420000	2239390	0	0	0.0000	82	85	1.22	1.28	0.97
2152	421000	2239390	0	0	0.0000	79	73	1.16	1.10	1.08
2152	422000	2239390	0	0	0.0000	69	74	1.03	1.11	0.94
2152	423000	2239390	0	0	0.0000	70	71	1.03	1.07	0.97
2152	424000	2239390	0	0	0.0000	73	71	1.09	1.07	1.03
2152	425000	2239390	0	0	0.0000	68	63	1.01	0.95	1.08
2152	426000	2239390	0	0	0.0000	75	82	1.12	1.23	0.92
2152	427000	2239390	0	0	0.0000	59	63	0.88	0.95	0.94
2152	428000	2239390	0	0	0.0000	74	68	1.09	1.02	1.08
2152	429000	2239390	0	0	0.0000	75	67	1.11	1.00	1.12
2152	430000	2239390	0	0	0.0000	70	72	1.04	1.09	0.97
2152	431000	2239390	0	0	0.0000	78	86	1.15	1.29	0.91
2152	432000	2239390	19	0	0.0000	76	71	1.13	1.07	1.08
2152	433000	2239390	0	0	0.0000	53	49	0.79	0.73	1.10
2152	434000	2239390	0	0	0.0000	91	79	1.35	1.19	1.15
2152	435000	2239390	0	0	0.0000	85	76	1.26	1.15	1.12
2152	436000	2239390	0	0	0.0000	81	72	1.20	1.09	1.12
2152	437000	2239390	0	0	0.0000	85	76	1.26	1.15	1.12
2152	438000	2239390	0	0	0.0000	81	81	1.20	1.22	0.99
2152	439000	2239390	0	0	0.0000	89	79	1.31	1.19	1.12
2152	440000	2239390	0	0	0.0000	83	77	1.22	1.16	1.07
2152	441000	2239390	0	0	0.0000	74	80	1.10	1.20	0.92
2152	442000	2239390	0	0	0.0000	72	73	1.07	1.10	0.99
2152	443000	2239390	0	0	0.0000	81	71	1.20	1.07	1.13
2152	444000	2239390	0	0	0.0000	83	80	1.23	1.20	1.04
2152	445000	2239390	0	0	0.0000	69	63	1.03	0.95	1.10
2152	446000	2239390	0	0	0.0000	75	74	1.11	1.12	1.01
2152	447000	2239390	0	0	0.0000	75	77	1.10	1.16	0.96
2152	448000	2239390	0	0	0.0080	55	58	0.81	0.88	0.94
2152	449000	2239390	0	0	0.0000	15	14	0.22	0.21	1.04
2152	450000	2239390	0	0	0.0000	46	42	0.67	0.63	1.09
2152	451000	2239390	0	0	0.0015	50	58	0.74	0.87	0.87
2152	452000	2239390	0	0	0.0000	80	69	1.18	1.04	1.15
2152	453000	2239390	0	0	0.0000	63	59	0.94	0.88	1.08
2152	454000	2239390	0	0	0.0000	56	56	0.83	0.84	1.01
2152	455000	2239390	0	0	0.0000	66	65	0.98	0.98	1.02
2152	456000	2239390	0	0	0.0632	55	53	0.81	0.80	1.02
2152	457000	2239390	0	0	0.0000	61	54	0.90	0.82	1.12
2152	458000	2239390	0	0	0.0000	67	66	1.00	0.99	1.02
2152	459000	2239390	0	0	0.0000	49	52	0.73	0.78	0.95
2152	460000	2239390	0	0	0.0000	60	58	0.88	0.87	1.03
2152	461000	2239390	0	0	0.0000	58	53	0.86	0.79	1.10
2152	462000	2239390	0	0	0.0000	72	74	1.07	1.11	0.98
2152	463000	2239390	0	0	0.0000	85	87	1.25	1.31	0.97
2152	464000	2239390	0	0	0.0000	78	83	1.15	1.25	0.93
2152	465000	2239390	0	0	0.0000	78	77	1.16	1.17	1.01
2152	466000	2239390	0	0	0.0000	71	74	1.06	1.11	0.97
2152	467000	2239390	0	0	0.0104	62	70	0.92	1.05	0.89
2152	468000	2239390	0	0	0.0000	72	66	1.07	0.99	1.10
2152	469000	2239390	0	0	0.0000	67	62	0.99	0.94	1.07
2152	470000	2239390	0	0	0.0000	42	41	0.62	0.61	1.03
2152	471000	2239390	0	0	0.0000	38	40	0.56	0.60	0.95
2152	472000	2239390	0	0	0.0028	72	62	1.07	0.93	1.16
2152	473000	2239390	0	0	0.0000	60	54	0.89	0.81	1.12
2152	474000	2239390	0	0	0.0000	83	75	1.22	1.12	1.10
2152	475000	2239390	0	0	0.0000	83	76	1.23	1.14	1.09
2152	476000	2239390	0	0	0.0000	87	80	1.28	1.20	1.09
2152	477000	2239390	0	0	0.0000	85	85	1.26	1.28	1.00
2152	478000	2239390	0	0	0.0000	91	93	1.35	1.40	0.98
2152	479000	2239390	0	0	0.0000	85	89	1.26	1.33	0.96
2152	480000	2239390	0	0	0.0000	97	84	1.43	1.27	1.15
2152	481000	2239390	0	0	0.0000	80	82	1.18	1.23	0.97
2152	482000	2239390	0	0	0.0000	87	85	1.29	1.27	1.03
2152	483000	2239390	0	0	0.0000	83	79	1.23	1.19	1.05
2152	484000	2239390	0	0	0.0000	81	88	1.20	1.32	0.92
2152	485000	2239390	0	0	0.0000	73	70	1.08	1.05	1.04
2152	486000	2239390	0	0	0.0000	87	79	1.28	1.18	1.10
2152	487000	2239390	0	0	0.0000	79	78	1.17	1.18	1.01
2152	488000	2239390	0	0	0.0000	73	80	1.08	1.20	0.92
2152	489000	2239390	0	0	0.0000	85	87	1.26	1.30	0.98
2152	490000	2239390	0	0	0.0000	55	54	0.82	0.81	1.03
2152	491000	2239390	0	0	0.0000	72	76	1.07	1.14	0.95
2152	492000	2239390	0	0	0.0000	50	53	0.74	0.79	0.95
2152	493000	2239390	0	0	0.0000	78	78	1.16	1.18	1.00
2152	494000	2239390	0	0	0.0000	84	83	1.25	1.24	1.02
2152	495000	2239390	0	0	0.0000	70	63	1.04	0.95	1.11
2152	496000	2239390	0	0	0.0000	74	68	1.10	1.02	1.09
2152	497000	2239390	0	0	0.0000	69	63	1.01	0.95	1.09
2152	498000	2239390	0	0	0.0000	73	79	1.09	1.19	0.93
2152	499000	2239390	0	0	0.0000	80	85	1.18	1.27	0.94
2152	500000	2239390	0	0	0.0000	80	87	1.19	1.31	0.92
2152	501000	2239390	0	0	0.0000	67	68	0.99	1.03	0.98
2152	502000	2239390	0	0	0.0000	79	74	1.17	1.12	1.06
2152	503000	2239390	0	0	0.0000	72	65	1.07	0.98	1.11
2152	504000	2239390	0	0	0.0000	69	65	1.02	0.97	1.07
2152	505000	2239390	0	0	0.0000	70	68	1.04	1.02	1.04
2152	506000	2239390	0	0	0.0000	71	72	1.05	1.09	0.98
2152	507000	2239390	0	0	0.0000	73	82	1.08	1.23	0.89
2152	508000	2239390	0	0	0.0000	77	76	1.14	1.14	1.02
2152	509000	2239390	0	0	0.0000	77	76	1.13	1.15	1.00
2152	510000	2239390	0	0	0.0000	77	74	1.14	1.11	1.05
2152	511000	2239390	0	0	0.0000	79	77	1.16	1.16	1.01
2152	512000	2239390	0	0	0.0000	85	87	1.26	1.31	0.98
2152	513000	2239390	0	0	0.0000	82	71	1.22	1.06	1.16
2152	514000	2239390	0	0	0.0000	80	72	1.19	1.09	1.11
2152	515000	2239390	0	0	0.0000	74	73	1.10	1.10	1.02
2152	516000	2239390	0	0	0.0000	74	79	1.09	1.18	0.93
2152	517000	2239390	0	0	0.0000	46	57	0.68	0.85	0.80
2152	518000	2239390	0	0	0.0000	70	61	1.04	0.92	1.14
2152	519000	2239390	0	0	0.0000	61	60	0.90	0.91	1.01
2152	520000	2239390	0	0	0.0000	77	85	1.14	1.28	0.90
2152	521000	2239390	0	0	0.0000	77	75	1.14	1.13	1.02
2152	522000	2239390	0	0	0.0000	63	65	0.94	0.98	0.97
2152	523000	2239390	0	0	0.0000	74	70	1.10	1.05	1.06
2152	524000	2239390	0	0	0.0000	70	75	1.04	1.13	0.93
2152	525000	2239390	0	0	0.0000	79	72	1.16	1.09	1.09
2152	526000	2239390	0	0	0.0000	72	75	1.06	1.13	0.95
2152	527000	2239390	0	0	0.0000	70	77	1.04	1.16	0.91
2152	528000	2239390	0	0	0.0000	79	75	1.17	1.13	1.04
2152	529000	2239390	0	0	0.0000	69	71	1.02	1.06	0.98
2152	530000	2239390	0	0	0.0000	74	69	1.09	1.03	1.08
2152	531000	2239390	0	0	0.0000	69	63	1.02	0.94	1.11
2152	532000	2239390	0	0	0.0000	76	66	1.13	0.99	1.16
2152	533000	2239390	0	0	0.0000	76	73	1.13	1.10	1.04
2152	534000	2239390	0	0	0.0000	71	73	1.05	1.10	0.97
2152	535000	2239390	0	0	0.0000	70	73	1.04	1.10	0.96
2152	536000	2239390	0	0	0.0000	79	69	1.16	1.03	1.14
2152	537000	2239390	0	0	0.0000	78	75	1.15	1.13	1.03
2152	538000	2239390	0	0	0.0000	76	73	1.12	1.10	1.03
2152	539000	2239390	0	0	0.0000	64	61	0.95	0.91	1.06
2152	540000	2239390	0	0	0.0000	68	66	1.01	0.98	1.04
2152	541000	2239390	0	0	0.0000	44	43	0.66	0.64	1.04
2152	542000	2239390	0	0	0.0000	72	72	1.06	1.08	1.00
2152	543000	2239390	0	0	0.0002	68	79	1.00	1.19	0.85
2152	544000	2239390	0	0	0.0091	72	82	1.06	1.23	0.87
2152	545000	2239390	0	0	0.0116	69	76	1.01	1.15	0.90
2152	546000	2239390	0	0	0.0000	76	78	1.13	1.18	0.97
2152	547000	2239390	0	0	0.0110	79	76	1.16	1.15	1.03
2152	548000	2239390	0	0	0.0000	79	77	1.17	1.16	1.02
2152	549000	2239390	0	0	0.0000	72	72	1.06	1.09	0.99
2152	550000	2239390	0	0	0.0000	74	75	1.10	1.13	0.98
2152	551000	2239390	0	0	0.0000	73	69	1.08	1.04	1.05
2152	552000	2239390	0	0	0.0034	14	13	0.20	0.19	1.05
2152	553000	2239390	0	0	0.0000	52	47	0.77	0.71	1.10
2152	554000	2239390	0	0	0.0000	63	66	0.93	1.00	0.95
2152	555000	2239390	0	0	0.0000	46	51	0.68	0.77	0.90
2152	556000	2239390	0	0	0.0000	76	82	1.13	1.23	0.93
2152	557000	2239390	0	0	0.0000	73	80	1.08	1.20	0.91
2152	558000	2239390	0	0	0.0000	81	72	1.20	1.08	1.12
2152	559000	2239390	0	0	0.0000	76	66	1.13	0.99	1.16
2152	560000	2239390	0	0	0.0044	70	68	1.04	1.02	1.04
2152	561000	2239390	0	0	0.0000	74	81	1.09	1.22	0.91
2152	562000	2239390	0	0	0.0000	69	70	1.03	1.05	0.99
2152	563000	2239390	0	0	0.0000	71	75	1.06	1.13	0.95
2152	564000	2239390	0	0	0.0000	67	67	0.99	1.00	1.00
2152	565000	2239390	0	0	0.0000	74	79	1.09	1.18	0.93
2152	566000	2239390	0	0	0.0000	76	78	1.12	1.17	0.97
2152	567000	2239390	0	0	0.0000	56	58	0.82	0.87	0.96
2152	568000	2239390	0	0	0.0000	65	63	0.96	0.95	1.03
2152	569000	2239390	0	0	0.0000	68	66	1.00	0.99	1.03
2152	570000	2239390	0	0	0.0000	29	28	0.42	0.42	1.02
2152	571000	2239390	0	0	0.0000	46	48	0.68	0.72	0.96
2152	572000	2239390	0	0	0.0012	75	73	1.11	1.10	1.03
2152	573000	2239390	0	0	0.0000	75	71	1.10	1.07	1.05
2152	574000	2239390	0	0	0.0167	40	45	0.60	0.68	0.90
2152	575000	2239390	0	0	0.0000	78	78	1.16	1.18	1.00
2152	576000	2239390	0	0	0.0000	65	69	0.97	1.03	0.95
2152	577000	2239390	0	0	0.0000	54	54	0.80	0.81	1.00
2152	578000	2239390	0	0	0.0000	56	60	0.83	0.91	0.93
2152	579000	2239390	0	0	0.0284	52	63	0.78	0.95	0.83
2152	580000	2239390	0	0	0.0000	59	57	0.88	0.85	1.04
2152	581000	2239390	0	0	0.0000	29	24	0.43	0.36	1.21
2152	582000	2239390	0	0	0.0088	60	64	0.90	0.97	0.94
2152	583000	2239390	0	0	0.0000	62	71	0.92	1.06	0.88
2152	584000	2239390	0	0	0.0000	21	22	0.32	0.33	0.99
2152	585000	2239390	0	0	0.0000	0	0	0.00	0.00	1.00
2152	586000	2239390	0	0	0.0000	0	0	0.00	0.00	1.00
2152	587000	2239390	0	0	0.0000	0	0	0.00	0.00	1.00
2152	588000	2239390	0	0	0.0000	0	0	0.00	0.00	1.00
2152	589000	2239390	0	0	0.0000	0	0	0.00	0.00	1.00
2152	590000	2239390	0	0	0.0000	0	0	0.00	0.00	1.00
2152	591000	2239390	0	0	0.0000	0	0	0.00	0.00	1.00
2152	592000	2239390	0	0	0.0000	2	1	0.03	0.02	1.64
2152	593000	2239390	0	0	0.0000	60	52	0.89	0.78	1.15
2152	594000	2239390	0	0	0.0000	7	8	0.11	0.13	0.88
2152	595000	2239390	0	0	0.0000	4	7	0.06	0.10	0.56
2152	596000	2239390	0	0	0.0000	71	60	1.05	0.90	1.18
2152	597000	2239390	0	0	0.0002	79	74	1.18	1.11	1.08
2152	598000	2239390	0	0	0.0143	49	57	0.73	0.85	0.87
2152	599000	2239390	0	0	0.0000	75	75	1.12	1.13	1.00
2152	600000	2239390	0	0	0.0000	64	63	0.95	0.95	1.02
2152	601000	2239390	0	0	0.0000	67	69	1.00	1.04	0.98
2152	602000	2239390	0	0	0.0002	58	70	0.85	1.05	0.82
2152	603000	2239390	0	1	0.0041	61	65	0.91	0.98	0.94
2152	604000	2239390	0	0	0.0000	73	69	1.07	1.04	1.05
2152	605000	2239390	0	0	0.0000	70	70	1.03	1.05	1.00
2152	606000	2239390	0	0	0.0000	7	9	0.10	0.14	0.72
2152	607000	2239390	0	0	0.0000	4	4	0.06	0.06	1.01
2152	608000	2239390	0	0	0.0000	0	0	0.00	0.00	1.00
2152	609000	2239390	0	0	0.0000	0	0	0.00	0.00	1.00
2152	610000	2239390	0	0	0.0000	0	0	0.00	0.00	1.00
2152	611000	2239390	0	0	0.0000	0	0	0.00	0.00	1.00
2152	612000	2239390	0	0	0.0000	4	3	0.06	0.04	1.69
2152	613000	2239390	0	0	0.0000	54	51	0.79	0.76	1.06
2152	614000	2239390	0	0	0.0000	7	6	0.10	0.09	1.23
2152	615000	2239390	0	0	0.0000	0	0	0.00	0.00	2.53
2152	616000	2239390	0	0	0.0000	0	0	0.00	0.00	1.00
2152	617000	2239390	0	0	0.0000	0	0	0.00	0.00	1.00
2152	618000	2239390	0	0	0.0000	0	0	0.00	0.00	1.00
2152	619000	2239390	0	0	0.0000	0	0	0.00	0.00	1.00
2152	620000	2239390	0	0	0.0000	0	0	0.00	0.00	1.00
2152	621000	2239390	0	0	0.0000	0	0	0.00	0.00	1.00
2152	622000	2239390	0	0	0.0000	0	0	0.00	0.00	1.00
2152	623000	2239390	0	0	0.0000	0	0	0.00	0.00	1.00
2152	624000	2239390	0	0	0.0000	0	0	0.00	0.00	1.00
2152	625000	2239390	0	0	0.0000	0	0	0.00	0.00	1.00
2152	626000	2239390	0	0	0.0000	0	0	0.00	0.00	1.00
2152	627000	2239390	0	0	0.0000	0	0	0.00	0.00	1.00
2152	628000	2239390	0	0	0.0000	0	0	0.00	0.00	1.00
2152	629000	2239390	0	0	0.0000	0	0	0.00	0.00	1.00
2152	630000	2239390	0	0	0.0000	0	0	0.00	0.00	1.00
2152	631000	2239390	0	0	0.0000	0	0	0.00	0.00	1.00
2152	632000	2239390	0	0	0.0000	0	0	0.00	0.00	1.00
2152	633000	2239390	0	0	0.0000	0	0	0.00	0.00	1.00
2152	634000	2239390	0	0	0.0000	0	0	0.00	0.00	1.00
2152	635000	2239390	0	0	0.0000	0	0	0.00	0.00	1.00
2152	636000	2239390	0	0	0.0000	0	0	0.00	0.00	1.00
2152	637000	2239390	0	0	0.0000	0	0	0.00	0.00	1.00
2152	638000	2239390	0	0	0.0000	65	74	0.96	1.11	0.88
2152	639000	2239390	0	0	0.0000	85	77	1.26	1.16	1.10
2152	640000	2239390	0	0	0.0000	74	66	1.09	0.99	1.12
2152	641000	2239390	0	0	0.0000	78	82	1.16	1.24	0.95
2152	642000	2239390	0	0	0.0000	76	77	1.12	1.16	0.98
2152	643000	2239390	0	0	0.0000	69	79	1.02	1.18	0.88
2152	644000	2239390	0	0	0.0030	73	72	1.09	1.09	1.01
2152	645000	2239390	1	0	0.0004	16	16	0.24	0.24	1.00
2152	646000	2239390	0	0	0.0000	71	78	1.05	1.17	0.91
2152	647000	2239390	0	0	0.0000	68	68	1.00	1.02	1.00
2152	648000	2239390	0	0	0.0000	74	71	1.10	1.07	1.04
2152	649000	2239390	0	0	0.0000	72	71	1.07	1.07	1.01
2152	650000	2239390	0	0	0.0000	68	68	1.01	1.03	1.00
2152	651000	2239390	0	0	0.0000	46	39	0.69	0.59	1.19
2152	652000	2239390	0	0	0.0147	75	77	1.10	1.15	0.97
2152	653000	2239390	0	0	0.0000	39	34	0.57	0.51	1.14
2152	654000	2239390	0	1	0.0000	15	14	0.22	0.20	1.08
2152	655000	2239390	0	0	0.0000	53	56	0.78	0.85	0.93
2152	656000	2239390	0	0	0.0000	77	73	1.14	1.10	1.05
2152	657000	2239390	0	0	0.0000	46	48	0.68	0.72	0.96
2152	658000	2239390	0	0	0.0000	70	67	1.03	1.01	1.04
2152	659000	2239390	0	0	0.0011	78	73	1.16	1.10	1.07
2152	660000	2239390	0	0	0.0000	68	68	1.00	1.03	0.99
2152	661000	2239390	0	0	0.0054	73	63	1.07	0.95	1.15
2152	662000	2239390	0	0	0.0000	71	70	1.05	1.05	1.02
2152	663000	2239390	0	0	0.0000	69	66	1.02	1.00	1.04
2152	664000	2239390	0	0	0.0000	99	107	1.47	1.61	0.93
2152	665000	2239390	0	0	0.0054	74	71	1.10	1.07	1.04
2152	666000	2239390	0	0	0.0173	77	63	1.13	0.95	1.22
2152	667000	2239390	0	1	0.0659	79	63	1.17	0.95	1.25
2152	668000	2239390	0	0	0.0031	79	83	1.17	1.24	0.96
2152	669000	2239390	0	0	0.0000	39	41	0.57	0.61	0.94
2152	670000	2239390	0	0	0.0000	72	73	1.07	1.10	0.99
2152	671000	2239390	0	0	0.0000	86	78	1.27	1.17	1.10
2152	672000	2239390	0	0	0.0052	74	72	1.09	1.09	1.02
2152	673000	2239390	0	0	0.0000	58	58	0.86	0.88	0.99
2152	674000	2239390	0	0	0.0000	45	53	0.66	0.80	0.84
2152	675000	2239390	0	0	0.0000	57	49	0.84	0.73	1.17
2152	676000	2239390	0	0	0.0000	32	30	0.48	0.45	1.07
2152	677000	2239390	0	8	0.0000	50	58	0.74	0.87	0.86
2152	678000	2239390	0	0	0.0000	67	69	1.00	1.03	0.98
2152	679000	2239390	0	0	0.0086	88	77	1.30	1.15	1.14
2152	680000	2239390	0	0	0.0000	72	73	1.07	1.10	0.98
2152	681000	2239390	0	0	0.0000	74	76	1.09	1.15	0.97
2152	682000	2239390	0	0	0.0000	78	81	1.15	1.21	0.97
2152	683000	2239390	0	0	0.0004	75	73	1.11	1.10	1.02
2152	684000	2239390	0	0	0.0140	72	77	1.07	1.15	0.94
2152	685000	2239390	0	0	0.0000	73	78	1.08	1.17	0.94
2152	686000	2239390	0	0	0.0000	47	45	0.69	0.67	1.05
2152	687000	2239390	0	0	0.0000	38	36	0.56	0.54	1.05
2152	688000	2239390	0	0	0.0000	69	66	1.02	0.99	1.04
2152	689000	2239390	0	0	0.0000	67	72	0.99	1.08	0.93
2152	690000	2239390	0	0	0.0000	83	92	1.22	1.39	0.90
2152	691000	2239390	0	0	0.0000	73	76	1.08	1.14	0.96
2152	692000	2239390	0	0	0.0124	80	72	1.18	1.08	1.11
2152	693000	2239390	0	0	0.0000	75	73	1.11	1.09	1.03
2152	694000	2239390	0	1	0.0000	40	40	0.59	0.59	1.01
2152	695000	2239390	0	0	0.0000	71	66	1.05	0.99	1.08
2152	696000	2239390	0	0	0.0000	65	69	0.96	1.04	0.94
2152	697000	2239390	0	0	0.0000	72	70	1.06	1.05	1.02
2152	698000	2239390	0	0	0.0000	71	72	1.05	1.09	0.98
2152	699000	2239390	0	0	0.0000	55	55	0.81	0.83	0.99
2152	700000	2239390	0	0	0.0001	65	59	0.97	0.88	1.12
2152	701000	2239390	0	0	0.0000	72	72	1.06	1.08	1.00
2152	702000	2239390	0	0	0.0000	75	66	1.11	0.99	1.15
2152	703000	2239390	0	0	0.0000	74	66	1.10	0.99	1.12
2152	704000	2239390	0	0	0.0000	77	79	1.13	1.19	0.97
2152	705000	2239390	0	0	0.0000	80	76	1.19	1.14	1.06
2152	706000	2239390	0	0	0.0000	74	75	1.10	1.13	0.99
2152	707000	2239390	0	0	0.0000	79	82	1.17	1.24	0.96
2152	708000	2239390	0	0	0.0000	69	77	1.03	1.16	0.90
2152	709000	2239390	0	0	0.0000	19	16	0.29	0.24	1.19
2152	710000	2239390	0	0	0.0000	77	70	1.14	1.05	1.11
2152	711000	2239390	0	0	0.0000	73	74	1.08	1.12	0.98
2152	712000	2239390	0	0	0.0000	68	71	1.01	1.07	0.96
2152	713000	2239390	0	0	0.0000	24	22	0.35	0.34	1.05
2152	714000	2239390	0	0	0.0000	78	67	1.15	1.01	1.17
2152	715000	2239390	0	0	0.0000	71	74	1.05	1.12	0.95
2152	716000	2239390	0	0	0.0000	35	34	0.51	0.51	1.03
2152	717000	2239390	0	0	0.0000	51	60	0.76	0.90	0.86
2152	718000	2239390	0	0	0.0000	77	74	1.14	1.11	1.04
2152	719000	2239390	0	0	0.0000	76	79	1.13	1.19	0.96
2152	720000	2239390	0	0	0.0000	67	65	1.00	0.98	1.03
2152	721000	2239390	0	0	0.0267	52	48	0.78	0.72	1.09
2152	722000	2239390	0	0	0.0000	72	57	1.07	0.86	1.27
2152	723000	2239390	0	0	0.0000	57	56	0.84	0.84	1.02
2152	724000	2239390	0	0	0.0000	66	68	0.97	1.03	0.96
2152	725000	2239390	0	0	0.0000	74	84	1.10	1.27	0.88
2152	726000	2239390	0	0	0.0000	73	83	1.08	1.25	0.88
2152	727000	2239390	0	0	0.0000	74	82	1.10	1.23	0.91
2152	728000	2239390	0	0	0.0000	63	62	0.93	0.94	1.00
2152	729000	2239390	0	0	0.0064	36	31	0.53	0.46	1.16
2152	730000	2239390	0	0	0.0000	46	50	0.68	0.75	0.93
2152	731000	2239390	0	0	0.0000	74	71	1.09	1.06	1.04
2152	732000	2239390	0	0	0.0000	79	71	1.17	1.07	1.12
2152	733000	2239390	0	0	0.0000	76	74	1.12	1.11	1.02
2152	734000	2239390	0	0	0.0000	68	68	1.00	1.03	0.99
2152	735000	2239390	0	0	0.0000	44	47	0.65	0.71	0.93
2152	736000	2239390	0	0	0.0000	39	34	0.58	0.51	1.16
2152	737000	2239390	0	0	0.0000	40	43	0.59	0.64	0.93
2152	738000	2239390	0	0	0.0000	51	48	0.75	0.72	1.06
2152	739000	2239390	0	0	0.0000	71	75	1.05	1.13	0.95
2152	740000	2239390	0	0	0.0000	53	58	0.78	0.88	0.91
2152	741000	2239390	0	0	0.0000	64	64	0.95	0.97	1.00
2152	742000	2239390	0	0	0.0091	64	65	0.94	0.97	0.99
2152	743000	2239390	0	0	0.0000	70	71	1.04	1.07	0.98
2152	744000	2239390	0	0	0.0000	68	69	1.01	1.04	0.98
2152	745000	2239390	0	0	0.0000	57	63	0.85	0.94	0.91
2152	746000	2239390	0	0	0.0000	73	69	1.08	1.03	1.06
2152	747000	2239390	0	0	0.0000	72	65	1.07	0.98	1.11
2152	748000	2239390	0	0	0.0000	70	75	1.04	1.13	0.93
2152	749000	2239390	0	0	0.0000	72	76	1.07	1.15	0.95
2152	750000	2239390	0	0	0.0000	61	52	0.90	0.78	1.17
2152	751000	2239390	0	0	0.0000	66	67	0.97	1.00	0.98
2152	752000	2239390	0	0	0.0000	51	49	0.76	0.74	1.05
2152	753000	2239390	0	0	0.0000	69	66	1.03	0.99	1.05
2152	754000	2239390	0	0	0.0000	74	64	1.09	0.97	1.15
2152	755000	2239390	0	0	0.0000	50	47	0.74	0.71	1.05
2152	756000	2239390	0	0	0.0000	44	41	0.65	0.61	1.08
2152	757000	2239390	0	0	0.0000	50	44	0.74	0.66	1.14
2152	758000	2239390	0	0	0.0000	61	56	0.90	0.84	1.10
2152	759000	2239390	0	0	0.0000	64	59	0.95	0.88	1.10
2152	760000	2239390	0	0	0.0000	50	53	0.73	0.79	0.94
2152	761000	2239390	0	0	0.0000	75	73	1.11	1.10	1.02
2152	762000	2239390	0	0	0.0000	56	55	0.82	0.83	1.01
2152	763000	2239390	0	0	0.0000	81	73	1.20	1.10	1.11
2152	764000	2239390	0	0	0.0000	86	83	1.27	1.25	1.04
2152	765000	2239390	0	0	0.0000	40	50	0.59	0.75	0.81
2152	766000	2239390	0	0	0.0000	74	94	1.09	1.42	0.78
2152	767000	2239390	0	0	0.0000	77	82	1.13	1.23	0.93
2152	768000	2239390	0	0	0.0000	44	49	0.65	0.74	0.90
2152	769000	2239390	0	0	0.0007	75	82	1.11	1.23	0.92
2152	770000	2239390	18	0	0.0000	71	78	1.05	1.17	0.92
2152	771000	2239390	0	0	0.0000	44	40	0.64	0.60	1.08
2152	772000	2239390	0	0	0.0000	42	40	0.62	0.60	1.05
2152	773000	2239390	0	0	0.0000	68	63	1.00	0.95	1.07
2152	774000	2239390	0	0	0.0000	40	40	0.59	0.60	1.00
2152	775000	2239390	0	0	0.0000	57	62	0.84	0.94	0.91
2152	776000	2239390	0	0	0.0000	82	78	1.22	1.17	1.06
2152	777000	2239390	0	0	0.0000	48	53	0.71	0.79	0.91
2152	778000	2239390	0	0	0.0000	79	80	1.17	1.20	1.00
2152	779000	2239390	0	0	0.0000	78	76	1.15	1.14	1.03
2152	780000	2239390	0	0	0.0000	77	76	1.14	1.14	1.02
2152	781000	2239390	0	0	0.0000	48	45	0.71	0.68	1.06
2152	782000	2239390	0	0	0.0000	76	76	1.12	1.15	0.99
2152	783000	2239390	0	0	0.0000	69	64	1.02	0.97	1.07
2152	784000	2239390	0	0	0.0000	83	78	1.23	1.17	1.07
2152	785000	2239390	0	0	0.0000	89	84	1.32	1.26	1.06
2152	786000	2239390	0	0	0.0000	81	76	1.19	1.15	1.06
2152	787000	2239390	0	0	0.0000	77	89	1.13	1.33	0.86
2152	788000	2239390	0	0	0.1477	48	53	0.71	0.80	0.90
2152	789000	2239390	0	0	0.0000	64	70	0.95	1.05	0.91
2152	790000	2239390	0	0	0.0038	73	81	1.08	1.22	0.90
2152	791000	2239390	0	0	0.0140	79	78	1.16	1.18	1.01
2152	792000	2239390	0	0	0.0094	41	46	0.61	0.69	0.90
2152	793000	2239390	0	0	0.0000	21	26	0.31	0.39	0.82
2152	794000	2239390	0	0	0.0050	74	73	1.10	1.09	1.02
2152	795000	2239390	0	0	0.0000	54	51	0.79	0.77	1.04
2152	796000	2239390	0	0	0.0000	66	64	0.98	0.97	1.03
2152	797000	2239390	0	0	0.0164	80	75	1.18	1.13	1.06
2152	798000	2239390	0	0	0.0234	76	89	1.12	1.34	0.85
2152	799000	2239390	0	0	0.0000	80	75	1.19	1.13	1.07
2152	800000	2239390	0	0	0.0000	69	79	1.02	1.19	0.87
2152	801000	2239390	0	0	0.0309	26	29	0.39	0.44	0.89
2152	802000	2239390	0	0	0.0000	48	51	0.71	0.77	0.93
2152	803000	2239390	0	0	0.0000	84	84	1.24	1.26	1.00
2152	804000	2239390	0	0	0.0024	79	85	1.17	1.28	0.92
2152	805000	2239390	0	0	0.0000	80	78	1.19	1.17	1.03
2152	806000	2239390	0	0	0.0034	80	71	1.19	1.06	1.14
2152	807000	2239390	0	0	0.0000	62	66	0.91	0.99	0.93
2152	808000	2239390	0	0	0.0000	74	75	1.10	1.13	0.98
2152	809000	2239390	0	0	0.0076	74	83	1.09	1.24	0.89
2152	810000	2239390	0	0	0.0000	82	81	1.21	1.22	1.01
2152	811000	2239390	0	0	0.0023	91	88	1.35	1.32	1.04
2152	812000	2239390	0	0	0.0344	73	73	1.08	1.10	0.99
2152	813000	2239390	0	0	0.0000	84	75	1.25	1.13	1.13
2152	814000	2239390	0	0	0.0000	81	76	1.19	1.15	1.06
2152	815000	2239390	0	0	0.0000	73	74	1.09	1.11	0.99
2152	816000	2239390	0	0	0.0000	77	71	1.14	1.07	1.09
2152	817000	2239390	0	0	0.0000	78	76	1.16	1.14	1.03
2152	818000	2239390	0	0	0.0000	80	73	1.18	1.10	1.10
2152	819000	2239390	0	0	0.0000	68	64	1.01	0.97	1.06
2152	820000	2239390	0	0	0.0000	68	78	1.01	1.18	0.87
2152	821000	2239390	0	0	0.0073	70	72	1.04	1.08	0.98
2152	822000	2239390	0	0	0.0000	73	64	1.08	0.96	1.14
2152	823000	2239390	0	0	0.0000	70	65	1.04	0.98	1.08
2152	824000	2239390	0	0	0.0052	71	82	1.05	1.23	0.86
2152	825000	2239390	0	0	0.0000	66	68	0.98	1.02	0.98
2152	826000	2239390	0	0	0.0000	75	75	1.12	1.13	1.00
2152	827000	2239390	0	0	0.0013	75	66	1.11	0.99	1.13
2152	828000	2239390	0	0	0.0000	47	42	0.69	0.64	1.10
2152	829000	2239390	0	0	0.0079	81	69	1.20	1.04	1.17
2152	830000	2239390	0	0	0.0010	88	79	1.30	1.19	1.11
2152	831000	2239390	0	0	0.0000	89	79	1.32	1.18	1.13
2152	832000	2239390	0	0	0.0189	76	72	1.13	1.09	1.06
2152	833000	2239390	0	0	0.0000	70	76	1.04	1.14	0.92
2152	834000	2239390	0	0	0.0000	76	78	1.12	1.17	0.97
2152	835000	2239390	0	0	0.0196	82	73	1.22	1.10	1.12
2152	836000	2239390	0	0	0.0085	73	74	1.08	1.12	0.98
2152	837000	2239390	0	0	0.0000	88	81	1.30	1.22	1.08
2152	838000	2239390	0	0	0.0248	78	76	1.16	1.15	1.03
2152	839000	2239390	0	0	0.0000	66	61	0.98	0.91	1.09
2152	840000	2239390	0	0	0.0000	79	75	1.17	1.12	1.06
2152	841000	2239390	0	0	0.0000	79	77	1.17	1.15	1.03
2152	842000	2239390	0	0	0.0000	81	81	1.20	1.21	1.01
2152	843000	2239390	0	0	0.0000	62	60	0.92	0.91	1.03
2152	844000	2239390	0	0	0.0000	44	45	0.66	0.67	0.99
2152	845000	2239390	0	0	0.0000	41	42	0.60	0.64	0.96
2152	846000	2239390	0	0	0.0182	77	73	1.14	1.10	1.05
2152	847000	2239390	0	0	0.0000	77	78	1.14	1.17	0.99
2152	848000	2239390	0	0	0.0108	69	79	1.02	1.19	0.88
2152	849000	2239390	0	0	0.0000	69	78	1.02	1.17	0.89
2152	850000	2239390	0	0	0.0000	73	78	1.08	1.17	0.94
2152	851000	2239390	0	0	0.0283	75	78	1.10	1.17	0.96
2152	852000	2239390	0	0	0.0000	71	80	1.06	1.20	0.90
2152	853000	2239390	0	0	0.0000	69	69	1.02	1.04	0.99
2152	854000	2239390	0	0	0.0000	71	68	1.06	1.01	1.06
2152	855000	2239390	0	0	0.0009	55	60	0.81	0.90	0.92
2152	856000	2239390	0	0	0.0000	53	60	0.79	0.91	0.88
2152	857000	2239390	0	0	0.0043	74	70	1.10	1.05	1.06
2152	858000	2239390	0	0	0.0655	59	56	0.88	0.84	1.06
2152	859000	2239390	0	0	0.0000	71	62	1.05	0.93	1.15
2152	860000	2239390	0	0	0.0169	74	75	1.09	1.12	0.99
2152	861000	2239390	0	0	0.0152	73	74	1.09	1.12	0.99
2152	862000	2239390	0	0	0.0000	69	74	1.03	1.11	0.94
2152	863000	2239390	0	0	0.0000	72	70	1.07	1.06	1.03
2152	864000	2239390	0	0	0.0000	81	65	1.20	0.98	1.24
2152	865000	2239390	0	0	0.0000	76	73	1.12	1.10	1.03
2152	866000	2239390	0	0	0.0251	72	76	1.07	1.14	0.95
2152	867000	2239390	0	0	0.0014	79	77	1.16	1.16	1.02
2152	868000	2239390	0	0	0.0186	73	72	1.09	1.09	1.01
2152	869000	2239390	0	0	0.0000	63	64	0.93	0.96	0.98
2152	870000	2239390	0	0	0.0000	78	67	1.16	1.00	1.17
2152	871000	2239390	0	0	0.0040	73	86	1.08	1.29	0.85
2152	872000	2239390	0	0	0.0000	63	82	0.94	1.23	0.77
2152	873000	2239390	0	0	0.0000	78	77	1.15	1.16	1.01
2152	874000	2239390	0	0	0.0065	75	72	1.11	1.09	1.03
2152	875000	2239390	0	0	0.0000	84	76	1.24	1.15	1.10
2152	876000	2239390	0	0	0.0044	77	78	1.15	1.17	0.99
2152	877000	2239390	0	0	0.0000	74	75	1.09	1.12	0.99
2152	878000	2239390	0	0	0.0000	82	69	1.22	1.03	1.20
2152	879000	2239390	0	0	0.0000	76	77	1.12	1.15	0.99
2152	880000	2239390	0	0	0.0000	75	66	1.11	0.99	1.14
2152	881000	2239390	0	0	0.0000	78	71	1.15	1.06	1.10
2152	882000	2239390	0	0	0.0000	62	53	0.92	0.80	1.17
2152	883000	2239390	0	0	0.0000	80	85	1.19	1.28	0.94
2152	884000	2239390	0	0	0.0000	71	77	1.05	1.15	0.92
2152	885000	2239390	0	0	0.0000	84	77	1.24	1.16	1.09
2152	886000	2239390	0	0	0.0000	78	80	1.15	1.20	0.98
2152	887000	2239390	0	0	0.0000	79	72	1.18	1.08	1.10
2152	888000	2239390	0	0	0.0000	70	73	1.03	1.10	0.95
2152	889000	2239390	0	0	0.0000	64	68	0.95	1.02	0.95
2152	890000	2239390	0	0	0.0000	83	74	1.23	1.11	1.12
2152	891000	2239390	0	0	0.0000	81	87	1.19	1.31	0.93
2152	892000	2239390	0	0	0.0075	87	87	1.29	1.31	1.00
2152	893000	2239390	0	0	0.0000	75	70	1.12	1.06	1.07
2152	894000	2239390	0	0	0.0000	78	69	1.16	1.03	1.14
2152	895000	2239390	0	0	0.0000	74	64	1.10	0.97	1.15
2152	896000	2239390	0	0	0.0000	68	61	1.01	0.91	1.12
2152	897000	2239390	0	0	0.0000	71	71	1.05	1.07	1.00
2152	898000	2239390	0	0	0.0000	75	85	1.11	1.28	0.88
2152	899000	2239390	0	0	0.0014	82	75	1.21	1.13	1.09
2152	900000	2239390	0	0	0.0000	65	68	0.97	1.02	0.96
2152	901000	2239390	0	0	0.0000	69	74	1.02	1.11	0.94
2152	902000	2239390	0	0	0.0000	81	66	1.21	1.00	1.23
2152	903000	2239390	0	0	0.0000	82	83	1.21	1.24	0.99
2152	904000	2239390	0	0	0.0000	87	77	1.28	1.15	1.13
2152	905000	2239390	0	0	0.0000	75	75	1.11	1.13	1.00
2152	906000	2239390	0	0	0.0000	69	74	1.03	1.11	0.94
2152	907000	2239390	0	0	0.0000	43	44	0.64	0.67	0.98
2152	908000	2239390	0	0	0.0050	69	64	1.03	0.96	1.08
2152	909000	2239390	0	0	0.0000	72	76	1.06	1.14	0.94
2152	910000	2239390	0	0	0.0000	85	82	1.26	1.23	1.04
2152	911000	2239390	0	0	0.0000	77	73	1.14	1.10	1.05
2152	912000	2239390	0	0	0.0000	84	77	1.24	1.15	1.09
2152	913000	2239390	0	0	0.0000	76	68	1.13	1.03	1.12
2152	914000	2239390	0	0	0.0000	82	79	1.21	1.18	1.04
2152	915000	2239390	0	0	0.0022	74	81	1.10	1.21	0.92
2152	916000	2239390	0	0	0.0000	53	57	0.79	0.85	0.94
2152	917000	2239390	0	0	0.0029	67	65	0.99	0.98	1.02
2152	918000	2239390	0	0	0.0004	64	70	0.95	1.05	0.92
2152	919000	2239390	0	0	0.0000	77	74	1.14	1.12	1.04
2152	920000	2239390	0	0	0.0000	74	81	1.09	1.22	0.91
2152	921000	2239390	0	0	0.0000	81	74	1.20	1.12	1.08
2152	922000	2239390	0	0	0.0000	72	75	1.06	1.12	0.96
2152	923000	2239390	0	0	0.0000	68	79	1.01	1.19	0.86
2152	924000	2239390	0	0	0.0000	67	64	0.99	0.96	1.04
2152	925000	2239390	0	0	0.0000	76	65	1.13	0.97	1.18
2152	926000	2239390	0	0	0.0000	71	64	1.05	0.97	1.10
2152	927000	2239390	0	0	0.0000	72	81	1.07	1.22	0.89
2152	928000	2239390	0	0	0.0000	67	68	0.99	1.03	0.98
2152	929000	2239390	0	0	0.0000	77	67	1.15	1.01	1.15
2152	930000	2239390	0	0	0.0000	39	48	0.58	0.72	0.81
2152	931000	2239390	0	0	0.0000	67	59	0.99	0.88	1.14
2152	932000	2239390	0	0	0.0000	72	65	1.06	0.98	1.10
2152	933000	2239390	0	0	0.0000	46	44	0.67	0.66	1.04
2152	934000	2239390	0	0	0.0000	77	66	1.14	0.99	1.16
2152	935000	2239390	0	0	0.0000	73	72	1.08	1.08	1.02
2152	936000	2239390	0	0	0.0000	73	74	1.09	1.11	1.00
2152	937000	2239390	0	0	0.0000	61	66	0.90	0.99	0.92
2152	938000	2239390	0	0	0.0000	70	72	1.04	1.08	0.98
2152	939000	2239390	0	0	0.0000	59	61	0.88	0.92	0.97
2152	940000	2239390	0	0	0.0074	60	59	0.89	0.89	1.02
2152	941000	2239390	0	0	0.0000	45	48	0.67	0.73	0.94
2152	942000	2239390	0	0	0.0000	75	69	1.10	1.04	1.08
2152	943000	2239390	0	0	0.0000	74	66	1.10	0.99	1.12
2152	944000	2239390	0	0	0.0000	76	70	1.13	1.05	1.09
2152	945000	2239390	0	0	0.0000	82	84	1.21	1.27	0.97
2152	946000	2239390	0	0	0.0000	79	82	1.17	1.23	0.96
2152	947000	2239390	0	0	0.0000	71	66	1.06	0.99	1.09
2152	948000	2239390	0	0	0.0063	66	67	0.98	1.00	0.99
2152	949000	2239390	0	0	0.0000	70	60	1.04	0.90	1.16
2152	950000	2239390	0	0	0.0000	64	66	0.94	1.00	0.96
2152	951000	2239390	0	0	0.0000	42	43	0.62	0.64	0.98
2152	952000	2239390	0	0	0.0000	78	79	1.15	1.18	0.99
2152	953000	2239390	0	0	0.0000	77	72	1.14	1.08	1.07
2152	954000	2239390	0	0	0.0000	71	69	1.05	1.03	1.03
2152	955000	2239390	0	0	0.0000	80	74	1.18	1.11	1.08
2152	956000	2239390	0	0	0.0000	73	88	1.08	1.33	0.83
2152	957000	2239390	0	0	0.0000	78	82	1.15	1.23	0.95
2152	958000	2239390	0	0	0.0000	84	83	1.25	1.25	1.02
2152	959000	2239390	0	0	0.0000	63	64	0.93	0.96	0.99
2152	960000	2239390	0	0	0.0000	66	60	0.98	0.91	1.10
2152	961000	2239390	0	0	0.0000	76	77	1.12	1.15	0.99
2152	962000	2239390	0	0	0.0000	74	77	1.10	1.15	0.97
2152	963000	2239390	0	0	0.0000	73	74	1.09	1.11	1.00
2152	964000	2239390	0	0	0.0000	82	76	1.21	1.14	1.08
2152	965000	2239390	0	0	0.0000	82	80	1.21	1.20	1.03
2152	966000	2239390	0	0	0.0000	77	79	1.13	1.19	0.97
2152	967000	2239390	0	0	0.0000	71	63	1.06	0.95	1.13
2152	968000	2239390	0	0	0.0000	74	69	1.09	1.04	1.06
2152	969000	2239390	0	0	0.0000	80	74	1.19	1.12	1.08
2152	970000	2239390	0	0	0.0000	80	76	1.18	1.15	1.04
2152	971000	2239390	0	0	0.0025	66	67	0.98	1.01	0.99
2152	972000	2239390	0	0	0.0000	66	64	0.97	0.96	1.03
2152	973000	2239390	0	0	0.0000	73	84	1.08	1.26	0.87
2152	974000	2239390	0	0	0.0000	83	79	1.22	1.19	1.05
2152	975000	2239390	0	0	0.0000	72	82	1.06	1.23	0.88
2152	976000	2239390	0	0	0.0000	67	72	0.99	1.08	0.93
2152	977000	2239390	0	0	0.0020	76	73	1.12	1.10	1.03
2152	978000	2239390	0	0	0.0082	72	74	1.07	1.11	0.98
2152	979000	2239390	0	0	0.0000	71	59	1.06	0.89	1.20
2152	980000	2239390	0	0	0.0000	80	67	1.19	1.01	1.19
2152	981000	2239390	0	0	0.0030	66	72	0.98	1.08	0.92
2152	982000	2239390	0	0	0.0000	69	78	1.02	1.18	0.88
2152	983000	2239390	0	0	0.0000	75	72	1.11	1.09	1.04
2152	984000	2239390	0	0	0.0000	72	70	1.06	1.06	1.02
2152	985000	2239390	0	0	0.0024	74	64	1.09	0.97	1.14
2152	986000	2239390	0	0	0.0000	64	63	0.95	0.95	1.02
2152	987000	2239390	0	0	0.0127	48	52	0.71	0.78	0.92
2152	988000	2239390	0	0	0.0000	70	71	1.03	1.06	0.98
2152	989000	2239390	0	0	0.0000	69	69	1.01	1.03	1.00
2152	990000	2239390	0	0	0.0000	73	63	1.08	0.95	1.15
2152	991000	2239390	0	0	0.0000	73	62	1.08	0.94	1.17
2152	992000	2239390	0	0	0.0000	73	70	1.07	1.05	1.04
2152	993000	2239390	0	0	0.0000	73	75	1.08	1.12	0.97
2152	994000	2239390	0	0	0.0000	81	84	1.20	1.26	0.97
2152	995000	2239390	0	0	0.0000	75	74	1.11	1.11	1.02
2152	996000	2239390	0	0	0.0000	71	68	1.05	1.02	1.04
2152	997000	2239390	0	0	0.0000	77	66	1.15	0.99	1.18
2152	998000	2239390	0	0	0.0000	76	73	1.13	1.10	1.05
2152	999000	2239390	0	0	0.0173	68	73	1.01	1.09	0.94
2152	1000000	2239390	0	0	0.0000	62	66	0.91	1.00	0.93
2152	1001000	2239390	0	0	0.0000	54	58	0.80	0.87	0.93
2152	1002000	2239390	0	0	0.0000	66	56	0.98	0.84	1.19
2152	1003000	2239390	0	0	0.0000	58	68	0.85	1.02	0.86
2152	1004000	2239390	0	0	0.0000	65	70	0.96	1.05	0.93
2152	1005000	2239390	0	0	0.0022	69	65	1.02	0.97	1.07
2152	1006000	2239390	0	0	0.0315	64	66	0.95	0.99	0.98
2152	1007000	2239390	0	0	0.0000	77	68	1.14	1.02	1.13
2152	1008000	2239390	0	0	0.0237	78	74	1.16	1.11	1.06
2152	1009000	2239390	0	0	0.0022	74	67	1.09	1.01	1.09
2152	1010000	2239390	0	0	0.0150	68	71	1.01	1.07	0.96
2152	1011000	2239390	0	0	0.0000	69	72	1.02	1.08	0.96
2152	1012000	2239390	0	0	0.0000	67	69	1.00	1.04	0.97
2152	1013000	2239390	0	0	0.0000	68	75	1.00	1.13	0.90
2152	1014000	2239390	0	0	0.0015	58	72	0.86	1.09	0.80
2152	1015000	2239390	0	0	0.0000	64	73	0.94	1.09	0.88
2152	1016000	2239390	0	1	0.0043	65	69	0.97	1.04	0.95
2152	1017000	2239390	0	0	0.0106	80	67	1.18	1.01	1.18
2152	1018000	2239390	0	0	0.0000	58	54	0.86	0.81	1.08
2152	1019000	2239390	0	0	0.0000	49	57	0.73	0.86	0.86
2152	1020000	2239390	0	0	0.0043	81	82	1.20	1.24	0.98
2152	1021000	2239390	0	0	0.0000	72	75	1.07	1.13	0.96
2152	1022000	2239390	0	0	0.0000	74	81	1.09	1.22	0.91
2152	1023000	2239390	0	0	0.0000	79	79	1.18	1.19	1.01
2152	1024000	2239390	0	0	0.0004	79	76	1.17	1.14	1.04
2152	1025000	2239390	0	0	0.0078	82	76	1.22	1.15	1.08
2152	1026000	2239390	0	0	0.0000	75	67	1.11	1.01	1.11
2152	1027000	2239390	0	0	0.0148	125	116	1.85	1.74	1.08
2152	1028000	2239390	0	0	0.0000	39	41	0.57	0.62	0.94
2152	1029000	2239390	0	0	0.0015	75	82	1.11	1.24	0.91
2152	1030000	2239390	0	1	0.0000	87	74	1.28	1.11	1.18
2152	1031000	2239390	0	0	0.0000	76	73	1.12	1.10	1.04
2152	1032000	2239390	0	0	0.0000	49	49	0.72	0.74	0.99
2152	1033000	2239390	0	1	0.0000	21	20	0.31	0.30	1.03
2152	1034000	2239390	0	0	0.0000	75	79	1.11	1.19	0.95
2152	1035000	2239390	0	0	0.0151	78	75	1.16	1.13	1.04
2152	1036000	2239390	0	0	0.0011	76	79	1.13	1.18	0.97
2152	1037000	2239390	0	0	0.0000	78	86	1.16	1.30	0.90
2152	1038000	2239390	0	0	0.0352	84	73	1.24	1.09	1.15
2152	1039000	2239390	0	0	0.0214	75	75	1.11	1.13	1.00
2152	1040000	2239390	0	0	0.0418	81	73	1.21	1.10	1.12
2152	1041000	2239390	0	0	0.0011	70	71	1.04	1.06	1.00
2152	1042000	2239390	0	0	0.0000	79	78	1.16	1.17	1.01
2152	1043000	2239390	0	0	0.0000	85	88	1.25	1.33	0.96
2152	1044000	2239390	0	0	0.0000	91	76	1.35	1.14	1.20
2152	1045000	2239390	0	0	0.0067	52	51	0.77	0.77	1.01
2152	1046000	2239390	0	0	0.0000	80	78	1.18	1.17	1.03
2152	1047000	2239390	0	1	0.0000	43	51	0.64	0.77	0.84
2152	1048000	2239390	0	0	0.0000	89	91	1.31	1.37	0.97
2152	1049000	2239390	0	0	0.0000	83	89	1.24	1.34	0.93
2152	1050000	2239390	0	0	0.0000	73	76	1.08	1.14	0.96
2152	1051000	2239390	0	0	0.0306	66	67	0.98	1.01	0.99
2152	1052000	2239390	0	0	0.0000	37	38	0.54	0.57	0.98
2152	1053000	2239390	0	0	0.0144	67	66	0.99	0.99	1.02
2152	1054000	2239390	0	0	0.0000	79	73	1.17	1.09	1.09
2152	1055000	2239390	0	0	0.0000	41	37	0.61	0.56	1.09
2152	1056000	2239390	0	0	0.0000	78	72	1.15	1.08	1.08
2152	1057000	2239390	0	0	0.0000	72	69	1.07	1.04	1.04
2152	1058000	2239390	0	0	0.0021	73	73	1.09	1.10	1.00
2152	1059000	2239390	0	0	0.0050	83	77	1.24	1.15	1.09
2152	1060000	2239390	0	0	0.0000	70	61	1.04	0.92	1.15
2152	1061000	2239390	0	0	0.0000	69	73	1.02	1.09	0.94
2152	1062000	2239390	0	0	0.0000	72	73	1.07	1.09	0.99
2152	1063000	2239390	0	0	0.0258	74	75	1.09	1.13	0.98
2152	1064000	2239390	0	0	0.0001	76	79	1.12	1.19	0.96
2152	1065000	2239390	0	0	0.0000	71	75	1.05	1.13	0.95
2152	1066000	2239390	0	0	0.0040	74	75	1.09	1.13	0.98
2152	1067000	2239390	0	0	0.0114	70	57	1.03	0.86	1.22
2152	1068000	2239390	0	0	0.0119	68	75	1.01	1.13	0.91
2152	1069000	2239390	0	0	0.0005	53	57	0.78	0.85	0.93
2152	1070000	2239390	0	0	0.0065	70	66	1.04	0.99	1.07
2152	1071000	2239390	0	0	0.0000	69	70	1.03	1.05	1.00
2152	1072000	2239390	0	0	0.0163	69	86	1.02	1.30	0.80
2152	1073000	2239390	0	0	0.0216	75	72	1.10	1.08	1.04
2152	1074000	2239390	0	0	0.0260	77	77	1.14	1.16	1.00
2152	1075000	2239390	0	0	0.0000	68	69	1.01	1.04	0.98
2152	1076000	2239390	0	0	0.0695	64	68	0.95	1.02	0.94
2152	1077000	2239390	0	0	0.0624	72	74	1.07	1.12	0.97
2152	1078000	2239390	0	0	0.0314	69	70	1.02	1.06	0.98
2152	1079000	2239390	0	0	0.0000	73	66	1.08	0.99	1.11
2152	1080000	2239390	0	0	0.0000	79	79	1.17	1.19	1.00
2152	1081000	2239390	0	0	0.0114	75	75	1.11	1.12	1.00
2152	1082000	2239390	0	0	0.0124	75	71	1.11	1.07	1.05
2152	1083000	2239390	0	0	0.0000	72	70	1.07	1.05	1.03
2152	1084000	2239390	0	0	0.0000	74	72	1.10	1.08	1.03
2152	1085000	2239390	0	0	0.0106	66	63	0.97	0.95	1.04
2152	1086000	2239390	0	0	0.0000	43	38	0.63	0.57	1.13
2152	1087000	2239390	0	0	0.0000	87	86	1.29	1.30	1.01
2152	1088000	2239390	0	0	0.0000	74	80	1.10	1.21	0.93
2152	1089000	2239390	0	0	0.0000	52	51	0.77	0.76	1.02
2152	1090000	2239390	0	0	0.0023	55	51	0.82	0.76	1.09
2152	1091000	2239390	0	0	0.0000	61	68	0.90	1.02	0.90
2152	1092000	2239390	0	0	0.0000	41	36	0.61	0.55	1.13
2152	1093000	2239390	0	0	0.0000	81	71	1.20	1.07	1.14
2152	1094000	2239390	0	0	0.0000	79	75	1.16	1.12	1.05
2152	1095000	2239390	0	0	0.0000	84	82	1.25	1.23	1.03
2152	1096000	2239390	0	0	0.0000	63	68	0.93	1.03	0.92
2152	1097000	2239390	0	0	0.0000	73	75	1.08	1.13	0.96
2152	1098000	2239390	0	0	0.0000	81	70	1.20	1.05	1.16
2152	1099000	2239390	0	0	0.0000	66	64	0.98	0.96	1.04
2152	1100000	2239390	0	0	0.0000	70	71	1.03	1.06	0.98
2152	1101000	2239390	0	0	0.0000	69	65	1.03	0.98	1.06
2152	1102000	2239390	0	0	0.0251	73	75	1.07	1.13	0.97
2152	1103000	2239390	0	0	0.0241	87	70	1.29	1.05	1.25
2152	1104000	2239390	0	0	0.0062	76	63	1.12	0.95	1.20
2152	1105000	2239390	0	0	0.0000	53	53	0.79	0.80	1.00
2152	1106000	2239390	0	0	0.0000	70	72	1.03	1.09	0.96
2152	1107000	2239390	0	0	0.0000	74	71	1.10	1.07	1.04
2152	1108000	2239390	0	0	0.0000	69	81	1.02	1.22	0.85
2152	1109000	2239390	0	0	0.0000	65	73	0.96	1.10	0.89
2152	1110000	2239390	0	0	0.0031	75	69	1.11	1.03	1.09
2152	1111000	2239390	0	0	0.0000	78	73	1.16	1.09	1.08
2152	1112000	2239390	0	0	0.0000	79	74	1.16	1.11	1.06
2152	1113000	2239390	0	0	0.0000	78	73	1.16	1.09	1.08
2152	1114000	2239390	0	0	0.0000	76	80	1.12	1.20	0.95
2152	1115000	2239390	0	0	0.0204	63	72	0.94	1.08	0.88
2152	1116000	2239390	0	0	0.0000	78	78	1.16	1.18	1.00
2152	1117000	2239390	0	0	0.0000	74	63	1.09	0.95	1.16
2152	1118000	2239390	0	0	0.0000	78	77	1.15	1.16	1.01
2152	1119000	2239390	0	0	0.0000	74	66	1.10	0.99	1.13
2152	1120000	2239390	0	0	0.0000	42	41	0.62	0.61	1.02
2152	1121000	2239390	0	0	0.0000	62	59	0.91	0.88	1.05
2152	1122000	2239390	0	0	0.0000	86	70	1.27	1.05	1.22
2152	1123000	2239390	0	0	0.0000	76	72	1.12	1.09	1.05
2152	1124000	2239390	0	0	0.0000	70	70	1.04	1.05	1.01
2152	1125000	2239390	0	0	0.0000	76	74	1.12	1.12	1.02
2152	1126000	2239390	0	0	0.0000	72	62	1.06	0.94	1.15
2152	1127000	2239390	0	0	0.0000	69	63	1.02	0.95	1.09
2152	1128000	2239390	0	0	0.0000	81	68	1.20	1.03	1.18
2152	1129000	2239390	0	0	0.0000	74	71	1.10	1.07	1.04
2152	1130000	2239390	0	0	0.0000	77	74	1.13	1.11	1.04
2152	1131000	2239390	0	0	0.0000	71	75	1.05	1.13	0.94
2152	1132000	2239390	0	0	0.0000	82	76	1.22	1.15	1.08
2152	1133000	2239390	0	0	0.0000	79	78	1.17	1.18	1.01
2152	1134000	2239390	0	0	0.0000	70	64	1.03	0.97	1.09
2152	1135000	2239390	0	0	0.0000	72	68	1.07	1.02	1.06
2152	1136000	2239390	0	0	0.0000	71	64	1.05	0.96	1.12
2152	1137000	2239390	0	0	0.0000	77	69	1.14	1.04	1.11
2152	1138000	2239390	0	0	0.0000	68	72	1.00	1.09	0.94
2152	1139000	2239390	0	0	0.0000	76	73	1.12	1.10	1.04
2152	1140000	2239390	0	0	0.0289	76	79	1.12	1.19	0.96
2152	1141000	2239390	0	0	0.0000	80	76	1.18	1.14	1.06
2152	1142000	2239390	0	0	0.0000	85	79	1.26	1.19	1.08
2152	1143000	2239390	0	0	0.0000	71	72	1.06	1.08	0.99
2152	1144000	2239390	0	0	0.0000	79	80	1.17	1.21	0.98
2152	1145000	2239390	0	0	0.0000	76	74	1.13	1.11	1.03
2152	1146000	2239390	0	0	0.0000	22	24	0.33	0.37	0.91
2152	1147000	2239390	0	0	0.0000	29	33	0.43	0.50	0.88
2152	1148000	2239390	0	0	0.0000	47	45	0.69	0.68	1.04
2152	1149000	2239390	0	0	0.0000	89	84	1.31	1.26	1.06
2152	1150000	2239390	0	0	0.0000	72	73	1.07	1.10	0.98
2152	1151000	2239390	0	0	0.0000	70	66	1.04	0.99	1.06
2152	1152000	2239390	0	0	0.0028	62	71	0.92	1.07	0.87
2152	1153000	2239390	0	0	0.0000	75	74	1.11	1.12	1.01
2152	1154000	2239390	0	0	0.0000	78	77	1.15	1.16	1.01
2152	1155000	2239390	0	0	0.0000	65	65	0.96	0.98	1.00
2152	1156000	2239390	0	0	0.0000	64	70	0.94	1.06	0.91
2152	1157000	2239390	0	0	0.0000	64	79	0.95	1.18	0.82
2152	1158000	2239390	0	0	0.0000	83	79	1.23	1.19	1.05
2152	1159000	2239390	0	0	0.0000	76	80	1.13	1.20	0.95
2152	1160000	2239390	0	0	0.0000	69	69	1.02	1.04	0.99
2152	1161000	2239390	0	0	0.0000	66	71	0.97	1.06	0.93
2152	1162000	2239390	0	0	0.0000	60	46	0.89	0.69	1.32
2152	1163000	2239390	0	0	0.0000	51	45	0.76	0.68	1.13
2152	1164000	2239390	0	0	0.0000	74	68	1.09	1.03	1.08
2152	1165000	2239390	0	0	0.0000	81	77	1.20	1.16	1.05
2152	1166000	2239390	0	0	0.0000	79	77	1.16	1.15	1.03
2152	1167000	2239390	0	0	0.0000	75	66	1.11	0.99	1.13
2152	1168000	2239390	0	0	0.0000	67	63	0.99	0.95	1.06
2152	1169000	2239390	0	0	0.0000	73	65	1.08	0.98	1.12
2152	1170000	2239390	0	0	0.0000	69	76	1.02	1.15	0.90
2152	1171000	2239390	0	0	0.0000	70	75	1.04	1.13	0.94
2152	1172000	2239390	0	0	0.0000	77	76	1.14	1.14	1.01
2152	1173000	2239390	0	0	0.0000	77	68	1.14	1.03	1.13
2152	1174000	2239390	0	0	0.0000	65	64	0.97	0.97	1.01
2152	1175000	2239390	0	0	0.0000	50	57	0.75	0.86	0.88
2152	1176000	2239390	0	0	0.0000	66	74	0.97	1.12	0.89
2152	1177000	2239390	0	0	0.0000	63	69	0.93	1.04	0.90
2152	1178000	2239390	0	0	0.0000	67	68	0.99	1.03	0.98
2152	1179000	2239390	0	0	0.0000	59	58	0.87	0.88	1.01
2152	1180000	2239390	0	0	0.0000	72	70	1.07	1.05	1.04
2152	1181000	2239390	0	0	0.0000	68	66	1.01	0.99	1.03
2152	1182000	2239390	0	0	0.0000	60	59	0.89	0.88	1.02
2152	1183000	2239390	0	0	0.0000	36	33	0.53	0.49	1.10
2152	1184000	2239390	0	0	0.0000	67	69	1.00	1.04	0.97
2152	1185000	2239390	0	0	0.0000	79	70	1.16	1.06	1.12
2152	1186000	2239390	0	0	0.0000	75	76	1.11	1.15	0.99
2152	1187000	2239390	0	0	0.0000	79	70	1.18	1.06	1.13
2152	1188000	2239390	0	0	0.0000	66	75	0.98	1.12	0.88
2152	1189000	2239390	0	0	0.0018	42	38	0.63	0.57	1.11
2152	1190000	2239390	0	0	0.0007	70	62	1.04	0.93	1.13
2152	1191000	2239390	0	0	0.0000	74	68	1.09	1.03	1.08
2152	1192000	2239390	0	0	0.0000	71	66	1.05	1.00	1.07
2152	1193000	2239390	0	0	0.0000	68	70	1.01	1.06	0.97
2152	1194000	2239390	0	0	0.0105	70	66	1.03	0.99	1.06
2152	1195000	2239390	0	0	0.0186	81	74	1.20	1.11	1.10
2152	1196000	2239390	0	0	0.0000	66	76	0.98	1.14	0.87
2152	1197000	2239390	0	0	0.0000	70	77	1.04	1.15	0.91
2152	1198000	2239390	0	0	0.0000	71	66	1.05	0.99	1.07
2152	1199000	2239390	0	0	0.0000	75	72	1.11	1.08	1.05
2152	1200000	2239390	0	0	0.0000	79	80	1.17	1.20	0.99
2152	1201000	2239390	0	0	0.0000	63	72	0.94	1.08	0.88
2152	1202000	2239390	0	0	0.0000	46	58	0.68	0.88	0.79
2152	1203000	2239390	0	0	0.0000	46	43	0.68	0.65	1.07
2152	1204000	2239390	0	0	0.0000	21	27	0.31	0.41	0.76
2152	1205000	2239390	0	0	0.0000	53	54	0.79	0.81	0.99
2152	1206000	2239390	0	0	0.0000	60	66	0.89	0.99	0.91
2152	1207000	2239390	0	0	0.0000	75	79	1.11	1.19	0.94
2152	1208000	2239390	0	0	0.0000	59	59	0.88	0.88	1.01
2152	1209000	2239390	0	0	0.0000	58	70	0.86	1.05	0.84
2152	1210000	2239390	0	0	0.0000	60	63	0.89	0.94	0.96
2152	1211000	2239390	0	0	0.0000	72	75	1.07	1.13	0.96
2152	1212000	2239390	0	0	0.0000	70	71	1.04	1.07	0.99
2152	1213000	2239390	0	0	0.0279	68	67	1.01	1.01	1.01
2152	1214000	2239390	0	0	0.0000	68	71	1.00	1.07	0.96
2152	1215000	2239390	0	0	0.0000	85	69	1.25	1.04	1.22
2152	1216000	2239390	0	0	0.0070	76	71	1.13	1.07	1.08
2152	1217000	2239390	0	0	0.0045	42	44	0.62	0.67	0.95
2152	1218000	2239390	0	0	0.0000	74	80	1.09	1.20	0.92
2152	1219000	2239390	0	0	0.0000	66	75	0.98	1.13	0.88
2152	1220000	2239390	0	0	0.0000	70	66	1.03	0.99	1.06
2152	1221000	2239390	0	0	0.0000	65	62	0.96	0.93	1.04
2152	1222000	2239390	0	0	0.0000	58	61	0.86	0.92	0.95
2152	1223000	2239390	0	2	0.0000	42	49	0.62	0.74	0.86
2152	1224000	2239390	0	0	0.0019	91	72	1.34	1.08	1.26
2152	1225000	2239390	0	0	0.0002	54	51	0.81	0.76	1.07
2152	1226000	2239390	0	0	0.0037	58	63	0.87	0.95	0.92
2152	1227000	2239390	0	0	0.0000	63	56	0.93	0.84	1.13
2152	1228000	2239390	0	0	0.0000	76	81	1.12	1.22	0.94
2152	1229000	2239390	0	0	0.0080	75	74	1.11	1.11	1.02
2152	1230000	2239390	0	0	0.0044	66	67	0.98	1.01	0.99
2152	1231000	2239390	0	0	0.0000	80	78	1.18	1.18	1.02
2152	1232000	2239390	0	0	0.0211	62	60	0.91	0.90	1.03
2152	1233000	2239390	0	0	0.0000	74	75	1.09	1.13	0.98
2152	1234000	2239390	0	0	0.0000	76	77	1.12	1.15	0.99
2152	1235000	2239390	0	0	0.0000	79	71	1.17	1.07	1.11
2152	1236000	2239390	0	0	0.0314	67	71	0.99	1.06	0.95
2152	1237000	2239390	0	0	0.0000	70	71	1.04	1.07	0.99
2152	1238000	2239390	0	0	0.0000	66	71	0.98	1.07	0.93
2152	1239000	2239390	0	0	0.0034	69	77	1.02	1.16	0.90
2152	1240000	2239390	0	0	0.0215	48	51	0.71	0.77	0.93
2152	1241000	2239390	0	6	0.0000	27	28	0.41	0.42	0.99
2152	1242000	2239390	0	0	0.0000	75	69	1.11	1.04	1.08
2152	1243000	2239390	0	0	0.0000	72	70	1.06	1.05	1.03
2152	1244000	2239390	0	0	0.0000	66	67	0.98	1.00	0.99
2152	1245000	2239390	0	0	0.0000	73	69	1.07	1.04	1.05
2152	1246000	2239390	0	0	0.0009	42	50	0.62	0.75	0.84
2152	1247000	2239390	0	0	0.0030	67	72	0.99	1.09	0.93
2152	1248000	2239390	0	0	0.0033	71	68	1.05	1.02	1.05
2152	1249000	2239390	0	0	0.0000	73	68	1.09	1.02	1.08
2152	1250000	2239390	0	0	0.0000	71	69	1.04	1.03	1.03
2152	1251000	2239390	0	0	0.0000	78	77	1.15	1.16	1.01
2152	1252000	2239390	0	0	0.0062	74	74	1.09	1.12	0.99
2152	1253000	2239390	0	0	0.0424	66	70	0.97	1.06	0.94
2152	1254000	2239390	0	0	0.0000	71	73	1.06	1.09	0.98
2152	1255000	2239390	0	0	0.0000	66	67	0.98	1.01	0.98
2152	1256000	2239390	0	0	0.0233	55	47	0.81	0.70	1.17
2152	1257000	2239390	0	0	0.0212	64	60	0.95	0.90	1.08
2152	1258000	2239390	0	0	0.0295	77	76	1.14	1.14	1.01
2152	1259000	2239390	0	0	0.0046	73	67	1.08	1.00	1.09
2152	1260000	2239390	0	0	0.0101	61	70	0.91	1.05	0.87
2152	1261000	2239390	0	0	0.0044	56	61	0.83	0.92	0.92
2152	1262000	2239390	0	0	0.0000	53	49	0.78	0.73	1.08
2152	1263000	2239390	0	0	0.0000	69	49	1.02	0.73	1.41
2152	1264000	2239390	0	0	0.0000	59	42	0.87	0.63	1.39
2152	1265000	2239390	0	0	0.0000	52	42	0.77	0.63	1.25
2152	1266000	2239390	0	0	0.0070	65	57	0.96	0.86	1.12
2152	1267000	2239390	0	0	0.0000	73	68	1.08	1.02	1.07
2152	1268000	2239390	0	0	0.0559	80	85	1.19	1.28	0.94
2152	1269000	2239390	0	0	0.0418	79	82	1.17	1.23	0.97
2152	1270000	2239390	0	0	0.0280	77	69	1.14	1.04	1.12
2152	1271000	2239390	0	0	0.0129	82	81	1.21	1.21	1.01
2152	1272000	2239390	0	0	0.0007	78	87	1.16	1.31	0.90
2152	1273000	2239390	0	0	0.0000	89	81	1.32	1.22	1.10
2152	1274000	2239390	0	0	0.0268	82	79	1.21	1.18	1.04
2152	1275000	2239390	0	0	0.0267	39	42	0.58	0.63	0.93
2152	1276000	2239390	0	0	0.0000	75	77	1.10	1.15	0.97
2152	1277000	2239390	0	0	0.0067	82	73	1.22	1.09	1.14
2152	1278000	2239390	0	0	0.0000	82	76	1.21	1.15	1.07
2152	1279000	2239390	0	0	0.0142	64	57	0.95	0.85	1.13
2152	1280000	2239390	0	0	0.0000	69	75	1.02	1.12	0.92
2152	1281000	2239390	0	0	0.0148	74	74	1.09	1.12	0.99
2152	1282000	2239390	0	0	0.0000	72	72	1.06	1.08	1.00
2152	1283000	2239390	0	0	0.0030	74	71	1.09	1.07	1.04
2152	1284000	2239390	2	0	0.0000	26	25	0.39	0.38	1.04
2152	1285000	2239390	0	0	0.0000	81	86	1.20	1.30	0.94
2152	1286000	2239390	0	0	0.0004	59	61	0.88	0.91	0.98
2152	1287000	2239390	0	0	0.0000	72	80	1.07	1.20	0.90
2152	1288000	2239390	0	0	0.0048	69	83	1.02	1.25	0.83
2152	1289000	2239390	0	0	0.0039	62	73	0.92	1.10	0.85
2152	1290000	2239390	0	0	0.0000	83	80	1.23	1.21	1.04
2152	1291000	2239390	0	0	0.0019	71	73	1.04	1.10	0.97
2152	1292000	2239390	0	0	0.0000	73	76	1.07	1.14	0.96
2152	1293000	2239390	0	0	0.0176	71	76	1.04	1.15	0.92
2152	1294000	2239390	0	0	0.0000	48	52	0.71	0.79	0.91
2152	1295000	2239390	0	0	0.0659	79	75	1.17	1.13	1.05
2152	1296000	2239390	0	0	0.0923	72	76	1.07	1.14	0.95
2152	1297000	2239390	0	0	0.0089	74	84	1.10	1.26	0.89
2152	1298000	2239390	0	0	0.0230	37	34	0.55	0.51	1.09
2152	1299000	2239390	0	0	0.0363	50	54	0.74	0.81	0.93
2152	1300000	2239390	0	0	0.0000	49	50	0.72	0.75	0.97
2152	1301000	2239390	0	0	0.0000	66	63	0.98	0.95	1.05
2152	1302000	2239390	0	0	0.0228	75	79	1.11	1.18	0.95
2152	1303000	2239390	2	0	0.1023	45	42	0.67	0.63	1.09
2152	1304000	2239390	0	0	0.0255	65	70	0.96	1.05	0.93
2152	1305000	2239390	0	0	0.0194	66	71	0.97	1.07	0.92
2152	1306000	2239390	0	0	0.0307	78	81	1.16	1.22	0.97
2152	1307000	2239390	0	0	0.0000	74	66	1.09	0.99	1.12
2152	1308000	2239390	0	0	0.0100	70	76	1.03	1.14	0.92
2152	1309000	2239390	0	0	0.0145	73	71	1.08	1.06	1.03
2152	1310000	2239390	0	0	0.0000	52	63	0.77	0.95	0.82
2152	1311000	2239390	0	0	0.0212	78	71	1.16	1.07	1.10
2152	1312000	2239390	0	0	0.0084	73	76	1.08	1.15	0.95
2152	1313000	2239390	0	0	0.0000	58	53	0.86	0.79	1.11
2152	1314000	2239390	0	0	0.0000	74	67	1.10	1.01	1.10
2152	1315000	2239390	0	0	0.0085	70	74	1.04	1.11	0.94
2152	1316000	2239390	0	0	0.0000	79	70	1.16	1.06	1.12
2152	1317000	2239390	0	0	0.0012	73	70	1.08	1.06	1.04
2152	1318000	2239390	0	0	0.0000	70	73	1.03	1.09	0.96
2152	1319000	2239390	0	0	0.0023	57	52	0.84	0.78	1.10
2152	1320000	2239390	0	0	0.0000	49	46	0.73	0.69	1.08
2152	1321000	2239390	0	0	0.0000	61	63	0.91	0.94	0.98
2152	1322000	2239390	0	0	0.0000	74	75	1.09	1.13	0.99
2152	1323000	2239390	0	0	0.0104	71	76	1.06	1.14	0.94
2152	1324000	2239390	0	0	0.0000	70	78	1.03	1.18	0.89
2152	1325000	2239390	0	0	0.0000	72	73	1.07	1.10	0.99
2152	1326000	2239390	0	0	0.0000	77	76	1.14	1.14	1.01
2152	1327000	2239390	0	0	0.0000	86	89	1.28	1.33	0.97
2152	1328000	2239390	0	0	0.0124	89	78	1.31	1.17	1.14
2152	1329000	2239390	0	0	0.0253	80	69	1.19	1.04	1.16
2152	1330000	2239390	0	0	0.0028	65	77	0.96	1.16	0.84
2152	1331000	2239390	0	0	0.0031	84	86	1.25	1.29	0.98
2152	1332000	2239390	0	0	0.0132	83	79	1.23	1.18	1.06
2152	1333000	2239390	0	0	0.0019	56	64	0.83	0.97	0.88
2152	1334000	2239390	0	0	0.0000	47	54	0.70	0.81	0.87
2152	1335000	2239390	0	0	0.0042	77	69	1.14	1.04	1.11
2152	1336000	2239390	0	0	0.0032	80	73	1.18	1.10	1.09
2152	1337000	2239390	0	0	0.0000	78	68	1.15	1.03	1.14
2152	1338000	2239390	0	0	0.0026	82	77	1.22	1.16	1.07
2152	1339000	2239390	0	0	0.0000	79	76	1.17	1.15	1.03
2152	1340000	2239390	0	0	0.0000	73	78	1.07	1.17	0.93
2152	1341000	2239390	0	0	0.0000	56	64	0.82	0.97	0.87
2152	1342000	2239390	0	0	0.0000	81	84	1.19	1.26	0.96
2152	1343000	2239390	0	0	0.0000	72	77	1.07	1.16	0.94
2152	1344000	2239390	0	0	0.0000	76	75	1.13	1.13	1.01
2152	1345000	2239390	0	0	0.0070	70	70	1.03	1.06	0.99
2152	1346000	2239390	0	0	0.0000	83	70	1.22	1.05	1.19
2152	1347000	2239390	0	0	0.0043	71	68	1.05	1.02	1.05
2152	1348000	2239390	0	0	0.0167	70	73	1.04	1.10	0.96
2152	1349000	2239390	0	0	0.0005	66	54	0.98	0.81	1.23
2152	1350000	2239390	0	0	0.0000	64	56	0.95	0.84	1.14
2152	1351000	2239390	0	0	0.0000	74	67	1.10	1.01	1.10
2152	1352000	2239390	0	0	0.0000	72	70	1.07	1.06	1.03
2152	1353000	2239390	0	0	0.0000	75	70	1.12	1.05	1.08
2152	1354000	2239390	0	0	0.0000	82	74	1.21	1.11	1.10
2152	1355000	2239390	0	0	0.0000	77	67	1.14	1.01	1.15
2152	1356000	2239390	0	0	0.0000	78	70	1.16	1.05	1.12
2152	1357000	2239390	1	0	0.0000	66	62	0.98	0.94	1.06
2152	1358000	2239390	0	0	0.0000	70	70	1.03	1.06	0.99
2152	1359000	2239390	0	0	0.0000	40	40	0.59	0.60	1.01
2152	1360000	2239390	0	0	0.0000	21	17	0.32	0.25	1.26
2152	1361000	2239390	0	0	0.0000	30	30	0.45	0.45	1.02
2152	1362000	2239390	0	0	0.0025	69	67	1.02	1.01	1.03
2152	1363000	2239390	0	0	0.0000	67	67	0.99	1.01	1.00
2152	1364000	2239390	0	0	0.0000	66	66	0.98	0.99	1.00
2152	1365000	2239390	0	0	0.0000	71	65	1.05	0.98	1.09
2152	1366000	2239390	0	0	0.0000	75	66	1.10	1.00	1.13
2152	1367000	2239390	0	0	0.0000	67	67	1.00	1.01	1.00
2152	1368000	2239390	0	0	0.0000	78	71	1.15	1.07	1.09
2152	1369000	2239390	0	0	0.0000	51	47	0.76	0.70	1.10
2152	1370000	2239390	0	0	0.0000	68	66	1.01	0.99	1.03
2152	1371000	2239390	0	0	0.0039	68	72	1.00	1.08	0.94
2152	1372000	2239390	0	0	0.0000	81	77	1.19	1.15	1.05
2152	1373000	2239390	0	0	0.0082	83	77	1.23	1.16	1.07
2152	1374000	2239390	0	0	0.0000	80	80	1.18	1.20	0.99
2152	1375000	2239390	0	0	0.0000	68	66	1.00	1.00	1.02
2152	1376000	2239390	0	0	0.0000	68	73	1.01	1.10	0.93
2152	1377000	2239390	0	0	0.0000	73	67	1.08	1.01	1.09
2152	1378000	2239390	0	0	0.0000	79	84	1.17	1.27	0.94
2152	1379000	2239390	0	0	0.0068	71	73	1.05	1.09	0.98
2152	1380000	2239390	0	0	0.0000	58	73	0.86	1.09	0.80
2152	1381000	2239390	0	0	0.0282	66	70	0.97	1.06	0.93
2152	1382000	2239390	0	0	0.0000	57	58	0.85	0.87	0.99
2152	1383000	2239390	0	0	0.0000	57	61	0.85	0.92	0.93
2152	1384000	2239390	0	0	0.0000	70	64	1.03	0.97	1.08
2152	1385000	2239390	0	0	0.0000	65	75	0.97	1.13	0.87
2152	1386000	2239390	0	0	0.0000	95	92	1.41	1.39	1.03
2152	1387000	2239390	0	0	0.0000	77	74	1.13	1.11	1.03
2152	1388000	2239390	0	0	0.0000	64	68	0.94	1.02	0.94
2152	1389000	2239390	0	0	0.0000	71	79	1.06	1.18	0.91
2152	1390000	2239390	0	0	0.0017	65	73	0.96	1.10	0.89
2152	1391000	2239390	0	0	0.0000	69	74	1.02	1.12	0.92
2152	1392000	2239390	0	0	0.0000	35	35	0.52	0.52	1.01
2152	1393000	2239390	0	0	0.0000	67	66	0.99	0.99	1.02
2152	1394000	2239390	0	0	0.0079	75	67	1.11	1.01	1.11
2152	1395000	2239390	0	0	0.0000	72	72	1.06	1.09	0.99
2152	1396000	2239390	0	0	0.0000	65	62	0.96	0.93	1.04
2152	1397000	2239390	0	0	0.0000	65	63	0.96	0.94	1.04
2152	1398000	2239390	0	0	0.0000	13	10	0.19	0.15	1.29
2152	1399000	2239390	0	0	0.0000	31	30	0.46	0.45	1.04
2152	1400000	2239390	0	0	0.0000	59	62	0.87	0.94	0.94
2152	1401000	2239390	0	0	0.0000	84	89	1.25	1.34	0.95
2152	1402000	2239390	0	0	0.0326	76	71	1.13	1.07	1.08
2152	1403000	2239390	0	0	0.0338	73	76	1.08	1.14	0.96
2152	1404000	2239390	0	0	0.0000	70	70	1.04	1.05	1.00
2152	1405000	2239390	0	0	0.0000	67	74	0.99	1.12	0.90
2152	1406000	2239390	0	0	0.0000	59	59	0.88	0.88	1.01
2152	1407000	2239390	0	0	0.0000	63	65	0.93	0.97	0.97
2152	1408000	2239390	0	0	0.0000	77	84	1.14	1.26	0.92
2152	1409000	2239390	0	0	0.0066	69	72	1.02	1.08	0.96
2152	1410000	2239390	0	0	0.0000	73	68	1.08	1.02	1.08
2152	1411000	2239390	0	0	0.0000	75	77	1.11	1.16	0.97
2152	1412000	2239390	0	0	0.0000	81	76	1.20	1.15	1.06
2152	1413000	2239390	0	0	0.0000	60	60	0.89	0.90	1.00
2152	1414000	2239390	0	0	0.0000	60	68	0.89	1.02	0.89
2152	1415000	2239390	0	0	0.0000	77	74	1.15	1.11	1.05
2152	1416000	2239390	0	0	0.0000	43	45	0.64	0.68	0.96
2152	1417000	2239390	0	0	0.0000	36	28	0.53	0.42	1.27
2152	1418000	2239390	0	0	0.0000	54	54	0.80	0.81	1.00
2152	1419000	2239390	0	0	0.0000	82	65	1.22	0.98	1.26
2152	1420000	2239390	0	0	0.0000	69	72	1.03	1.08	0.97
2152	1421000	2239390	0	0	0.0000	79	67	1.16	1.01	1.17
2152	1422000	2239390	0	0	0.0000	70	72	1.04	1.08	0.98
2152	1423000	2239390	0	0	0.0000	77	74	1.13	1.11	1.04
2152	1424000	2239390	0	0	0.0000	55	48	0.81	0.72	1.15
2152	1425000	2239390	0	0	0.0000	66	66	0.98	1.00	0.99
2152	1426000	2239390	0	0	0.0000	70	77	1.04	1.15	0.92
2152	1427000	2239390	0	0	0.0000	62	69	0.92	1.04	0.90
2152	1428000	2239390	0	0	0.0000	77	78	1.14	1.18	0.98
2152	1429000	2239390	0	0	0.0000	73	75	1.07	1.12	0.97
2152	1430000	2239390	0	0	0.0062	69	66	1.02	1.00	1.04
2152	1431000	2239390	0	0	0.0000	80	73	1.19	1.10	1.10
2152	1432000	2239390	0	0	0.0095	62	73	0.91	1.10	0.84
2152	1433000	2239390	0	0	0.0087	69	67	1.02	1.01	1.03
2152	1434000	2239390	0	0	0.0205	72	82	1.07	1.24	0.88
2152	1435000	2239390	0	0	0.0049	68	69	1.01	1.04	0.98
2152	1436000	2239390	0	0	0.0001	72	67	1.07	1.00	1.08
2152	1437000	2239390	0	0	0.0000	53	42	0.79	0.64	1.26
2152	1438000	2239390	0	0	0.0000	71	62	1.06	0.93	1.15
2152	1439000	2239390	0	0	0.0101	65	72	0.96	1.09	0.90
2152	1440000	2239390	0	0	0.0322	71	81	1.05	1.23	0.87
2152	1441000	2239390	0	0	0.0000	64	63	0.94	0.94	1.02
2152	1442000	2239390	0	0	0.0222	75	82	1.11	1.23	0.92
2152	1443000	2239390	0	0	0.0245	77	78	1.14	1.18	0.99
2152	1444000	2239390	0	0	0.0000	73	80	1.09	1.20	0.92
2152	1445000	2239390	0	1	0.0000	57	50	0.84	0.75	1.13
2152	1446000	2239390	0	0	0.0078	71	70	1.05	1.05	1.01
2152	1447000	2239390	0	0	0.0000	78	70	1.16	1.05	1.12
2152	1448000	2239390	0	0	0.0000	73	66	1.07	0.99	1.10
2152	1449000	2239390	0	0	0.0112	75	78	1.11	1.17	0.96
2152	1450000	2239390	0	0	0.0010	79	77	1.17	1.16	1.03
2152	1451000	2239390	0	0	0.0000	68	60	1.01	0.90	1.14
2152	1452000	2239390	0	0	0.0066	62	64	0.92	0.96	0.98
2152	1453000	2239390	0	0	0.0000	81	73	1.19	1.09	1.11
2152	1454000	2239390	0	0	0.0000	53	52	0.78	0.79	1.01
2152	1455000	2239390	0	0	0.0177	71	71	1.05	1.07	1.00
2152	1456000	2239390	0	0	0.0000	90	78	1.33	1.18	1.15
2152	1457000	2239390	0	0	0.0000	81	80	1.19	1.20	1.01
2152	1458000	2239390	0	0	0.0020	71	82	1.05	1.24	0.86
2152	1459000	2239390	0	0	0.0000	67	65	0.98	0.97	1.03
2152	1460000	2239390	0	0	0.0000	69	64	1.02	0.97	1.07
2152	1461000	2239390	0	0	0.0048	72	75	1.07	1.13	0.96
2152	1462000	2239390	0	0	0.0212	65	61	0.97	0.92	1.07
2152	1463000	2239390	0	0	0.0000	84	88	1.25	1.33	0.95
2152	1464000	2239390	0	0	0.0000	42	44	0.62	0.66	0.96
2152	1465000	2239390	0	0	0.0000	77	82	1.14	1.23	0.94
2152	1466000	2239390	0	0	0.0000	55	55	0.82	0.82	1.01
2152	1467000	2239390	0	0	0.0000	47	43	0.70	0.65	1.09
2152	1468000	2239390	0	0	0.0000	76	76	1.12	1.14	1.00
2152	1469000	2239390	0	0	0.0000	73	75	1.08	1.13	0.97
2152	1470000	2239390	0	0	0.0000	84	79	1.24	1.18	1.06
2152	1471000	2239390	0	0	0.0000	74	68	1.09	1.02	1.09
2152	1472000	2239390	0	0	0.0000	64	71	0.95	1.06	0.91
2152	1473000	2239390	0	0	0.0000	69	70	1.02	1.05	0.99
2152	1474000	2239390	0	0	0.0000	63	64	0.93	0.97	0.98
2152	1475000	2239390	0	0	0.0000	75	72	1.11	1.08	1.04
2152	1476000	2239390	0	0	0.0000	69	73	1.02	1.10	0.95
2152	1477000	2239390	0	0	0.0033	77	77	1.14	1.16	1.00
2152	1478000	2239390	0	0	0.0012	83	78	1.23	1.17	1.07
2152	1479000	2239390	0	0	0.0000	63	62	0.93	0.93	1.01
2152	1480000	2239390	0	0	0.0000	58	52	0.86	0.78	1.12
2152	1481000	2239390	0	0	0.0000	75	72	1.11	1.09	1.03
2152	1482000	2239390	0	0	0.0000	65	66	0.96	0.99	0.98
2152	1483000	2239390	0	0	0.0013	72	75	1.06	1.13	0.95
2152	1484000	2239390	0	0	0.0000	64	68	0.95	1.02	0.95
2152	1485000	2239390	0	0	0.0218	68	75	1.01	1.12	0.91
2152	1486000	2239390	0	0	0.0000	73	74	1.08	1.11	0.99
2152	1487000	2239390	0	0	0.0000	76	72	1.13	1.08	1.06
2152	1488000	2239390	0	0	0.0000	74	64	1.10	0.97	1.15
2152	1489000	2239390	0	0	0.0157	50	48	0.74	0.72	1.05
2152	1490000	2239390	0	0	0.0017	63	62	0.94	0.94	1.02
2152	1491000	2239390	0	0	0.0068	80	79	1.19	1.19	1.01
2152	1492000	2239390	0	0	0.0000	75	77	1.10	1.16	0.97
2152	1493000	2239390	0	0	0.0011	81	76	1.19	1.15	1.06
2152	1494000	2239390	0	0	0.0000	74	63	1.09	0.95	1.16
2152	1495000	2239390	0	0	0.0012	78	75	1.15	1.13	1.04
2152	1496000	2239390	0	0	0.0028	80	71	1.18	1.07	1.12
2152	1497000	2239390	0	0	0.0250	87	80	1.29	1.21	1.09
2152	1498000	2239390	0	0	0.0000	81	84	1.19	1.27	0.95
2152	1499000	2239390	0	0	0.0003	77	77	1.13	1.16	1.00
2152	1500000	2239390	0	0	0.0000	70	74	1.03	1.11	0.94
2152	1501000	2239390	0	0	0.0033	60	62	0.89	0.93	0.97
2152	1502000	2239390	0	0	0.0000	58	49	0.85	0.73	1.18
2152	1503000	2239390	0	0	0.0132	51	54	0.76	0.81	0.96
2152	1504000	2239390	0	0	0.0000	76	70	1.12	1.05	1.08
2152	1505000	2239390	0	0	0.0000	72	76	1.07	1.14	0.95
2152	1506000	2239390	0	0	0.0000	75	78	1.10	1.17	0.96
2152	1507000	2239390	0	0	0.0000	75	77	1.11	1.16	0.97
2152	1508000	2239390	0	0	0.0000	84	78	1.24	1.17	1.08
2152	1509000	2239390	0	2	0.0000	49	50	0.72	0.75	0.97
2152	1510000	2239390	0	0	0.0000	97	95	1.44	1.42	1.03
2152	1511000	2239390	0	0	0.0000	93	77	1.38	1.16	1.20
2152	1512000	2239390	0	0	0.0000	40	31	0.60	0.47	1.30
2152	1513000	2239390	0	0	0.2514	10	15	0.15	0.22	0.67
2152	1514000	2239390	0	0	0.0000	12	16	0.18	0.24	0.76
2152	1515000	2239390	0	0	0.0000	9	14	0.14	0.21	0.67
2152	1516000	2239390	0	0	0.0000	10	10	0.15	0.15	1.02
2152	1517000	2239390	0	0	0.0000	26	25	0.38	0.37	1.04
2152	1518000	2239390	0	0	0.0000	23	20	0.35	0.30	1.17
2152	1519000	2239390	0	0	0.0000	23	23	0.33	0.35	0.97
2152	1520000	2239390	0	0	0.0000	38	44	0.56	0.66	0.87
2152	1521000	2239390	0	0	0.0000	11	17	0.16	0.26	0.61
2152	1522000	2239390	0	0	0.0027	2	2	0.02	0.03	0.92
2152	1523000	2239390	0	0	0.0027	1	5	0.02	0.07	0.28
2152	1524000	2239390	0	0	0.0027	1	1	0.02	0.01	1.60
2152	1525000	2239390	0	0	0.0027	1	2	0.01	0.03	0.44
2152	1526000	2239390	0	0	0.0027	3	4	0.05	0.06	0.73
2152	1527000	2239390	0	0	0.0000	26	23	0.38	0.34	1.14
2152	1528000	2239390	0	0	0.0000	70	66	1.03	0.99	1.05
2152	1529000	2239390	0	0	0.0000	79	83	1.17	1.25	0.95
2152	1530000	2239390	0	0	0.0000	86	82	1.28	1.24	1.05
2152	1531000	2239390	0	0	0.0040	74	82	1.10	1.24	0.90
2152	1532000	2239390	0	0	0.0164	88	97	1.31	1.45	0.91
2152	1533000	2239390	0	0	0.0062	82	88	1.22	1.32	0.93
2152	1534000	2239390	0	0	0.0000	71	74	1.05	1.12	0.95
2152	1535000	2239390	0	0	0.0056	48	48	0.71	0.73	0.98
2152	1536000	2239390	0	0	0.0015	66	70	0.98	1.06	0.94
2152	1537000	2239390	0	0	0.0000	45	48	0.66	0.72	0.93
2152	1538000	2239390	0	0	0.0000	86	88	1.27	1.33	0.97
2152	1539000	2239390	0	0	0.0033	83	77	1.22	1.15	1.08
2152	1540000	2239390	0	0	0.0017	83	73	1.23	1.09	1.15
2152	1541000	2239390	0	0	0.0000	88	93	1.31	1.40	0.95
2152	1542000	2239390	0	0	0.0146	83	74	1.23	1.12	1.12
2152	1543000	2239390	0	0	0.0071	35	32	0.52	0.48	1.10
2152	1544000	2239390	0	0	0.0000	67	70	0.99	1.05	0.96
2152	1545000	2239390	0	0	0.0289	34	33	0.51	0.50	1.04
2152	1546000	2239390	0	0	0.0390	69	72	1.02	1.08	0.96
2152	1547000	2239390	0	0	0.0000	73	70	1.07	1.06	1.03
2152	1548000	2239390	0	0	0.0000	25	31	0.37	0.46	0.82
2152	1549000	2239390	0	0	0.0271	26	31	0.38	0.47	0.83
2152	1550000	2239390	0	0	0.0174	86	85	1.27	1.28	1.01
2152	1551000	2239390	0	0	0.0063	78	71	1.16	1.07	1.10
2152	1552000	2239390	0	0	0.0000	73	72	1.08	1.08	1.01
2152	1553000	2239390	0	0	0.0000	60	58	0.89	0.87	1.04
2152	1554000	2239390	0	0	0.0000	72	73	1.07	1.10	0.99
2152	1555000	2239390	0	0	0.0000	75	76	1.11	1.14	0.99
2152	1556000	2239390	0	0	0.0000	52	54	0.77	0.80	0.97
2152	1557000	2239390	0	0	0.0000	67	73	0.99	1.09	0.92
2152	1558000	2239390	0	0	0.0069	71	76	1.06	1.14	0.94
2152	1559000	2239390	0	0	0.0057	73	62	1.08	0.94	1.17
2152	1560000	2239390	0	0	0.0000	39	38	0.58	0.58	1.02
2152	1561000	2239390	0	0	0.0224	18	19	0.27	0.28	0.97
2152	1562000	2239390	0	0	0.0048	78	74	1.15	1.11	1.06
2152	1563000	2239390	0	0	0.0012	74	73	1.09	1.09	1.01
2152	1564000	2239390	1	0	0.0145	74	72	1.10	1.08	1.03
2152	1565000	2239390	0	0	0.0000	80	75	1.19	1.13	1.07
2152	1566000	2239390	0	0	0.0000	61	61	0.91	0.92	0.99
2152	1567000	2239390	0	0	0.0000	68	68	1.01	1.03	0.99
2152	1568000	2239390	0	0	0.0023	75	80	1.11	1.21	0.93
2152	1569000	2239390	0	0	0.0000	80	77	1.19	1.16	1.05
2152	1570000	2239390	0	0	0.0000	59	58	0.87	0.87	1.01
2152	1571000	2239390	0	0	0.0196	73	73	1.08	1.09	1.00
2152	1572000	2239390	0	0	0.0396	80	71	1.18	1.06	1.13
2152	1573000	2239390	0	0	0.0012	27	27	0.40	0.40	1.02
2152	1574000	2239390	0	0	0.0308	74	73	1.10	1.09	1.02
2152	1575000	2239390	0	0	0.0000	45	42	0.67	0.63	1.07
2152	1576000	2239390	0	0	0.0000	9	8	0.13	0.12	1.09
2152	1577000	2239390	0	0	0.0043	4	1	0.06	0.02	2.73
2152	1578000	2239390	0	0	0.0000	25	28	0.37	0.41	0.90
2152	1579000	2239390	0	0	0.0136	49	57	0.72	0.85	0.86
2152	1580000	2239390	0	0	0.0000	45	59	0.67	0.89	0.76
2152	1581000	2239390	0	0	0.0676	47	45	0.70	0.68	1.05
2152	1582000	2239390	0	0	0.0000	67	65	0.99	0.98	1.02
2152	1583000	2239390	0	0	0.0000	60	60	0.89	0.91	1.00
2152	1584000	2239390	0	0	0.0000	75	72	1.11	1.08	1.05
2152	1585000	2239390	1	0	0.0000	19	19	0.28	0.29	1.00
2152	1586000	2239390	0	0	0.0000	45	53	0.67	0.80	0.85
2152	1587000	2239390	0	0	0.0000	54	51	0.79	0.77	1.04
2152	1588000	2239390	1	0	0.0000	39	44	0.58	0.65	0.91
2152	1589000	2239390	0	0	0.0251	65	63	0.96	0.95	1.03
2152	1590000	2239390	0	0	0.0000	65	68	0.97	1.02	0.96
2152	1591000	2239390	0	0	0.0000	76	84	1.13	1.27	0.90
2152	1592000	2239390	0	0	0.0000	84	82	1.24	1.23	1.02
2152	1593000	2239390	0	0	0.0000	74	66	1.09	0.99	1.12
2152	1594000	2239390	0	0	0.0032	54	52	0.80	0.78	1.04
2152	1595000	2239390	0	0	0.0000	79	74	1.17	1.12	1.06
2152	1596000	2239390	0	0	0.0227	80	80	1.18	1.21	1.00
2152	1597000	2239390	0	0	0.0000	91	78	1.34	1.17	1.17
2152	1598000	2239390	0	0	0.0033	72	78	1.07	1.17	0.93
2152	1599000	2239390	0	0	0.0286	78	77	1.16	1.16	1.02
2152	1600000	2239390	0	0	0.0000	79	78	1.17	1.18	1.01
2152	1601000	2239390	0	0	0.0083	87	69	1.29	1.03	1.26
2152	1602000	2239390	0	0	0.0000	47	46	0.70	0.70	1.02
2152	1603000	2239390	0	5	0.0178	33	33	0.48	0.49	0.99
2152	1604000	2239390	0	0	0.0000	73	72	1.08	1.08	1.02
2152	1605000	2239390	0	0	0.0000	47	44	0.70	0.65	1.09
2152	1606000	2239390	0	0	0.0022	74	79	1.10	1.19	0.93
2152	1607000	2239390	0	0	0.0123	81	83	1.19	1.25	0.97
2152	1608000	2239390	0	0	0.0084	76	68	1.13	1.02	1.13
2152	1609000	2239390	0	0	0.0000	82	81	1.21	1.22	1.00
2152	1610000	2239390	0	0	0.0000	72	69	1.06	1.03	1.04
2152	1611000	2239390	0	0	0.0000	58	61	0.86	0.92	0.94
2152	1612000	2239390	0	0	0.0000	72	75	1.06	1.13	0.95
2152	1613000	2239390	0	0	0.0000	46	41	0.69	0.62	1.13
2152	1614000	2239390	0	0	0.0038	74	71	1.09	1.07	1.04
2152	1615000	2239390	0	0	0.0307	77	79	1.14	1.18	0.98
2152	1616000	2239390	0	0	0.0001	86	77	1.27	1.16	1.11
2152	1617000	2239390	2	0	0.0393	66	61	0.98	0.92	1.08
2152	1618000	2239390	0	0	0.0471	20	19	0.29	0.29	1.02
2152	1619000	2239390	0	0	0.0000	70	68	1.04	1.03	1.03
2152	1620000	2239390	0	0	0.0000	71	73	1.05	1.09	0.98
2152	1621000	2239390	0	0	0.0083	73	78	1.08	1.17	0.94
2152	1622000	2239390	0	0	0.0000	40	38	0.60	0.57	1.06
2152	1623000	2239390	0	0	0.0000	64	64	0.94	0.97	0.99
2152	1624000	2239390	0	0	0.0000	74	83	1.10	1.25	0.89
2152	1625000	2239390	0	0	0.0000	75	72	1.12	1.08	1.05
2152	1626000	2239390	0	2	0.0000	43	42	0.64	0.63	1.04
2152	1627000	2239390	0	0	0.0000	43	38	0.64	0.56	1.15
2152	1628000	2239390	0	0	0.0081	45	44	0.67	0.66	1.03
2152	1629000	2239390	0	0	0.0026	77	81	1.14	1.21	0.95
2152	1630000	2239390	1	0	0.0000	74	80	1.10	1.20	0.92
2152	1631000	2239390	0	0	0.0000	76	72	1.13	1.09	1.05
2152	1632000	2239390	0	0	0.0000	75	70	1.12	1.05	1.08
2152	1633000	2239390	0	0	0.0000	75	82	1.10	1.24	0.91
2152	1634000	2239390	0	0	0.0000	45	42	0.67	0.64	1.07
2152	1635000	2239390	0	0	0.0070	74	70	1.10	1.05	1.07
2152	1636000	2239390	0	0	0.0036	85	68	1.26	1.03	1.24
2152	1637000	2239390	0	0	0.0000	84	72	1.24	1.08	1.17
2152	1638000	2239390	0	0	0.0000	55	46	0.81	0.70	1.18
2152	1639000	2239390	0	0	0.0016	65	70	0.96	1.05	0.93
2152	1640000	2239390	0	0	0.0170	68	65	1.01	0.98	1.04
2152	1641000	2239390	0	0	0.0000	84	81	1.24	1.22	1.03
2152	1642000	2239390	0	0	0.0108	85	84	1.25	1.26	1.01
2152	1643000	2239390	0	0	0.0000	36	32	0.54	0.48	1.13
2152	1644000	2239390	0	0	0.0000	78	65	1.15	0.98	1.19
2152	1645000	2239390	0	0	0.0000	63	62	0.93	0.93	1.02
2152	1646000	2239390	0	0	0.0000	51	43	0.75	0.65	1.17
2152	1647000	2239390	0	0	0.0255	82	73	1.22	1.09	1.14
2152	1648000	2239390	0	0	0.0000	86	86	1.28	1.29	1.00
2152	1649000	2239390	0	0	0.0000	88	75	1.30	1.13	1.17
2152	1650000	2239390	0	0	0.0170	73	72	1.08	1.08	1.02
2152	1651000	2239390	0	0	0.0014	74	76	1.10	1.14	0.98
2152	1652000	2239390	0	0	0.0144	86	68	1.28	1.03	1.26
2152	1653000	2239390	0	0	0.0000	88	81	1.31	1.22	1.09
2152	1654000	2239390	0	0	0.0049	71	74	1.05	1.12	0.95
2152	1655000	2239390	0	0	0.0000	81	82	1.19	1.24	0.98
2152	1656000	2239390	0	0	0.0306	82	73	1.21	1.10	1.12
2152	1657000	2239390	0	0	0.0147	85	77	1.25	1.16	1.10
2152	1658000	2239390	0	0	0.0175	87	74	1.29	1.11	1.18
2152	1659000	2239390	0	0	0.0074	92	82	1.36	1.24	1.11
2152	1660000	2239390	0	0	0.0000	75	71	1.11	1.06	1.06
2152	1661000	2239390	0	0	0.0000	53	47	0.78	0.71	1.12
2152	1662000	2239390	0	0	0.0013	76	82	1.13	1.24	0.93
2152	1663000	2239390	0	0	0.0000	82	85	1.21	1.29	0.95
2152	1664000	2239390	0	0	0.0000	76	77	1.12	1.15	0.99
2152	1665000	2239390	0	0	0.0000	80	79	1.19	1.18	1.02
2152	1666000	2239390	0	0	0.0000	77	71	1.14	1.06	1.09
2152	1667000	2239390	0	0	0.0000	47	45	0.69	0.68	1.03
2152	1668000	2239390	0	0	0.0000	66	63	0.98	0.95	1.05
2152	1669000	2239390	0	0	0.0000	78	80	1.15	1.20	0.97
2152	1670000	2239390	0	0	0.0000	83	70	1.22	1.06	1.18
2152	1671000	2239390	0	0	0.0253	70	77	1.04	1.15	0.92
2152	1672000	2239390	0	0	0.0000	71	76	1.05	1.14	0.93
2152	1673000	2239390	0	0	0.0006	75	81	1.11	1.23	0.92
2152	1674000	2239390	0	0	0.0000	70	73	1.04	1.10	0.96
2152	1675000	2239390	0	0	0.0033	62	68	0.92	1.03	0.91
2152	1676000	2239390	0	0	0.0000	79	81	1.16	1.22	0.97
2152	1677000	2239390	0	0	0.0000	72	70	1.06	1.05	1.03
2152	1678000	2239390	0	0	0.0000	77	85	1.13	1.27	0.90
2152	1679000	2239390	0	0	0.0138	82	75	1.21	1.12	1.10
2152	1680000	2239390	0	0	0.0000	46	47	0.68	0.71	0.97
2152	1681000	2239390	0	0	0.0172	76	74	1.12	1.11	1.03
2152	1682000	2239390	0	0	0.0027	58	69	0.85	1.04	0.83
2152	1683000	2239390	0	0	0.0000	51	60	0.76	0.90	0.86
2152	1684000	2239390	0	0	0.0000	66	72	0.98	1.08	0.92
2152	1685000	2239390	0	0	0.0000	71	74	1.06	1.12	0.96
2152	1686000	2239390	0	0	0.0000	75	69	1.10	1.04	1.08
2152	1687000	2239390	0	0	0.0000	83	82	1.23	1.24	1.01
2152	1688000	2239390	0	0	0.0000	74	78	1.10	1.18	0.95
2152	1689000	2239390	0	0	0.0000	58	47	0.86	0.71	1.23
2152	1690000	2239390	0	0	0.0000	72	66	1.07	1.00	1.09
2152	1691000	2239390	0	0	0.0000	66	70	0.98	1.06	0.95
2152	1692000	2239390	0	0	0.0000	49	53	0.72	0.80	0.92
2152	1693000	2239390	0	0	0.0000	46	43	0.68	0.65	1.06
2152	1694000	2239390	0	0	0.0011	53	57	0.79	0.86	0.93
2152	1695000	2239390	0	0	0.0000	36	35	0.53	0.53	1.01
2152	1696000	2239390	0	0	0.0000	82	80	1.22	1.20	1.03
2152	1697000	2239390	0	0	0.0006	62	67	0.92	1.01	0.93
2152	1698000	2239390	0	0	0.0000	36	32	0.53	0.48	1.12
2152	1699000	2239390	0	0	0.0000	39	44	0.58	0.67	0.89
2152	1700000	2239390	0	0	0.0000	27	30	0.41	0.45	0.92
2152	1701000	2239390	0	0	0.0000	51	54	0.75	0.82	0.94
2152	1702000	2239390	0	0	0.0000	28	35	0.42	0.53	0.80
2152	1703000	2239390	0	0	0.0000	29	30	0.43	0.45	0.99
2152	1704000	2239390	0	2	0.0000	28	33	0.41	0.50	0.84
2152	1705000	2239390	0	0	0.0000	58	57	0.86	0.86	1.01
2152	1706000	2239390	0	0	0.0114	77	79	1.15	1.18	0.98
2152	1707000	2239390	0	0	0.0055	92	78	1.36	1.18	1.17
2152	1708000	2239390	0	0	0.0131	75	64	1.10	0.97	1.16
2152	1709000	2239390	0	0	0.0000	57	60	0.85	0.90	0.95
2152	1710000	2239390	0	0	0.0013	78	73	1.16	1.10	1.06
2152	1711000	2239390	0	0	0.0000	86	82	1.27	1.23	1.05
2152	1712000	2239390	0	0	0.0000	78	79	1.16	1.18	1.00
2152	1713000	2239390	0	0	0.0000	79	76	1.17	1.15	1.04
2152	1714000	2239390	0	0	0.0000	81	66	1.20	0.99	1.23
2152	1715000	2239390	0	0	0.0000	74	79	1.09	1.19	0.93
2152	1716000	2239390	0	0	0.0040	81	80	1.20	1.21	1.01
2152	1717000	2239390	0	0	0.0000	74	69	1.09	1.04	1.06
2152	1718000	2239390	0	0	0.0000	51	46	0.76	0.70	1.10
2152	1719000	2239390	0	0	0.0000	22	19	0.32	0.29	1.14
2152	1720000	2239390	0	0	0.0000	30	34	0.44	0.51	0.86
2152	1721000	2239390	0	0	0.0000	45	49	0.67	0.74	0.91
2152	1722000	2239390	0	0	0.0000	35	38	0.52	0.58	0.92
2152	1723000	2239390	0	0	0.0000	56	61	0.83	0.92	0.92
2152	1724000	2239390	0	0	0.0000	62	62	0.91	0.94	0.99
2152	1725000	2239390	0	0	0.0000	75	79	1.11	1.19	0.95
2152	1726000	2239390	0	0	0.0000	82	78	1.21	1.17	1.05
2152	1727000	2239390	0	0	0.0000	79	81	1.17	1.22	0.97
2152	1728000	2239390	0	0	0.0000	56	56	0.83	0.85	1.00
2152	1729000	2239390	0	0	0.0000	59	55	0.87	0.82	1.07
2152	1730000	2239390	0	0	0.0000	34	33	0.50	0.49	1.02
2152	1731000	2239390	0	0	0.0000	44	47	0.65	0.71	0.94
2152	1732000	2239390	0	0	0.0000	55	47	0.81	0.71	1.16
2152	1733000	2239390	0	0	0.0000	63	64	0.93	0.97	0.98
2152	1734000	2239390	0	0	0.0000	83	75	1.23	1.13	1.10
2152	1735000	2239390	0	0	0.0000	72	72	1.06	1.09	0.99
2152	1736000	2239390	0	0	0.0000	60	62	0.88	0.92	0.97
2152	1737000	2239390	0	0	0.0002	70	77	1.04	1.15	0.92
2152	1738000	2239390	0	0	0.0000	73	70	1.08	1.06	1.04
2152	1739000	2239390	0	0	0.0000	85	83	1.26	1.24	1.03
2152	1740000	2239390	0	0	0.0000	74	79	1.09	1.19	0.93
2152	1741000	2239390	0	0	0.0000	83	87	1.23	1.31	0.95
2152	1742000	2239390	0	0	0.0000	77	82	1.15	1.23	0.94
2152	1743000	2239390	0	0	0.0000	84	88	1.25	1.32	0.96
2152	1744000	2239390	0	0	0.0000	80	81	1.18	1.22	0.98
2152	1745000	2239390	0	0	0.0026	76	77	1.13	1.16	0.99
2152	1746000	2239390	0	0	0.0000	71	73	1.06	1.09	0.98
2152	1747000	2239390	0	0	0.0000	78	75	1.16	1.13	1.04
2152	1748000	2239390	0	0	0.0019	48	49	0.71	0.74	0.98
2152	1749000	2239390	0	0	0.0009	76	75	1.13	1.12	1.02
2152	1750000	2239390	0	0	0.0000	77	77	1.13	1.16	0.99
2152	1751000	2239390	0	0	0.0000	67	85	0.99	1.28	0.79
2152	1752000	2239390	0	0	0.0000	81	80	1.20	1.21	1.01
2152	1753000	2239390	0	0	0.0000	50	47	0.74	0.71	1.06
2152	1754000	2239390	0	0	0.0000	72	72	1.07	1.08	1.01
2152	1755000	2239390	0	0	0.0000	58	64	0.86	0.96	0.91
2152	1756000	2239390	0	0	0.0000	22	29	0.32	0.43	0.76
2152	1757000	2239390	0	0	0.0000	41	46	0.60	0.68	0.89
2152	1758000	2239390	0	0	0.0000	57	51	0.84	0.77	1.11
2152	1759000	2239390	0	0	0.0000	71	79	1.05	1.19	0.89
2152	1760000	2239390	0	0	0.0000	90	79	1.34	1.19	1.14
2152	1761000	2239390	0	0	0.0000	78	75	1.16	1.12	1.05
2152	1762000	2239390	0	0	0.0000	75	81	1.10	1.21	0.93
2152	1763000	2239390	0	0	0.0000	73	70	1.08	1.05	1.05
2152	1764000	2239390	0	0	0.0000	73	70	1.08	1.05	1.04
2152	1765000	2239390	0	0	0.0000	66	67	0.97	1.00	0.99
2152	1766000	2239390	0	0	0.0000	48	46	0.71	0.69	1.05
2152	1767000	2239390	0	0	0.0000	22	26	0.33	0.39	0.87
2152	1768000	2239390	0	0	0.0000	67	66	0.99	0.99	1.01
2152	1769000	2239390	0	0	0.0051	88	85	1.30	1.28	1.04
2152	1770000	2239390	0	0	0.0112	60	55	0.89	0.83	1.09
2152	1771000	2239390	0	0	0.0000	52	56	0.78	0.84	0.94
2152	1772000	2239390	0	0	0.0000	45	40	0.66	0.61	1.11
2152	1773000	2239390	0	0	0.0000	39	41	0.58	0.62	0.96
2152	1774000	2239390	0	0	0.0000	71	72	1.04	1.08	0.98
2152	1775000	2239390	0	0	0.0000	83	75	1.23	1.13	1.10
2152	1776000	2239390	0	0	0.0000	46	47	0.69	0.70	0.99
2152	1777000	2239390	0	0	0.0000	79	75	1.17	1.13	1.05
2152	1778000	2239390	0	0	0.0000	78	77	1.16	1.15	1.02
2152	1779000	2239390	0	0	0.0045	82	74	1.21	1.11	1.11
2152	1780000	2239390	0	0	0.0000	78	72	1.16	1.08	1.09
2152	1781000	2239390	0	0	0.0000	76	75	1.13	1.13	1.01
2152	1782000	2239390	0	0	0.0000	71	60	1.05	0.91	1.17
2152	1783000	2239390	0	0	0.0000	70	64	1.03	0.96	1.09
2152	1784000	2239390	0	0	0.0000	73	75	1.08	1.12	0.97
2152	1785000	2239390	0	0	0.0000	73	82	1.08	1.24	0.89
2152	1786000	2239390	0	0	0.0000	77	82	1.13	1.23	0.94
2152	1787000	2239390	0	0	0.0000	78	73	1.16	1.10	1.07
2152	1788000	2239390	0	0	0.0000	92	85	1.36	1.28	1.08
2152	1789000	2239390	0	0	0.0000	61	54	0.91	0.81	1.14
2152	1790000	2239390	0	0	0.0000	29	26	0.44	0.39	1.15
2152	1791000	2239390	0	0	0.0000	75	72	1.11	1.08	1.05
2152	1792000	2239390	0	0	0.0000	76	85	1.12	1.28	0.89
2152	1793000	2239390	0	0	0.0000	73	77	1.08	1.16	0.95
2152	1794000	2239390	0	0	0.0000	85	83	1.26	1.25	1.02
2152	1795000	2239390	0	0	0.0000	74	73	1.10	1.09	1.02
2152	1796000	2239390	0	0	0.0000	66	55	0.98	0.83	1.20
2152	1797000	2239390	0	0	0.0000	71	67	1.05	1.00	1.06
2152	1798000	2239390	0	0	0.0042	70	81	1.04	1.22	0.86
2152	1799000	2239390	0	0	0.0000	76	77	1.13	1.16	0.99
2152	1800000	2239390	0	0	0.0000	58	69	0.85	1.03	0.84
2152	1801000	2239390	0	0	0.0000	69	71	1.02	1.06	0.98
2152	1802000	2239390	0	0	0.0315	74	81	1.09	1.22	0.91
2152	1803000	2239390	0	0	0.0000	69	70	1.02	1.05	0.98
2152	1804000	2239390	0	0	0.0002	82	74	1.22	1.11	1.11
2152	1805000	2239390	0	0	0.0016	94	85	1.39	1.27	1.11
2152	1806000	2239390	0	0	0.0000	68	66	1.01	0.99	1.04
2152	1807000	2239390	0	0	0.0000	73	77	1.08	1.16	0.94
2152	1808000	2239390	0	0	0.0000	78	78	1.15	1.17	1.00
2152	1809000	2239390	0	0	0.0016	75	83	1.12	1.25	0.90
2152	1810000	2239390	0	0	0.0000	77	86	1.13	1.29	0.89
2152	1811000	2239390	0	0	0.0000	46	54	0.68	0.82	0.85
2152	1812000	2239390	0	0	0.0000	39	39	0.58	0.58	1.01
2152	1813000	2239390	0	0	0.0097	51	58	0.75	0.87	0.88
2152	1814000	2239390	0	0	0.0000	52	46	0.76	0.69	1.12
2152	1815000	2239390	0	0	0.0000	42	39	0.63	0.59	1.07
2152	1816000	2239390	0	0	0.0000	34	36	0.51	0.54	0.95
2152	1817000	2239390	0	0	0.0000	78	83	1.15	1.24	0.94
2152	1818000	2239390	0	0	0.0000	74	81	1.10	1.21	0.92
2152	1819000	2239390	0	0	0.0000	63	62	0.93	0.93	1.01
2152	1820000	2239390	0	0	0.0000	75	73	1.11	1.09	1.03
2152	1821000	2239390	0	0	0.0000	70	81	1.04	1.21	0.87
2152	1822000	2239390	0	0	0.0000	76	80	1.13	1.20	0.95
2152	1823000	2239390	0	0	0.0000	68	73	1.01	1.09	0.94
2152	1824000	2239390	0	0	0.0069	76	72	1.12	1.08	1.06
2152	1825000	2239390	0	0	0.0000	76	79	1.13	1.18	0.97
2152	1826000	2239390	0	0	0.0000	79	84	1.18	1.27	0.94
2152	1827000	2239390	0	0	0.0000	95	89	1.40	1.34	1.07
2152	1828000	2239390	0	0	0.0071	88	86	1.31	1.29	1.03
2152	1829000	2239390	0	0	0.0000	72	57	1.07	0.86	1.26
2152	1830000	2239390	0	0	0.0000	32	22	0.47	0.33	1.43
2152	1831000	2239390	0	0	0.0719	56	53	0.83	0.79	1.07
2152	1832000	2239390	0	0	0.0000	47	43	0.69	0.65	1.08
2152	1833000	2239390	0	0	0.0160	79	76	1.18	1.14	1.05
2152	1834000	2239390	0	0	0.0000	78	75	1.15	1.13	1.03
2152	1835000	2239390	0	0	0.0809	76	77	1.12	1.16	0.98
2152	1836000	2239390	0	0	0.0000	64	65	0.95	0.97	0.99
2152	1837000	2239390	0	0	0.0000	21	24	0.31	0.37	0.87
2152	1838000	2239390	0	0	0.0000	51	47	0.76	0.71	1.09
2152	1839000	2239390	0	0	0.0000	66	55	0.98	0.83	1.20
2152	1840000	2239390	0	0	0.0000	86	73	1.28	1.09	1.19
2152	1841000	2239390	0	0	0.0000	81	86	1.20	1.29	0.94
2152	1842000	2239390	0	0	0.0043	86	81	1.28	1.22	1.06
2152	1843000	2239390	0	0	0.0000	54	57	0.79	0.86	0.94
2152	1844000	2239390	0	0	0.0203	22	27	0.33	0.41	0.82
2152	1845000	2239390	0	0	0.0000	8	12	0.11	0.18	0.64
2152	1846000	2239390	1	0	0.0012	15	17	0.23	0.26	0.90
2152	1847000	2239390	0	0	0.0000	28	28	0.41	0.43	0.97
2152	1848000	2239390	0	0	0.0000	27	30	0.40	0.46	0.88
2152	1849000	2239390	0	0	0.0000	34	30	0.50	0.46	1.12
2152	1850000	2239390	0	0	0.0000	57	49	0.84	0.73	1.16
2152	1851000	2239390	0	0	0.0000	51	46	0.75	0.70	1.10
2152	1852000	2239390	0	0	0.0000	48	44	0.71	0.66	1.09
2152	1853000	2239390	0	0	0.0000	53	55	0.78	0.83	0.96
2152	1854000	2239390	0	0	0.0003	48	47	0.71	0.71	1.02
2152	1855000	2239390	0	0	0.0000	43	37	0.63	0.56	1.14
2152	1856000	2239390	0	0	0.0005	26	24	0.39	0.36	1.09
2152	1857000	2239390	0	0	0.0000	45	48	0.67	0.73	0.93
2152	1858000	2239390	0	0	0.0000	15	14	0.22	0.21	1.04
2152	1859000	2239390	0	0	0.0000	68	74	1.01	1.11	0.93
2152	1860000	2239390	0	0	0.0066	76	73	1.13	1.10	1.04
2152	1861000	2239390	0	0	0.0087	62	62	0.92	0.93	1.00
2152	1862000	2239390	0	0	0.0146	57	50	0.85	0.75	1.14
2152	1863000	2239390	0	0	0.0277	68	78	1.01	1.18	0.87
2152	1864000	2239390	0	0	0.0045	73	69	1.08	1.03	1.06
2152	1865000	2239390	0	0	0.0148	75	86	1.11	1.30	0.87
2152	1866000	2239390	0	0	0.0000	88	80	1.31	1.20	1.11
2152	1867000	2239390	0	0	0.0185	76	75	1.13	1.12	1.02
2152	1868000	2239390	0	0	0.0000	68	68	1.01	1.03	1.00
2152	1869000	2239390	0	0	0.0000	74	68	1.09	1.03	1.07
2152	1870000	2239390	0	0	0.0000	47	49	0.69	0.74	0.96
2152	1871000	2239390	0	0	0.0000	86	75	1.27	1.13	1.14
2152	1872000	2239390	0	0	0.0000	81	75	1.20	1.13	1.08
2152	1873000	2239390	0	0	0.0027	69	73	1.02	1.09	0.95
2152	1874000	2239390	0	12	0.0259	46	50	0.69	0.76	0.92
2152	1875000	2239390	0	0	0.0000	77	75	1.14	1.12	1.03
2152	1876000	2239390	0	0	0.0000	79	82	1.17	1.23	0.97
2152	1877000	2239390	0	0	0.0000	88	76	1.30	1.15	1.14
2152	1878000	2239390	0	0	0.0000	74	72	1.09	1.08	1.03
2152	1879000	2239390	0	0	0.0063	62	69	0.91	1.04	0.89
2152	1880000	2239390	0	0	0.0181	79	79	1.17	1.20	1.00
2152	1881000	2239390	0	0	0.0115	95	79	1.40	1.18	1.20
2152	1882000	2239390	0	0	0.0000	60	58	0.88	0.87	1.03
2152	1883000	2239390	0	0	0.0000	49	55	0.72	0.82	0.90
2152	1884000	2239390	0	0	0.0103	58	62	0.86	0.94	0.94
2152	1885000	2239390	0	0	0.0088	71	81	1.05	1.22	0.87
2152	1886000	2239390	0	0	0.0000	80	74	1.18	1.11	1.08
2152	1887000	2239390	0	0	0.0038	61	55	0.90	0.82	1.12
2152	1888000	2239390	0	0	0.0012	53	56	0.79	0.84	0.95
2152	1889000	2239390	0	0	0.0000	48	41	0.71	0.62	1.16
2152	1890000	2239390	0	0	0.0193	56	54	0.83	0.81	1.05
2152	1891000	2239390	0	0	0.0183	73	79	1.09	1.19	0.93
2152	1892000	2239390	0	0	0.0000	80	74	1.18	1.12	1.08
2152	1893000	2239390	0	0	0.0016	84	84	1.24	1.26	1.00
2152	1894000	2239390	0	0	0.0000	86	80	1.27	1.21	1.07
2152	1895000	2239390	0	0	0.0000	79	82	1.17	1.23	0.97
2152	1896000	2239390	0	0	0.0000	66	65	0.97	0.98	1.01
2152	1897000	2239390	0	0	0.0331	79	80	1.17	1.20	0.99
2152	1898000	2239390	0	0	0.0202	75	70	1.11	1.05	1.07
2152	1899000	2239390	0	0	0.0290	77	76	1.14	1.14	1.02
2152	1900000	2239390	0	0	0.0138	70	57	1.04	0.86	1.22
2152	1901000	2239390	0	0	0.0203	68	58	1.01	0.88	1.17
2152	1902000	2239390	0	0	0.0000	65	71	0.97	1.07	0.92
2152	1903000	2239390	0	0	0.0142	79	74	1.17	1.12	1.06
2152	1904000	2239390	0	0	0.0178	75	76	1.12	1.14	0.99
2152	1905000	2239390	0	0	0.0122	60	50	0.89	0.75	1.21
2152	1906000	2239390	0	0	0.0369	84	71	1.24	1.07	1.18
2152	1907000	2239390	0	0	0.0000	85	76	1.25	1.14	1.12
2152	1908000	2239390	0	0	0.0081	78	73	1.16	1.10	1.07
2152	1909000	2239390	0	0	0.0061	77	73	1.14	1.09	1.06
2152	1910000	2239390	0	0	0.0000	84	70	1.24	1.06	1.19
2152	1911000	2239390	0	0	0.0121	80	79	1.19	1.19	1.01
2152	1912000	2239390	0	0	0.0000	73	70	1.09	1.06	1.04
2152	1913000	2239390	0	0	0.0329	77	80	1.14	1.20	0.96
2152	1914000	2239390	0	0	0.0085	92	89	1.35	1.34	1.03
2152	1915000	2239390	0	0	0.0000	69	74	1.02	1.11	0.93
2152	1916000	2239390	0	1	0.0020	51	66	0.75	0.99	0.77
2152	1917000	2239390	0	0	0.0358	56	65	0.83	0.97	0.87
2152	1918000	2239390	0	0	0.0119	56	57	0.83	0.86	0.98
2152	1919000	2239390	0	0	0.0000	84	75	1.25	1.13	1.12
2152	1920000	2239390	0	0	0.0000	83	69	1.23	1.04	1.21
2152	1921000	2239390	0	0	0.0216	76	76	1.12	1.14	1.00
2152	1922000	2239390	0	0	0.0121	65	75	0.96	1.13	0.87
2152	1923000	2239390	0	0	0.0000	76	82	1.13	1.24	0.93
2152	1924000	2239390	0	0	0.0101	86	93	1.27	1.40	0.92
2152	1925000	2239390	0	0	0.0279	81	74	1.20	1.11	1.10
2152	1926000	2239390	0	0	0.0039	81	73	1.20	1.09	1.11
2152	1927000	2239390	0	0	0.0000	74	75	1.10	1.13	0.99
2152	1928000	2239390	0	0	0.0136	73	69	1.07	1.04	1.05
2152	1929000	2239390	0	0	0.0125	84	85	1.25	1.28	0.99
2152	1930000	2239390	0	0	0.0131	73	80	1.08	1.21	0.90
2152	1931000	2239390	0	0	0.0198	70	75	1.04	1.13	0.93
2152	1932000	2239390	0	0	0.0091	80	82	1.19	1.24	0.98
2152	1933000	2239390	0	0	0.0098	75	74	1.11	1.11	1.02
2152	1934000	2239390	0	0	0.0000	39	40	0.57	0.61	0.96
2152	1935000	2239390	0	0	0.0274	77	80	1.14	1.21	0.95
2152	1936000	2239390	0	0	0.0043	93	88	1.38	1.32	1.06
2152	1937000	2239390	0	0	0.0036	72	80	1.06	1.21	0.89
2152	1938000	2239390	0	0	0.0000	71	74	1.05	1.11	0.97
2152	1939000	2239390	0	0	0.0000	43	45	0.64	0.67	0.96
2152	1940000	2239390	0	0	0.0051	71	76	1.05	1.14	0.94
2152	1941000	2239390	0	0	0.0351	77	71	1.13	1.07	1.07
2152	1942000	2239390	0	0	0.0158	46	50	0.68	0.76	0.91
2152	1943000	2239390	0	0	0.0000	68	78	1.01	1.17	0.88
2152	1944000	2239390	0	0	0.0085	75	80	1.11	1.20	0.93
2152	1945000	2239390	0	0	0.0155	78	72	1.15	1.08	1.08
2152	1946000	2239390	0	0	0.0027	81	81	1.20	1.22	1.00
2152	1947000	2239390	0	0	0.0000	49	54	0.73	0.81	0.91
2152	1948000	2239390	0	0	0.0062	78	79	1.15	1.19	0.99
2152	1949000	2239390	0	0	0.0000	75	79	1.11	1.19	0.95
2152	1950000	2239390	0	0	0.0000	63	71	0.94	1.07	0.89
2152	1951000	2239390	0	0	0.0028	80	75	1.19	1.13	1.06
2152	1952000	2239390	0	0	0.0030	72	70	1.06	1.05	1.03
2152	1953000	2239390	0	0	0.0117	78	68	1.15	1.02	1.14
2152	1954000	2239390	0	0	0.0000	46	50	0.69	0.75	0.93
2152	1955000	2239390	0	0	0.0101	67	70	0.99	1.06	0.95
2152	1956000	2239390	0	0	0.0317	63	70	0.93	1.06	0.89
2152	1957000	2239390	0	0	0.0183	55	53	0.81	0.80	1.03
2152	1958000	2239390	0	0	0.0218	69	64	1.02	0.96	1.08
2152	1959000	2239390	0	0	0.0000	57	60	0.84	0.91	0.94
2152	1960000	2239390	0	0	0.0000	80	70	1.18	1.05	1.14
2152	1961000	2239390	0	0	0.0000	77	66	1.14	0.99	1.17
2152	1962000	2239390	0	0	0.0000	73	77	1.08	1.16	0.94
2152	1963000	2239390	0	0	0.0000	76	65	1.13	0.98	1.17
2152	1964000	2239390	0	0	0.0000	33	32	0.48	0.48	1.02
2152	1965000	2239390	0	0	0.0000	37	29	0.55	0.44	1.26
2152	1966000	2239390	0	0	0.0000	76	71	1.12	1.07	1.06
2152	1967000	2239390	0	0	0.0000	79	75	1.18	1.13	1.06
2152	1968000	2239390	0	0	0.0000	76	66	1.13	0.99	1.16
2152	1969000	2239390	0	0	0.0000	80	82	1.19	1.23	0.98
2152	1970000	2239390	0	0	0.0008	71	79	1.06	1.18	0.91
2152	1971000	2239390	0	0	0.0099	70	72	1.03	1.08	0.97
2152	1972000	2239390	0	0	0.0000	80	80	1.18	1.21	0.99
2152	1973000	2239390	0	0	0.0037	79	76	1.17	1.15	1.03
2152	1974000	2239390	0	0	0.0315	72	78	1.07	1.17	0.93
2152	1975000	2239390	0	0	0.0000	78	71	1.15	1.07	1.09
2152	1976000	2239390	0	0	0.0000	79	74	1.17	1.11	1.07
2152	1977000	2239390	0	0	0.0129	71	71	1.06	1.06	1.01
2152	1978000	2239390	0	0	0.0000	52	44	0.77	0.66	1.18
2152	1979000	2239390	0	0	0.0187	77	77	1.14	1.15	1.00
2152	1980000	2239390	0	0	0.0161	71	78	1.06	1.17	0.92
2152	1981000	2239390	0	0	0.0179	75	73	1.11	1.10	1.02
2152	1982000	2239390	0	0	0.0000	72	70	1.07	1.05	1.03
2152	1983000	2239390	0	0	0.0273	65	66	0.96	0.99	0.98
2152	1984000	2239390	0	0	0.0000	7	9	0.10	0.13	0.78
2152	1985000	2239390	0	0	0.0000	14	13	0.21	0.20	1.08
2152	1986000	2239390	0	0	0.0000	70	71	1.04	1.06	0.99
2152	1987000	2239390	0	0	0.0000	76	73	1.12	1.09	1.04
2152	1988000	2239390	0	0	0.0143	64	65	0.95	0.97	0.99
2152	1989000	2239390	0	0	0.0080	69	68	1.02	1.03	1.01
2152	1990000	2239390	0	0	0.0224	81	86	1.19	1.29	0.94
2152	1991000	2239390	0	0	0.0187	72	77	1.07	1.16	0.94
2152	1992000	2239390	0	0	0.0000	44	46	0.66	0.70	0.96
2152	1993000	2239390	1	0	0.0000	57	68	0.85	1.02	0.84
2152	1994000	2239390	0	0	0.0000	67	72	0.99	1.08	0.92
2152	1995000	2239390	0	0	0.0163	64	62	0.95	0.94	1.02
2152	1996000	2239390	0	0	0.0094	76	79	1.12	1.18	0.96
2152	1997000	2239390	0	0	0.0000	81	83	1.20	1.25	0.98
2152	1998000	2239390	0	0	0.0000	82	80	1.21	1.20	1.03
2152	1999000	2239390	0	0	0.0000	79	72	1.17	1.09	1.09
2152	2000000	2239390	0	0	0.0000	76	69	1.12	1.03	1.10
2152	2001000	2239390	0	0	0.0000	72	69	1.06	1.04	1.03
2152	2002000	2239390	0	0	0.0000	58	55	0.87	0.83	1.06
2152	2003000	2239390	0	0	0.0234	79	76	1.17	1.14	1.05
2152	2004000	2239390	0	0	0.0000	75	71	1.11	1.06	1.06
2152	2005000	2239390	0	0	0.0000	65	67	0.96	1.00	0.98
2152	2006000	2239390	0	0	0.0100	47	47	0.70	0.70	1.01
2152	2007000	2239390	0	0	0.0000	70	67	1.04	1.01	1.04
2152	2008000	2239390	0	0	0.0000	66	65	0.98	0.98	1.02
2152	2009000	2239390	0	0	0.0000	48	49	0.72	0.74	0.98
2152	2010000	2239390	0	0	0.0000	41	43	0.61	0.65	0.95
2152	2011000	2239390	0	0	0.0096	66	67	0.98	1.01	0.98
2152	2012000	2239390	0	0	0.0000	34	34	0.50	0.52	0.99
2152	2013000	2239390	0	0	0.0000	65	62	0.97	0.93	1.06
2152	2014000	2239390	0	0	0.0000	73	82	1.08	1.23	0.89
2152	2015000	2239390	0	0	0.0000	67	78	0.99	1.17	0.86
2152	2016000	2239390	0	0	0.0000	46	45	0.68	0.68	1.02
2152	2017000	2239390	0	0	0.0000	72	77	1.07	1.16	0.94
2152	2018000	2239390	0	0	0.0000	85	73	1.26	1.09	1.17
2152	2019000	2239390	0	0	0.0000	84	71	1.24	1.07	1.18
2152	2020000	2239390	0	0	0.0000	65	66	0.96	0.99	0.99
2152	2021000	2239390	0	0	0.0000	58	54	0.86	0.81	1.09
2152	2022000	2239390	0	0	0.0000	74	78	1.09	1.17	0.95
2152	2023000	2239390	0	0	0.0000	76	74	1.13	1.12	1.03
2152	2024000	2239390	0	0	0.0006	79	87	1.17	1.31	0.91
2152	2025000	2239390	0	0	0.0000	73	68	1.08	1.02	1.08
2152	2026000	2239390	0	0	0.0325	37	36	0.55	0.54	1.03
2152	2027000	2239390	0	0	0.0000	74	77	1.10	1.16	0.97
2152	2028000	2239390	0	0	0.0000	76	79	1.12	1.19	0.96
2152	2029000	2239390	0	0	0.0058	68	75	1.01	1.13	0.90
2152	2030000	2239390	0	0	0.0000	86	85	1.28	1.28	1.01
2152	2031000	2239390	0	0	0.0000	76	75	1.13	1.13	1.02
2152	2032000	2239390	0	0	0.0000	78	82	1.15	1.24	0.95
2152	2033000	2239390	0	0	0.0000	71	80	1.06	1.20	0.90
2152	2034000	2239390	0	0	0.0000	87	80	1.29	1.20	1.09
2152	2035000	2239390	0	0	0.0044	77	75	1.14	1.13	1.02
2152	2036000	2239390	0	0	0.0126	68	58	1.01	0.87	1.18
2152	2037000	2239390	0	0	0.0000	74	62	1.09	0.93	1.19
2152	2038000	2239390	0	0	0.0000	76	72	1.12	1.09	1.05
2152	2039000	2239390	0	0	0.0000	73	81	1.09	1.22	0.90
2152	2040000	2239390	0	0	0.0000	82	89	1.22	1.34	0.93
2152	2041000	2239390	0	0	0.0000	82	81	1.21	1.21	1.01
2152	2042000	2239390	0	0	0.0106	80	75	1.18	1.12	1.06
2152	2043000	2239390	0	0	0.0007	77	78	1.14	1.17	0.99
2152	2044000	2239390	0	0	0.0000	68	75	1.00	1.13	0.91
2152	2045000	2239390	0	0	0.0000	75	74	1.11	1.11	1.01
2152	2046000	2239390	0	0	0.0000	77	80	1.14	1.21	0.96
2152	2047000	2239390	0	0	0.0000	76	75	1.13	1.12	1.02
2152	2048000	2239390	0	0	0.0000	71	81	1.05	1.22	0.87
2152	2049000	2239390	0	0	0.0000	68	71	1.01	1.07	0.96
2152	2050000	2239390	0	0	0.0000	75	77	1.11	1.16	0.97
2152	2051000	2239390	0	0	0.0000	79	75	1.17	1.13	1.05
2152	2052000	2239390	0	0	0.0031	80	77	1.18	1.15	1.04
2152	2053000	2239390	0	0	0.0000	37	40	0.54	0.60	0.92
2152	2054000	2239390	0	0	0.0065	70	73	1.04	1.10	0.96
2152	2055000	2239390	0	0	0.0000	38	38	0.56	0.57	1.01
2152	2056000	2239390	0	0	0.0171	72	80	1.07	1.21	0.90
2152	2057000	2239390	0	0	0.0000	64	56	0.94	0.85	1.13
2152	2058000	2239390	0	0	0.0000	74	71	1.09	1.07	1.04
2152	2059000	2239390	0	0	0.0000	92	76	1.36	1.15	1.20
2152	2060000	2239390	0	0	0.0000	63	62	0.93	0.93	1.02
2152	2061000	2239390	0	0	0.0000	26	23	0.38	0.35	1.12
2152	2062000	2239390	0	0	0.0000	63	66	0.93	1.00	0.95
2152	2063000	2239390	0	0	0.0000	61	56	0.90	0.85	1.08
2152	2064000	2239390	0	0	0.0000	65	65	0.97	0.97	1.01
2152	2065000	2239390	0	0	0.0060	29	28	0.43	0.42	1.04
2152	2066000	2239390	0	0	0.0000	74	69	1.10	1.03	1.08
2152	2067000	2239390	0	0	0.0000	74	79	1.10	1.18	0.95
2152	2068000	2239390	0	0	0.0201	68	76	1.00	1.14	0.90
2152	2069000	2239390	0	0	0.0111	90	84	1.33	1.26	1.07
2152	2070000	2239390	0	0	0.0305	84	83	1.24	1.25	1.01
2152	2071000	2239390	0	0	0.0611	77	73	1.15	1.10	1.06
2152	2072000	2239390	0	0	0.0000	58	55	0.85	0.82	1.05
2152	2073000	2239390	0	0	0.0000	80	76	1.18	1.14	1.05
2152	2074000	2239390	0	0	0.0000	80	79	1.18	1.18	1.01
2152	2075000	2239390	0	0	0.0079	83	73	1.23	1.10	1.13
2152	2076000	2239390	0	0	0.0140	75	71	1.11	1.07	1.05
2152	2077000	2239390	0	0	0.0116	82	78	1.21	1.17	1.05
2152	2078000	2239390	0	0	0.0183	79	80	1.17	1.20	0.99
2152	2079000	2239390	0	0	0.0112	85	88	1.26	1.32	0.97
2152	2080000	2239390	0	0	0.0000	51	42	0.76	0.64	1.21
2152	2081000	2239390	0	0	0.0000	65	67	0.96	1.01	0.97
2152	2082000	2239390	0	0	0.0347	57	60	0.84	0.91	0.95
2152	2083000	2239390	0	0	0.0353	75	75	1.10	1.13	0.99
2152	2084000	2239390	0	0	0.0099	72	71	1.06	1.06	1.02
2152	2085000	2239390	0	0	0.0020	66	66	0.98	0.99	1.01
2152	2086000	2239390	0	0	0.0000	63	64	0.93	0.97	0.97
2152	2087000	2239390	0	0	0.0000	40	47	0.60	0.71	0.85
2152	2088000	2239390	1	0	0.0000	49	41	0.73	0.61	1.20
2152	2089000	2239390	0	0	0.0000	74	71	1.10	1.06	1.05
2152	2090000	2239390	0	0	0.0057	77	70	1.14	1.06	1.09
2152	2091000	2239390	0	0	0.0000	72	70	1.06	1.05	1.03
2152	2092000	2239390	0	0	0.0000	66	74	0.98	1.12	0.89
2152	2093000	2239390	0	0	0.0046	42	44	0.62	0.67	0.94
2152	2094000	2239390	0	0	0.0052	76	91	1.12	1.37	0.83
2152	2095000	2239390	0	0	0.0000	81	81	1.20	1.22	1.00
2152	2096000	2239390	0	0	0.0048	83	85	1.23	1.27	0.98
2152	2097000	2239390	0	0	0.0051	77	75	1.14	1.13	1.02
2152	2098000	2239390	0	0	0.0076	77	70	1.14	1.05	1.10
2152	2099000	2239390	0	0	0.0026	78	78	1.15	1.18	0.99
2152	2100000	2239390	0	0	0.0000	72	83	1.06	1.25	0.87
2152	2101000	2239390	0	0	0.0370	36	41	0.53	0.62	0.86
2152	2102000	2239390	0	0	0.0000	56	59	0.83	0.88	0.96
2152	2103000	2239390	0	0	0.0000	66	64	0.97	0.96	1.03
2152	2104000	2239390	0	0	0.0000	49	50	0.73	0.75	0.98
2152	2105000	2239390	0	0	0.0000	84	80	1.24	1.20	1.05
2152	2106000	2239390	0	0	0.0253	80	83	1.19	1.24	0.97
2152	2107000	2239390	0	0	0.0340	80	91	1.19	1.36	0.89
2152	2108000	2239390	0	0	0.0015	80	79	1.19	1.19	1.02
2152	2109000	2239390	0	0	0.0000	86	71	1.28	1.06	1.22
2152	2110000	2239390	0	1	0.0000	57	50	0.84	0.76	1.13
2152	2111000	2239390	0	0	0.0000	66	71	0.98	1.07	0.93
2152	2112000	2239390	0	0	0.0000	51	42	0.75	0.63	1.20
2152	2113000	2239390	0	1	0.0133	38	35	0.57	0.52	1.10
2152	2114000	2239390	0	0	0.0000	43	43	0.64	0.65	1.00
2152	2115000	2239390	0	0	0.0392	77	77	1.14	1.17	0.99
2152	2116000	2239390	0	0	0.0231	77	83	1.13	1.25	0.92
2152	2117000	2239390	0	0	0.0042	83	87	1.23	1.30	0.96
2152	2118000	2239390	0	0	0.0000	55	62	0.82	0.93	0.90
2152	2119000	2239390	0	0	0.0000	77	73	1.14	1.09	1.06
2152	2120000	2239390	0	0	0.0062	82	68	1.21	1.02	1.20
2152	2121000	2239390	0	0	0.0000	86	80	1.27	1.20	1.08
2152	2122000	2239390	0	0	0.0000	45	50	0.66	0.76	0.89
2152	2123000	2239390	0	0	0.0061	74	75	1.09	1.13	0.98
2152	2124000	2239390	0	0	0.0163	81	76	1.20	1.14	1.07
2152	2125000	2239390	0	0	0.0000	53	55	0.79	0.82	0.97
2152	2126000	2239390	0	0	0.0174	71	71	1.06	1.07	1.01
2152	2127000	2239390	0	0	0.0051	85	89	1.26	1.34	0.96
2152	2128000	2239390	0	0	0.0000	70	69	1.04	1.04	1.01
2152	2129000	2239390	0	0	0.0000	82	72	1.22	1.08	1.15
2152	2130000	2239390	0	0	0.0593	43	43	0.63	0.64	1.00
2152	2131000	2239390	0	0	0.0021	72	76	1.07	1.15	0.94
2152	2132000	2239390	0	0	0.0605	119	114	1.76	1.72	1.04
2152	2133000	2239390	0	0	0.0023	73	75	1.08	1.13	0.97
2152	2134000	2239390	0	0	0.0000	63	65	0.93	0.98	0.97
2152	2135000	2239390	0	0	0.0000	47	45	0.70	0.67	1.06
2152	2136000	2239390	0	0	0.0000	77	72	1.14	1.08	1.07
2152	2137000	2239390	0	0	0.0000	75	76	1.11	1.14	0.99
2152	2138000	2239390	0	0	0.0000	69	68	1.02	1.02	1.02
2152	2139000	2239390	0	0	0.0011	84	73	1.25	1.09	1.16
2152	2140000	2239390	0	0	0.0315	77	75	1.15	1.13	1.03
2152	2141000	2239390	0	0	0.0084	75	82	1.12	1.23	0.92
2152	2142000	2239390	0	0	0.0815	44	48	0.66	0.72	0.92
2152	2143000	2239390	0	0	0.0055	88	76	1.30	1.15	1.15
2152	2144000	2239390	0	0	0.0000	83	78	1.22	1.17	1.06
2152	2145000	2239390	0	0	0.0067	77	84	1.14	1.27	0.91
2152	2146000	2239390	0	0	0.0011	70	76	1.04	1.14	0.93
2152	2147000	2239390	0	0	0.0082	69	82	1.03	1.23	0.85
2152	2148000	2239390	0	0	0.0000	61	51	0.91	0.77	1.20
2152	2149000	2239390	0	0	0.0000	76	71	1.13	1.07	1.07
2152	2150000	2239390	0	0	0.0000	73	72	1.09	1.09	1.01
2152	2151000	2239390	0	0	0.0103	76	80	1.12	1.20	0.95
2152	2152000	2239390	0	0	0.0000	81	83	1.19	1.24	0.98
2152	2153000	2239390	0	0	0.0089	72	75	1.06	1.13	0.95
2152	2154000	2239390	0	0	0.0000	59	49	0.87	0.73	1.21
2152	2155000	2239390	0	0	0.0044	68	69	1.00	1.04	0.98
2152	2156000	2239390	0	0	0.0000	83	80	1.23	1.20	1.05
2152	2157000	2239390	0	0	0.0001	73	78	1.08	1.18	0.93
2152	2158000	2239390	0	0	0.0000	80	74	1.19	1.11	1.09
2152	2159000	2239390	0	0	0.0000	76	72	1.13	1.09	1.05
2152	2160000	2239390	0	0	0.0000	71	67	1.05	1.01	1.05
2152	2161000	2239390	0	0	0.0000	72	69	1.07	1.04	1.05
2152	2162000	2239390	0	0	0.0000	23	24	0.34	0.37	0.94
2152	2163000	2239390	0	0	0.0017	63	53	0.93	0.79	1.19
2152	2164000	2239390	0	0	0.0000	71	80	1.04	1.20	0.88
2152	2165000	2239390	0	0	0.0000	85	79	1.26	1.19	1.08
2152	2166000	2239390	0	0	0.0016	79	80	1.17	1.21	0.99
2152	2167000	2239390	0	0	0.0000	89	79	1.32	1.19	1.12
2152	2168000	2239390	0	0	0.0000	87	88	1.29	1.33	0.98
2152	2169000	2239390	0	0	0.0024	79	74	1.17	1.12	1.07
2152	2170000	2239390	0	0	0.0106	80	82	1.19	1.24	0.98
2152	2171000	2239390	0	0	0.0062	78	73	1.16	1.09	1.08
2152	2172000	2239390	0	0	0.0000	71	71	1.05	1.06	1.01
2152	2173000	2239390	0	0	0.0000	54	49	0.79	0.74	1.09
2152	2174000	2239390	0	0	0.0000	84	73	1.25	1.10	1.15
2152	2175000	2239390	0	0	0.0000	68	74	1.01	1.11	0.93
2152	2176000	2239390	0	0	0.0321	66	66	0.98	0.99	1.01
2152	2177000	2239390	0	0	0.0073	67	74	0.99	1.11	0.90
2152	2178000	2239390	0	0	0.0000	72	72	1.07	1.09	1.00
2152	2179000	2239390	0	0	0.0000	49	49	0.73	0.74	0.99
2152	2180000	2239390	0	0	0.0000	1	1	0.01	0.02	0.63
2152	2181000	2239390	0	0	0.0000	4	9	0.06	0.14	0.47
2152	2182000	2239390	0	0	0.0000	1	3	0.02	0.05	0.46
2152	2183000	2239390	2	0	0.0000	4	15	0.06	0.23	0.28
2152	2184000	2239390	1	1	0.0000	24	33	0.36	0.49	0.74
2152	2185000	2239390	0	0	0.0000	25	35	0.37	0.53	0.72
2152	2186000	2239390	0	0	0.0000	17	26	0.25	0.40	0.64
2152	2187000	2239390	0	0	0.0000	94	106	1.38	1.59	0.89
2152	2188000	2239390	0	0	0.0014	70	68	1.04	1.03	1.03
2152	2189000	2239390	0	0	0.0022	72	69	1.07	1.04	1.04
2152	2190000	2239390	0	0	0.0000	72	76	1.07	1.15	0.94
2152	2191000	2239390	0	0	0.0000	83	81	1.23	1.21	1.03
2152	2192000	2239390	0	0	0.0000	63	58	0.94	0.87	1.09
2152	2193000	2239390	0	0	0.0015	76	79	1.12	1.19	0.96
2152	2194000	2239390	0	0	0.0000	77	73	1.14	1.09	1.06
2152	2195000	2239390	0	0	0.0048	70	60	1.03	0.90	1.16
2152	2196000	2239390	0	0	0.0000	102	97	1.51	1.45	1.06
2152	2197000	2239390	0	0	0.0011	86	82	1.28	1.24	1.05
2152	2198000	2239390	0	0	0.0000	81	88	1.20	1.32	0.92
2152	2199000	2239390	0	0	0.0000	71	68	1.05	1.02	1.05
2152	2200000	2239390	0	0	0.0000	38	38	0.56	0.56	1.01
2152	2201000	2239390	0	0	0.0000	73	68	1.08	1.02	1.07
2152	2202000	2239390	0	0	0.0000	86	94	1.27	1.41	0.92
2152	2203000	2239390	0	0	0.0008	87	90	1.29	1.35	0.97
2152	2204000	2239390	0	0	0.0000	72	82	1.07	1.23	0.89
2152	2205000	2239390	0	0	0.0071	87	82	1.29	1.23	1.07
2152	2206000	2239390	0	0	0.0000	81	82	1.20	1.24	0.99
2152	2207000	2239390	0	0	0.0000	77	75	1.13	1.12	1.03
2152	2208000	2239390	0	0	0.0000	79	76	1.17	1.15	1.04
2152	2209000	2239390	0	0	0.0000	79	81	1.16	1.22	0.97
2152	2210000	2239390	0	0	0.0000	68	68	1.01	1.02	1.01
2152	2211000	2239390	0	0	0.0109	55	53	0.82	0.80	1.03
2152	2212000	2239390	0	0	0.0202	53	56	0.78	0.84	0.94
2152	2213000	2239390	0	0	0.0000	70	70	1.03	1.06	0.99
2152	2214000	2239390	0	0	0.0026	79	69	1.17	1.03	1.15
2152	2215000	2239390	0	0	0.0000	53	50	0.78	0.75	1.06
2152	2216000	2239390	0	0	0.0000	62	70	0.92	1.05	0.89
2152	2217000	2239390	0	0	0.0045	67	59	0.99	0.88	1.14
2152	2218000	2239390	0	0	0.0000	51	51	0.76	0.76	1.01
2152	2219000	2239390	0	0	0.0000	82	81	1.21	1.22	1.01
2152	2220000	2239390	0	0	0.0000	71	61	1.06	0.92	1.17
2152	2221000	2239390	0	0	0.0000	22	22	0.33	0.33	1.01
2152	2222000	2239390	0	0	0.1134	0	0	0.00	0.00	0.86
2152	2223000	2239390	0	0	0.1134	0	0	0.00	0.00	1.00
2152	2224000	2239390	0	0	0.1134	0	0	0.00	0.00	0.68
2152	2225000	2239390	0	0	0.1134	0	0	0.00	0.00	1.00
2152	2226000	2239390	0	0	0.1134	0	0	0.00	0.00	1.00
2152	2227000	2239390	0	0	0.1134	0	0	0.00	0.00	1.12
2152	2228000	2239390	0	0	0.1134	0	0	0.00	0.00	0.63
2152	2229000	2239390	0	0	0.1134	0	0	0.00	0.00	1.00
2152	2230000	2239390	0	0	0.1134	0	0	0.00	0.00	1.00
2152	2231000	2239390	0	0	0.1134	0	0	0.00	0.00	1.00
2152	2232000	2239390	0	0	0.1134	0	0	0.00	0.00	1.00
2152	2233000	2239390	0	0	0.1134	0	0	0.00	0.00	1.00
2152	2234000	2239390	0	0	0.1134	0	0	0.00	0.00	1.00
2152	2235000	2239390	0	0	0.1134	0	0	0.00	0.00	1.00
2152	2236000	2239390	0	0	0.1134	3	2	0.04	0.04	1.10
2152	2237000	2239390	0	0	0.0000	61	60	0.90	0.90	1.02
2152	2238000	2239390	0	0	0.0000	72	72	1.07	1.08	1.01
2152	2238500	2239390	0	0	0.0000	88	83	1.31	1.24	1.07
2153	0	90223	0	0	0.0000	63	69	0.93	1.04	0.91
2153	1000	90223	0	0	0.0000	86	85	1.28	1.27	1.02
2153	2000	90223	0	0	0.0011	85	68	1.26	1.03	1.25
2153	3000	90223	0	0	0.0013	78	67	1.16	1.01	1.16
2153	4000	90223	0	0	0.0000	81	65	1.20	0.97	1.25
2153	5000	90223	0	0	0.0000	76	79	1.12	1.19	0.95
2153	6000	90223	0	0	0.0000	78	82	1.16	1.24	0.95
2153	7000	90223	0	0	0.0000	86	80	1.27	1.21	1.07
2153	8000	90223	0	0	0.0000	89	86	1.31	1.29	1.04
2153	9000	90223	0	0	0.0000	84	75	1.25	1.12	1.13
2153	10000	90223	0	0	0.0109	74	73	1.09	1.10	1.00
2153	11000	90223	0	0	0.0000	73	77	1.08	1.16	0.94
2153	12000	90223	0	0	0.0000	79	77	1.18	1.15	1.04
2153	13000	90223	0	0	0.0000	76	67	1.12	1.01	1.13
2153	14000	90223	0	0	0.0015	80	71	1.18	1.07	1.13
2153	15000	90223	0	0	0.0000	76	75	1.12	1.12	1.02
2153	16000	90223	0	0	0.0000	76	71	1.12	1.07	1.07
2153	17000	90223	0	0	0.0000	83	81	1.23	1.22	1.03
2153	18000	90223	0	0	0.0000	77	65	1.14	0.98	1.18
2153	19000	90223	0	0	0.0003	73	73	1.08	1.09	1.00
2153	20000	90223	0	0	0.0000	74	69	1.10	1.03	1.08
2153	21000	90223	0	0	0.0000	73	70	1.08	1.06	1.04
2153	22000	90223	0	0	0.0000	65	75	0.96	1.13	0.87
2153	23000	90223	0	0	0.0000	73	68	1.08	1.02	1.07
2153	24000	90223	0	0	0.0000	88	78	1.30	1.18	1.12
2153	25000	90223	0	0	0.0000	90	73	1.33	1.10	1.22
2153	26000	90223	0	0	0.0000	81	76	1.21	1.15	1.07
2153	27000	90223	0	0	0.0000	84	80	1.24	1.20	1.05
2153	28000	90223	0	0	0.0000	27	24	0.40	0.37	1.12
2153	29000	90223	0	0	0.0000	0	0	0.00	0.00	1.00
2153	30000	90223	0	0	0.0000	0	0	0.00	0.00	1.00
2153	31000	90223	0	0	0.0000	0	0	0.00	0.00	1.00
2153	32000	90223	0	0	0.0000	1	1	0.01	0.01	1.09
2153	33000	90223	0	0	0.0000	4	3	0.05	0.04	1.22
2153	34000	90223	0	0	0.0141	29	26	0.42	0.39	1.11
2153	35000	90223	0	0	0.0000	16	14	0.23	0.21	1.11
2153	36000	90223	0	0	0.0000	8	8	0.12	0.12	1.04
2153	37000	90223	0	0	0.0000	10	13	0.15	0.20	0.74
2153	38000	90223	0	0	0.0000	0	0	0.00	0.00	1.00
2153	39000	90223	0	0	0.0000	0	0	0.00	0.00	1.00
2153	40000	90223	0	0	0.0000	0	0	0.00	0.00	1.00
2153	41000	90223	0	0	0.0000	0	0	0.00	0.00	1.00
2153	42000	90223	0	0	0.0000	0	0	0.00	0.00	1.00
2153	43000	90223	0	0	0.0000	0	0	0.00	0.00	1.00
2153	44000	90223	0	0	0.0000	0	0	0.00	0.00	1.00
2153	45000	90223	0	0	0.0000	0	0	0.00	0.00	1.00
2153	46000	90223	0	0	0.0000	0	0	0.01	0.01	1.04
2153	47000	90223	0	0	0.0000	0	0	0.00	0.00	1.00
2153	48000	90223	0	0	0.0000	0	0	0.00	0.00	1.00
2153	49000	90223	0	0	0.0000	0	0	0.00	0.00	1.00
2153	50000	90223	0	0	0.0000	0	0	0.00	0.00	1.00
2153	51000	90223	0	0	0.0000	0	0	0.00	0.00	1.00
2153	52000	90223	0	0	0.0000	0	0	0.00	0.00	1.00
2153	53000	90223	0	0	0.0000	0	0	0.00	0.00	1.00
2153	54000	90223	0	0	0.0000	0	0	0.00	0.00	1.00
2153	55000	90223	0	0	0.0000	0	0	0.00	0.00	1.00
2153	56000	90223	0	0	0.0000	0	0	0.00	0.00	1.00
2153	57000	90223	0	0	0.0000	1	0	0.01	0.01	1.17
2153	58000	90223	0	0	0.0000	50	45	0.75	0.68	1.12
2153	59000	90223	0	0	0.0000	85	73	1.26	1.10	1.17
2153	60000	90223	0	0	0.0000	78	73	1.16	1.10	1.08
2153	61000	90223	0	0	0.0000	80	79	1.18	1.19	1.01
2153	62000	90223	0	0	0.0000	75	82	1.12	1.23	0.92
2153	63000	90223	0	0	0.0000	84	83	1.25	1.24	1.02
2153	64000	90223	0	0	0.0000	77	79	1.14	1.19	0.97
2153	65000	90223	0	0	0.0000	77	77	1.13	1.16	1.00
2153	66000	90223	0	0	0.0000	79	80	1.17	1.20	0.99
2153	67000	90223	0	0	0.0000	90	76	1.33	1.14	1.18
2153	68000	90223	0	0	0.0000	70	68	1.04	1.02	1.04
2153	69000	90223	0	0	0.0000	91	85	1.35	1.27	1.08
2153	70000	90223	0	0	0.0000	64	62	0.95	0.93	1.04
2153	71000	90223	0	0	0.0000	61	51	0.90	0.77	1.20
2153	72000	90223	0	0	0.0000	83	85	1.23	1.28	0.97
2153	73000	90223	0	0	0.0000	73	79	1.07	1.19	0.92
2153	74000	90223	0	0	0.0068	87	73	1.28	1.10	1.18
2153	75000	90223	0	0	0.0000	77	72	1.14	1.09	1.07
2153	76000	90223	0	0	0.0000	87	82	1.30	1.24	1.06
2153	77000	90223	0	0	0.0000	75	75	1.10	1.13	0.99
2153	78000	90223	0	0	0.0000	71	74	1.05	1.11	0.96
2153	79000	90223	0	0	0.0000	76	82	1.12	1.23	0.93
2153	80000	90223	0	0	0.0000	70	82	1.03	1.23	0.85
2153	81000	90223	0	0	0.0000	86	88	1.28	1.33	0.98
2153	82000	90223	0	0	0.0000	90	87	1.34	1.32	1.03
2153	83000	90223	0	0	0.0000	90	81	1.34	1.21	1.12
2153	84000	90223	0	0	0.0002	81	82	1.21	1.24	0.99
2153	85000	90223	0	0	0.0000	72	75	1.06	1.12	0.96
2153	86000	90223	0	0	0.0000	79	78	1.16	1.17	1.01
2153	87000	90223	0	0	0.0000	79	84	1.17	1.26	0.94
2153	88000	90223	0	0	0.0000	81	83	1.20	1.25	0.98
2153	89000	90223	0	0	0.0000	69	66	1.02	1.00	1.04
2153	89500	90223	0	0	0.0095	53	52	0.79	0.78	1.02
2154	0	3492331	0	0	0.0000	77	69	1.14	1.04	1.11
2154	1000	3492331	0	0	0.0000	70	64	1.04	0.96	1.09
2154	2000	3492331	0	0	0.0000	76	85	1.13	1.28	0.90
2154	3000	3492331	0	0	0.0000	71	80	1.05	1.20	0.89
2154	4000	3492331	0	0	0.0000	72	72	1.07	1.08	1.00
2154	5000	3492331	0	0	0.0000	77	77	1.14	1.16	1.01
2154	6000	3492331	0	0	0.0000	69	74	1.02	1.12	0.93
2154	7000	3492331	0	0	0.0000	85	87	1.26	1.31	0.98
2154	8000	3492331	0	0	0.0000	90	84	1.34	1.26	1.08
2154	9000	3492331	0	0	0.0000	76	70	1.13	1.06	1.09
2154	10000	3492331	3	0	0.0000	66	65	0.98	0.98	1.02
2154	11000	3492331	1	0	0.0000	38	40	0.57	0.61	0.95
2154	12000	3492331	0	0	0.0000	67	66	0.98	0.99	1.01
2154	13000	3492331	0	0	0.0000	66	70	0.97	1.05	0.94
2154	14000	3492331	0	0	0.0000	83	81	1.22	1.23	1.01
2154	15000	3492331	0	0	0.0000	85	80	1.26	1.20	1.06
2154	16000	3492331	0	0	0.0000	78	77	1.16	1.16	1.02
2154	17000	3492331	0	0	0.0000	49	60	0.73	0.90	0.83
2154	18000	3492331	0	0	0.0000	58	56	0.85	0.85	1.02
2154	19000	3492331	0	0	0.0000	72	74	1.06	1.11	0.97
2154	20000	3492331	0	0	0.0000	77	75	1.14	1.12	1.03
2154	21000	3492331	0	0	0.0000	77	77	1.13	1.16	0.99
2154	22000	3492331	0	0	0.0144	72	71	1.07	1.07	1.02
2154	23000	3492331	0	0	0.0000	84	76	1.24	1.15	1.10
2154	24000	3492331	0	0	0.0391	74	75	1.10	1.13	0.99
2154	25000	3492331	0	0	0.0000	81	78	1.19	1.17	1.03
2154	26000	3492331	0	0	0.0000	77	76	1.14	1.15	1.01
2154	27000	3492331	0	0	0.0031	77	73	1.14	1.10	1.05
2154	28000	3492331	0	0	0.0103	82	86	1.22	1.30	0.96
2154	29000	3492331	0	0	0.0000	82	76	1.21	1.14	1.07
2154	30000	3492331	0	0	0.0000	83	86	1.23	1.29	0.97
2154	31000	3492331	0	0	0.0013	77	75	1.13	1.13	1.02
2154	32000	3492331	0	0	0.0000	79	79	1.16	1.19	1.00
2154	33000	3492331	0	0	0.0000	77	81	1.15	1.22	0.96
2154	34000	3492331	0	0	0.0338	80	77	1.19	1.16	1.04
2154	35000	3492331	0	0	0.0473	75	78	1.11	1.18	0.96
2154	36000	3492331	0	0	0.0361	62	62	0.92	0.94	1.00
2154	37000	3492331	0	0	0.0000	88	83	1.30	1.24	1.06
2154	38000	3492331	0	0	0.0000	81	76	1.20	1.15	1.06
2154	39000	3492331	0	0	0.0519	58	62	0.86	0.93	0.94
2154	40000	3492331	0	0	0.0000	75	78	1.11	1.17	0.97
2154	41000	3492331	0	0	0.0633	70	65	1.04	0.98	1.08
2154	42000	3492331	0	0	0.0271	80	82	1.18	1.23	0.98
2154	43000	3492331	0	1	0.0137	87	68	1.28	1.02	1.28
2154	44000	3492331	0	0	0.0000	84	72	1.24	1.09	1.16
2154	45000	3492331	0	0	0.0127	69	80	1.02	1.20	0.86
2154	46000	3492331	0	0	0.0000	69	73	1.02	1.10	0.94
2154	47000	3492331	0	0	0.0000	63	59	0.93	0.88	1.07
2154	48000	3492331	0	0	0.0000	76	74	1.12	1.11	1.02
2154	49000	3492331	0	0	0.0349	73	80	1.09	1.20	0.92
2154	50000	3492331	0	0	0.0284	59	58	0.87	0.86	1.02
2154	51000	3492331	0	0	0.0058	55	56	0.82	0.84	0.99
2154	52000	3492331	0	0	0.0010	89	81	1.31	1.21	1.10
2154	53000	3492331	0	0	0.0049	73	65	1.09	0.98	1.13
2154	54000	3492331	0	0	0.0000	44	43	0.66	0.65	1.03
2154	55000	3492331	0	0	0.0000	78	69	1.15	1.03	1.14
2154	56000	3492331	0	0	0.0348	85	76	1.26	1.14	1.13
2154	57000	3492331	0	0	0.0006	48	45	0.71	0.67	1.08
2154	58000	3492331	0	0	0.0000	66	79	0.98	1.19	0.84
2154	59000	3492331	0	0	0.0136	73	75	1.09	1.13	0.98
2154	60000	3492331	0	0	0.0482	90	82	1.33	1.23	1.10
2154	61000	3492331	0	0	0.0000	52	54	0.77	0.81	0.97
2154	62000	3492331	0	0	0.0000	35	31	0.52	0.47	1.11
2154	63000	3492331	0	0	0.0000	73	68	1.08	1.02	1.08
2154	64000	3492331	0	0	0.0153	74	77	1.10	1.16	0.96
2154	65000	3492331	0	0	0.0235	72	76	1.07	1.14	0.95
2154	66000	3492331	0	0	0.0022	75	67	1.11	1.01	1.11
2154	67000	3492331	0	0	0.0000	66	69	0.98	1.03	0.96
2154	68000	3492331	0	0	0.0000	52	48	0.77	0.73	1.07
2154	69000	3492331	0	0	0.0000	41	37	0.61	0.56	1.10
2154	70000	3492331	0	0	0.0000	79	75	1.17	1.12	1.06
2154	71000	3492331	0	0	0.0247	65	64	0.96	0.97	1.01
2154	72000	3492331	0	0	0.0000	82	77	1.21	1.16	1.06
2154	73000	3492331	0	0	0.0000	74	69	1.10	1.04	1.07
2154	74000	3492331	0	0	0.0000	34	31	0.50	0.47	1.08
2154	75000	3492331	0	0	0.0116	73	67	1.07	1.01	1.08
2154	76000	3492331	0	0	0.0157	72	68	1.06	1.02	1.06
2154	77000	3492331	0	0	0.0000	38	35	0.56	0.53	1.07
2154	78000	3492331	0	0	0.0199	87	84	1.28	1.26	1.03
2154	79000	3492331	0	0	0.0000	73	66	1.08	0.99	1.11
2154	80000	3492331	0	0	0.0000	31	23	0.46	0.34	1.36
2154	81000	3492331	0	0	0.0000	10	8	0.15	0.11	1.32
2154	82000	3492331	0	0	0.0000	10	6	0.15	0.09	1.67
2154	83000	3492331	0	0	0.0000	4	4	0.06	0.05	1.07
2154	84000	3492331	1	0	0.0000	22	19	0.33	0.29	1.17
2154	85000	3492331	0	0	0.0000	19	17	0.27	0.25	1.10
2154	86000	3492331	0	0	0.0000	30	25	0.44	0.37	1.20
2154	87000	3492331	0	0	0.0000	69	67	1.02	1.00	1.03
2154	88000	3492331	0	0	0.0000	5	3	0.07	0.05	1.40
2154	89000	3492331	0	0	0.0126	13	11	0.19	0.16	1.17
2154	90000	3492331	0	0	0.0126	0	0	0.00	0.00	1.00
2154	91000	3492331	0	0	0.0126	0	0	0.00	0.00	1.00
2154	92000	3492331	0	0	0.0126	1	1	0.02	0.02	0.86
2154	93000	3492331	0	0	0.0000	4	3	0.06	0.04	1.28
2154	94000	3492331	0	0	0.0103	0	0	0.00	0.00	0.50
2154	95000	3492331	0	0	0.0000	24	17	0.35	0.25	1.44
2154	96000	3492331	0	0	0.0061	78	76	1.15	1.15	1.02
2154	97000	3492331	0	0	0.0139	77	72	1.14	1.08	1.07
2154	98000	3492331	0	0	0.0534	19	20	0.28	0.30	0.95
2154	99000	3492331	0	0	0.0325	51	49	0.76	0.74	1.05
2154	100000	3492331	0	0	0.0000	73	70	1.08	1.06	1.04
2154	101000	3492331	0	0	0.0277	78	76	1.15	1.15	1.02
2154	102000	3492331	0	0	0.0035	80	79	1.18	1.19	1.01
2154	103000	3492331	0	0	0.0364	78	69	1.15	1.04	1.12
2154	104000	3492331	0	0	0.0067	87	81	1.28	1.22	1.07
2154	105000	3492331	0	0	0.0612	88	86	1.30	1.29	1.03
2154	106000	3492331	0	0	0.0479	83	76	1.23	1.15	1.09
2154	107000	3492331	0	0	0.0414	82	77	1.22	1.16	1.07
2154	108000	3492331	0	0	0.0165	80	75	1.18	1.12	1.07
2154	109000	3492331	0	0	0.0000	86	81	1.27	1.22	1.06
2154	110000	3492331	0	0	0.0000	78	72	1.16	1.08	1.09
2154	111000	3492331	0	0	0.0616	61	71	0.90	1.06	0.86
2154	112000	3492331	0	0	0.1169	57	51	0.84	0.77	1.11
2154	113000	3492331	0	0	0.0171	76	67	1.13	1.01	1.13
2154	114000	3492331	0	0	0.0000	84	72	1.24	1.08	1.16
2154	115000	3492331	0	0	0.0092	68	62	1.01	0.94	1.10
2154	116000	3492331	0	0	0.0000	73	68	1.08	1.03	1.07
2154	117000	3492331	0	0	0.0000	36	32	0.53	0.48	1.12
2154	118000	3492331	0	0	0.0000	68	71	1.01	1.07	0.96
2154	119000	3492331	0	0	0.0000	85	88	1.25	1.33	0.96
2154	120000	3492331	0	0	0.0025	65	73	0.97	1.10	0.89
2154	121000	3492331	0	0	0.0071	81	83	1.19	1.24	0.98
2154	122000	3492331	0	0	0.0075	58	63	0.86	0.94	0.93
2154	123000	3492331	0	0	0.0000	76	82	1.12	1.23	0.93
2154	124000	3492331	0	0	0.0000	77	85	1.13	1.28	0.90
2154	125000	3492331	0	0	0.0100	65	69	0.96	1.03	0.95
2154	126000	3492331	0	0	0.0000	44	46	0.66	0.69	0.96
2154	127000	3492331	0	0	0.0000	81	89	1.20	1.34	0.91
2154	128000	3492331	0	0	0.0000	71	64	1.05	0.96	1.11
2154	129000	3492331	0	0	0.0120	76	70	1.12	1.05	1.08
2154	130000	3492331	0	0	0.0000	81	81	1.20	1.22	1.00
2154	131000	3492331	0	0	0.0170	80	77	1.18	1.16	1.04
2154	132000	3492331	0	0	0.0000	68	73	1.00	1.10	0.93
2154	133000	3492331	0	0	0.0000	75	65	1.11	0.98	1.14
2154	134000	3492331	0	0	0.0000	68	63	1.01	0.95	1.09
2154	135000	3492331	0	0	0.0000	69	64	1.03	0.96	1.09
2154	136000	3492331	0	1	0.0000	29	30	0.43	0.45	0.95
2154	137000	3492331	0	0	0.0000	69	62	1.02	0.94	1.10
2154	138000	3492331	0	0	0.0000	77	83	1.14	1.26	0.92
2154	139000	3492331	0	0	0.0000	63	69	0.94	1.03	0.92
2154	140000	3492331	0	0	0.0000	78	82	1.16	1.24	0.95
2154	141000	3492331	0	0	0.0000	63	68	0.93	1.02	0.93
2154	142000	3492331	0	0	0.0000	71	75	1.05	1.13	0.94
2154	143000	3492331	0	0	0.0000	78	68	1.16	1.03	1.14
2154	144000	3492331	0	0	0.0003	73	65	1.08	0.97	1.13
2154	145000	3492331	0	0	0.0063	73	65	1.08	0.97	1.13
2154	146000	3492331	0	0	0.0000	73	71	1.08	1.07	1.03
2154	147000	3492331	0	0	0.0300	69	68	1.02	1.03	1.01
2154	148000	3492331	0	0	0.0000	82	73	1.21	1.09	1.12
2154	149000	3492331	0	0	0.0000	72	80	1.06	1.20	0.90
2154	150000	3492331	0	0	0.0000	81	69	1.19	1.04	1.17
2154	151000	3492331	0	0	0.0000	70	73	1.03	1.09	0.96
2154	152000	3492331	0	1	0.0000	75	75	1.11	1.13	1.00
2154	153000	3492331	0	0	0.0088	75	78	1.11	1.18	0.96
2154	154000	3492331	0	0	0.0000	67	73	0.99	1.09	0.92
2154	155000	3492331	0	0	0.0402	74	73	1.10	1.09	1.02
2154	156000	3492331	0	0	0.0539	55	58	0.81	0.87	0.95
2154	157000	3492331	0	0	0.0000	50	44	0.75	0.67	1.14
2154	158000	3492331	0	1	0.0359	77	72	1.13	1.08	1.07
2154	159000	3492331	0	0	0.0000	81	76	1.19	1.14	1.06
2154	160000	3492331	0	0	0.0123	78	65	1.16	0.97	1.21
2154	161000	3492331	0	0	0.0049	69	73	1.02	1.10	0.94
2154	162000	3492331	0	0	0.0012	64	72	0.95	1.08	0.89
2154	163000	3492331	0	0	0.0000	73	76	1.08	1.14	0.96
2154	164000	3492331	0	0	0.0139	74	71	1.10	1.06	1.05
2154	165000	3492331	0	0	0.0047	71	76	1.06	1.14	0.94
2154	166000	3492331	0	0	0.0034	64	61	0.95	0.91	1.06
2154	167000	3492331	0	0	0.0015	70	61	1.04	0.92	1.14
2154	168000	3492331	0	0	0.0000	73	67	1.08	1.01	1.08
2154	169000	3492331	0	0	0.0000	80	83	1.19	1.25	0.97
2154	170000	3492331	0	0	0.0135	68	69	1.00	1.04	0.97
2154	171000	3492331	0	0	0.0000	71	67	1.06	1.00	1.07
2154	172000	3492331	0	0	0.0006	70	71	1.03	1.07	0.97
2154	173000	3492331	0	0	0.0162	77	75	1.14	1.12	1.04
2154	174000	3492331	0	0	0.0000	77	72	1.13	1.08	1.07
2154	175000	3492331	0	0	0.0000	46	47	0.69	0.70	0.99
2154	176000	3492331	0	0	0.0203	69	74	1.02	1.12	0.93
2154	177000	3492331	0	0	0.0000	57	66	0.84	0.99	0.86
2154	178000	3492331	0	0	0.0000	72	67	1.07	1.00	1.08
2154	179000	3492331	0	0	0.0395	69	65	1.01	0.97	1.06
2154	180000	3492331	1	0	0.0000	70	67	1.03	1.01	1.04
2154	181000	3492331	0	0	0.0053	80	73	1.18	1.10	1.09
2154	182000	3492331	0	0	0.0000	74	64	1.09	0.96	1.15
2154	183000	3492331	0	0	0.0000	67	70	1.00	1.05	0.97
2154	184000	3492331	0	0	0.0451	66	68	0.98	1.02	0.98
2154	185000	3492331	0	0	0.0000	68	69	1.01	1.03	0.99
2154	186000	3492331	0	0	0.0000	69	77	1.02	1.16	0.89
2154	187000	3492331	0	0	0.0049	72	75	1.07	1.13	0.97
2154	188000	3492331	0	1	0.0225	44	44	0.65	0.66	1.00
2154	189000	3492331	0	0	0.0000	75	74	1.11	1.11	1.01
2154	190000	3492331	0	0	0.0000	71	70	1.05	1.05	1.02
2154	191000	3492331	0	0	0.0175	69	66	1.02	1.00	1.04
2154	192000	3492331	0	0	0.0265	64	61	0.95	0.92	1.06
2154	193000	3492331	0	0	0.0163	70	67	1.04	1.00	1.06
2154	194000	3492331	0	0	0.0020	67	66	1.00	0.99	1.02
2154	195000	3492331	0	0	0.0135	81	76	1.20	1.15	1.06
2154	196000	3492331	0	0	0.0263	68	67	1.01	1.01	1.01
2154	197000	3492331	0	0	0.0000	67	69	1.00	1.04	0.97
2154	198000	3492331	0	0	0.0000	75	70	1.11	1.05	1.07
2154	199000	3492331	0	0	0.0000	74	76	1.09	1.15	0.97
2154	200000	3492331	0	0	0.0060	69	64	1.02	0.96	1.07
2154	201000	3492331	0	0	0.0000	71	66	1.05	0.99	1.08
2154	202000	3492331	0	0	0.0000	68	71	1.00	1.07	0.95
2154	203000	3492331	0	0	0.0000	65	67	0.96	1.01	0.97
2154	204000	3492331	0	0	0.0193	70	64	1.04	0.96	1.11
2154	205000	3492331	0	0	0.0000	83	67	1.22	1.01	1.23
2154	206000	3492331	0	0	0.0480	71	73	1.05	1.10	0.96
2154	207000	3492331	0	0	0.0000	76	81	1.12	1.21	0.94
2154	208000	3492331	0	0	0.0000	72	70	1.07	1.05	1.03
2154	209000	3492331	0	0	0.0000	55	58	0.82	0.87	0.95
2154	210000	3492331	0	1	0.0000	73	71	1.08	1.07	1.02
2154	211000	3492331	0	0	0.0000	68	70	1.01	1.06	0.97
2154	212000	3492331	0	0	0.0000	77	69	1.14	1.04	1.11
2154	213000	3492331	0	0	0.0000	74	66	1.09	0.99	1.12
2154	214000	3492331	0	0	0.0000	69	66	1.03	0.99	1.06
2154	215000	3492331	0	0	0.0000	72	76	1.07	1.14	0.95
2154	216000	3492331	0	0	0.0120	78	75	1.16	1.13	1.04
2154	217000	3492331	0	0	0.0206	73	63	1.08	0.95	1.16
2154	218000	3492331	0	0	0.0000	83	67	1.23	1.01	1.24
2154	219000	3492331	0	0	0.0000	82	76	1.22	1.14	1.08
2154	220000	3492331	0	0	0.0000	80	69	1.19	1.04	1.16
2154	221000	3492331	0	0	0.0000	68	65	1.01	0.98	1.04
2154	222000	3492331	0	0	0.0000	64	62	0.95	0.94	1.03
2154	223000	3492331	0	0	0.0000	77	77	1.14	1.16	1.00
2154	224000	3492331	0	0	0.0000	74	78	1.10	1.18	0.95
2154	225000	3492331	0	0	0.0000	62	68	0.91	1.02	0.91
2154	226000	3492331	0	0	0.0062	62	68	0.92	1.02	0.91
2154	227000	3492331	0	0	0.0000	42	48	0.62	0.73	0.86
2154	228000	3492331	0	0	0.0000	89	83	1.32	1.25	1.07
2154	229000	3492331	0	0	0.0102	63	63	0.93	0.94	1.00
2154	230000	3492331	0	0	0.0146	38	39	0.57	0.58	0.99
2154	231000	3492331	0	0	0.0024	72	77	1.07	1.16	0.94
2154	232000	3492331	0	0	0.0069	66	67	0.98	1.00	0.99
2154	233000	3492331	0	0	0.0000	84	81	1.24	1.21	1.04
2154	234000	3492331	0	0	0.0240	70	65	1.04	0.98	1.08
2154	235000	3492331	0	0	0.0000	83	80	1.23	1.20	1.04
2154	236000	3492331	0	0	0.0000	71	65	1.05	0.98	1.09
2154	237000	3492331	0	0	0.0059	69	73	1.01	1.09	0.94
2154	238000	3492331	0	0	0.0333	60	61	0.89	0.92	0.98
2154	239000	3492331	0	0	0.0000	76	66	1.12	0.99	1.15
2154	240000	3492331	0	0	0.0000	70	71	1.04	1.07	0.99
2154	241000	3492331	0	0	0.0091	73	79	1.08	1.19	0.92
2154	242000	3492331	0	0	0.0005	70	77	1.04	1.16	0.91
2154	243000	3492331	0	0	0.0000	80	79	1.18	1.19	1.01
2154	244000	3492331	0	0	0.0099	78	84	1.16	1.26	0.93
2154	245000	3492331	0	0	0.0110	72	74	1.07	1.12	0.97
2154	246000	3492331	0	0	0.0050	72	76	1.07	1.15	0.94
2154	247000	3492331	0	0	0.0000	52	50	0.78	0.75	1.05
2154	248000	3492331	0	0	0.0158	81	81	1.21	1.22	1.00
2154	249000	3492331	0	0	0.0192	48	55	0.71	0.82	0.87
2154	250000	3492331	0	0	0.0112	78	81	1.15	1.22	0.96
2154	251000	3492331	0	0	0.0278	75	69	1.11	1.04	1.09
2154	252000	3492331	0	0	0.0195	73	74	1.09	1.11	1.00
2154	253000	3492331	0	0	0.0000	72	70	1.06	1.05	1.03
2154	254000	3492331	0	0	0.0220	81	75	1.20	1.12	1.08
2154	255000	3492331	0	0	0.0002	93	76	1.37	1.15	1.22
2154	256000	3492331	0	0	0.0077	76	79	1.13	1.18	0.97
2154	257000	3492331	0	0	0.0000	75	71	1.11	1.06	1.06
2154	258000	3492331	0	0	0.0341	73	71	1.08	1.06	1.03
2154	259000	3492331	0	0	0.0009	63	66	0.94	0.99	0.96
2154	260000	3492331	0	0	0.0288	61	66	0.91	0.99	0.93
2154	261000	3492331	0	0	0.0166	77	72	1.14	1.08	1.08
2154	262000	3492331	0	0	0.0000	71	65	1.05	0.98	1.09
2154	263000	3492331	0	0	0.0139	77	78	1.14	1.17	0.99
2154	264000	3492331	0	0	0.0716	56	60	0.83	0.90	0.95
2154	265000	3492331	0	0	0.0485	69	72	1.02	1.08	0.96
2154	266000	3492331	0	0	0.0000	53	53	0.79	0.79	1.01
2154	267000	3492331	0	0	0.0146	87	77	1.29	1.16	1.13
2154	268000	3492331	0	0	0.0123	77	71	1.13	1.07	1.08
2154	269000	3492331	0	0	0.0000	81	78	1.20	1.18	1.04
2154	270000	3492331	0	0	0.0168	71	62	1.05	0.93	1.15
2154	271000	3492331	0	0	0.0096	68	66	1.00	0.99	1.03
2154	272000	3492331	0	0	0.0199	72	68	1.07	1.02	1.06
2154	273000	3492331	0	0	0.0440	70	74	1.04	1.11	0.96
2154	274000	3492331	0	1	0.0249	72	70	1.06	1.06	1.02
2154	275000	3492331	0	0	0.0120	72	75	1.06	1.13	0.95
2154	276000	3492331	0	0	0.0166	69	67	1.01	1.00	1.03
2154	277000	3492331	0	1	0.0350	64	61	0.94	0.92	1.04
2154	278000	3492331	0	1	0.0419	65	74	0.97	1.11	0.89
2154	279000	3492331	0	0	0.0277	80	71	1.19	1.07	1.13
2154	280000	3492331	0	1	0.0196	77	79	1.14	1.19	0.98
2154	281000	3492331	0	0	0.0788	90	90	1.34	1.36	1.00
2154	282000	3492331	0	1	0.0691	76	66	1.13	0.99	1.16
2154	283000	3492331	0	1	0.0324	65	61	0.96	0.91	1.06
2154	284000	3492331	0	0	0.0536	70	72	1.04	1.08	0.97
2154	285000	3492331	0	6	0.0154	75	67	1.12	1.00	1.13
2154	286000	3492331	0	8	0.0319	68	69	1.01	1.04	0.98
2154	287000	3492331	0	0	0.0818	80	78	1.18	1.17	1.03
2154	288000	3492331	0	0	0.0000	75	69	1.12	1.03	1.10
2154	289000	3492331	0	1	0.0129	70	53	1.03	0.80	1.31
2154	290000	3492331	0	0	0.0388	71	69	1.06	1.04	1.03
2154	291000	3492331	0	0	0.0010	82	86	1.21	1.30	0.94
2154	292000	3492331	0	0	0.0004	71	68	1.04	1.03	1.03
2154	293000	3492331	0	0	0.0000	59	63	0.88	0.94	0.94
2154	294000	3492331	0	0	0.0000	71	79	1.05	1.19	0.90
2154	295000	3492331	0	0	0.0000	72	79	1.07	1.18	0.92
2154	296000	3492331	0	0	0.0000	73	74	1.08	1.12	0.99
2154	297000	3492331	1	0	0.0264	63	68	0.93	1.02	0.93
2154	298000	3492331	1	4	0.1184	30	29	0.45	0.43	1.06
2154	299000	3492331	0	0	0.0120	73	70	1.08	1.06	1.03
2154	300000	3492331	0	0	0.0000	75	65	1.11	0.98	1.15
2154	301000	3492331	0	0	0.0000	60	65	0.89	0.98	0.92
2154	302000	3492331	0	0	0.0000	73	68	1.09	1.03	1.08
2154	303000	3492331	0	0	0.0000	77	69	1.15	1.04	1.12
2154	304000	3492331	0	0	0.0101	71	63	1.06	0.95	1.14
2154	305000	3492331	0	0	0.0000	51	51	0.76	0.77	1.00
2154	306000	3492331	2	0	0.0000	66	63	0.97	0.95	1.03
2154	307000	3492331	0	0	0.0000	82	77	1.21	1.15	1.07
2154	308000	3492331	2	0	0.0134	81	80	1.20	1.20	1.02
2154	309000	3492331	0	0	0.0000	71	75	1.06	1.12	0.95
2154	310000	3492331	0	0	0.0001	79	76	1.18	1.14	1.05
2154	311000	3492331	0	0	0.0958	74	75	1.09	1.13	0.98
2154	312000	3492331	0	0	0.0496	76	81	1.13	1.22	0.94
2154	313000	3492331	0	0	0.0626	73	71	1.08	1.07	1.02
2154	314000	3492331	0	0	0.0101	81	78	1.20	1.17	1.04
2154	315000	3492331	0	0	0.0061	81	81	1.19	1.22	1.00
2154	316000	3492331	0	0	0.0250	70	75	1.03	1.13	0.93
2154	317000	3492331	0	0	0.0000	73	66	1.07	0.99	1.10
2154	318000	3492331	0	0	0.0000	71	65	1.06	0.97	1.10
2154	319000	3492331	0	0	0.0000	73	63	1.08	0.94	1.16
2154	320000	3492331	0	0	0.0056	80	78	1.18	1.18	1.02
2154	321000	3492331	0	0	0.0056	64	74	0.94	1.12	0.86
2154	322000	3492331	0	0	0.0000	69	59	1.02	0.88	1.17
2154	323000	3492331	0	0	0.0078	77	70	1.14	1.05	1.10
2154	324000	3492331	0	0	0.0000	76	71	1.12	1.06	1.07
2154	325000	3492331	0	0	0.0000	6	7	0.09	0.10	0.90
2154	326000	3492331	0	0	0.0126	2	3	0.03	0.05	0.54
2154	327000	3492331	0	0	0.0000	22	22	0.32	0.33	0.98
2154	328000	3492331	0	0	0.0000	37	43	0.55	0.65	0.87
2154	329000	3492331	0	0	0.0000	5	4	0.07	0.07	1.05
2154	330000	3492331	0	0	0.0000	60	59	0.89	0.89	1.02
2154	331000	3492331	0	0	0.0107	62	69	0.91	1.04	0.89
2154	332000	3492331	0	0	0.0000	71	68	1.05	1.03	1.04
2154	333000	3492331	0	0	0.0118	75	77	1.11	1.15	0.98
2154	334000	3492331	0	0	0.0000	75	78	1.11	1.18	0.96
2154	335000	3492331	0	0	0.0000	77	63	1.13	0.94	1.22
2154	336000	3492331	0	0	0.0000	70	71	1.03	1.06	0.98
2154	337000	3492331	0	0	0.0000	56	64	0.83	0.97	0.87
2154	338000	3492331	1	0	0.0000	57	58	0.84	0.87	0.98
2154	339000	3492331	0	0	0.0005	83	85	1.23	1.28	0.98
2154	340000	3492331	1	0	0.0372	66	73	0.98	1.10	0.91
2154	341000	3492331	0	0	0.0121	72	74	1.06	1.11	0.97
2154	342000	3492331	0	0	0.0041	76	66	1.12	1.00	1.15
2154	343000	3492331	0	0	0.0143	72	76	1.06	1.14	0.95
2154	344000	3492331	0	0	0.0148	67	68	1.00	1.02	0.99
2154	345000	3492331	0	0	0.0000	69	66	1.03	0.99	1.05
2154	346000	3492331	0	0	0.0116	70	72	1.04	1.08	0.98
2154	347000	3492331	0	0	0.0000	62	70	0.92	1.05	0.90
2154	348000	3492331	0	0	0.0000	69	58	1.02	0.88	1.17
2154	349000	3492331	0	0	0.0000	79	73	1.17	1.09	1.08
2154	350000	3492331	0	0	0.0000	57	54	0.85	0.81	1.07
2154	351000	3492331	0	0	0.0404	64	74	0.95	1.12	0.86
2154	352000	3492331	0	0	0.0000	69	76	1.02	1.14	0.91
2154	353000	3492331	0	0	0.0005	79	78	1.18	1.17	1.02
2154	354000	3492331	0	0	0.0000	75	84	1.11	1.26	0.89
2154	355000	3492331	0	0	0.0000	50	51	0.74	0.77	0.99
2154	356000	3492331	0	0	0.0000	51	50	0.75	0.75	1.01
2154	357000	3492331	0	0	0.0043	69	71	1.03	1.07	0.97
2154	358000	3492331	0	0	0.0000	73	67	1.08	1.01	1.08
2154	359000	3492331	0	0	0.0178	77	61	1.14	0.92	1.25
2154	360000	3492331	0	0	0.0167	68	62	1.01	0.94	1.09
2154	361000	3492331	0	0	0.0000	68	74	1.01	1.11	0.92
2154	362000	3492331	0	0	0.0304	75	75	1.11	1.13	1.00
2154	363000	3492331	0	0	0.0395	138	111	2.04	1.66	1.25
2154	364000	3492331	0	0	0.0000	76	76	1.12	1.14	1.00
2154	365000	3492331	0	0	0.0000	74	73	1.09	1.09	1.02
2154	366000	3492331	0	0	0.0224	76	77	1.12	1.16	0.98
2154	367000	3492331	0	0	0.0223	74	69	1.10	1.03	1.08
2154	368000	3492331	0	0	0.0000	76	73	1.13	1.09	1.05
2154	369000	3492331	0	0	0.0603	78	74	1.15	1.12	1.05
2154	370000	3492331	0	0	0.0278	88	81	1.31	1.22	1.09
2154	371000	3492331	0	0	0.0618	70	69	1.04	1.04	1.02
2154	372000	3492331	0	0	0.0310	70	67	1.04	1.00	1.05
2154	373000	3492331	0	0	0.0357	70	65	1.03	0.98	1.07
2154	374000	3492331	0	0	0.0000	74	66	1.09	0.99	1.12
2154	375000	3492331	0	0	0.0206	72	76	1.07	1.15	0.95
2154	376000	3492331	0	0	0.0000	67	69	0.99	1.04	0.97
2154	377000	3492331	0	0	0.0278	75	74	1.11	1.11	1.01
2154	378000	3492331	0	0	0.0229	68	64	1.00	0.97	1.05
2154	379000	3492331	0	0	0.0000	45	42	0.66	0.63	1.07
2154	380000	3492331	0	0	0.0268	73	67	1.08	1.00	1.09
2154	381000	3492331	0	0	0.0306	81	75	1.20	1.13	1.08
2154	382000	3492331	0	0	0.0410	75	73	1.11	1.10	1.03
2154	383000	3492331	0	0	0.0465	73	78	1.08	1.18	0.93
2154	384000	3492331	0	0	0.0289	70	81	1.03	1.21	0.87
2154	385000	3492331	0	0	0.0370	80	77	1.19	1.16	1.04
2154	386000	3492331	0	0	0.0406	70	56	1.04	0.84	1.26
2154	387000	3492331	0	0	0.0000	47	47	0.69	0.71	0.99
2154	388000	3492331	0	0	0.0500	79	66	1.16	0.99	1.19
2154	389000	3492331	0	0	0.0440	83	76	1.22	1.14	1.09
2154	390000	3492331	0	0	0.0138	83	70	1.23	1.05	1.19
2154	391000	3492331	0	0	0.0131	74	72	1.09	1.09	1.02
2154	392000	3492331	0	0	0.0120	70	63	1.04	0.95	1.12
2154	393000	3492331	0	0	0.0193	78	78	1.15	1.17	1.00
2154	394000	3492331	0	0	0.0000	68	75	1.01	1.12	0.91
2154	395000	3492331	0	0	0.0363	28	23	0.41	0.35	1.19
2154	396000	3492331	0	0	0.0000	65	57	0.97	0.86	1.14
2154	397000	3492331	0	0	0.0066	82	66	1.21	0.98	1.25
2154	398000	3492331	0	0	0.0317	64	46	0.95	0.70	1.38
2154	399000	3492331	0	0	0.0021	66	61	0.98	0.92	1.08
2154	400000	3492331	0	0	0.0000	62	62	0.92	0.93	1.00
2154	401000	3492331	0	0	0.0000	67	61	0.99	0.92	1.09
2154	402000	3492331	0	0	0.0000	72	69	1.06	1.03	1.04
2154	403000	3492331	0	0	0.0032	72	76	1.07	1.15	0.95
2154	404000	3492331	0	0	0.0011	74	74	1.09	1.12	0.99
2154	405000	3492331	0	0	0.0059	66	70	0.97	1.05	0.94
2154	406000	3492331	0	0	0.0018	80	78	1.19	1.17	1.03
2154	407000	3492331	0	0	0.0116	82	65	1.21	0.97	1.26
2154	408000	3492331	0	0	0.0101	67	73	1.00	1.09	0.93
2154	409000	3492331	0	0	0.0088	56	59	0.83	0.88	0.95
2154	410000	3492331	0	0	0.0195	69	69	1.02	1.03	1.01
2154	411000	3492331	0	0	0.0000	94	84	1.39	1.26	1.13
2154	412000	3492331	0	0	0.0008	109	94	1.61	1.41	1.16
2154	413000	3492331	0	0	0.0000	109	80	1.61	1.21	1.35
2154	414000	3492331	0	0	0.0016	79	74	1.17	1.12	1.06
2154	415000	3492331	0	0	0.0000	69	68	1.02	1.03	1.01
2154	416000	3492331	0	0	0.0116	71	74	1.05	1.11	0.96
2154	417000	3492331	0	0	0.0000	76	70	1.12	1.05	1.08
2154	418000	3492331	0	0	0.0000	75	77	1.10	1.16	0.97
2154	419000	3492331	0	0	0.0202	45	47	0.66	0.70	0.96
2154	420000	3492331	0	0	0.0000	28	28	0.41	0.42	1.00
2154	421000	3492331	0	0	0.0016	68	55	1.01	0.83	1.24
2154	422000	3492331	0	0	0.0000	68	64	1.00	0.96	1.06
2154	423000	3492331	0	0	0.0150	72	72	1.06	1.08	1.00
2154	424000	3492331	0	0	0.0385	78	69	1.15	1.03	1.13
2154	425000	3492331	0	0	0.0000	80	83	1.19	1.24	0.97
2154	426000	3492331	0	0	0.0000	111	90	1.64	1.35	1.24
2154	427000	3492331	0	0	0.0000	80	74	1.18	1.12	1.07
2154	428000	3492331	0	0	0.0000	76	74	1.12	1.12	1.02
2154	429000	3492331	0	0	0.0000	65	55	0.96	0.83	1.18
2154	430000	3492331	0	0	0.0000	65	72	0.96	1.09	0.89
2154	431000	3492331	0	0	0.0030	87	81	1.28	1.22	1.07
2154	432000	3492331	0	0	0.0000	62	69	0.92	1.04	0.90
2154	433000	3492331	0	0	0.0006	74	73	1.10	1.10	1.01
2154	434000	3492331	0	0	0.0092	77	72	1.15	1.08	1.08
2154	435000	3492331	0	0	0.0000	70	78	1.03	1.17	0.89
2154	436000	3492331	0	0	0.0000	75	71	1.12	1.07	1.06
2154	437000	3492331	0	0	0.0052	75	73	1.12	1.09	1.04
2154	438000	3492331	0	0	0.0000	70	71	1.04	1.06	0.99
2154	439000	3492331	0	0	0.0000	41	37	0.60	0.56	1.10
2154	440000	3492331	0	0	0.0000	71	72	1.06	1.09	0.98
2154	441000	3492331	0	0	0.0000	71	71	1.04	1.06	1.00
2154	442000	3492331	0	0	0.0000	74	67	1.09	1.00	1.11
2154	443000	3492331	0	0	0.0000	74	64	1.10	0.97	1.15
2154	444000	3492331	0	0	0.0023	75	69	1.12	1.04	1.09
2154	445000	3492331	0	0	0.0000	66	67	0.98	1.00	0.99
2154	446000	3492331	0	0	0.0000	70	72	1.03	1.08	0.96
2154	447000	3492331	0	0	0.0000	82	86	1.21	1.29	0.95
2154	448000	3492331	0	0	0.0000	85	81	1.26	1.22	1.05
2154	449000	3492331	0	0	0.0394	74	58	1.09	0.88	1.27
2154	450000	3492331	0	0	0.0000	79	70	1.18	1.05	1.14
2154	451000	3492331	0	0	0.0000	76	74	1.12	1.11	1.02
2154	452000	3492331	0	0	0.0039	83	73	1.22	1.10	1.13
2154	453000	3492331	0	0	0.0000	70	73	1.04	1.10	0.96
2154	454000	3492331	0	0	0.0000	42	44	0.62	0.65	0.96
2154	455000	3492331	0	0	0.0000	71	64	1.05	0.96	1.10
2154	456000	3492331	0	0	0.0000	83	76	1.22	1.14	1.09
2154	457000	3492331	0	0	0.0000	56	61	0.84	0.92	0.92
2154	458000	3492331	1	0	0.0000	35	36	0.52	0.54	0.98
2154	459000	3492331	0	0	0.0000	69	76	1.02	1.15	0.90
2154	460000	3492331	0	0	0.0000	45	46	0.67	0.69	0.99
2154	461000	3492331	0	0	0.0000	78	73	1.16	1.10	1.06
2154	462000	3492331	0	0	0.0000	71	70	1.05	1.05	1.02
2154	463000	3492331	0	0	0.0000	69	68	1.02	1.03	1.00
2154	464000	3492331	0	0	0.0000	74	77	1.09	1.16	0.95
2154	465000	3492331	0	0	0.0000	34	36	0.50	0.54	0.95
2154	466000	3492331	0	0	0.0000	30	29	0.45	0.44	1.04
2154	467000	3492331	0	0	0.0022	2	1	0.02	0.01	1.59
2154	468000	3492331	0	0	0.0022	4	4	0.05	0.06	0.87
2154	469000	3492331	0	0	0.0076	14	11	0.20	0.16	1.29
2154	470000	3492331	0	0	0.0000	9	9	0.14	0.13	1.08
2154	471000	3492331	0	0	0.0000	34	38	0.51	0.58	0.90
2154	472000	3492331	0	0	0.0000	41	39	0.61	0.59	1.05
2154	473000	3492331	0	0	0.0000	74	68	1.09	1.03	1.08
2154	474000	3492331	0	0	0.0000	15	12	0.22	0.19	1.18
2154	475000	3492331	0	0	0.0000	22	18	0.33	0.28	1.22
2154	476000	3492331	0	0	0.0040	1	2	0.01	0.02	0.53
2154	477000	3492331	0	0	0.0040	0	0	0.00	0.00	1.00
2154	478000	3492331	0	0	0.0000	17	18	0.25	0.27	0.95
2154	479000	3492331	0	0	0.0000	36	36	0.53	0.55	0.98
2154	480000	3492331	0	0	0.0000	82	71	1.21	1.07	1.15
2154	481000	3492331	0	0	0.0000	45	42	0.66	0.62	1.08
2154	482000	3492331	0	0	0.0000	77	81	1.14	1.22	0.95
2154	483000	3492331	0	0	0.0018	78	78	1.15	1.17	1.00
2154	484000	3492331	0	0	0.0010	90	83	1.33	1.24	1.09
2154	485000	3492331	0	0	0.0000	56	61	0.83	0.91	0.93
2154	486000	3492331	0	0	0.0279	32	29	0.48	0.44	1.11
2154	487000	3492331	0	0	0.0000	5	5	0.08	0.07	1.09
2154	488000	3492331	0	0	0.0000	3	4	0.05	0.06	0.76
2154	489000	3492331	0	0	0.0000	9	7	0.13	0.10	1.30
2154	490000	3492331	0	0	0.0095	30	25	0.45	0.38	1.20
2154	491000	3492331	0	0	0.0000	5	8	0.08	0.12	0.65
2154	492000	3492331	0	0	0.0129	17	20	0.25	0.30	0.83
2154	493000	3492331	0	0	0.0000	71	72	1.06	1.08	1.00
2154	494000	3492331	0	0	0.0009	70	63	1.04	0.94	1.12
2154	495000	3492331	0	0	0.0000	73	74	1.09	1.12	0.99
2154	496000	3492331	0	0	0.0000	73	80	1.09	1.21	0.91
2154	497000	3492331	0	0	0.0000	76	72	1.12	1.08	1.05
2154	498000	3492331	0	0	0.0000	75	78	1.11	1.17	0.97
2154	499000	3492331	0	0	0.0056	70	78	1.03	1.18	0.89
2154	500000	3492331	0	0	0.0000	67	73	0.99	1.10	0.91
2154	501000	3492331	0	0	0.0000	76	82	1.12	1.24	0.92
2154	502000	3492331	0	0	0.0000	70	70	1.04	1.06	1.00
2154	503000	3492331	0	0	0.0000	72	66	1.07	0.99	1.09
2154	504000	3492331	0	0	0.0000	85	80	1.26	1.21	1.06
2154	505000	3492331	0	0	0.0000	68	77	1.01	1.16	0.89
2154	506000	3492331	0	0	0.0038	79	76	1.17	1.15	1.03
2154	507000	3492331	0	0	0.0000	74	79	1.10	1.18	0.94
2154	508000	3492331	0	0	0.0285	74	70	1.09	1.05	1.06
2154	509000	3492331	0	0	0.0000	42	37	0.62	0.55	1.14
2154	510000	3492331	0	0	0.0000	60	62	0.89	0.93	0.97
2154	511000	3492331	0	0	0.0063	67	63	1.00	0.95	1.07
2154	512000	3492331	0	0	0.0000	74	74	1.09	1.11	1.00
2154	513000	3492331	0	0	0.0072	69	74	1.02	1.11	0.93
2154	514000	3492331	0	0	0.0000	75	78	1.12	1.17	0.97
2154	515000	3492331	0	0	0.0000	76	68	1.12	1.02	1.12
2154	516000	3492331	0	0	0.0000	74	69	1.10	1.04	1.08
2154	517000	3492331	0	0	0.0000	69	80	1.02	1.20	0.87
2154	518000	3492331	0	0	0.0000	68	75	1.01	1.13	0.90
2154	519000	3492331	0	0	0.0000	72	71	1.06	1.07	1.00
2154	520000	3492331	0	0	0.0000	76	69	1.12	1.04	1.09
2154	521000	3492331	0	0	0.0151	73	76	1.08	1.14	0.96
2154	522000	3492331	0	0	0.0000	67	73	0.99	1.09	0.91
2154	523000	3492331	0	0	0.0000	73	76	1.08	1.14	0.95
2154	524000	3492331	0	0	0.0000	76	67	1.12	1.01	1.12
2154	525000	3492331	0	0	0.0000	35	31	0.52	0.46	1.14
2154	526000	3492331	0	0	0.0000	50	54	0.73	0.82	0.91
2154	527000	3492331	0	0	0.0000	56	57	0.83	0.86	0.98
2154	528000	3492331	0	0	0.0000	63	57	0.93	0.86	1.11
2154	529000	3492331	0	0	0.0000	69	67	1.02	1.01	1.02
2154	530000	3492331	0	0	0.0000	75	75	1.11	1.12	1.01
2154	531000	3492331	0	0	0.0000	72	71	1.06	1.07	1.01
2154	532000	3492331	0	0	0.0000	72	76	1.07	1.14	0.95
2154	533000	3492331	0	0	0.0000	51	53	0.75	0.80	0.96
2154	534000	3492331	0	0	0.0000	49	48	0.73	0.72	1.02
2154	535000	3492331	0	0	0.0000	55	60	0.81	0.90	0.92
2154	536000	3492331	0	0	0.0046	73	81	1.09	1.21	0.91
2154	537000	3492331	0	0	0.0000	75	75	1.10	1.13	0.99
2154	538000	3492331	0	0	0.0000	69	67	1.02	1.01	1.02
2154	539000	3492331	0	0	0.0000	75	70	1.10	1.05	1.07
2154	540000	3492331	0	0	0.0000	41	41	0.61	0.62	0.99
2154	541000	3492331	0	0	0.0000	69	68	1.03	1.02	1.02
2154	542000	3492331	0	0	0.0000	69	77	1.03	1.16	0.90
2154	543000	3492331	0	0	0.0187	72	72	1.07	1.09	1.00
2154	544000	3492331	0	0	0.0225	71	74	1.05	1.11	0.96
2154	545000	3492331	0	0	0.0011	66	63	0.98	0.95	1.05
2154	546000	3492331	0	0	0.0000	61	61	0.90	0.92	1.00
2154	547000	3492331	0	0	0.0000	64	72	0.95	1.08	0.90
2154	548000	3492331	0	0	0.0079	79	72	1.17	1.08	1.09
2154	549000	3492331	0	0	0.0000	49	58	0.72	0.87	0.84
2154	550000	3492331	0	0	0.0000	60	65	0.89	0.98	0.92
2154	551000	3492331	0	0	0.0000	77	81	1.14	1.22	0.95
2154	552000	3492331	0	0	0.0000	48	51	0.71	0.77	0.94
2154	553000	3492331	0	0	0.0000	75	74	1.11	1.11	1.02
2154	554000	3492331	0	0	0.0000	74	63	1.09	0.95	1.16
2154	555000	3492331	0	0	0.0000	71	66	1.06	1.00	1.08
2154	556000	3492331	0	0	0.0104	70	71	1.04	1.06	1.00
2154	557000	3492331	0	0	0.0134	75	72	1.11	1.08	1.05
2154	558000	3492331	0	0	0.0422	77	73	1.14	1.10	1.06
2154	559000	3492331	0	0	0.0015	66	57	0.98	0.85	1.16
2154	560000	3492331	0	0	0.0000	65	67	0.96	1.01	0.97
2154	561000	3492331	0	0	0.0018	64	72	0.95	1.08	0.89
2154	562000	3492331	0	0	0.0000	61	68	0.91	1.03	0.90
2154	563000	3492331	0	0	0.0000	64	67	0.95	1.01	0.96
2154	564000	3492331	0	0	0.0000	40	48	0.60	0.71	0.85
2154	565000	3492331	0	0	0.0000	75	78	1.11	1.17	0.96
2154	566000	3492331	0	0	0.0124	35	40	0.52	0.60	0.87
2154	567000	3492331	0	0	0.0000	64	69	0.95	1.04	0.93
2154	568000	3492331	0	0	0.0000	69	68	1.02	1.03	1.01
2154	569000	3492331	0	0	0.0000	70	75	1.04	1.12	0.94
2154	570000	3492331	0	0	0.0066	74	72	1.09	1.08	1.02
2154	571000	3492331	0	0	0.0000	78	79	1.15	1.18	0.99
2154	572000	3492331	0	0	0.0139	73	69	1.07	1.04	1.05
2154	573000	3492331	0	0	0.0097	65	68	0.96	1.02	0.95
2154	574000	3492331	0	0	0.0000	66	74	0.98	1.11	0.90
2154	575000	3492331	0	0	0.0000	63	69	0.94	1.04	0.91
2154	576000	3492331	0	0	0.0000	70	73	1.04	1.09	0.96
2154	577000	3492331	0	0	0.0311	71	83	1.05	1.25	0.86
2154	578000	3492331	0	0	0.0000	62	62	0.91	0.93	1.00
2154	579000	3492331	0	0	0.0022	68	66	1.00	0.99	1.03
2154	580000	3492331	0	0	0.0027	78	83	1.16	1.24	0.95
2154	581000	3492331	0	0	0.0000	72	75	1.07	1.13	0.96
2154	582000	3492331	0	0	0.0000	70	68	1.03	1.02	1.02
2154	583000	3492331	0	0	0.0000	70	61	1.04	0.92	1.15
2154	584000	3492331	0	0	0.0000	67	71	0.99	1.07	0.94
2154	585000	3492331	0	0	0.0029	66	69	0.97	1.04	0.95
2154	586000	3492331	0	0	0.0000	63	70	0.93	1.05	0.90
2154	587000	3492331	0	0	0.0000	74	86	1.09	1.29	0.86
2154	588000	3492331	0	0	0.0000	75	73	1.11	1.09	1.03
2154	589000	3492331	0	0	0.0000	71	65	1.05	0.97	1.09
2154	590000	3492331	0	0	0.0000	71	75	1.04	1.13	0.94
2154	591000	3492331	0	0	0.0000	63	77	0.93	1.15	0.82
2154	592000	3492331	0	0	0.0000	31	40	0.46	0.60	0.79
2154	593000	3492331	0	0	0.0000	69	69	1.02	1.04	1.00
2154	594000	3492331	0	0	0.0000	69	78	1.02	1.17	0.89
2154	595000	3492331	0	0	0.0000	68	78	1.00	1.17	0.87
2154	596000	3492331	0	0	0.0027	63	69	0.93	1.04	0.91
2154	597000	3492331	0	0	0.0000	55	51	0.81	0.77	1.07
2154	598000	3492331	0	0	0.0055	75	74	1.11	1.11	1.01
2154	599000	3492331	0	0	0.0071	77	76	1.14	1.14	1.01
2154	600000	3492331	0	0	0.0147	78	82	1.16	1.23	0.95
2154	601000	3492331	0	0	0.0331	76	78	1.13	1.18	0.97
2154	602000	3492331	0	0	0.0490	68	62	1.00	0.94	1.08
2154	603000	3492331	0	1	0.0595	68	69	1.01	1.04	0.98
2154	604000	3492331	0	0	0.0278	72	67	1.07	1.00	1.08
2154	605000	3492331	0	0	0.0000	73	61	1.08	0.92	1.19
2154	606000	3492331	0	0	0.0050	67	68	0.99	1.02	0.98
2154	607000	3492331	0	0	0.0000	59	66	0.87	1.00	0.89
2154	608000	3492331	0	0	0.0000	77	73	1.14	1.09	1.05
2154	609000	3492331	0	0	0.0174	72	77	1.06	1.16	0.93
2154	610000	3492331	0	0	0.0058	59	70	0.87	1.05	0.85
2154	611000	3492331	0	0	0.0000	72	74	1.07	1.12	0.97
2154	612000	3492331	0	0	0.0114	71	77	1.04	1.15	0.92
2154	613000	3492331	0	0	0.0000	78	79	1.16	1.19	0.99
2154	614000	3492331	0	0	0.0010	69	69	1.02	1.03	1.01
2154	615000	3492331	0	0	0.0263	76	72	1.13	1.09	1.06
2154	616000	3492331	0	0	0.0589	63	62	0.93	0.94	1.01
2154	617000	3492331	0	0	0.0066	70	83	1.04	1.25	0.84
2154	618000	3492331	0	0	0.0146	71	81	1.06	1.22	0.88
2154	619000	3492331	0	0	0.0088	68	69	1.00	1.03	0.99
2154	620000	3492331	0	0	0.0010	64	59	0.94	0.89	1.08
2154	621000	3492331	0	0	0.0017	70	72	1.04	1.08	0.98
2154	622000	3492331	0	0	0.0487	70	70	1.04	1.05	1.01
2154	623000	3492331	0	0	0.0000	76	80	1.13	1.21	0.95
2154	624000	3492331	0	0	0.0000	75	75	1.11	1.14	1.00
2154	625000	3492331	0	0	0.0179	74	74	1.09	1.11	1.00
2154	626000	3492331	0	0	0.0810	72	79	1.06	1.19	0.91
2154	627000	3492331	0	0	0.0906	76	61	1.13	0.92	1.25
2154	628000	3492331	0	0	0.0308	73	75	1.08	1.13	0.96
2154	629000	3492331	0	0	0.0008	65	65	0.97	0.97	1.01
2154	630000	3492331	0	0	0.0000	70	70	1.04	1.05	1.01
2154	631000	3492331	0	0	0.0000	76	70	1.12	1.05	1.08
2154	632000	3492331	0	0	0.0000	79	74	1.17	1.12	1.07
2154	633000	3492331	0	0	0.0086	71	79	1.06	1.19	0.90
2154	634000	3492331	0	0	0.0085	69	70	1.02	1.06	0.98
2154	635000	3492331	0	0	0.0000	79	80	1.18	1.20	1.00
2154	636000	3492331	0	0	0.0000	77	69	1.14	1.04	1.12
2154	637000	3492331	0	0	0.0031	67	81	0.99	1.21	0.83
2154	638000	3492331	0	0	0.0194	68	77	1.01	1.16	0.89
2154	639000	3492331	0	0	0.0084	69	81	1.03	1.22	0.86
2154	640000	3492331	0	0	0.0004	65	72	0.96	1.08	0.90
2154	641000	3492331	0	0	0.0035	87	73	1.29	1.09	1.20
2154	642000	3492331	0	0	0.0000	60	68	0.90	1.03	0.89
2154	643000	3492331	0	0	0.0000	61	69	0.90	1.04	0.88
2154	644000	3492331	0	0	0.0000	72	67	1.07	1.00	1.08
2154	645000	3492331	0	0	0.0393	64	67	0.95	1.01	0.95
2154	646000	3492331	0	0	0.0000	64	70	0.95	1.06	0.91
2154	647000	3492331	0	0	0.0000	67	77	0.99	1.16	0.87
2154	648000	3492331	0	0	0.0250	78	79	1.16	1.18	1.00
2154	649000	3492331	0	0	0.0106	39	30	0.58	0.46	1.28
2154	650000	3492331	0	0	0.0000	30	19	0.44	0.29	1.53
2154	651000	3492331	0	0	0.0077	60	64	0.89	0.96	0.94
2154	652000	3492331	0	0	0.0149	69	69	1.02	1.04	0.99
2154	653000	3492331	0	0	0.0000	68	75	1.00	1.13	0.90
2154	654000	3492331	0	0	0.0000	77	76	1.14	1.15	1.01
2154	655000	3492331	0	0	0.0384	78	82	1.15	1.24	0.95
2154	656000	3492331	0	0	0.0009	70	66	1.04	0.99	1.07
2154	657000	3492331	0	0	0.0031	65	68	0.96	1.02	0.95
2154	658000	3492331	0	0	0.0341	69	69	1.02	1.03	1.01
2154	659000	3492331	0	0	0.0037	71	62	1.05	0.94	1.13
2154	660000	3492331	0	0	0.0195	65	70	0.96	1.05	0.93
2154	661000	3492331	0	0	0.0000	72	69	1.07	1.03	1.06
2154	662000	3492331	0	0	0.0000	78	66	1.16	0.99	1.19
2154	663000	3492331	0	0	0.0181	63	67	0.93	1.00	0.94
2154	664000	3492331	0	0	0.0210	67	70	0.99	1.05	0.95
2154	665000	3492331	0	0	0.0333	69	69	1.03	1.03	1.01
2154	666000	3492331	0	0	0.0000	73	74	1.08	1.11	0.99
2154	667000	3492331	0	0	0.0002	83	81	1.24	1.21	1.04
2154	668000	3492331	0	0	0.0051	71	72	1.05	1.09	0.99
2154	669000	3492331	0	0	0.0044	72	72	1.06	1.08	1.00
2154	670000	3492331	0	0	0.0000	67	70	0.99	1.05	0.96
2154	671000	3492331	0	0	0.0144	70	74	1.03	1.11	0.94
2154	672000	3492331	0	0	0.0000	79	77	1.16	1.16	1.02
2154	673000	3492331	0	0	0.0000	72	70	1.07	1.05	1.04
2154	674000	3492331	0	1	0.0227	61	70	0.90	1.06	0.87
2154	675000	3492331	0	0	0.0027	47	50	0.69	0.76	0.93
2154	676000	3492331	0	0	0.0000	69	72	1.02	1.08	0.96
2154	677000	3492331	0	0	0.0000	64	75	0.94	1.12	0.85
2154	678000	3492331	0	0	0.0000	67	68	1.00	1.02	0.99
2154	679000	3492331	0	0	0.0000	81	78	1.20	1.18	1.04
2154	680000	3492331	0	0	0.0005	71	74	1.05	1.11	0.97
2154	681000	3492331	0	0	0.0000	80	66	1.18	0.99	1.22
2154	682000	3492331	0	0	0.0000	73	73	1.08	1.10	1.00
2154	683000	3492331	0	0	0.0000	66	69	0.97	1.04	0.95
2154	684000	3492331	0	0	0.0000	66	68	0.98	1.02	0.97
2154	685000	3492331	0	0	0.0000	69	67	1.02	1.00	1.03
2154	686000	3492331	0	0	0.0188	66	62	0.98	0.94	1.06
2154	687000	3492331	0	0	0.0000	66	74	0.97	1.11	0.89
2154	688000	3492331	0	0	0.0000	74	77	1.10	1.15	0.97
2154	689000	3492331	0	0	0.0000	65	63	0.97	0.95	1.03
2154	690000	3492331	0	0	0.0000	83	84	1.24	1.26	1.00
2154	691000	3492331	0	0	0.0000	76	73	1.12	1.10	1.03
2154	692000	3492331	0	0	0.0000	65	64	0.96	0.96	1.02
2154	693000	3492331	0	0	0.0116	74	75	1.09	1.12	0.99
2154	694000	3492331	0	0	0.0000	72	73	1.06	1.10	0.98
2154	695000	3492331	1	0	0.0346	77	72	1.14	1.08	1.07
2154	696000	3492331	0	0	0.0030	77	74	1.14	1.11	1.05
2154	697000	3492331	0	0	0.0000	66	73	0.98	1.10	0.91
2154	698000	3492331	0	0	0.0000	80	80	1.18	1.20	1.00
2154	699000	3492331	0	0	0.0000	68	72	1.01	1.08	0.94
2154	700000	3492331	0	0	0.0000	79	69	1.17	1.03	1.15
2154	701000	3492331	0	0	0.0053	70	75	1.04	1.12	0.94
2154	702000	3492331	0	0	0.0000	69	67	1.02	1.00	1.03
2154	703000	3492331	0	0	0.0000	70	60	1.03	0.90	1.17
2154	704000	3492331	0	0	0.0038	76	70	1.12	1.06	1.08
2154	705000	3492331	0	0	0.0000	70	77	1.03	1.17	0.90
2154	706000	3492331	0	0	0.0000	73	73	1.08	1.10	0.99
2154	707000	3492331	0	0	0.0000	77	62	1.13	0.94	1.23
2154	708000	3492331	0	0	0.0000	32	31	0.47	0.47	1.01
2154	709000	3492331	0	0	0.0000	69	72	1.03	1.09	0.96
2154	710000	3492331	0	0	0.0000	73	68	1.08	1.03	1.07
2154	711000	3492331	0	0	0.0000	51	66	0.75	1.00	0.77
2154	712000	3492331	0	0	0.0066	52	54	0.77	0.81	0.97
2154	713000	3492331	0	0	0.0000	69	67	1.03	1.01	1.03
2154	714000	3492331	0	0	0.0000	66	66	0.97	0.99	1.00
2154	715000	3492331	0	0	0.0000	58	59	0.86	0.89	0.98
2154	716000	3492331	0	0	0.0000	34	28	0.50	0.42	1.20
2154	717000	3492331	0	0	0.0000	48	40	0.72	0.60	1.21
2154	718000	3492331	0	0	0.0000	56	53	0.83	0.79	1.06
2154	719000	3492331	0	0	0.0000	59	47	0.88	0.71	1.26
2154	720000	3492331	0	0	0.0000	52	52	0.77	0.79	0.99
2154	721000	3492331	0	0	0.0000	65	53	0.96	0.79	1.23
2154	722000	3492331	0	0	0.0198	56	65	0.84	0.98	0.87
2154	723000	3492331	0	0	0.0019	61	78	0.90	1.18	0.78
2154	724000	3492331	0	0	0.0000	70	70	1.04	1.05	1.00
2154	725000	3492331	0	0	0.0100	81	78	1.20	1.17	1.04
2154	726000	3492331	0	0	0.0000	76	75	1.13	1.13	1.01
2154	727000	3492331	0	0	0.0055	69	76	1.01	1.14	0.91
2154	728000	3492331	0	0	0.0012	69	69	1.01	1.04	0.99
2154	729000	3492331	0	0	0.0000	69	76	1.02	1.15	0.91
2154	730000	3492331	0	0	0.0000	73	82	1.09	1.23	0.90
2154	731000	3492331	0	0	0.0000	81	84	1.21	1.27	0.97
2154	732000	3492331	0	0	0.0166	76	79	1.12	1.19	0.96
2154	733000	3492331	0	0	0.0378	75	71	1.11	1.06	1.07
2154	734000	3492331	0	0	0.0000	71	71	1.05	1.07	1.00
2154	735000	3492331	0	0	0.0000	68	71	1.01	1.07	0.96
2154	736000	3492331	0	0	0.0033	72	69	1.07	1.04	1.04
2154	737000	3492331	0	0	0.0080	74	78	1.09	1.17	0.95
2154	738000	3492331	0	0	0.0007	71	69	1.05	1.04	1.02
2154	739000	3492331	0	0	0.0000	75	77	1.11	1.16	0.97
2154	740000	3492331	0	0	0.0000	76	76	1.12	1.14	1.00
2154	741000	3492331	0	0	0.0143	72	74	1.07	1.11	0.98
2154	742000	3492331	0	0	0.0000	69	65	1.03	0.98	1.07
2154	743000	3492331	0	0	0.0000	69	69	1.02	1.04	1.00
2154	744000	3492331	0	0	0.0000	60	68	0.89	1.03	0.88
2154	745000	3492331	0	0	0.0000	70	68	1.04	1.02	1.03
2154	746000	3492331	0	0	0.0010	69	64	1.02	0.97	1.07
2154	747000	3492331	0	0	0.0000	68	67	1.01	1.01	1.02
2154	748000	3492331	0	0	0.0000	64	60	0.94	0.90	1.07
2154	749000	3492331	0	0	0.0000	53	61	0.79	0.91	0.88
2154	750000	3492331	0	0	0.0000	37	38	0.54	0.57	0.96
2154	751000	3492331	0	0	0.0000	60	62	0.88	0.93	0.96
2154	752000	3492331	0	0	0.0000	61	61	0.90	0.91	1.00
2154	753000	3492331	0	0	0.0000	70	72	1.04	1.08	0.97
2154	754000	3492331	0	0	0.0028	65	79	0.96	1.19	0.82
2154	755000	3492331	0	0	0.0000	68	79	1.01	1.18	0.87
2154	756000	3492331	0	0	0.0000	71	67	1.05	1.01	1.06
2154	757000	3492331	0	0	0.0000	57	62	0.84	0.93	0.92
2154	758000	3492331	0	0	0.0000	63	68	0.93	1.02	0.93
2154	759000	3492331	0	0	0.0000	69	70	1.02	1.05	0.99
2154	760000	3492331	0	0	0.0000	46	47	0.68	0.71	0.97
2154	761000	3492331	0	0	0.0000	26	15	0.38	0.22	1.78
2154	762000	3492331	0	0	0.0000	23	12	0.35	0.19	1.89
2154	763000	3492331	0	0	0.0000	28	15	0.42	0.23	1.89
2154	764000	3492331	0	1	0.0000	31	22	0.46	0.33	1.42
2154	765000	3492331	0	0	0.0000	28	15	0.42	0.23	1.86
2154	766000	3492331	0	0	0.0000	25	13	0.37	0.20	1.89
2154	767000	3492331	0	0	0.0000	25	16	0.37	0.24	1.53
2154	768000	3492331	0	0	0.0000	28	21	0.42	0.31	1.36
2154	769000	3492331	0	0	0.0000	30	17	0.45	0.25	1.79
2154	770000	3492331	0	0	0.0000	26	14	0.39	0.21	1.87
2154	771000	3492331	0	0	0.0000	28	14	0.41	0.22	1.94
2154	772000	3492331	0	0	0.0000	32	13	0.47	0.20	2.42
2154	773000	3492331	0	0	0.0000	28	14	0.42	0.21	2.08
2154	774000	3492331	0	0	0.0000	25	17	0.37	0.26	1.46
2154	775000	3492331	0	1	0.0000	23	12	0.34	0.18	1.90
2154	776000	3492331	0	0	0.0000	22	12	0.32	0.17	1.89
2154	777000	3492331	0	0	0.0000	27	16	0.40	0.24	1.68
2154	778000	3492331	0	0	0.0000	28	19	0.42	0.28	1.50
2154	779000	3492331	0	0	0.0000	16	11	0.23	0.16	1.43
2154	780000	3492331	0	0	0.0000	23	12	0.34	0.17	1.98
2154	781000	3492331	0	0	0.0000	17	11	0.26	0.16	1.62
2154	782000	3492331	0	0	0.0000	27	16	0.40	0.25	1.64
2154	783000	3492331	0	0	0.0000	30	13	0.45	0.20	2.33
2154	784000	3492331	0	0	0.0000	24	18	0.36	0.28	1.31
2154	785000	3492331	0	0	0.0000	10	6	0.14	0.09	1.53
2154	786000	3492331	0	0	0.0000	33	18	0.49	0.27	1.82
2154	787000	3492331	0	0	0.0000	29	15	0.43	0.23	1.91
2154	788000	3492331	0	17	0.0000	28	15	0.41	0.22	1.88
2154	789000	3492331	1	0	0.0000	17	10	0.25	0.16	1.64
2154	790000	3492331	0	0	0.0000	28	14	0.41	0.21	2.00
2154	791000	3492331	0	0	0.0000	27	15	0.40	0.22	1.86
2154	792000	3492331	0	0	0.0000	26	14	0.39	0.20	1.95
2154	793000	3492331	0	0	0.0000	22	14	0.32	0.21	1.57
2154	794000	3492331	0	0	0.0000	29	13	0.42	0.19	2.24
2154	795000	3492331	0	0	0.0000	29	18	0.43	0.26	1.66
2154	796000	3492331	0	0	0.0000	29	17	0.44	0.25	1.75
2154	797000	3492331	0	0	0.0000	28	15	0.42	0.23	1.87
2154	798000	3492331	0	0	0.0000	30	18	0.45	0.27	1.69
2154	799000	3492331	0	0	0.0000	31	18	0.46	0.27	1.73
2154	800000	3492331	0	0	0.0000	27	17	0.41	0.25	1.63
2154	801000	3492331	0	0	0.0000	21	14	0.32	0.22	1.48
2154	802000	3492331	0	0	0.0000	23	15	0.34	0.23	1.50
2154	803000	3492331	0	0	0.0476	21	14	0.31	0.21	1.47
2154	804000	3492331	0	0	0.0000	26	16	0.38	0.24	1.64
2154	805000	3492331	0	0	0.0000	30	18	0.45	0.27	1.70
2154	806000	3492331	0	0	0.0000	30	14	0.45	0.22	2.09
2154	807000	3492331	0	0	0.0000	24	14	0.36	0.20	1.81
2154	808000	3492331	0	0	0.0000	18	10	0.27	0.14	1.87
2154	809000	3492331	0	0	0.0000	22	18	0.33	0.27	1.23
2154	810000	3492331	0	0	0.0000	24	13	0.35	0.20	1.77
2154	811000	3492331	0	0	0.0000	29	17	0.44	0.26	1.70
2154	812000	3492331	0	0	0.0000	23	15	0.33	0.22	1.53
2154	813000	3492331	0	0	0.0000	31	28	0.47	0.41	1.14
2154	814000	3492331	0	0	0.0000	24	16	0.35	0.24	1.49
2154	815000	3492331	0	0	0.0077	24	15	0.36	0.23	1.60
2154	816000	3492331	0	0	0.0000	31	19	0.46	0.29	1.63
2154	817000	3492331	0	0	0.0000	26	18	0.39	0.27	1.45
2154	818000	3492331	0	0	0.0000	29	14	0.43	0.21	2.10
2154	819000	3492331	0	0	0.0000	32	14	0.47	0.21	2.22
2154	820000	3492331	0	0	0.0000	25	14	0.37	0.21	1.80
2154	821000	3492331	0	0	0.0000	27	18	0.40	0.28	1.47
2154	822000	3492331	0	0	0.0000	22	16	0.33	0.24	1.37
2154	823000	3492331	0	0	0.0000	17	10	0.25	0.15	1.67
2154	824000	3492331	0	0	0.0000	28	15	0.42	0.22	1.93
2154	825000	3492331	0	0	0.0000	25	15	0.37	0.22	1.67
2154	826000	3492331	0	0	0.0000	29	13	0.43	0.19	2.30
2154	827000	3492331	0	0	0.0000	67	48	1.00	0.72	1.41
2154	828000	3492331	0	0	0.0000	52	43	0.77	0.64	1.22
2154	829000	3492331	0	1	0.0000	37	33	0.55	0.49	1.15
2154	830000	3492331	0	0	0.0000	14	9	0.21	0.13	1.59
2154	831000	3492331	0	0	0.0000	24	18	0.36	0.28	1.32
2154	832000	3492331	0	0	0.0000	23	14	0.35	0.21	1.67
2154	833000	3492331	0	0	0.0000	23	14	0.34	0.21	1.65
2154	834000	3492331	0	0	0.0000	24	13	0.35	0.19	1.91
2154	835000	3492331	0	0	0.0000	30	17	0.45	0.25	1.80
2154	836000	3492331	0	0	0.0000	24	11	0.35	0.17	2.15
2154	837000	3492331	0	0	0.0000	17	12	0.25	0.18	1.44
2154	838000	3492331	0	0	0.0000	33	18	0.49	0.26	1.90
2154	839000	3492331	0	0	0.0000	18	11	0.27	0.16	1.74
2154	840000	3492331	0	0	0.0000	20	14	0.29	0.20	1.44
2154	841000	3492331	0	0	0.0000	24	17	0.35	0.26	1.36
2154	842000	3492331	0	0	0.0000	27	13	0.40	0.19	2.16
2154	843000	3492331	0	0	0.0000	28	18	0.42	0.26	1.62
2154	844000	3492331	0	0	0.0000	21	15	0.31	0.22	1.43
2154	845000	3492331	0	0	0.0000	16	11	0.23	0.17	1.40
2154	846000	3492331	0	0	0.0000	28	14	0.41	0.21	2.00
2154	847000	3492331	0	0	0.0000	24	14	0.35	0.21	1.65
2154	848000	3492331	0	0	0.0000	28	14	0.42	0.22	1.97
2154	849000	3492331	0	0	0.0000	25	10	0.36	0.15	2.53
2154	850000	3492331	0	0	0.0000	24	18	0.35	0.27	1.32
2154	851000	3492331	0	0	0.0000	37	21	0.54	0.31	1.76
2154	852000	3492331	0	0	0.0000	24	13	0.36	0.20	1.86
2154	853000	3492331	0	0	0.0000	32	12	0.47	0.19	2.53
2154	854000	3492331	0	13	0.0000	22	14	0.33	0.21	1.60
2154	855000	3492331	0	0	0.0041	25	13	0.36	0.19	1.94
2154	856000	3492331	0	0	0.0000	34	15	0.50	0.22	2.31
2154	857000	3492331	0	0	0.0000	24	15	0.36	0.22	1.65
2154	858000	3492331	0	0	0.0000	27	15	0.40	0.23	1.81
2154	859000	3492331	0	0	0.0000	33	15	0.49	0.22	2.23
2154	860000	3492331	0	0	0.0000	30	19	0.45	0.28	1.61
2154	861000	3492331	0	0	0.0000	21	9	0.31	0.14	2.29
2154	862000	3492331	0	0	0.0000	33	13	0.48	0.20	2.42
2154	863000	3492331	0	0	0.0000	26	14	0.39	0.21	1.90
2154	864000	3492331	0	0	0.0000	33	25	0.49	0.37	1.32
2154	865000	3492331	0	0	0.0000	50	45	0.74	0.68	1.10
2154	866000	3492331	0	0	0.0000	28	16	0.42	0.24	1.81
2154	867000	3492331	0	0	0.0467	32	18	0.48	0.27	1.82
2154	868000	3492331	0	0	0.0000	29	18	0.43	0.28	1.57
2154	869000	3492331	0	0	0.0000	30	19	0.45	0.28	1.61
2154	870000	3492331	0	0	0.0000	25	17	0.37	0.26	1.44
2154	871000	3492331	0	0	0.0000	27	21	0.40	0.31	1.30
2154	872000	3492331	0	0	0.0000	24	17	0.35	0.25	1.40
2154	873000	3492331	0	0	0.0000	21	11	0.31	0.17	1.81
2154	874000	3492331	0	0	0.0004	4	4	0.06	0.06	1.07
2154	875000	3492331	0	0	0.0000	23	13	0.34	0.20	1.77
2154	876000	3492331	7	0	0.0000	21	14	0.31	0.22	1.46
2154	877000	3492331	0	0	0.0000	22	17	0.33	0.25	1.31
2154	878000	3492331	0	0	0.0000	30	15	0.44	0.22	2.00
2154	879000	3492331	0	0	0.0000	25	18	0.36	0.27	1.38
2154	880000	3492331	0	0	0.0000	26	20	0.38	0.31	1.26
2154	881000	3492331	0	0	0.0000	33	19	0.49	0.29	1.74
2154	882000	3492331	0	0	0.0000	24	13	0.36	0.19	1.91
2154	883000	3492331	1	0	0.0000	19	11	0.28	0.17	1.74
2154	884000	3492331	0	0	0.0000	10	11	0.15	0.16	0.95
2154	885000	3492331	0	0	0.0477	23	12	0.34	0.17	1.99
2154	886000	3492331	0	0	0.0000	15	12	0.23	0.18	1.31
2154	887000	3492331	0	0	0.0001	1	0	0.01	0.00	2.74
2154	888000	3492331	0	0	0.0001	0	0	0.00	0.00	1.64
2154	889000	3492331	0	0	0.0001	0	0	0.00	0.00	1.00
2154	890000	3492331	0	0	0.0001	0	0	0.00	0.00	1.00
2154	891000	3492331	0	0	0.0001	0	0	0.00	0.00	1.00
2154	892000	3492331	0	0	0.0001	0	0	0.00	0.00	1.00
2154	893000	3492331	0	0	0.0001	0	0	0.00	0.00	1.00
2154	894000	3492331	0	0	0.0001	0	0	0.00	0.00	1.00
2154	895000	3492331	0	0	0.0001	0	0	0.00	0.00	1.00
2154	896000	3492331	0	0	0.0001	0	0	0.00	0.00	1.00
2154	897000	3492331	0	0	0.0074	2	1	0.03	0.02	1.53
2154	898000	3492331	0	0	0.0000	18	8	0.26	0.11	2.35
2154	899000	3492331	1	0	0.0001	5	3	0.07	0.04	1.65
2154	900000	3492331	0	0	0.0000	18	14	0.27	0.20	1.34
2154	901000	3492331	0	0	0.0000	28	16	0.41	0.25	1.70
2154	902000	3492331	0	0	0.0000	29	20	0.42	0.30	1.42
2154	903000	3492331	0	0	0.0000	34	17	0.50	0.26	1.95
2154	904000	3492331	0	0	0.0000	25	14	0.38	0.22	1.77
2154	905000	3492331	0	0	0.0000	26	14	0.38	0.21	1.81
2154	906000	3492331	0	0	0.0000	24	16	0.36	0.25	1.48
2154	907000	3492331	0	0	0.0000	25	18	0.37	0.27	1.38
2154	908000	3492331	0	0	0.0000	23	14	0.34	0.21	1.66
2154	909000	3492331	6	0	0.0255	25	19	0.36	0.29	1.28
2154	910000	3492331	0	0	0.0000	41	28	0.61	0.43	1.45
2154	911000	3492331	0	2	0.0170	38	29	0.56	0.43	1.31
2154	912000	3492331	0	0	0.0000	31	17	0.45	0.26	1.78
2154	913000	3492331	0	0	0.0000	25	15	0.36	0.22	1.67
2154	914000	3492331	0	0	0.0000	34	19	0.50	0.28	1.79
2154	915000	3492331	0	0	0.0000	23	12	0.35	0.18	1.97
2154	916000	3492331	0	2	0.0000	15	7	0.23	0.10	2.20
2154	917000	3492331	0	0	0.0276	45	48	0.67	0.72	0.94
2154	918000	3492331	0	0	0.0044	82	81	1.21	1.22	1.01
2154	919000	3492331	0	0	0.0000	70	66	1.03	0.99	1.06
2154	920000	3492331	0	0	0.0087	80	85	1.18	1.28	0.94
2154	921000	3492331	0	0	0.0033	71	76	1.05	1.14	0.94
2154	922000	3492331	0	0	0.0000	77	80	1.14	1.20	0.96
2154	923000	3492331	0	0	0.0005	112	114	1.65	1.71	0.98
2154	924000	3492331	0	0	0.0044	95	90	1.41	1.36	1.06
2154	925000	3492331	0	0	0.0000	96	106	1.42	1.60	0.90
2154	926000	3492331	0	0	0.0000	106	108	1.56	1.62	0.98
2154	927000	3492331	0	0	0.0001	52	51	0.78	0.77	1.03
2154	928000	3492331	0	0	0.0000	98	86	1.45	1.29	1.15
2154	929000	3492331	0	0	0.0000	94	98	1.39	1.47	0.96
2154	930000	3492331	0	0	0.0000	98	89	1.44	1.34	1.10
2154	931000	3492331	0	0	0.0000	99	97	1.47	1.45	1.03
2154	932000	3492331	0	0	0.0000	98	91	1.46	1.36	1.09
2154	933000	3492331	0	0	0.0000	80	76	1.19	1.14	1.06
2154	934000	3492331	0	0	0.0000	94	89	1.40	1.34	1.06
2154	935000	3492331	0	0	0.0000	86	94	1.27	1.41	0.92
2154	936000	3492331	0	0	0.0000	75	95	1.11	1.43	0.79
2154	937000	3492331	0	0	0.0000	88	93	1.30	1.39	0.94
2154	938000	3492331	0	0	0.0000	100	111	1.48	1.66	0.91
2154	939000	3492331	0	0	0.0000	93	86	1.38	1.30	1.08
2154	940000	3492331	0	0	0.0000	87	78	1.29	1.17	1.12
2154	941000	3492331	0	0	0.0000	88	94	1.30	1.41	0.94
2154	942000	3492331	0	0	0.0000	110	107	1.64	1.61	1.03
2154	943000	3492331	0	0	0.0000	98	97	1.46	1.46	1.02
2154	944000	3492331	0	0	0.0000	83	89	1.23	1.34	0.93
2154	945000	3492331	0	0	0.0000	86	86	1.27	1.29	1.00
2154	946000	3492331	0	0	0.0000	72	73	1.06	1.10	0.98
2154	947000	3492331	0	0	0.0000	75	71	1.11	1.06	1.05
2154	948000	3492331	0	0	0.0104	75	75	1.12	1.12	1.01
2154	949000	3492331	0	0	0.0000	79	65	1.17	0.98	1.22
2154	950000	3492331	0	0	0.0000	72	83	1.06	1.25	0.86
2154	951000	3492331	0	0	0.0000	66	71	0.97	1.07	0.92
2154	952000	3492331	0	0	0.0000	66	74	0.98	1.12	0.89
2154	953000	3492331	0	0	0.0001	83	81	1.22	1.21	1.03
2154	954000	3492331	0	0	0.0000	77	75	1.15	1.13	1.03
2154	955000	3492331	0	0	0.0000	75	69	1.11	1.03	1.09
2154	956000	3492331	0	0	0.0000	78	75	1.16	1.13	1.04
2154	957000	3492331	0	0	0.0000	65	73	0.96	1.10	0.89
2154	958000	3492331	0	0	0.0100	80	74	1.19	1.12	1.08
2154	959000	3492331	0	0	0.0000	66	75	0.98	1.12	0.89
2154	960000	3492331	0	0	0.0000	65	70	0.97	1.05	0.93
2154	961000	3492331	0	0	0.0000	77	82	1.15	1.23	0.95
2154	962000	3492331	0	0	0.0000	71	74	1.05	1.11	0.96
2154	963000	3492331	0	0	0.0000	64	65	0.95	0.97	0.99
2154	964000	3492331	0	0	0.0000	72	64	1.06	0.96	1.12
2154	965000	3492331	0	0	0.0000	49	40	0.73	0.61	1.22
2154	966000	3492331	0	0	0.0112	67	66	0.99	1.00	1.01
2154	967000	3492331	0	0	0.0147	64	51	0.95	0.77	1.27
2154	968000	3492331	0	0	0.0000	50	31	0.74	0.46	1.64
2154	969000	3492331	0	0	0.0040	70	57	1.03	0.86	1.21
2154	970000	3492331	0	0	0.0132	73	65	1.07	0.97	1.12
2154	971000	3492331	0	0	0.0000	67	61	0.99	0.92	1.09
2154	972000	3492331	0	0	0.0000	69	67	1.02	1.01	1.03
2154	973000	3492331	0	0	0.0007	70	65	1.03	0.98	1.06
2154	974000	3492331	0	0	0.0191	69	67	1.02	1.01	1.03
2154	975000	3492331	0	0	0.0000	72	74	1.06	1.11	0.97
2154	976000	3492331	0	0	0.0000	69	72	1.02	1.08	0.96
2154	977000	3492331	0	0	0.0000	63	67	0.93	1.00	0.95
2154	978000	3492331	0	0	0.0000	76	66	1.12	1.00	1.15
2154	979000	3492331	0	0	0.0030	74	74	1.10	1.11	1.00
2154	980000	3492331	0	0	0.0000	88	78	1.31	1.17	1.13
2154	981000	3492331	0	0	0.0067	77	68	1.13	1.03	1.12
2154	982000	3492331	0	0	0.0000	77	74	1.13	1.12	1.03
2154	983000	3492331	0	0	0.0000	64	66	0.95	0.99	0.97
2154	984000	3492331	0	0	0.0034	69	75	1.02	1.13	0.91
2154	985000	3492331	0	0	0.0158	75	65	1.12	0.98	1.15
2154	986000	3492331	0	0	0.0000	78	80	1.16	1.21	0.98
2154	987000	3492331	0	0	0.0125	78	69	1.16	1.03	1.14
2154	988000	3492331	0	0	0.0187	80	78	1.19	1.17	1.03
2154	989000	3492331	0	0	0.0280	75	72	1.11	1.09	1.04
2154	990000	3492331	0	0	0.0000	70	71	1.04	1.06	0.99
2154	991000	3492331	0	0	0.0324	68	79	1.01	1.19	0.86
2154	992000	3492331	0	0	0.0053	79	89	1.17	1.34	0.88
2154	993000	3492331	0	0	0.0059	76	67	1.13	1.01	1.13
2154	994000	3492331	0	0	0.0000	76	74	1.13	1.11	1.03
2154	995000	3492331	0	0	0.0222	79	77	1.17	1.16	1.02
2154	996000	3492331	0	0	0.0000	85	77	1.26	1.16	1.10
2154	997000	3492331	0	0	0.0000	71	76	1.06	1.14	0.94
2154	998000	3492331	0	0	0.0369	67	73	0.99	1.10	0.92
2154	999000	3492331	0	0	0.0212	79	78	1.18	1.17	1.02
2154	1000000	3492331	0	0	0.0079	71	65	1.05	0.98	1.08
2154	1001000	3492331	0	0	0.0000	64	68	0.95	1.02	0.95
2154	1002000	3492331	0	0	0.0000	71	76	1.05	1.14	0.94
2154	1003000	3492331	0	0	0.0000	77	81	1.14	1.22	0.96
2154	1004000	3492331	0	0	0.0000	78	73	1.15	1.10	1.07
2154	1005000	3492331	0	0	0.0037	77	72	1.14	1.08	1.07
2154	1006000	3492331	0	0	0.0058	75	69	1.11	1.03	1.09
2154	1007000	3492331	0	0	0.0000	81	84	1.21	1.26	0.97
2154	1008000	3492331	0	0	0.0000	79	81	1.17	1.22	0.98
2154	1009000	3492331	0	0	0.0000	69	68	1.03	1.02	1.03
2154	1010000	3492331	0	0	0.0000	73	68	1.07	1.02	1.07
2154	1011000	3492331	0	0	0.0000	74	75	1.09	1.13	0.98
2154	1012000	3492331	0	0	0.0045	72	72	1.06	1.08	0.99
2154	1013000	3492331	0	0	0.0000	77	75	1.13	1.13	1.02
2154	1014000	3492331	0	0	0.0000	69	72	1.02	1.08	0.96
2154	1015000	3492331	0	0	0.0000	67	67	1.00	1.00	1.01
2154	1016000	3492331	0	0	0.0244	68	75	1.00	1.12	0.90
2154	1017000	3492331	0	0	0.0000	68	63	1.01	0.95	1.08
2154	1018000	3492331	0	0	0.0000	66	60	0.98	0.90	1.11
2154	1019000	3492331	0	0	0.0020	72	72	1.07	1.09	1.00
2154	1020000	3492331	0	0	0.0059	75	74	1.12	1.12	1.02
2154	1021000	3492331	0	0	0.0000	53	50	0.78	0.74	1.06
2154	1022000	3492331	0	0	0.0000	31	26	0.46	0.39	1.20
2154	1023000	3492331	0	0	0.0001	60	61	0.89	0.91	0.99
2154	1024000	3492331	0	0	0.0000	78	65	1.16	0.97	1.21
2154	1025000	3492331	0	0	0.0112	76	64	1.12	0.96	1.19
2154	1026000	3492331	0	0	0.0000	49	51	0.73	0.77	0.96
2154	1027000	3492331	0	0	0.0000	54	48	0.79	0.72	1.12
2154	1028000	3492331	0	0	0.0000	54	64	0.79	0.96	0.84
2154	1029000	3492331	0	0	0.0000	69	68	1.02	1.03	1.01
2154	1030000	3492331	0	0	0.0255	76	65	1.13	0.98	1.16
2154	1031000	3492331	0	0	0.0000	67	68	0.99	1.02	0.99
2154	1032000	3492331	0	0	0.0000	46	46	0.68	0.69	1.01
2154	1033000	3492331	0	0	0.0140	74	70	1.09	1.05	1.05
2154	1034000	3492331	0	0	0.0094	73	81	1.09	1.21	0.91
2154	1035000	3492331	0	0	0.0000	75	79	1.11	1.19	0.94
2154	1036000	3492331	0	0	0.0000	72	80	1.07	1.20	0.90
2154	1037000	3492331	0	0	0.0000	67	57	0.99	0.86	1.16
2154	1038000	3492331	0	0	0.0000	47	48	0.70	0.72	0.98
2154	1039000	3492331	0	0	0.0000	80	77	1.19	1.16	1.04
2154	1040000	3492331	0	0	0.0000	24	19	0.35	0.29	1.24
2154	1041000	3492331	0	0	0.0000	21	14	0.32	0.21	1.52
2154	1042000	3492331	0	0	0.0000	45	38	0.66	0.58	1.16
2154	1043000	3492331	0	0	0.0000	25	27	0.38	0.41	0.93
2154	1044000	3492331	0	0	0.0039	64	60	0.95	0.90	1.06
2154	1045000	3492331	0	0	0.0063	78	78	1.15	1.17	1.00
2154	1046000	3492331	0	0	0.0000	71	66	1.05	0.98	1.08
2154	1047000	3492331	0	0	0.0063	66	70	0.98	1.05	0.94
2154	1048000	3492331	0	0	0.0000	76	79	1.13	1.19	0.97
2154	1049000	3492331	0	0	0.0048	75	74	1.10	1.11	1.01
2154	1050000	3492331	0	0	0.0034	68	63	1.01	0.94	1.09
2154	1051000	3492331	0	0	0.0000	73	69	1.07	1.04	1.05
2154	1052000	3492331	0	0	0.0463	69	70	1.02	1.05	0.99
2154	1053000	3492331	0	0	0.0012	84	77	1.25	1.15	1.10
2154	1054000	3492331	0	0	0.0000	69	69	1.02	1.04	0.99
2154	1055000	3492331	0	0	0.0032	74	78	1.10	1.17	0.95
2154	1056000	3492331	0	0	0.0000	70	70	1.04	1.06	1.00
2154	1057000	3492331	0	0	0.0000	76	77	1.13	1.16	0.99
2154	1058000	3492331	0	0	0.0412	66	77	0.98	1.15	0.86
2154	1059000	3492331	0	0	0.0005	79	71	1.17	1.07	1.11
2154	1060000	3492331	0	0	0.0000	55	59	0.81	0.88	0.94
2154	1061000	3492331	0	0	0.0020	68	82	1.01	1.24	0.83
2154	1062000	3492331	0	0	0.0005	73	85	1.08	1.27	0.86
2154	1063000	3492331	0	0	0.0000	57	56	0.85	0.85	1.01
2154	1064000	3492331	0	0	0.0000	56	61	0.83	0.92	0.92
2154	1065000	3492331	0	0	0.0000	68	67	1.01	1.01	1.02
2154	1066000	3492331	0	0	0.0000	74	68	1.09	1.02	1.08
2154	1067000	3492331	0	0	0.0000	70	72	1.03	1.08	0.97
2154	1068000	3492331	0	0	0.0000	66	65	0.98	0.98	1.02
2154	1069000	3492331	0	0	0.0000	72	76	1.07	1.15	0.95
2154	1070000	3492331	0	0	0.0000	76	68	1.13	1.02	1.12
2154	1071000	3492331	0	0	0.0000	79	75	1.17	1.13	1.05
2154	1072000	3492331	0	0	0.0000	75	71	1.12	1.06	1.07
2154	1073000	3492331	0	0	0.0012	71	69	1.05	1.03	1.04
2154	1074000	3492331	0	0	0.0010	76	76	1.13	1.14	1.01
2154	1075000	3492331	0	0	0.0000	75	70	1.12	1.06	1.07
2154	1076000	3492331	0	0	0.0000	75	75	1.11	1.13	1.00
2154	1077000	3492331	0	0	0.0009	75	72	1.10	1.09	1.03
2154	1078000	3492331	0	0	0.0030	74	67	1.10	1.00	1.11
2154	1079000	3492331	0	0	0.0000	58	60	0.85	0.90	0.96
2154	1080000	3492331	0	0	0.0000	47	59	0.69	0.88	0.80
2154	1081000	3492331	0	0	0.0000	58	59	0.86	0.88	0.99
2154	1082000	3492331	0	0	0.0121	53	58	0.79	0.88	0.92
2154	1083000	3492331	0	0	0.0000	68	69	1.00	1.04	0.98
2154	1084000	3492331	0	0	0.0000	73	72	1.08	1.09	1.01
2154	1085000	3492331	0	0	0.0000	69	74	1.03	1.12	0.93
2154	1086000	3492331	0	0	0.0000	70	68	1.04	1.03	1.03
2154	1087000	3492331	0	0	0.0057	89	78	1.31	1.17	1.15
2154	1088000	3492331	0	0	0.0000	67	68	0.99	1.02	0.98
2154	1089000	3492331	0	0	0.0000	67	61	0.99	0.92	1.10
2154	1090000	3492331	0	0	0.0000	74	64	1.09	0.97	1.15
2154	1091000	3492331	0	0	0.0000	70	67	1.04	1.00	1.05
2154	1092000	3492331	0	0	0.0000	53	54	0.79	0.81	1.00
2154	1093000	3492331	0	0	0.0000	55	55	0.81	0.83	0.99
2154	1094000	3492331	0	0	0.0000	67	66	1.00	0.99	1.02
2154	1095000	3492331	0	0	0.0000	70	69	1.04	1.03	1.02
2154	1096000	3492331	0	0	0.0000	76	73	1.13	1.10	1.04
2154	1097000	3492331	0	0	0.0143	79	70	1.17	1.05	1.13
2154	1098000	3492331	0	0	0.0000	74	79	1.10	1.19	0.94
2154	1099000	3492331	0	0	0.0000	68	66	1.00	0.99	1.03
2154	1100000	3492331	0	0	0.0000	45	41	0.66	0.61	1.10
2154	1101000	3492331	0	0	0.0000	56	55	0.84	0.83	1.02
2154	1102000	3492331	0	0	0.0000	67	64	1.00	0.96	1.05
2154	1103000	3492331	0	0	0.0000	82	81	1.22	1.22	1.01
2154	1104000	3492331	0	0	0.0000	78	74	1.16	1.12	1.05
2154	1105000	3492331	0	0	0.0000	70	70	1.04	1.06	1.00
2154	1106000	3492331	0	0	0.0000	78	73	1.16	1.10	1.07
2154	1107000	3492331	0	0	0.0000	63	69	0.93	1.04	0.91
2154	1108000	3492331	0	0	0.0000	69	69	1.02	1.04	0.99
2154	1109000	3492331	0	0	0.0000	64	67	0.95	1.00	0.96
2154	1110000	3492331	0	0	0.0000	71	66	1.05	0.99	1.08
2154	1111000	3492331	0	0	0.0000	73	65	1.08	0.98	1.12
2154	1112000	3492331	0	0	0.0167	29	27	0.43	0.40	1.09
2154	1113000	3492331	0	0	0.0000	69	76	1.03	1.15	0.91
2154	1114000	3492331	0	0	0.0043	78	75	1.15	1.13	1.04
2154	1115000	3492331	0	0	0.0376	74	77	1.10	1.15	0.97
2154	1116000	3492331	0	0	0.0000	76	79	1.13	1.18	0.97
2154	1117000	3492331	0	0	0.0061	75	74	1.11	1.12	1.01
2154	1118000	3492331	0	0	0.0000	79	74	1.17	1.11	1.08
2154	1119000	3492331	0	0	0.0000	75	73	1.11	1.09	1.03
2154	1120000	3492331	0	0	0.0000	51	54	0.75	0.81	0.94
2154	1121000	3492331	0	0	0.0000	72	62	1.07	0.93	1.17
2154	1122000	3492331	0	0	0.0000	76	73	1.12	1.09	1.05
2154	1123000	3492331	0	0	0.0016	73	79	1.08	1.19	0.93
2154	1124000	3492331	0	0	0.0042	77	82	1.14	1.23	0.94
2154	1125000	3492331	0	0	0.0000	70	79	1.03	1.18	0.89
2154	1126000	3492331	0	0	0.0000	83	87	1.23	1.30	0.96
2154	1127000	3492331	0	0	0.0008	75	71	1.12	1.07	1.06
2154	1128000	3492331	0	0	0.0109	72	67	1.07	1.00	1.08
2154	1129000	3492331	0	0	0.0000	79	73	1.18	1.09	1.09
2154	1130000	3492331	0	0	0.0000	21	17	0.30	0.25	1.23
2154	1131000	3492331	0	0	0.0000	65	58	0.96	0.87	1.12
2154	1132000	3492331	6	0	0.0298	52	41	0.77	0.62	1.26
2154	1133000	3492331	0	0	0.0000	78	68	1.16	1.02	1.16
2154	1134000	3492331	0	0	0.0050	73	74	1.08	1.11	0.99
2154	1135000	3492331	0	0	0.0000	86	74	1.27	1.11	1.16
2154	1136000	3492331	0	0	0.0000	73	68	1.07	1.02	1.07
2154	1137000	3492331	0	0	0.0074	67	60	0.99	0.91	1.11
2154	1138000	3492331	0	0	0.0000	73	70	1.08	1.06	1.03
2154	1139000	3492331	0	0	0.0231	70	74	1.03	1.11	0.94
2154	1140000	3492331	0	0	0.0000	76	64	1.13	0.96	1.20
2154	1141000	3492331	0	0	0.0000	45	48	0.67	0.73	0.93
2154	1142000	3492331	0	0	0.0000	72	69	1.07	1.04	1.04
2154	1143000	3492331	0	0	0.0027	81	84	1.20	1.26	0.96
2154	1144000	3492331	0	0	0.0000	73	77	1.09	1.15	0.96
2154	1145000	3492331	0	0	0.0000	74	82	1.10	1.24	0.90
2154	1146000	3492331	0	0	0.0000	87	81	1.29	1.22	1.07
2154	1147000	3492331	0	0	0.0000	84	79	1.24	1.19	1.06
2154	1148000	3492331	0	0	0.0013	72	71	1.07	1.07	1.02
2154	1149000	3492331	0	0	0.0000	77	80	1.14	1.20	0.96
2154	1150000	3492331	0	0	0.0104	79	75	1.17	1.13	1.05
2154	1151000	3492331	0	0	0.0000	59	54	0.87	0.81	1.09
2154	1152000	3492331	0	0	0.0000	62	69	0.92	1.04	0.89
2154	1153000	3492331	0	0	0.0038	74	79	1.09	1.18	0.93
2154	1154000	3492331	0	0	0.0131	71	77	1.06	1.16	0.92
2154	1155000	3492331	0	0	0.0000	75	69	1.11	1.04	1.09
2154	1156000	3492331	0	0	0.0019	87	80	1.29	1.20	1.09
2154	1157000	3492331	0	0	0.0000	78	76	1.16	1.14	1.03
2154	1158000	3492331	0	0	0.0014	79	76	1.17	1.14	1.05
2154	1159000	3492331	0	0	0.0049	72	70	1.06	1.06	1.02
2154	1160000	3492331	0	0	0.0000	43	39	0.63	0.59	1.08
2154	1161000	3492331	0	0	0.0000	32	23	0.47	0.34	1.41
2154	1162000	3492331	0	0	0.0149	31	20	0.46	0.30	1.58
2154	1163000	3492331	0	0	0.0136	27	26	0.41	0.39	1.07
2154	1164000	3492331	0	0	0.0000	33	22	0.49	0.33	1.48
2154	1165000	3492331	0	0	0.0000	28	20	0.42	0.31	1.40
2154	1166000	3492331	0	0	0.0000	32	22	0.47	0.33	1.44
2154	1167000	3492331	0	0	0.0000	29	23	0.42	0.35	1.23
2154	1168000	3492331	0	0	0.0000	39	20	0.58	0.31	1.90
2154	1169000	3492331	0	0	0.0000	34	26	0.50	0.39	1.31
2154	1170000	3492331	0	0	0.0000	33	21	0.49	0.32	1.58
2154	1171000	3492331	0	0	0.0000	35	22	0.52	0.33	1.58
2154	1172000	3492331	0	0	0.0000	21	16	0.30	0.23	1.32
2154	1173000	3492331	2	0	0.0000	36	22	0.53	0.33	1.63
2154	1174000	3492331	0	0	0.0029	30	23	0.44	0.35	1.30
2154	1175000	3492331	0	0	0.0000	32	25	0.47	0.37	1.28
2154	1176000	3492331	0	0	0.0000	22	21	0.32	0.32	1.04
2154	1177000	3492331	0	0	0.0000	26	20	0.38	0.30	1.26
2154	1178000	3492331	0	0	0.0000	33	23	0.50	0.35	1.43
2154	1179000	3492331	0	0	0.0000	34	26	0.50	0.38	1.31
2154	1180000	3492331	0	0	0.0000	30	22	0.44	0.32	1.39
2154	1181000	3492331	0	0	0.0000	27	19	0.40	0.29	1.40
2154	1182000	3492331	0	0	0.0000	24	13	0.35	0.19	1.85
2154	1183000	3492331	0	0	0.0000	35	19	0.52	0.28	1.88
2154	1184000	3492331	0	0	0.0000	31	19	0.46	0.29	1.59
2154	1185000	3492331	0	0	0.0000	28	22	0.42	0.34	1.26
2154	1186000	3492331	1	0	0.0272	31	19	0.46	0.29	1.62
2154	1187000	3492331	0	0	0.0000	34	21	0.50	0.31	1.61
2154	1188000	3492331	0	0	0.0000	31	25	0.46	0.38	1.23
2154	1189000	3492331	0	0	0.0000	28	19	0.42	0.29	1.47
2154	1190000	3492331	0	0	0.0000	37	21	0.55	0.32	1.75
2154	1191000	3492331	0	0	0.0000	33	27	0.49	0.41	1.24
2154	1192000	3492331	0	0	0.0000	31	22	0.46	0.34	1.39
2154	1193000	3492331	0	0	0.0000	36	22	0.54	0.33	1.65
2154	1194000	3492331	0	0	0.0000	32	19	0.48	0.29	1.68
2154	1195000	3492331	0	0	0.0000	34	19	0.50	0.29	1.73
2154	1196000	3492331	0	0	0.0502	44	34	0.65	0.51	1.31
2154	1197000	3492331	0	0	0.0000	41	32	0.60	0.48	1.28
2154	1198000	3492331	0	0	0.0000	27	25	0.39	0.37	1.07
2154	1199000	3492331	0	0	0.0078	29	19	0.44	0.29	1.54
2154	1200000	3492331	0	0	0.0000	33	24	0.49	0.36	1.40
2154	1201000	3492331	0	0	0.0000	35	25	0.52	0.38	1.39
2154	1202000	3492331	0	0	0.0000	34	21	0.50	0.32	1.59
2154	1203000	3492331	0	0	0.0000	24	19	0.36	0.29	1.25
2154	1204000	3492331	1	0	0.0000	29	21	0.43	0.31	1.41
2154	1205000	3492331	0	0	0.0000	31	23	0.45	0.35	1.33
2154	1206000	3492331	0	0	0.0000	33	22	0.48	0.33	1.49
2154	1207000	3492331	0	0	0.0000	32	18	0.48	0.27	1.77
2154	1208000	3492331	5	0	0.0000	31	18	0.46	0.27	1.76
2154	1209000	3492331	0	0	0.0000	27	20	0.40	0.30	1.38
2154	1210000	3492331	0	0	0.0000	29	22	0.43	0.33	1.32
2154	1211000	3492331	0	0	0.0061	31	23	0.46	0.35	1.34
2154	1212000	3492331	2	0	0.0000	28	21	0.42	0.32	1.31
2154	1213000	3492331	0	0	0.0000	33	21	0.49	0.32	1.58
2154	1214000	3492331	0	0	0.0000	30	26	0.45	0.39	1.16
2154	1215000	3492331	0	0	0.0000	30	28	0.44	0.42	1.06
2154	1216000	3492331	0	0	0.0000	36	30	0.54	0.45	1.20
2154	1217000	3492331	0	0	0.0000	33	23	0.50	0.35	1.45
2154	1218000	3492331	0	0	0.0000	31	19	0.46	0.29	1.61
2154	1219000	3492331	0	0	0.0000	28	23	0.41	0.35	1.21
2154	1220000	3492331	0	0	0.0000	29	27	0.44	0.41	1.07
2154	1221000	3492331	0	0	0.0000	35	25	0.51	0.37	1.41
2154	1222000	3492331	0	0	0.0000	28	24	0.42	0.37	1.16
2154	1223000	3492331	0	0	0.0000	30	21	0.45	0.32	1.46
2154	1224000	3492331	0	0	0.0000	37	21	0.55	0.32	1.76
2154	1225000	3492331	0	0	0.0000	32	23	0.47	0.35	1.39
2154	1226000	3492331	0	0	0.0000	33	24	0.49	0.36	1.38
2154	1227000	3492331	0	0	0.0000	34	20	0.50	0.30	1.71
2154	1228000	3492331	0	0	0.0000	35	19	0.52	0.29	1.82
2154	1229000	3492331	0	0	0.0000	33	16	0.49	0.23	2.15
2154	1230000	3492331	0	0	0.0000	27	12	0.40	0.17	2.36
2154	1231000	3492331	0	0	0.0193	12	11	0.18	0.16	1.12
2154	1232000	3492331	0	0	0.0000	18	15	0.26	0.23	1.18
2154	1233000	3492331	0	0	0.1077	8	5	0.11	0.08	1.44
2154	1234000	3492331	0	0	0.0000	7	5	0.10	0.08	1.28
2154	1235000	3492331	0	0	0.0082	20	17	0.29	0.25	1.16
2154	1236000	3492331	0	0	0.0000	51	48	0.75	0.72	1.06
2154	1237000	3492331	0	0	0.0000	79	81	1.17	1.22	0.98
2154	1238000	3492331	0	0	0.0000	42	45	0.62	0.67	0.94
2154	1239000	3492331	0	0	0.0000	79	73	1.17	1.10	1.09
2154	1240000	3492331	0	0	0.0010	40	39	0.59	0.59	1.03
2154	1241000	3492331	0	0	0.0000	71	66	1.05	1.00	1.07
2154	1242000	3492331	0	0	0.0000	63	56	0.93	0.85	1.11
2154	1243000	3492331	0	0	0.0000	96	96	1.42	1.44	1.01
2154	1244000	3492331	0	0	0.0259	85	84	1.26	1.27	1.01
2154	1245000	3492331	0	0	0.0000	83	89	1.22	1.33	0.93
2154	1246000	3492331	0	0	0.0000	66	68	0.98	1.02	0.98
2154	1247000	3492331	0	0	0.0000	81	87	1.20	1.30	0.93
2154	1248000	3492331	0	0	0.0000	90	86	1.33	1.29	1.05
2154	1249000	3492331	0	0	0.0000	89	93	1.32	1.40	0.96
2154	1250000	3492331	0	0	0.0000	77	76	1.15	1.15	1.01
2154	1251000	3492331	0	0	0.0000	83	83	1.23	1.25	1.00
2154	1252000	3492331	0	0	0.0008	78	75	1.16	1.13	1.05
2154	1253000	3492331	0	0	0.0000	82	80	1.21	1.21	1.02
2154	1254000	3492331	0	0	0.0126	4	3	0.05	0.05	1.10
2154	1255000	3492331	0	0	0.0126	3	2	0.04	0.03	1.28
2154	1256000	3492331	0	0	0.0126	3	3	0.04	0.04	1.02
2154	1257000	3492331	0	0	0.0126	4	2	0.06	0.04	1.72
2154	1258000	3492331	0	0	0.0126	3	2	0.04	0.03	1.40
2154	1259000	3492331	0	0	0.0126	2	4	0.03	0.06	0.57
2154	1260000	3492331	0	0	0.0126	3	2	0.05	0.03	1.86
2154	1261000	3492331	0	0	0.0126	4	1	0.06	0.02	2.77
2154	1262000	3492331	0	0	0.0126	4	3	0.06	0.04	1.43
2154	1263000	3492331	0	0	0.0126	5	2	0.07	0.03	2.53
2154	1264000	3492331	0	0	0.0126	4	4	0.06	0.06	1.11
2154	1265000	3492331	0	0	0.0126	1	1	0.02	0.02	0.97
2154	1266000	3492331	0	0	0.0126	2	1	0.03	0.02	1.87
2154	1267000	3492331	0	0	0.0126	1	1	0.02	0.01	2.24
2154	1268000	3492331	0	0	0.0126	3	3	0.04	0.04	1.00
2154	1269000	3492331	0	0	0.0126	5	2	0.07	0.04	1.93
2154	1270000	3492331	0	0	0.0126	5	3	0.07	0.04	1.77
2154	1271000	3492331	0	0	0.0126	2	3	0.03	0.05	0.78
2154	1272000	3492331	0	0	0.0126	3	3	0.04	0.04	1.12
2154	1273000	3492331	0	0	0.0126	3	2	0.05	0.04	1.39
2154	1274000	3492331	0	0	0.0126	5	4	0.07	0.07	1.10
2154	1275000	3492331	0	0	0.0126	3	2	0.05	0.03	1.75
2154	1276000	3492331	0	0	0.0126	3	2	0.04	0.03	1.39
2154	1277000	3492331	0	0	0.0126	4	4	0.06	0.06	0.95
2154	1278000	3492331	0	0	0.0126	4	3	0.06	0.04	1.48
2154	1279000	3492331	0	0	0.0126	3	2	0.05	0.02	2.02
2154	1280000	3492331	0	0	0.0126	5	3	0.07	0.04	1.84
2154	1281000	3492331	0	0	0.0126	3	3	0.05	0.05	0.98
2154	1282000	3492331	0	0	0.0126	5	3	0.07	0.05	1.38
2154	1283000	3492331	0	0	0.0126	4	3	0.05	0.05	1.15
2154	1284000	3492331	0	0	0.0126	3	2	0.04	0.04	1.17
2154	1285000	3492331	0	0	0.0126	4	4	0.06	0.05	1.17
2154	1286000	3492331	0	0	0.0126	4	4	0.06	0.06	0.99
2154	1287000	3492331	0	0	0.0126	3	3	0.04	0.04	1.12
2154	1288000	3492331	0	0	0.0126	2	2	0.02	0.03	0.73
2154	1289000	3492331	0	0	0.0126	3	4	0.05	0.06	0.84
2154	1290000	3492331	0	0	0.0126	4	3	0.06	0.05	1.24
2154	1291000	3492331	0	0	0.0126	3	2	0.04	0.04	1.21
2154	1292000	3492331	0	0	0.0126	4	3	0.07	0.05	1.34
2154	1293000	3492331	0	0	0.0126	4	2	0.06	0.03	1.91
2154	1294000	3492331	0	0	0.0126	3	2	0.04	0.03	1.22
2154	1295000	3492331	0	0	0.0126	4	2	0.05	0.03	1.56
2154	1296000	3492331	0	0	0.0126	4	3	0.07	0.04	1.58
2154	1297000	3492331	0	0	0.0126	4	2	0.06	0.03	1.66
2154	1298000	3492331	0	0	0.0126	3	3	0.04	0.05	0.88
2154	1299000	3492331	0	0	0.0126	2	4	0.03	0.07	0.40
2154	1300000	3492331	0	0	0.0126	5	4	0.08	0.05	1.44
2154	1301000	3492331	0	0	0.0126	2	3	0.04	0.05	0.74
2154	1302000	3492331	0	0	0.0126	5	2	0.07	0.03	2.82
2154	1303000	3492331	0	0	0.0126	4	3	0.06	0.04	1.42
2154	1304000	3492331	0	0	0.0126	4	4	0.06	0.05	1.06
2154	1305000	3492331	0	0	0.0126	3	2	0.05	0.03	1.45
2154	1306000	3492331	0	0	0.0126	4	3	0.06	0.04	1.42
2154	1307000	3492331	0	0	0.0126	5	4	0.08	0.06	1.34
2154	1308000	3492331	0	0	0.0126	3	3	0.04	0.04	0.97
2154	1309000	3492331	0	0	0.0126	3	3	0.05	0.05	1.06
2154	1310000	3492331	0	0	0.0126	3	2	0.05	0.03	1.52
2154	1311000	3492331	0	0	0.0126	3	2	0.04	0.03	1.21
2154	1312000	3492331	0	0	0.0126	1	1	0.02	0.01	1.40
2154	1313000	3492331	0	0	0.0126	2	4	0.04	0.05	0.70
2154	1314000	3492331	0	0	0.0126	3	3	0.05	0.05	0.96
2154	1315000	3492331	0	0	0.0126	3	2	0.05	0.03	1.77
2154	1316000	3492331	0	0	0.0126	2	1	0.03	0.02	1.72
2154	1317000	3492331	0	0	0.0000	4	3	0.06	0.05	1.34
2154	1318000	3492331	0	0	0.0126	2	1	0.03	0.02	1.24
2154	1319000	3492331	0	0	0.0126	4	2	0.06	0.03	1.91
2154	1320000	3492331	0	0	0.0126	3	3	0.04	0.05	0.90
2154	1321000	3492331	0	0	0.0126	3	3	0.04	0.05	0.90
2154	1322000	3492331	0	0	0.0126	2	3	0.03	0.04	0.81
2154	1323000	3492331	0	0	0.0126	4	4	0.06	0.06	1.02
2154	1324000	3492331	0	0	0.0126	3	2	0.04	0.03	1.45
2154	1325000	3492331	0	0	0.0126	4	2	0.05	0.04	1.50
2154	1326000	3492331	0	0	0.0126	3	3	0.05	0.05	1.02
2154	1327000	3492331	0	0	0.0126	3	4	0.04	0.06	0.72
2154	1328000	3492331	0	0	0.0126	3	3	0.05	0.04	1.23
2154	1329000	3492331	0	0	0.0126	3	3	0.05	0.04	1.30
2154	1330000	3492331	0	0	0.0126	3	3	0.05	0.05	1.02
2154	1331000	3492331	0	0	0.0126	3	3	0.05	0.05	1.08
2154	1332000	3492331	0	0	0.0126	4	4	0.06	0.06	0.97
2154	1333000	3492331	0	0	0.0126	2	3	0.04	0.05	0.76
2154	1334000	3492331	0	0	0.0126	4	3	0.06	0.05	1.30
2154	1335000	3492331	0	0	0.0126	2	2	0.04	0.03	1.08
2154	1336000	3492331	0	0	0.0126	5	4	0.07	0.05	1.36
2154	1337000	3492331	0	0	0.0126	4	4	0.06	0.05	1.13
2154	1338000	3492331	0	0	0.0126	3	3	0.04	0.05	0.82
2154	1339000	3492331	0	0	0.0126	3	4	0.04	0.06	0.72
2154	1340000	3492331	0	0	0.0126	2	5	0.03	0.08	0.42
2154	1341000	3492331	0	0	0.0126	5	3	0.08	0.05	1.60
2154	1342000	3492331	0	0	0.0126	5	3	0.07	0.05	1.41
2154	1343000	3492331	0	0	0.0000	6	8	0.08	0.13	0.66
2154	1344000	3492331	0	0	0.0127	3	3	0.04	0.05	0.81
2154	1345000	3492331	0	0	0.0127	3	3	0.04	0.05	0.87
2154	1346000	3492331	0	0	0.0127	4	3	0.05	0.05	1.19
2154	1347000	3492331	0	0	0.0127	2	3	0.03	0.04	0.67
2154	1348000	3492331	0	0	0.0127	2	4	0.03	0.06	0.44
2154	1349000	3492331	0	0	0.0127	3	2	0.04	0.03	1.37
2154	1350000	3492331	0	0	0.0127	5	3	0.07	0.05	1.51
2154	1351000	3492331	0	0	0.0127	3	3	0.05	0.04	1.11
2154	1352000	3492331	0	0	0.0127	2	2	0.04	0.03	1.05
2154	1353000	3492331	0	0	0.0127	2	4	0.04	0.05	0.67
2154	1354000	3492331	0	0	0.0127	2	2	0.03	0.04	0.75
2154	1355000	3492331	0	0	0.0127	2	3	0.04	0.05	0.82
2154	1356000	3492331	0	0	0.0127	5	4	0.07	0.05	1.39
2154	1357000	3492331	0	0	0.0127	6	4	0.09	0.06	1.55
2154	1358000	3492331	0	0	0.0127	3	4	0.04	0.06	0.69
2154	1359000	3492331	0	0	0.0127	3	3	0.04	0.04	1.03
2154	1360000	3492331	0	0	0.0127	3	2	0.05	0.03	1.55
2154	1361000	3492331	0	0	0.0127	3	1	0.04	0.02	2.01
2154	1362000	3492331	0	0	0.0127	3	2	0.05	0.03	1.58
2154	1363000	3492331	0	0	0.0127	4	2	0.06	0.04	1.75
2154	1364000	3492331	0	0	0.0127	3	4	0.04	0.07	0.60
2154	1365000	3492331	0	0	0.0127	5	3	0.07	0.05	1.31
2154	1366000	3492331	0	0	0.0127	3	5	0.04	0.07	0.61
2154	1367000	3492331	0	0	0.0127	5	3	0.08	0.05	1.82
2154	1368000	3492331	0	0	0.0127	4	4	0.05	0.05	1.01
2154	1369000	3492331	0	0	0.0127	4	3	0.06	0.05	1.40
2154	1370000	3492331	0	0	0.0127	3	2	0.05	0.03	1.58
2154	1371000	3492331	0	0	0.0127	3	2	0.04	0.04	1.26
2154	1372000	3492331	0	0	0.0127	3	4	0.05	0.06	0.89
2154	1373000	3492331	0	0	0.0127	4	2	0.06	0.03	2.29
2154	1374000	3492331	0	0	0.0127	3	4	0.05	0.06	0.73
2154	1375000	3492331	0	0	0.0127	3	4	0.04	0.05	0.77
2154	1376000	3492331	0	0	0.0127	3	3	0.04	0.05	0.89
2154	1377000	3492331	0	0	0.0127	1	2	0.02	0.03	0.65
2154	1378000	3492331	0	0	0.0127	4	3	0.06	0.04	1.32
2154	1379000	3492331	0	0	0.0127	4	3	0.06	0.05	1.29
2154	1380000	3492331	0	0	0.0127	3	1	0.04	0.02	2.09
2154	1381000	3492331	0	0	0.0127	3	3	0.05	0.04	1.19
2154	1382000	3492331	0	0	0.0127	4	3	0.06	0.04	1.34
2154	1383000	3492331	0	0	0.0127	4	3	0.05	0.05	1.11
2154	1384000	3492331	0	0	0.0127	3	5	0.05	0.07	0.67
2154	1385000	3492331	0	0	0.0127	4	3	0.05	0.04	1.26
2154	1386000	3492331	0	0	0.0127	3	4	0.04	0.06	0.69
2154	1387000	3492331	0	0	0.0127	2	3	0.03	0.04	0.74
2154	1388000	3492331	0	0	0.0127	4	3	0.06	0.04	1.41
2154	1389000	3492331	0	0	0.0127	4	2	0.05	0.03	2.07
2154	1390000	3492331	0	0	0.0127	5	2	0.07	0.04	1.98
2154	1391000	3492331	0	0	0.0127	4	4	0.06	0.06	0.98
2154	1392000	3492331	0	0	0.0127	2	2	0.03	0.03	1.20
2154	1393000	3492331	0	0	0.0127	4	3	0.05	0.04	1.31
2154	1394000	3492331	0	0	0.0127	4	3	0.05	0.05	1.19
2154	1395000	3492331	0	0	0.0127	4	5	0.06	0.07	0.80
2154	1396000	3492331	0	0	0.0127	3	4	0.05	0.06	0.91
2154	1397000	3492331	0	0	0.0127	3	4	0.05	0.07	0.77
2154	1398000	3492331	0	0	0.0127	4	3	0.06	0.04	1.36
2154	1399000	3492331	0	0	0.0127	3	2	0.04	0.03	1.30
2154	1400000	3492331	0	0	0.0127	3	2	0.04	0.04	1.15
2154	1401000	3492331	0	0	0.0127	2	2	0.03	0.03	0.93
2154	1402000	3492331	0	0	0.0127	2	3	0.03	0.04	0.86
2154	1403000	3492331	0	0	0.0127	3	2	0.04	0.02	1.79
2154	1404000	3492331	0	0	0.0127	2	2	0.04	0.04	1.03
2154	1405000	3492331	0	0	0.0127	3	3	0.05	0.04	1.11
2154	1406000	3492331	0	0	0.0127	3	3	0.05	0.05	1.13
2154	1407000	3492331	0	0	0.0127	2	2	0.03	0.03	1.13
2154	1408000	3492331	0	0	0.0127	3	3	0.05	0.05	1.00
2154	1409000	3492331	0	0	0.0127	3	4	0.05	0.05	0.91
2154	1410000	3492331	0	0	0.0127	4	2	0.06	0.03	2.05
2154	1411000	3492331	0	0	0.0127	3	2	0.04	0.03	1.30
2154	1412000	3492331	0	0	0.0127	3	2	0.04	0.02	1.55
2154	1413000	3492331	0	0	0.0127	3	1	0.04	0.01	2.86
2154	1414000	3492331	0	0	0.0127	3	1	0.05	0.02	2.41
2154	1415000	3492331	0	0	0.0127	5	3	0.07	0.05	1.35
2154	1416000	3492331	0	0	0.0127	3	4	0.05	0.07	0.76
2154	1417000	3492331	0	0	0.0127	4	3	0.06	0.04	1.72
2154	1418000	3492331	0	0	0.0127	4	3	0.07	0.05	1.37
2154	1419000	3492331	0	0	0.0127	4	3	0.05	0.04	1.20
2154	1420000	3492331	0	0	0.0127	2	4	0.03	0.06	0.51
2154	1421000	3492331	0	0	0.0127	3	5	0.04	0.08	0.55
2154	1422000	3492331	0	0	0.0127	4	2	0.05	0.03	1.81
2154	1423000	3492331	0	0	0.0127	3	3	0.04	0.04	1.05
2154	1424000	3492331	0	0	0.0127	2	3	0.03	0.05	0.66
2154	1425000	3492331	0	0	0.0127	3	2	0.04	0.03	1.40
2154	1426000	3492331	0	0	0.0127	4	3	0.06	0.04	1.39
2154	1427000	3492331	0	0	0.0127	4	4	0.06	0.06	1.04
2154	1428000	3492331	0	0	0.0127	4	5	0.05	0.07	0.74
2154	1429000	3492331	0	0	0.0127	5	4	0.07	0.05	1.38
2154	1430000	3492331	0	0	0.0127	4	3	0.06	0.04	1.51
2154	1431000	3492331	0	0	0.0127	2	2	0.04	0.03	1.06
2154	1432000	3492331	0	0	0.0127	3	3	0.05	0.04	1.16
2154	1433000	3492331	0	0	0.0127	5	3	0.07	0.05	1.49
2154	1434000	3492331	0	0	0.0127	3	3	0.05	0.05	0.96
2154	1435000	3492331	0	0	0.0127	3	4	0.04	0.05	0.74
2154	1436000	3492331	0	0	0.0127	3	3	0.05	0.05	1.01
2154	1437000	3492331	0	0	0.0127	2	2	0.03	0.03	0.90
2154	1438000	3492331	0	0	0.0127	4	3	0.06	0.04	1.56
2154	1439000	3492331	0	0	0.0127	3	2	0.05	0.03	1.77
2154	1440000	3492331	0	0	0.0127	4	2	0.06	0.03	1.84
2154	1441000	3492331	0	0	0.0127	4	4	0.06	0.07	0.84
2154	1442000	3492331	0	0	0.0127	4	3	0.06	0.04	1.39
2154	1443000	3492331	0	0	0.0127	4	3	0.06	0.04	1.71
2154	1444000	3492331	0	0	0.0127	5	3	0.07	0.05	1.45
2154	1445000	3492331	0	0	0.0127	4	3	0.05	0.05	1.13
2154	1446000	3492331	0	0	0.0127	4	4	0.06	0.06	1.10
2154	1447000	3492331	0	0	0.0127	6	4	0.08	0.05	1.54
2154	1448000	3492331	0	0	0.0127	4	4	0.05	0.05	1.00
2154	1449000	3492331	0	0	0.0127	4	3	0.06	0.05	1.21
2154	1450000	3492331	0	0	0.0127	3	3	0.05	0.04	1.22
2154	1451000	3492331	0	0	0.0127	3	6	0.05	0.08	0.62
2154	1452000	3492331	0	9	0.0000	9	10	0.13	0.15	0.89
2154	1453000	3492331	0	0	0.0000	15	19	0.22	0.28	0.78
2154	1454000	3492331	0	0	0.0000	14	11	0.20	0.16	1.25
2154	1455000	3492331	0	0	0.0000	5	3	0.08	0.04	1.77
2154	1456000	3492331	0	0	0.0133	4	2	0.06	0.03	1.62
2154	1457000	3492331	0	0	0.0000	9	14	0.13	0.21	0.63
2154	1458000	3492331	0	0	0.0133	3	1	0.04	0.02	2.04
2154	1459000	3492331	0	0	0.0133	6	3	0.09	0.04	2.24
2154	1460000	3492331	0	0	0.0133	5	4	0.07	0.06	1.13
2154	1461000	3492331	0	0	0.0133	4	3	0.06	0.05	1.32
2154	1462000	3492331	0	0	0.0133	3	1	0.04	0.02	1.89
2154	1463000	3492331	0	0	0.0133	2	3	0.03	0.04	0.88
2154	1464000	3492331	0	0	0.0133	2	3	0.03	0.04	0.82
2154	1465000	3492331	0	0	0.0133	4	6	0.06	0.08	0.68
2154	1466000	3492331	0	0	0.0133	4	3	0.06	0.04	1.33
2154	1467000	3492331	0	0	0.0133	3	5	0.05	0.08	0.60
2154	1468000	3492331	0	0	0.0133	4	3	0.06	0.05	1.19
2154	1469000	3492331	0	0	0.0133	4	3	0.05	0.05	1.08
2154	1470000	3492331	0	0	0.0133	2	3	0.04	0.05	0.77
2154	1471000	3492331	0	0	0.0133	3	4	0.04	0.07	0.67
2154	1472000	3492331	0	0	0.0133	3	4	0.04	0.06	0.73
2154	1473000	3492331	0	0	0.0133	4	3	0.05	0.05	1.07
2154	1474000	3492331	0	0	0.0133	3	3	0.04	0.05	0.83
2154	1475000	3492331	0	0	0.0133	2	2	0.03	0.02	1.40
2154	1476000	3492331	0	0	0.0133	7	4	0.10	0.05	1.86
2154	1477000	3492331	0	0	0.0133	6	3	0.09	0.05	1.67
2154	1478000	3492331	0	0	0.0133	5	4	0.07	0.05	1.28
2154	1479000	3492331	0	0	0.0133	5	3	0.08	0.04	1.82
2154	1480000	3492331	0	0	0.0133	4	3	0.06	0.05	1.24
2154	1481000	3492331	0	0	0.0133	5	5	0.08	0.07	1.13
2154	1482000	3492331	0	0	0.0133	4	4	0.06	0.06	1.18
2154	1483000	3492331	0	0	0.0133	3	2	0.04	0.03	1.29
2154	1484000	3492331	0	0	0.0133	4	3	0.06	0.04	1.44
2154	1485000	3492331	0	0	0.0133	3	1	0.04	0.02	1.98
2154	1486000	3492331	0	0	0.0133	5	3	0.08	0.04	1.99
2154	1487000	3492331	0	0	0.0133	4	3	0.06	0.05	1.33
2154	1488000	3492331	0	0	0.0133	3	2	0.04	0.03	1.52
2154	1489000	3492331	0	0	0.0133	4	2	0.06	0.03	1.87
2154	1490000	3492331	0	0	0.0000	9	7	0.14	0.10	1.37
2154	1491000	3492331	0	0	0.0132	5	1	0.07	0.01	4.90
2154	1492000	3492331	0	0	0.0132	3	3	0.05	0.05	0.90
2154	1493000	3492331	0	0	0.0132	3	3	0.04	0.05	0.85
2154	1494000	3492331	0	0	0.0132	4	4	0.06	0.05	1.18
2154	1495000	3492331	0	0	0.0132	3	4	0.05	0.05	0.93
2154	1496000	3492331	0	0	0.0000	10	7	0.15	0.11	1.34
2154	1497000	3492331	0	0	0.0132	3	3	0.04	0.04	1.08
2154	1498000	3492331	0	0	0.0132	3	2	0.05	0.03	1.45
2154	1499000	3492331	0	0	0.0132	4	3	0.06	0.04	1.53
2154	1500000	3492331	0	0	0.0132	4	3	0.05	0.04	1.39
2154	1501000	3492331	0	0	0.0132	3	5	0.04	0.07	0.62
2154	1502000	3492331	0	0	0.0132	3	4	0.05	0.06	0.89
2154	1503000	3492331	0	0	0.0132	2	2	0.03	0.03	0.79
2154	1504000	3492331	0	0	0.0132	4	3	0.06	0.04	1.50
2154	1505000	3492331	0	0	0.0132	4	3	0.06	0.05	1.31
2154	1506000	3492331	0	0	0.0132	3	2	0.04	0.02	1.87
2154	1507000	3492331	0	0	0.0132	3	3	0.04	0.04	1.06
2154	1508000	3492331	0	0	0.0132	2	3	0.03	0.05	0.73
2154	1509000	3492331	0	0	0.0132	4	3	0.06	0.05	1.30
2154	1510000	3492331	0	0	0.0132	4	3	0.05	0.04	1.28
2154	1511000	3492331	0	0	0.0132	3	1	0.05	0.02	2.33
2154	1512000	3492331	0	0	0.0132	3	2	0.04	0.04	1.26
2154	1513000	3492331	0	0	0.0132	2	3	0.03	0.04	0.80
2154	1514000	3492331	0	0	0.0132	4	4	0.06	0.06	1.03
2154	1515000	3492331	0	0	0.0132	4	2	0.05	0.03	1.80
2154	1516000	3492331	0	0	0.0132	3	4	0.05	0.06	0.77
2154	1517000	3492331	0	0	0.0132	3	4	0.05	0.06	0.83
2154	1518000	3492331	0	0	0.0132	2	4	0.03	0.07	0.52
2154	1519000	3492331	0	0	0.0132	3	4	0.04	0.06	0.68
2154	1520000	3492331	0	0	0.0132	3	2	0.04	0.03	1.48
2154	1521000	3492331	0	0	0.0132	5	3	0.07	0.05	1.56
2154	1522000	3492331	0	0	0.0132	2	2	0.03	0.04	0.92
2154	1523000	3492331	0	0	0.0132	3	3	0.05	0.04	1.25
2154	1524000	3492331	0	0	0.0132	4	3	0.06	0.04	1.31
2154	1525000	3492331	0	0	0.0132	5	5	0.07	0.08	0.91
2154	1526000	3492331	0	0	0.0132	2	2	0.04	0.02	1.55
2154	1527000	3492331	0	0	0.0132	4	3	0.06	0.04	1.47
2154	1528000	3492331	0	0	0.0132	5	4	0.07	0.06	1.21
2154	1529000	3492331	0	0	0.0132	2	3	0.04	0.05	0.77
2154	1530000	3492331	0	0	0.0132	3	2	0.05	0.03	1.36
2154	1531000	3492331	0	0	0.0132	4	3	0.06	0.05	1.28
2154	1532000	3492331	0	0	0.0132	3	3	0.04	0.04	0.95
2154	1533000	3492331	0	0	0.0132	3	4	0.05	0.06	0.78
2154	1534000	3492331	0	0	0.0132	3	3	0.04	0.05	0.90
2154	1535000	3492331	0	0	0.0132	2	3	0.03	0.04	0.94
2154	1536000	3492331	0	0	0.0132	4	1	0.05	0.02	2.83
2154	1537000	3492331	0	0	0.0132	3	3	0.04	0.04	1.01
2154	1538000	3492331	0	0	0.0132	3	2	0.04	0.03	1.53
2154	1539000	3492331	0	0	0.0132	3	4	0.04	0.06	0.71
2154	1540000	3492331	0	0	0.0132	4	2	0.06	0.03	1.79
2154	1541000	3492331	0	0	0.0132	5	3	0.08	0.05	1.78
2154	1542000	3492331	0	0	0.0132	3	3	0.04	0.04	0.89
2154	1543000	3492331	0	0	0.0132	4	2	0.06	0.04	1.63
2154	1544000	3492331	0	0	0.0132	3	3	0.04	0.04	0.93
2154	1545000	3492331	0	0	0.0132	3	4	0.04	0.05	0.76
2154	1546000	3492331	0	0	0.0132	1	2	0.02	0.03	0.58
2154	1547000	3492331	0	0	0.0132	3	5	0.04	0.07	0.60
2154	1548000	3492331	0	0	0.0132	4	4	0.06	0.05	1.07
2154	1549000	3492331	0	0	0.0132	3	3	0.05	0.04	1.15
2154	1550000	3492331	0	0	0.0132	4	3	0.06	0.04	1.32
2154	1551000	3492331	0	0	0.0132	4	2	0.06	0.04	1.59
2154	1552000	3492331	0	0	0.0132	4	2	0.05	0.04	1.48
2154	1553000	3492331	0	0	0.0132	3	3	0.04	0.05	0.94
2154	1554000	3492331	0	0	0.0132	2	2	0.02	0.03	0.72
2154	1555000	3492331	0	0	0.0132	3	2	0.04	0.04	1.10
2154	1556000	3492331	0	0	0.0000	3	5	0.05	0.07	0.76
2154	1557000	3492331	0	0	0.0000	10	9	0.14	0.14	1.05
2154	1558000	3492331	0	0	0.0114	3	3	0.05	0.04	1.21
2154	1559000	3492331	0	0	0.0114	5	3	0.07	0.04	1.71
2154	1560000	3492331	0	0	0.0114	3	3	0.05	0.04	1.09
2154	1561000	3492331	0	0	0.0114	5	3	0.08	0.04	1.99
2154	1562000	3492331	0	0	0.0114	2	3	0.04	0.04	0.92
2154	1563000	3492331	0	0	0.0114	4	3	0.06	0.05	1.31
2154	1564000	3492331	0	0	0.0114	3	3	0.04	0.05	0.84
2154	1565000	3492331	0	0	0.0114	2	2	0.02	0.03	0.65
2154	1566000	3492331	0	0	0.0114	4	2	0.06	0.04	1.53
2154	1567000	3492331	0	0	0.0114	4	3	0.06	0.04	1.56
2154	1568000	3492331	0	0	0.0114	4	4	0.06	0.06	0.95
2154	1569000	3492331	0	0	0.0114	3	4	0.05	0.06	0.77
2154	1570000	3492331	0	0	0.0114	3	4	0.04	0.06	0.66
2154	1571000	3492331	0	0	0.0114	4	3	0.06	0.05	1.24
2154	1572000	3492331	0	0	0.0114	5	3	0.07	0.04	1.69
2154	1573000	3492331	0	0	0.0114	2	5	0.03	0.08	0.36
2154	1574000	3492331	0	0	0.0114	1	2	0.02	0.03	0.66
2154	1575000	3492331	0	0	0.0114	4	4	0.06	0.05	1.07
2154	1576000	3492331	0	0	0.0114	4	3	0.06	0.04	1.67
2154	1577000	3492331	0	0	0.0114	5	3	0.07	0.04	1.67
2154	1578000	3492331	0	0	0.0114	3	2	0.04	0.03	1.33
2154	1579000	3492331	0	0	0.0114	2	1	0.03	0.02	1.57
2154	1580000	3492331	0	0	0.0084	5	6	0.07	0.09	0.81
2154	1581000	3492331	0	0	0.0114	4	3	0.05	0.05	1.13
2154	1582000	3492331	0	0	0.0114	3	2	0.05	0.02	2.13
2154	1583000	3492331	0	0	0.0114	5	3	0.08	0.05	1.51
2154	1584000	3492331	0	0	0.0114	2	2	0.03	0.03	1.18
2154	1585000	3492331	0	0	0.0114	2	2	0.03	0.03	0.94
2154	1586000	3492331	0	0	0.0114	2	4	0.04	0.05	0.67
2154	1587000	3492331	0	0	0.0114	4	2	0.06	0.03	1.73
2154	1588000	3492331	0	0	0.0114	2	1	0.03	0.01	2.65
2154	1589000	3492331	0	0	0.0114	4	4	0.06	0.06	1.04
2154	1590000	3492331	0	0	0.0114	6	4	0.08	0.07	1.25
2154	1591000	3492331	0	0	0.0114	1	3	0.02	0.05	0.35
2154	1592000	3492331	0	0	0.0114	4	3	0.05	0.04	1.32
2154	1593000	3492331	0	0	0.0114	3	2	0.04	0.03	1.54
2154	1594000	3492331	0	0	0.0114	3	1	0.05	0.02	2.38
2154	1595000	3492331	0	0	0.0114	2	2	0.03	0.03	1.01
2154	1596000	3492331	0	0	0.0114	3	3	0.05	0.05	1.01
2154	1597000	3492331	0	0	0.0114	5	4	0.08	0.06	1.40
2154	1598000	3492331	0	0	0.0114	3	3	0.05	0.04	1.20
2154	1599000	3492331	0	0	0.0114	4	5	0.05	0.08	0.66
2154	1600000	3492331	0	0	0.0114	4	3	0.07	0.05	1.30
2154	1601000	3492331	0	0	0.0114	4	2	0.05	0.02	2.26
2154	1602000	3492331	0	0	0.0909	4	5	0.05	0.08	0.74
2154	1603000	3492331	0	0	0.0114	5	5	0.07	0.08	0.88
2154	1604000	3492331	0	0	0.0114	4	3	0.06	0.04	1.42
2154	1605000	3492331	0	0	0.0114	3	3	0.05	0.04	1.16
2154	1606000	3492331	0	0	0.0114	3	2	0.05	0.03	1.71
2154	1607000	3492331	0	0	0.0114	2	1	0.04	0.02	1.83
2154	1608000	3492331	0	0	0.0114	3	1	0.04	0.02	2.05
2154	1609000	3492331	0	0	0.0114	3	4	0.04	0.05	0.77
2154	1610000	3492331	0	0	0.0114	3	2	0.05	0.03	1.88
2154	1611000	3492331	0	0	0.0114	2	1	0.03	0.02	1.72
2154	1612000	3492331	0	0	0.0114	5	3	0.07	0.04	1.72
2154	1613000	3492331	0	0	0.0114	5	4	0.07	0.07	1.11
2154	1614000	3492331	0	0	0.0114	4	3	0.06	0.05	1.23
2154	1615000	3492331	0	0	0.0114	4	3	0.06	0.05	1.18
2154	1616000	3492331	0	0	0.0114	6	3	0.08	0.04	2.22
2154	1617000	3492331	0	0	0.0114	3	3	0.05	0.04	1.29
2154	1618000	3492331	0	0	0.0114	4	3	0.06	0.05	1.13
2154	1619000	3492331	0	0	0.0114	3	3	0.04	0.04	1.15
2154	1620000	3492331	0	0	0.0114	4	2	0.05	0.03	1.65
2154	1621000	3492331	0	0	0.0114	4	3	0.06	0.04	1.34
2154	1622000	3492331	0	0	0.0036	45	41	0.67	0.61	1.12
2154	1623000	3492331	0	0	0.0114	4	2	0.05	0.04	1.43
2154	1624000	3492331	0	0	0.0114	3	3	0.05	0.04	1.17
2154	1625000	3492331	0	0	0.0114	4	2	0.07	0.04	1.88
2154	1626000	3492331	0	0	0.0114	3	3	0.04	0.04	1.04
2154	1627000	3492331	0	0	0.0114	5	3	0.07	0.04	1.63
2154	1628000	3492331	0	0	0.0114	3	3	0.04	0.05	0.90
2154	1629000	3492331	0	0	0.0114	3	4	0.04	0.06	0.72
2154	1630000	3492331	0	0	0.0114	3	3	0.05	0.04	1.26
2154	1631000	3492331	0	0	0.0114	3	4	0.05	0.06	0.86
2154	1632000	3492331	0	0	0.0114	3	5	0.04	0.07	0.62
2154	1633000	3492331	0	0	0.0114	3	2	0.05	0.04	1.40
2154	1634000	3492331	0	0	0.0114	6	6	0.08	0.08	1.02
2154	1635000	3492331	0	0	0.0114	3	4	0.05	0.06	0.89
2154	1636000	3492331	0	0	0.0114	3	2	0.04	0.03	1.36
2154	1637000	3492331	0	0	0.0114	4	2	0.06	0.03	1.97
2154	1638000	3492331	0	0	0.0114	4	3	0.06	0.04	1.41
2154	1639000	3492331	0	0	0.0114	8	3	0.11	0.04	2.76
2154	1640000	3492331	0	0	0.0114	3	3	0.04	0.05	0.91
2154	1641000	3492331	0	0	0.0000	21	24	0.31	0.36	0.89
2154	1642000	3492331	0	0	0.0111	4	5	0.06	0.07	0.94
2154	1643000	3492331	0	0	0.0111	5	2	0.07	0.03	2.14
2154	1644000	3492331	0	1	0.0182	6	5	0.08	0.07	1.21
2154	1645000	3492331	0	0	0.0111	3	4	0.04	0.06	0.67
2154	1646000	3492331	0	0	0.0111	3	4	0.04	0.06	0.79
2154	1647000	3492331	0	0	0.0111	4	2	0.05	0.03	1.69
2154	1648000	3492331	0	0	0.0111	4	2	0.05	0.03	1.88
2154	1649000	3492331	0	0	0.0111	2	1	0.03	0.01	2.60
2154	1650000	3492331	0	0	0.0111	5	3	0.07	0.05	1.47
2154	1651000	3492331	0	0	0.0111	4	2	0.06	0.03	1.90
2154	1652000	3492331	0	0	0.0111	3	3	0.05	0.05	1.06
2154	1653000	3492331	0	0	0.0111	3	2	0.05	0.03	1.71
2154	1654000	3492331	0	0	0.0111	2	3	0.03	0.04	0.65
2154	1655000	3492331	0	0	0.0111	4	3	0.06	0.04	1.37
2154	1656000	3492331	0	0	0.0111	3	2	0.04	0.03	1.30
2154	1657000	3492331	0	0	0.0111	3	3	0.05	0.05	1.07
2154	1658000	3492331	0	0	0.0111	2	2	0.02	0.03	0.74
2154	1659000	3492331	0	0	0.0111	3	3	0.04	0.05	0.93
2154	1660000	3492331	0	0	0.0111	3	4	0.04	0.06	0.80
2154	1661000	3492331	0	0	0.0111	4	3	0.05	0.04	1.36
2154	1662000	3492331	0	0	0.0111	4	4	0.06	0.06	1.08
2154	1663000	3492331	0	0	0.0111	4	3	0.06	0.05	1.25
2154	1664000	3492331	0	0	0.0111	4	3	0.06	0.04	1.56
2154	1665000	3492331	0	0	0.0111	3	2	0.04	0.03	1.30
2154	1666000	3492331	0	0	0.0111	4	3	0.06	0.05	1.08
2154	1667000	3492331	0	0	0.0111	3	1	0.05	0.02	2.32
2154	1668000	3492331	0	0	0.0111	3	4	0.04	0.06	0.62
2154	1669000	3492331	0	1	0.1921	3	2	0.05	0.03	1.52
2154	1670000	3492331	0	0	0.0109	4	3	0.07	0.04	1.57
2154	1671000	3492331	0	0	0.0109	2	1	0.03	0.01	2.34
2154	1672000	3492331	0	0	0.0109	3	4	0.04	0.05	0.75
2154	1673000	3492331	0	0	0.0109	2	2	0.03	0.04	0.82
2154	1674000	3492331	0	0	0.0109	4	4	0.06	0.05	1.07
2154	1675000	3492331	0	0	0.0109	3	3	0.05	0.04	1.11
2154	1676000	3492331	0	0	0.0109	3	3	0.04	0.04	1.12
2154	1677000	3492331	0	0	0.0109	3	3	0.05	0.05	1.12
2154	1678000	3492331	0	0	0.0109	4	3	0.06	0.05	1.21
2154	1679000	3492331	0	0	0.0109	4	2	0.06	0.03	2.11
2154	1680000	3492331	0	0	0.0109	3	3	0.05	0.05	1.01
2154	1681000	3492331	0	0	0.0109	4	4	0.05	0.06	0.92
2154	1682000	3492331	0	0	0.0109	2	3	0.03	0.04	0.87
2154	1683000	3492331	0	0	0.0109	5	2	0.07	0.03	2.27
2154	1684000	3492331	0	0	0.0109	2	3	0.04	0.05	0.77
2154	1685000	3492331	0	0	0.0109	3	3	0.05	0.04	1.14
2154	1686000	3492331	0	0	0.0109	4	4	0.06	0.06	0.97
2154	1687000	3492331	0	0	0.0109	5	3	0.07	0.04	1.69
2154	1688000	3492331	0	0	0.0109	3	2	0.04	0.04	1.19
2154	1689000	3492331	0	0	0.0109	3	2	0.05	0.03	1.64
2154	1690000	3492331	0	0	0.0109	3	2	0.04	0.04	1.24
2154	1691000	3492331	0	0	0.0109	3	1	0.04	0.02	2.06
2154	1692000	3492331	0	0	0.0109	2	3	0.03	0.05	0.76
2154	1693000	3492331	0	0	0.0109	4	3	0.06	0.04	1.66
2154	1694000	3492331	0	0	0.0109	5	2	0.07	0.03	2.06
2154	1695000	3492331	0	0	0.0109	3	4	0.04	0.05	0.73
2154	1696000	3492331	0	0	0.0109	5	3	0.07	0.04	1.70
2154	1697000	3492331	0	0	0.0109	2	3	0.02	0.04	0.59
2154	1698000	3492331	0	0	0.0109	2	4	0.04	0.07	0.56
2154	1699000	3492331	0	0	0.0109	5	3	0.08	0.05	1.79
2154	1700000	3492331	0	0	0.0109	3	4	0.04	0.05	0.82
2154	1701000	3492331	0	0	0.0109	4	3	0.06	0.05	1.26
2154	1702000	3492331	0	0	0.0109	3	2	0.05	0.02	2.17
2154	1703000	3492331	0	0	0.0109	2	3	0.03	0.04	0.71
2154	1704000	3492331	0	0	0.0109	3	2	0.04	0.03	1.47
2154	1705000	3492331	0	0	0.0109	4	3	0.06	0.05	1.27
2154	1706000	3492331	0	0	0.0109	4	2	0.06	0.03	2.21
2154	1707000	3492331	0	0	0.0109	5	2	0.07	0.04	1.97
2154	1708000	3492331	0	0	0.0109	4	2	0.05	0.03	2.01
2154	1709000	3492331	0	0	0.0109	3	3	0.04	0.05	0.88
2154	1710000	3492331	0	0	0.0109	3	5	0.05	0.08	0.61
2154	1711000	3492331	0	0	0.0109	3	2	0.04	0.03	1.32
2154	1712000	3492331	0	0	0.0109	2	2	0.04	0.03	1.16
2154	1713000	3492331	0	0	0.0109	3	3	0.05	0.05	1.02
2154	1714000	3492331	0	0	0.0109	3	3	0.05	0.04	1.16
2154	1715000	3492331	0	0	0.0109	4	4	0.06	0.06	1.15
2154	1716000	3492331	0	0	0.0109	3	2	0.04	0.04	1.15
2154	1717000	3492331	0	0	0.0109	2	2	0.03	0.03	1.07
2154	1718000	3492331	0	0	0.0109	3	3	0.04	0.04	0.96
2154	1719000	3492331	0	0	0.0109	5	4	0.07	0.06	1.12
2154	1720000	3492331	0	0	0.0109	3	2	0.04	0.03	1.47
2154	1721000	3492331	0	0	0.0109	3	2	0.05	0.03	1.84
2154	1722000	3492331	0	0	0.0109	5	4	0.07	0.05	1.34
2154	1723000	3492331	0	0	0.0109	3	1	0.04	0.01	2.98
2154	1724000	3492331	0	0	0.0109	2	3	0.03	0.05	0.78
2154	1725000	3492331	0	0	0.0109	2	2	0.03	0.04	0.92
2154	1726000	3492331	0	0	0.0109	2	3	0.03	0.05	0.61
2154	1727000	3492331	0	0	0.0109	4	2	0.06	0.03	1.82
2154	1728000	3492331	0	0	0.0000	4	4	0.05	0.05	1.01
2154	1729000	3492331	0	0	0.0108	1	0	0.01	0.01	1.70
2154	1730000	3492331	0	0	0.0108	0	0	0.00	0.00	1.00
2154	1731000	3492331	0	0	0.0108	0	0	0.00	0.00	1.00
2154	1732000	3492331	0	0	0.0108	0	0	0.00	0.00	1.00
2154	1733000	3492331	0	0	0.0108	1	1	0.01	0.02	0.64
2154	1734000	3492331	0	0	0.0108	0	0	0.00	0.00	1.00
2154	1735000	3492331	0	0	0.0108	1	0	0.01	0.00	1.00
2154	1736000	3492331	0	0	0.0000	7	11	0.10	0.17	0.61
2154	1737000	3492331	0	0	0.0000	4	5	0.05	0.07	0.74
2154	1738000	3492331	0	0	0.0109	0	0	0.00	0.00	1.00
2154	1739000	3492331	0	0	0.0109	0	0	0.00	0.00	1.00
2154	1740000	3492331	0	0	0.0109	0	1	0.00	0.01	0.18
2154	1741000	3492331	0	0	0.0109	0	1	0.00	0.01	0.29
2154	1742000	3492331	0	0	0.0109	0	0	0.00	0.00	6.98
2154	1743000	3492331	0	0	0.0109	1	0	0.01	0.00	1.69
2154	1744000	3492331	0	0	0.0000	27	34	0.41	0.51	0.80
2154	1745000	3492331	0	0	0.0000	62	58	0.92	0.87	1.08
2154	1746000	3492331	0	0	0.0000	77	74	1.13	1.12	1.03
2154	1747000	3492331	0	0	0.0000	73	59	1.09	0.88	1.25
2154	1748000	3492331	0	0	0.0000	52	55	0.76	0.83	0.93
2154	1749000	3492331	0	0	0.0000	46	51	0.68	0.77	0.90
2154	1750000	3492331	0	0	0.0000	50	52	0.73	0.78	0.96
2154	1751000	3492331	0	0	0.0000	51	49	0.75	0.73	1.04
2154	1752000	3492331	0	0	0.0000	73	91	1.08	1.36	0.80
2154	1753000	3492331	0	0	0.0000	76	76	1.13	1.15	1.00
2154	1754000	3492331	0	0	0.0041	70	70	1.03	1.05	1.00
2154	1755000	3492331	0	0	0.0000	39	40	0.58	0.60	0.99
2154	1756000	3492331	0	0	0.0000	44	45	0.65	0.68	0.98
2154	1757000	3492331	0	0	0.0000	34	37	0.50	0.56	0.91
2154	1758000	3492331	0	0	0.0058	4	2	0.07	0.03	2.14
2154	1759000	3492331	0	0	0.0000	7	6	0.10	0.10	1.06
2154	1760000	3492331	0	0	0.0058	2	5	0.03	0.07	0.45
2154	1761000	3492331	0	0	0.0058	3	4	0.04	0.06	0.68
2154	1762000	3492331	0	0	0.0058	3	3	0.05	0.05	0.92
2154	1763000	3492331	0	0	0.0058	3	2	0.05	0.03	1.48
2154	1764000	3492331	0	0	0.0058	4	3	0.05	0.05	1.03
2154	1765000	3492331	0	0	0.0058	3	2	0.04	0.03	1.28
2154	1766000	3492331	0	0	0.0058	3	2	0.05	0.03	1.58
2154	1767000	3492331	0	0	0.0058	5	2	0.07	0.04	1.97
2154	1768000	3492331	0	0	0.0058	3	3	0.04	0.05	0.85
2154	1769000	3492331	0	0	0.0058	2	2	0.03	0.03	0.99
2154	1770000	3492331	0	0	0.0058	2	3	0.03	0.04	0.71
2154	1771000	3492331	0	0	0.0058	4	2	0.05	0.04	1.46
2154	1772000	3492331	0	0	0.0058	2	4	0.03	0.07	0.52
2154	1773000	3492331	0	0	0.0058	3	3	0.04	0.04	1.11
2154	1774000	3492331	0	0	0.0058	4	3	0.06	0.05	1.37
2154	1775000	3492331	0	0	0.0058	4	3	0.06	0.04	1.39
2154	1776000	3492331	0	0	0.0058	4	4	0.06	0.07	0.89
2154	1777000	3492331	0	0	0.0058	2	4	0.03	0.06	0.42
2154	1778000	3492331	0	0	0.0058	4	2	0.05	0.04	1.43
2154	1779000	3492331	0	0	0.0058	5	4	0.07	0.06	1.12
2154	1780000	3492331	0	0	0.0058	5	3	0.08	0.04	2.04
2154	1781000	3492331	0	0	0.0058	5	2	0.07	0.03	2.33
2154	1782000	3492331	0	0	0.0058	2	2	0.04	0.03	1.17
2154	1783000	3492331	0	0	0.0058	3	3	0.04	0.05	0.73
2154	1784000	3492331	0	0	0.0058	2	4	0.03	0.06	0.61
2154	1785000	3492331	0	0	0.0058	2	3	0.03	0.05	0.65
2154	1786000	3492331	0	0	0.0058	2	5	0.04	0.08	0.48
2154	1787000	3492331	0	0	0.0058	4	4	0.06	0.07	0.92
2154	1788000	3492331	0	0	0.0058	1	1	0.02	0.01	1.71
2154	1789000	3492331	0	0	0.0000	8	7	0.12	0.11	1.18
2154	1790000	3492331	0	0	0.0058	3	3	0.05	0.05	1.08
2154	1791000	3492331	0	0	0.0058	3	4	0.05	0.07	0.76
2154	1792000	3492331	0	0	0.0058	6	4	0.08	0.05	1.55
2154	1793000	3492331	0	0	0.0058	5	4	0.07	0.06	1.32
2154	1794000	3492331	0	0	0.0058	4	2	0.06	0.03	1.71
2154	1795000	3492331	0	0	0.0058	4	4	0.06	0.06	0.98
2154	1796000	3492331	0	0	0.0058	4	3	0.06	0.05	1.24
2154	1797000	3492331	0	0	0.0058	9	6	0.13	0.09	1.48
2154	1798000	3492331	0	0	0.0058	4	3	0.06	0.04	1.42
2154	1799000	3492331	0	0	0.0058	3	3	0.05	0.04	1.12
2154	1800000	3492331	0	0	0.0058	5	3	0.07	0.04	1.74
2154	1801000	3492331	0	0	0.0000	81	76	1.20	1.14	1.07
2154	1802000	3492331	0	0	0.0000	76	81	1.12	1.22	0.94
2154	1803000	3492331	0	0	0.0000	85	93	1.25	1.40	0.91
2154	1804000	3492331	0	0	0.0000	82	72	1.22	1.08	1.14
2154	1805000	3492331	0	0	0.0000	76	74	1.13	1.11	1.03
2154	1806000	3492331	0	0	0.0000	82	84	1.21	1.26	0.98
2154	1807000	3492331	0	0	0.0000	88	82	1.30	1.23	1.07
2154	1808000	3492331	0	0	0.0000	76	78	1.13	1.17	0.98
2154	1809000	3492331	0	0	0.0000	76	70	1.13	1.05	1.09
2154	1810000	3492331	0	0	0.0000	59	65	0.87	0.97	0.91
2154	1811000	3492331	0	0	0.0000	69	59	1.02	0.89	1.17
2154	1812000	3492331	0	0	0.0000	53	51	0.78	0.77	1.03
2154	1813000	3492331	0	0	0.0030	39	28	0.57	0.42	1.39
2154	1814000	3492331	0	0	0.0000	32	28	0.47	0.42	1.14
2154	1815000	3492331	0	0	0.0000	71	71	1.05	1.06	1.01
2154	1816000	3492331	0	0	0.0000	64	67	0.95	1.00	0.96
2154	1817000	3492331	0	0	0.0000	69	68	1.02	1.03	1.01
2154	1818000	3492331	0	0	0.0000	75	68	1.11	1.02	1.11
2154	1819000	3492331	0	0	0.0000	78	76	1.16	1.14	1.03
2154	1820000	3492331	0	0	0.0000	78	73	1.15	1.09	1.07
2154	1821000	3492331	0	0	0.0000	73	73	1.09	1.10	1.01
2154	1822000	3492331	0	0	0.0000	43	42	0.64	0.63	1.02
2154	1823000	3492331	0	0	0.0000	19	19	0.28	0.29	0.98
2154	1824000	3492331	0	0	0.0000	74	73	1.09	1.10	1.01
2154	1825000	3492331	0	0	0.0000	68	72	1.00	1.08	0.94
2154	1826000	3492331	0	0	0.0000	75	71	1.11	1.07	1.06
2154	1827000	3492331	0	0	0.0000	79	77	1.17	1.16	1.02
2154	1828000	3492331	0	0	0.0000	66	63	0.98	0.94	1.05
2154	1829000	3492331	0	0	0.0000	70	62	1.04	0.93	1.13
2154	1830000	3492331	0	0	0.0000	83	75	1.23	1.14	1.10
2154	1831000	3492331	0	0	0.0000	80	75	1.18	1.13	1.06
2154	1832000	3492331	0	0	0.0000	73	73	1.07	1.10	0.99
2154	1833000	3492331	0	0	0.0000	72	74	1.06	1.11	0.97
2154	1834000	3492331	0	0	0.0000	70	70	1.04	1.05	1.01
2154	1835000	3492331	0	0	0.0000	72	69	1.07	1.04	1.05
2154	1836000	3492331	0	0	0.0000	67	68	0.99	1.02	0.98
2154	1837000	3492331	0	0	0.0000	75	71	1.11	1.07	1.06
2154	1838000	3492331	0	0	0.0000	72	67	1.07	1.01	1.07
2154	1839000	3492331	0	0	0.0000	79	73	1.17	1.10	1.09
2154	1840000	3492331	0	0	0.0000	71	69	1.05	1.04	1.03
2154	1841000	3492331	0	0	0.0000	78	67	1.15	1.01	1.15
2154	1842000	3492331	0	0	0.0000	45	45	0.66	0.67	1.00
2154	1843000	3492331	0	0	0.0000	72	69	1.07	1.04	1.05
2154	1844000	3492331	0	0	0.0000	69	63	1.03	0.95	1.10
2154	1845000	3492331	0	0	0.0000	74	65	1.10	0.97	1.14
2154	1846000	3492331	0	0	0.0000	72	61	1.07	0.91	1.19
2154	1847000	3492331	0	0	0.0000	65	68	0.97	1.03	0.96
2154	1848000	3492331	0	0	0.0000	60	67	0.89	1.01	0.89
2154	1849000	3492331	0	0	0.0000	71	78	1.05	1.18	0.90
2154	1850000	3492331	0	0	0.0000	67	74	0.99	1.12	0.90
2154	1851000	3492331	0	0	0.0000	71	72	1.05	1.08	0.98
2154	1852000	3492331	0	0	0.0000	72	72	1.07	1.08	1.01
2154	1853000	3492331	0	0	0.0000	73	78	1.09	1.18	0.94
2154	1854000	3492331	0	0	0.0000	60	69	0.89	1.03	0.87
2154	1855000	3492331	0	0	0.0000	69	76	1.03	1.14	0.92
2154	1856000	3492331	0	0	0.0000	77	69	1.14	1.04	1.11
2154	1857000	3492331	0	0	0.0000	73	68	1.09	1.03	1.08
2154	1858000	3492331	0	0	0.0000	70	67	1.04	1.01	1.04
2154	1859000	3492331	0	0	0.0000	70	81	1.03	1.21	0.86
2154	1860000	3492331	0	0	0.0000	72	72	1.07	1.09	1.00
2154	1861000	3492331	0	0	0.0000	74	68	1.09	1.03	1.08
2154	1862000	3492331	0	0	0.0000	78	77	1.16	1.16	1.01
2154	1863000	3492331	0	0	0.0000	68	59	1.01	0.89	1.15
2154	1864000	3492331	0	0	0.0000	38	40	0.57	0.60	0.97
2154	1865000	3492331	0	0	0.0000	77	79	1.14	1.19	0.97
2154	1866000	3492331	0	0	0.0000	75	71	1.11	1.07	1.05
2154	1867000	3492331	0	0	0.0000	83	73	1.23	1.10	1.13
2154	1868000	3492331	0	0	0.0135	56	57	0.83	0.85	0.99
2154	1869000	3492331	0	0	0.0000	28	24	0.42	0.36	1.18
2154	1870000	3492331	0	0	0.0000	67	68	0.99	1.02	0.98
2154	1871000	3492331	0	0	0.0000	68	66	1.01	0.99	1.04
2154	1872000	3492331	0	0	0.0000	42	43	0.62	0.65	0.98
2154	1873000	3492331	0	0	0.0000	87	74	1.28	1.11	1.18
2154	1874000	3492331	0	0	0.0000	79	80	1.17	1.20	0.99
2154	1875000	3492331	0	0	0.0000	75	70	1.11	1.05	1.08
2154	1876000	3492331	0	0	0.0000	80	68	1.18	1.03	1.16
2154	1877000	3492331	0	0	0.0000	63	66	0.94	0.99	0.96
2154	1878000	3492331	0	0	0.0000	48	50	0.72	0.75	0.97
2154	1879000	3492331	0	0	0.0000	49	53	0.72	0.80	0.92
2154	1880000	3492331	0	0	0.0000	78	67	1.16	1.00	1.17
2154	1881000	3492331	0	0	0.0000	70	68	1.03	1.02	1.03
2154	1882000	3492331	0	0	0.0000	78	80	1.16	1.21	0.98
2154	1883000	3492331	0	0	0.0000	76	85	1.13	1.27	0.90
2154	1884000	3492331	0	0	0.0000	82	71	1.21	1.07	1.15
2154	1885000	3492331	0	0	0.0000	72	75	1.06	1.13	0.96
2154	1886000	3492331	0	0	0.0000	74	66	1.09	1.00	1.11
2154	1887000	3492331	0	0	0.0000	43	42	0.64	0.64	1.01
2154	1888000	3492331	0	0	0.0000	50	49	0.73	0.73	1.02
2154	1889000	3492331	0	0	0.0000	76	73	1.12	1.09	1.04
2154	1890000	3492331	0	0	0.0000	78	71	1.16	1.07	1.10
2154	1891000	3492331	0	0	0.0000	73	70	1.07	1.05	1.04
2154	1892000	3492331	0	0	0.0000	75	79	1.10	1.19	0.94
2154	1893000	3492331	0	0	0.0000	77	75	1.14	1.12	1.04
2154	1894000	3492331	0	0	0.0012	75	76	1.11	1.14	0.98
2154	1895000	3492331	0	0	0.0023	72	73	1.06	1.09	0.99
2154	1896000	3492331	0	0	0.0000	72	68	1.07	1.03	1.06
2154	1897000	3492331	0	0	0.0000	73	64	1.08	0.96	1.14
2154	1898000	3492331	1	0	0.0062	72	64	1.07	0.96	1.13
2154	1899000	3492331	0	0	0.0000	63	66	0.93	0.99	0.95
2154	1900000	3492331	0	0	0.0022	72	77	1.07	1.15	0.94
2154	1901000	3492331	0	0	0.0018	73	83	1.08	1.25	0.88
2154	1902000	3492331	0	0	0.0145	77	77	1.14	1.16	0.99
2154	1903000	3492331	0	0	0.0000	79	72	1.17	1.08	1.11
2154	1904000	3492331	0	0	0.0000	11	11	0.16	0.16	0.98
2154	1905000	3492331	0	0	0.0194	0	0	0.00	0.00	1.00
2154	1906000	3492331	0	0	0.0194	0	0	0.00	0.00	1.00
2154	1907000	3492331	0	0	0.0194	0	0	0.00	0.00	1.00
2154	1908000	3492331	0	0	0.0194	0	0	0.00	0.00	1.00
2154	1909000	3492331	0	0	0.0194	0	0	0.00	0.00	1.00
2154	1910000	3492331	0	0	0.0194	0	0	0.00	0.00	1.00
2154	1911000	3492331	0	0	0.0194	0	0	0.00	0.00	1.00
2154	1912000	3492331	0	0	0.0194	0	0	0.00	0.00	0.50
2154	1913000	3492331	0	0	0.0194	0	0	0.00	0.00	1.00
2154	1914000	3492331	0	0	0.0194	0	0	0.00	0.00	1.00
2154	1915000	3492331	0	0	0.0194	0	0	0.00	0.00	1.00
2154	1916000	3492331	0	0	0.0194	0	0	0.00	0.00	1.00
2154	1917000	3492331	0	0	0.0194	0	0	0.00	0.00	1.00
2154	1918000	3492331	0	0	0.0194	0	0	0.00	0.00	1.00
2154	1919000	3492331	0	0	0.0194	0	0	0.00	0.00	1.00
2154	1920000	3492331	0	0	0.0194	0	0	0.00	0.00	1.00
2154	1921000	3492331	0	0	0.0194	0	0	0.00	0.00	1.00
2154	1922000	3492331	0	0	0.0194	0	0	0.00	0.00	1.00
2154	1923000	3492331	0	0	0.0194	0	0	0.00	0.00	1.00
2154	1924000	3492331	0	0	0.0194	0	0	0.00	0.00	1.00
2154	1925000	3492331	0	0	0.0194	0	1	0.00	0.01	0.39
2154	1926000	3492331	0	0	0.0194	8	10	0.12	0.15	0.82
2154	1927000	3492331	0	0	0.0194	10	12	0.15	0.17	0.90
2154	1928000	3492331	0	0	0.0156	72	72	1.06	1.08	1.00
2154	1929000	3492331	0	0	0.0000	81	78	1.20	1.17	1.04
2154	1930000	3492331	0	0	0.0149	83	73	1.22	1.09	1.14
2154	1931000	3492331	0	0	0.0010	72	73	1.06	1.10	0.98
2154	1932000	3492331	0	0	0.0056	74	71	1.09	1.06	1.04
2154	1933000	3492331	0	0	0.0126	79	75	1.17	1.12	1.06
2154	1934000	3492331	0	0	0.0067	69	69	1.03	1.04	1.00
2154	1935000	3492331	0	0	0.0000	64	69	0.95	1.03	0.94
2154	1936000	3492331	0	0	0.0000	72	71	1.07	1.06	1.02
2154	1937000	3492331	0	0	0.0000	76	59	1.13	0.89	1.29
2154	1938000	3492331	0	0	0.0000	80	63	1.19	0.94	1.29
2154	1939000	3492331	0	0	0.0334	78	68	1.15	1.03	1.14
2154	1940000	3492331	0	0	0.0000	86	79	1.27	1.18	1.09
2154	1941000	3492331	0	0	0.0000	78	79	1.16	1.18	1.00
2154	1942000	3492331	0	0	0.0000	54	50	0.80	0.75	1.08
2154	1943000	3492331	0	0	0.0000	69	64	1.03	0.96	1.08
2154	1944000	3492331	0	0	0.0000	74	74	1.10	1.11	1.00
2154	1945000	3492331	0	0	0.0000	80	78	1.19	1.18	1.03
2154	1946000	3492331	0	0	0.0000	75	66	1.12	0.99	1.14
2154	1947000	3492331	0	0	0.0000	73	77	1.09	1.16	0.95
2154	1948000	3492331	0	0	0.0000	66	72	0.98	1.09	0.92
2154	1949000	3492331	0	0	0.0000	69	72	1.03	1.09	0.96
2154	1950000	3492331	0	0	0.0000	79	72	1.17	1.09	1.10
2154	1951000	3492331	0	0	0.0000	66	67	0.97	1.01	0.97
2154	1952000	3492331	0	0	0.0058	79	81	1.17	1.21	0.98
2154	1953000	3492331	0	0	0.0000	77	83	1.14	1.25	0.93
2154	1954000	3492331	0	0	0.0000	69	66	1.02	0.99	1.04
2154	1955000	3492331	0	0	0.0000	75	63	1.12	0.95	1.20
2154	1956000	3492331	0	0	0.0015	78	71	1.16	1.07	1.11
2154	1957000	3492331	0	0	0.0000	72	67	1.06	1.01	1.06
2154	1958000	3492331	0	0	0.0020	78	69	1.15	1.04	1.12
2154	1959000	3492331	0	0	0.0304	71	64	1.04	0.96	1.10
2154	1960000	3492331	0	0	0.0000	30	29	0.44	0.43	1.05
2154	1961000	3492331	0	0	0.0000	56	48	0.83	0.72	1.18
2154	1962000	3492331	0	0	0.0000	75	69	1.10	1.03	1.09
2154	1963000	3492331	0	0	0.0000	73	71	1.08	1.07	1.02
2154	1964000	3492331	0	0	0.0000	76	72	1.13	1.08	1.06
2154	1965000	3492331	0	0	0.0000	70	71	1.04	1.07	0.99
2154	1966000	3492331	0	0	0.0113	77	68	1.14	1.02	1.14
2154	1967000	3492331	0	0	0.0393	82	82	1.22	1.23	1.00
2154	1968000	3492331	0	0	0.0197	73	71	1.08	1.07	1.03
2154	1969000	3492331	0	0	0.0000	61	57	0.90	0.86	1.06
2154	1970000	3492331	0	0	0.0000	69	63	1.02	0.95	1.09
2154	1971000	3492331	0	0	0.0086	78	78	1.15	1.17	1.00
2154	1972000	3492331	0	0	0.0129	61	64	0.91	0.96	0.95
2154	1973000	3492331	0	0	0.0000	67	68	0.99	1.02	0.99
2154	1974000	3492331	0	0	0.0000	68	66	1.01	0.99	1.03
2154	1975000	3492331	0	0	0.0000	77	74	1.14	1.12	1.04
2154	1976000	3492331	0	0	0.0000	75	68	1.11	1.03	1.10
2154	1977000	3492331	0	0	0.0028	71	76	1.05	1.14	0.93
2154	1978000	3492331	0	0	0.0000	47	46	0.70	0.69	1.04
2154	1979000	3492331	0	0	0.0000	78	76	1.16	1.14	1.03
2154	1980000	3492331	0	0	0.0000	82	79	1.22	1.18	1.05
2154	1981000	3492331	0	0	0.0000	86	78	1.28	1.17	1.11
2154	1982000	3492331	0	0	0.0000	71	72	1.05	1.09	0.98
2154	1983000	3492331	0	0	0.0000	65	70	0.97	1.05	0.93
2154	1984000	3492331	0	0	0.0000	59	60	0.87	0.90	0.99
2154	1985000	3492331	0	0	0.0000	74	75	1.10	1.12	1.00
2154	1986000	3492331	0	0	0.0000	82	74	1.21	1.12	1.10
2154	1987000	3492331	0	0	0.0000	69	75	1.02	1.13	0.92
2154	1988000	3492331	0	0	0.0000	76	76	1.12	1.15	1.00
2154	1989000	3492331	0	0	0.0000	66	70	0.98	1.05	0.95
2154	1990000	3492331	0	0	0.0000	62	58	0.92	0.87	1.07
2154	1991000	3492331	0	0	0.0000	66	65	0.97	0.98	1.01
2154	1992000	3492331	0	0	0.0000	72	73	1.06	1.09	0.99
2154	1993000	3492331	0	0	0.0000	75	73	1.11	1.10	1.02
2154	1994000	3492331	0	0	0.0000	69	80	1.02	1.21	0.86
2154	1995000	3492331	0	0	0.0000	74	71	1.09	1.07	1.04
2154	1996000	3492331	0	0	0.0000	85	66	1.26	0.99	1.29
2154	1997000	3492331	0	0	0.0000	61	60	0.90	0.90	1.02
2154	1998000	3492331	0	0	0.0004	75	68	1.10	1.02	1.10
2154	1999000	3492331	0	0	0.0030	67	72	0.99	1.08	0.93
2154	2000000	3492331	0	0	0.0000	76	64	1.12	0.97	1.18
2154	2001000	3492331	0	0	0.0000	62	67	0.92	1.00	0.93
2154	2002000	3492331	0	0	0.0000	71	65	1.05	0.97	1.09
2154	2003000	3492331	0	0	0.0000	53	56	0.79	0.84	0.96
2154	2004000	3492331	0	0	0.0000	17	15	0.26	0.23	1.16
2154	2005000	3492331	0	0	0.0000	21	22	0.31	0.33	0.96
2154	2006000	3492331	0	0	0.0000	28	26	0.42	0.39	1.09
2154	2007000	3492331	0	0	0.1234	2	1	0.03	0.02	1.36
2154	2008000	3492331	0	0	0.0000	2	2	0.03	0.03	0.78
2154	2009000	3492331	0	0	0.0000	7	8	0.11	0.12	0.95
2154	2010000	3492331	0	0	0.0000	51	58	0.75	0.87	0.88
2154	2011000	3492331	0	0	0.0000	42	39	0.62	0.58	1.09
2154	2012000	3492331	0	0	0.0000	24	25	0.36	0.38	0.95
2154	2013000	3492331	0	0	0.0000	22	26	0.32	0.39	0.83
2154	2014000	3492331	0	0	0.0000	66	77	0.97	1.16	0.85
2154	2015000	3492331	0	0	0.0000	9	12	0.13	0.18	0.73
2154	2016000	3492331	0	0	0.1041	0	0	0.00	0.00	14.48
2154	2017000	3492331	0	0	0.1041	2	3	0.03	0.04	0.81
2154	2018000	3492331	0	0	0.0000	18	16	0.27	0.25	1.10
2154	2019000	3492331	0	0	0.0000	39	45	0.58	0.68	0.87
2154	2020000	3492331	0	0	0.0000	58	62	0.86	0.93	0.94
2154	2021000	3492331	0	0	0.0000	63	65	0.93	0.98	0.96
2154	2022000	3492331	0	0	0.0000	72	66	1.07	0.99	1.09
2154	2023000	3492331	0	0	0.0000	68	74	1.01	1.11	0.92
2154	2024000	3492331	0	0	0.0000	63	65	0.94	0.98	0.97
2154	2025000	3492331	0	0	0.0000	36	35	0.53	0.52	1.04
2154	2026000	3492331	0	0	0.0000	87	70	1.29	1.05	1.25
2154	2027000	3492331	0	0	0.0000	72	72	1.07	1.08	1.01
2154	2028000	3492331	0	0	0.0000	67	73	0.99	1.10	0.91
2154	2029000	3492331	0	0	0.0000	74	73	1.09	1.10	1.01
2154	2030000	3492331	0	0	0.0000	64	72	0.95	1.08	0.89
2154	2031000	3492331	0	0	0.0000	75	67	1.12	1.01	1.13
2154	2032000	3492331	0	0	0.0000	81	80	1.20	1.20	1.01
2154	2033000	3492331	0	0	0.0000	67	77	0.99	1.16	0.87
2154	2034000	3492331	0	0	0.0000	75	73	1.11	1.09	1.03
2154	2035000	3492331	0	0	0.0000	47	51	0.70	0.76	0.93
2154	2036000	3492331	0	0	0.0000	37	44	0.55	0.66	0.85
2154	2037000	3492331	0	0	0.0000	74	83	1.10	1.24	0.90
2154	2038000	3492331	0	0	0.0000	58	64	0.86	0.97	0.91
2154	2039000	3492331	0	0	0.0000	81	68	1.19	1.03	1.18
2154	2040000	3492331	0	0	0.0000	76	65	1.12	0.98	1.16
2154	2041000	3492331	0	0	0.0013	68	64	1.01	0.96	1.07
2154	2042000	3492331	0	0	0.0240	68	73	1.01	1.10	0.93
2154	2043000	3492331	0	0	0.0088	76	70	1.13	1.05	1.09
2154	2044000	3492331	0	0	0.0000	92	78	1.36	1.17	1.17
2154	2045000	3492331	0	0	0.0000	73	74	1.08	1.12	0.98
2154	2046000	3492331	0	0	0.0000	81	69	1.20	1.04	1.17
2154	2047000	3492331	0	0	0.0000	78	70	1.15	1.05	1.12
2154	2048000	3492331	0	0	0.0000	76	72	1.13	1.08	1.06
2154	2049000	3492331	0	0	0.0000	78	79	1.15	1.18	0.99
2154	2050000	3492331	0	0	0.0067	73	74	1.08	1.11	0.99
2154	2051000	3492331	0	0	0.0008	81	78	1.20	1.17	1.04
2154	2052000	3492331	0	0	0.0051	71	70	1.05	1.06	1.01
2154	2053000	3492331	0	0	0.0000	75	69	1.10	1.03	1.08
2154	2054000	3492331	0	0	0.0000	70	79	1.04	1.18	0.89
2154	2055000	3492331	0	0	0.0005	73	78	1.09	1.17	0.95
2154	2056000	3492331	0	0	0.0000	69	73	1.02	1.10	0.95
2154	2057000	3492331	0	0	0.0000	68	68	1.00	1.03	0.99
2154	2058000	3492331	0	0	0.0000	70	63	1.04	0.95	1.11
2154	2059000	3492331	0	0	0.0000	74	58	1.09	0.87	1.28
2154	2060000	3492331	0	0	0.0073	73	70	1.07	1.05	1.04
2154	2061000	3492331	0	0	0.0000	65	66	0.97	0.99	0.99
2154	2062000	3492331	0	0	0.0000	10	11	0.15	0.16	0.96
2154	2063000	3492331	0	0	0.0000	31	27	0.46	0.41	1.15
2154	2064000	3492331	0	0	0.0000	71	67	1.05	1.01	1.06
2154	2065000	3492331	0	0	0.0000	73	59	1.08	0.89	1.23
2154	2066000	3492331	0	0	0.0000	70	79	1.04	1.19	0.89
2154	2067000	3492331	0	0	0.0000	66	69	0.98	1.04	0.95
2154	2068000	3492331	0	0	0.0000	67	73	0.99	1.09	0.92
2154	2069000	3492331	0	0	0.0000	39	46	0.58	0.70	0.85
2154	2070000	3492331	0	0	0.0000	54	51	0.81	0.76	1.07
2154	2071000	3492331	0	0	0.0000	82	70	1.22	1.06	1.17
2154	2072000	3492331	0	0	0.0000	64	77	0.95	1.16	0.83
2154	2073000	3492331	0	0	0.0038	68	76	1.00	1.15	0.89
2154	2074000	3492331	0	0	0.0240	74	64	1.09	0.96	1.15
2154	2075000	3492331	0	0	0.0000	74	75	1.09	1.12	0.99
2154	2076000	3492331	0	0	0.0000	76	79	1.12	1.19	0.96
2154	2077000	3492331	0	0	0.0000	38	43	0.57	0.65	0.89
2154	2078000	3492331	0	0	0.0000	71	72	1.05	1.08	0.99
2154	2079000	3492331	0	0	0.0000	70	72	1.04	1.08	0.98
2154	2080000	3492331	0	0	0.0000	67	67	0.99	1.00	1.00
2154	2081000	3492331	0	0	0.0114	68	63	1.00	0.95	1.07
2154	2082000	3492331	0	0	0.0000	67	56	0.99	0.85	1.19
2154	2083000	3492331	0	0	0.0000	67	71	0.99	1.06	0.95
2154	2084000	3492331	0	0	0.0000	81	73	1.20	1.10	1.11
2154	2085000	3492331	0	1	0.0000	39	43	0.58	0.65	0.91
2154	2086000	3492331	0	0	0.0000	44	40	0.65	0.60	1.11
2154	2087000	3492331	0	0	0.0000	65	70	0.96	1.05	0.92
2154	2088000	3492331	0	0	0.0000	63	63	0.94	0.95	1.00
2154	2089000	3492331	0	0	0.0000	41	42	0.61	0.63	0.97
2154	2090000	3492331	0	0	0.0000	67	68	1.00	1.02	0.99
2154	2091000	3492331	0	0	0.0000	80	73	1.18	1.09	1.09
2154	2092000	3492331	0	0	0.0000	77	78	1.14	1.18	0.99
2154	2093000	3492331	0	0	0.0000	74	79	1.09	1.19	0.93
2154	2094000	3492331	0	0	0.0000	67	73	0.99	1.10	0.92
2154	2095000	3492331	0	0	0.0000	73	74	1.08	1.11	0.99
2154	2096000	3492331	0	0	0.0000	74	79	1.09	1.19	0.94
2154	2097000	3492331	0	0	0.0000	75	74	1.11	1.11	1.02
2154	2098000	3492331	0	0	0.0002	78	77	1.15	1.15	1.01
2154	2099000	3492331	0	0	0.0000	69	72	1.02	1.09	0.95
2154	2100000	3492331	0	0	0.0013	107	94	1.58	1.41	1.14
2154	2101000	3492331	0	0	0.0000	74	77	1.10	1.16	0.97
2154	2102000	3492331	0	0	0.0000	47	52	0.70	0.78	0.91
2154	2103000	3492331	0	0	0.0000	70	72	1.04	1.09	0.97
2154	2104000	3492331	0	0	0.0000	77	64	1.14	0.97	1.19
2154	2105000	3492331	0	0	0.0143	77	77	1.14	1.16	1.00
2154	2106000	3492331	0	0	0.0105	76	75	1.13	1.13	1.02
2154	2107000	3492331	0	0	0.0000	72	79	1.06	1.18	0.91
2154	2108000	3492331	0	0	0.0033	72	64	1.06	0.97	1.11
2154	2109000	3492331	0	0	0.0000	68	69	1.01	1.03	0.99
2154	2110000	3492331	0	0	0.0000	69	66	1.02	0.99	1.04
2154	2111000	3492331	0	0	0.0000	68	74	1.01	1.11	0.93
2154	2112000	3492331	0	0	0.0000	69	70	1.02	1.05	0.98
2154	2113000	3492331	0	0	0.0000	77	66	1.14	0.99	1.16
2154	2114000	3492331	0	0	0.0000	67	63	0.98	0.95	1.05
2154	2115000	3492331	0	0	0.0000	73	63	1.09	0.95	1.16
2154	2116000	3492331	0	0	0.0000	72	71	1.07	1.07	1.01
2154	2117000	3492331	0	0	0.0000	82	76	1.22	1.15	1.08
2154	2118000	3492331	0	0	0.0000	80	74	1.18	1.12	1.07
2154	2119000	3492331	0	0	0.0000	68	70	1.01	1.05	0.97
2154	2120000	3492331	0	0	0.0000	70	72	1.04	1.09	0.97
2154	2121000	3492331	0	0	0.0000	68	67	1.00	1.01	1.01
2154	2122000	3492331	0	0	0.0099	53	52	0.78	0.78	1.02
2154	2123000	3492331	0	1	0.0000	39	29	0.57	0.44	1.33
2154	2124000	3492331	0	0	0.0005	81	66	1.20	1.00	1.22
2154	2125000	3492331	0	0	0.0031	69	62	1.03	0.93	1.11
2154	2126000	3492331	0	0	0.0011	71	74	1.06	1.11	0.97
2154	2127000	3492331	0	0	0.0000	81	74	1.19	1.11	1.10
2154	2128000	3492331	0	0	0.0000	73	71	1.08	1.07	1.03
2154	2129000	3492331	0	0	0.0000	70	70	1.04	1.06	1.00
2154	2130000	3492331	0	0	0.0000	76	77	1.12	1.15	0.99
2154	2131000	3492331	0	0	0.0004	75	69	1.11	1.04	1.08
2154	2132000	3492331	0	0	0.0000	74	73	1.09	1.10	1.01
2154	2133000	3492331	0	0	0.0000	75	68	1.12	1.03	1.11
2154	2134000	3492331	0	0	0.0000	76	68	1.12	1.02	1.11
2154	2135000	3492331	0	0	0.0000	70	64	1.04	0.97	1.09
2154	2136000	3492331	0	0	0.0000	73	70	1.08	1.05	1.04
2154	2137000	3492331	0	0	0.0000	71	66	1.05	0.99	1.07
2154	2138000	3492331	0	0	0.0000	74	68	1.09	1.02	1.09
2154	2139000	3492331	0	0	0.0000	74	76	1.09	1.14	0.97
2154	2140000	3492331	0	0	0.0068	74	73	1.10	1.09	1.02
2154	2141000	3492331	0	0	0.0000	78	73	1.15	1.10	1.06
2154	2142000	3492331	0	0	0.0000	72	68	1.06	1.02	1.06
2154	2143000	3492331	0	0	0.0162	71	77	1.05	1.16	0.92
2154	2144000	3492331	0	0	0.0000	71	69	1.05	1.04	1.03
2154	2145000	3492331	0	0	0.0000	75	78	1.11	1.17	0.97
2154	2146000	3492331	0	0	0.0000	81	75	1.19	1.13	1.07
2154	2147000	3492331	0	0	0.0000	73	69	1.08	1.03	1.07
2154	2148000	3492331	0	0	0.0000	76	76	1.13	1.14	1.00
2154	2149000	3492331	0	0	0.0000	85	85	1.26	1.28	1.00
2154	2150000	3492331	0	0	0.0000	79	81	1.17	1.22	0.98
2154	2151000	3492331	0	0	0.0000	80	81	1.18	1.21	0.99
2154	2152000	3492331	0	0	0.0016	81	78	1.20	1.17	1.04
2154	2153000	3492331	0	0	0.0047	75	70	1.10	1.05	1.07
2154	2154000	3492331	0	0	0.0421	74	73	1.10	1.09	1.02
2154	2155000	3492331	0	0	0.0000	78	75	1.15	1.13	1.04
2154	2156000	3492331	0	0	0.0000	79	65	1.16	0.98	1.20
2154	2157000	3492331	0	0	0.0000	76	74	1.12	1.12	1.02
2154	2158000	3492331	0	0	0.0013	70	73	1.03	1.10	0.95
2154	2159000	3492331	0	0	0.0000	74	80	1.09	1.20	0.92
2154	2160000	3492331	0	0	0.0000	80	82	1.18	1.23	0.97
2154	2161000	3492331	0	0	0.0000	82	78	1.21	1.18	1.04
2154	2162000	3492331	0	0	0.0000	69	63	1.02	0.94	1.09
2154	2163000	3492331	0	0	0.0000	66	72	0.98	1.08	0.92
2154	2164000	3492331	0	0	0.0000	74	69	1.10	1.03	1.08
2154	2165000	3492331	0	0	0.0000	68	74	1.00	1.12	0.91
2154	2166000	3492331	0	0	0.0000	65	72	0.96	1.08	0.91
2154	2167000	3492331	0	0	0.0000	78	71	1.16	1.07	1.09
2154	2168000	3492331	0	0	0.0000	76	64	1.12	0.96	1.18
2154	2169000	3492331	0	0	0.0138	77	66	1.14	1.00	1.16
2154	2170000	3492331	0	0	0.0000	65	67	0.96	1.01	0.97
2154	2171000	3492331	0	0	0.0000	70	66	1.04	0.99	1.07
2154	2172000	3492331	0	0	0.0000	63	70	0.93	1.06	0.90
2154	2173000	3492331	0	0	0.0303	81	83	1.20	1.25	0.97
2154	2174000	3492331	0	0	0.0151	68	70	1.00	1.06	0.96
2154	2175000	3492331	0	0	0.0000	61	65	0.90	0.98	0.93
2154	2176000	3492331	0	0	0.0011	78	68	1.16	1.03	1.14
2154	2177000	3492331	0	0	0.0000	78	75	1.16	1.13	1.04
2154	2178000	3492331	0	0	0.0002	71	78	1.06	1.18	0.91
2154	2179000	3492331	0	0	0.0000	59	63	0.88	0.95	0.93
2154	2180000	3492331	0	0	0.0010	33	29	0.49	0.43	1.15
2154	2181000	3492331	0	0	0.0504	79	79	1.17	1.18	1.01
2154	2182000	3492331	0	0	0.0437	73	79	1.08	1.19	0.92
2154	2183000	3492331	0	0	0.0000	79	69	1.17	1.03	1.16
2154	2184000	3492331	0	0	0.0000	78	81	1.15	1.22	0.95
2154	2185000	3492331	0	0	0.0000	70	66	1.04	0.99	1.07
2154	2186000	3492331	0	0	0.0000	73	70	1.08	1.06	1.04
2154	2187000	3492331	0	0	0.0000	69	73	1.03	1.09	0.96
2154	2188000	3492331	0	0	0.0000	73	69	1.08	1.03	1.06
2154	2189000	3492331	0	0	0.0000	80	75	1.19	1.13	1.07
2154	2190000	3492331	0	0	0.0083	77	76	1.14	1.14	1.02
2154	2191000	3492331	0	0	0.0000	68	67	1.00	1.01	1.01
2154	2192000	3492331	0	0	0.0000	50	53	0.75	0.80	0.95
2154	2193000	3492331	0	0	0.0000	53	57	0.78	0.86	0.92
2154	2194000	3492331	0	0	0.0000	75	68	1.11	1.03	1.10
2154	2195000	3492331	0	0	0.0000	76	70	1.13	1.05	1.10
2154	2196000	3492331	0	0	0.0000	73	67	1.08	1.01	1.08
2154	2197000	3492331	0	0	0.0000	65	67	0.96	1.01	0.96
2154	2198000	3492331	0	0	0.0000	69	74	1.02	1.12	0.93
2154	2199000	3492331	0	0	0.0013	70	62	1.04	0.93	1.13
2154	2200000	3492331	0	0	0.0000	69	72	1.02	1.08	0.97
2154	2201000	3492331	0	0	0.0000	74	69	1.10	1.03	1.08
2154	2202000	3492331	0	0	0.0000	48	61	0.72	0.91	0.80
2154	2203000	3492331	0	0	0.0172	59	64	0.87	0.97	0.92
2154	2204000	3492331	0	0	0.0000	72	63	1.06	0.95	1.13
2154	2205000	3492331	0	0	0.0000	74	60	1.09	0.90	1.24
2154	2206000	3492331	0	0	0.0000	81	73	1.20	1.10	1.11
2154	2207000	3492331	0	0	0.0000	68	65	1.01	0.98	1.05
2154	2208000	3492331	0	0	0.0000	69	61	1.03	0.92	1.14
2154	2209000	3492331	0	0	0.0000	82	75	1.21	1.13	1.09
2154	2210000	3492331	0	0	0.0000	75	77	1.11	1.16	0.98
2154	2211000	3492331	0	0	0.0000	71	83	1.05	1.25	0.85
2154	2212000	3492331	0	0	0.0000	75	80	1.11	1.21	0.93
2154	2213000	3492331	0	0	0.0000	79	80	1.17	1.20	0.99
2154	2214000	3492331	0	0	0.0000	58	66	0.86	0.99	0.88
2154	2215000	3492331	0	0	0.0000	81	75	1.20	1.12	1.08
2154	2216000	3492331	0	0	0.0000	79	70	1.17	1.06	1.12
2154	2217000	3492331	0	0	0.0000	80	84	1.19	1.26	0.95
2154	2218000	3492331	0	0	0.0033	80	76	1.18	1.15	1.04
2154	2219000	3492331	0	0	0.0000	69	77	1.03	1.16	0.90
2154	2220000	3492331	0	0	0.0026	72	69	1.07	1.04	1.05
2154	2221000	3492331	0	0	0.0000	24	27	0.36	0.40	0.90
2154	2222000	3492331	0	0	0.0000	10	5	0.14	0.08	1.89
2154	2223000	3492331	1	0	0.0000	21	23	0.32	0.34	0.94
2154	2224000	3492331	0	0	0.0000	69	66	1.02	0.99	1.05
2154	2225000	3492331	0	0	0.0000	70	69	1.03	1.03	1.01
2154	2226000	3492331	0	0	0.0021	70	67	1.03	1.00	1.05
2154	2227000	3492331	0	0	0.0000	83	77	1.22	1.16	1.07
2154	2228000	3492331	0	0	0.0000	70	71	1.04	1.06	1.00
2154	2229000	3492331	0	0	0.0000	71	70	1.05	1.06	1.01
2154	2230000	3492331	0	0	0.0000	68	77	1.00	1.15	0.88
2154	2231000	3492331	0	0	0.0007	79	82	1.17	1.23	0.97
2154	2232000	3492331	0	0	0.0000	72	70	1.06	1.06	1.02
2154	2233000	3492331	0	0	0.0248	72	71	1.07	1.07	1.01
2154	2234000	3492331	0	0	0.0000	75	74	1.12	1.12	1.02
2154	2235000	3492331	0	0	0.0021	78	84	1.15	1.27	0.92
2154	2236000	3492331	0	0	0.0000	64	62	0.94	0.93	1.03
2154	2237000	3492331	0	0	0.0000	40	42	0.59	0.63	0.95
2154	2238000	3492331	0	0	0.0000	76	73	1.13	1.10	1.04
2154	2239000	3492331	0	0	0.0000	71	67	1.05	1.00	1.06
2154	2240000	3492331	0	0	0.0000	64	69	0.95	1.04	0.92
2154	2241000	3492331	0	0	0.0249	63	65	0.93	0.98	0.96
2154	2242000	3492331	0	0	0.0000	72	78	1.07	1.17	0.93
2154	2243000	3492331	0	0	0.0131	70	66	1.03	0.99	1.06
2154	2244000	3492331	0	0	0.0000	68	74	1.00	1.11	0.92
2154	2245000	3492331	0	0	0.0255	65	74	0.96	1.11	0.88
2154	2246000	3492331	0	0	0.0001	46	48	0.68	0.73	0.95
2154	2247000	3492331	0	0	0.0000	76	75	1.12	1.12	1.02
2154	2248000	3492331	0	0	0.0043	71	70	1.05	1.06	1.00
2154	2249000	3492331	0	0	0.0000	69	70	1.02	1.06	0.98
2154	2250000	3492331	0	0	0.0320	81	76	1.20	1.14	1.06
2154	2251000	3492331	0	0	0.0000	81	76	1.20	1.15	1.06
2154	2252000	3492331	0	0	0.0000	75	74	1.11	1.11	1.01
2154	2253000	3492331	0	0	0.0000	78	76	1.16	1.14	1.03
2154	2254000	3492331	0	0	0.0000	69	76	1.03	1.15	0.91
2154	2255000	3492331	0	0	0.0000	65	62	0.96	0.93	1.05
2154	2256000	3492331	0	0	0.0000	68	68	1.01	1.02	1.01
2154	2257000	3492331	0	0	0.0000	79	76	1.17	1.15	1.04
2154	2258000	3492331	0	0	0.0000	66	68	0.97	1.02	0.97
2154	2259000	3492331	0	0	0.0000	44	42	0.64	0.63	1.04
2154	2260000	3492331	0	0	0.0000	13	15	0.19	0.22	0.86
2154	2261000	3492331	0	0	0.0099	70	74	1.04	1.12	0.95
2154	2262000	3492331	0	0	0.0000	78	77	1.15	1.16	1.00
2154	2263000	3492331	0	0	0.0000	73	75	1.08	1.13	0.97
2154	2264000	3492331	0	0	0.0000	74	70	1.09	1.05	1.06
2154	2265000	3492331	0	0	0.0000	68	74	1.01	1.12	0.92
2154	2266000	3492331	0	0	0.0000	70	66	1.03	0.99	1.06
2154	2267000	3492331	0	0	0.0000	80	77	1.18	1.16	1.03
2154	2268000	3492331	0	0	0.0000	74	70	1.09	1.05	1.06
2154	2269000	3492331	0	0	0.0000	61	64	0.90	0.95	0.96
2154	2270000	3492331	0	0	0.0000	72	78	1.07	1.17	0.93
2154	2271000	3492331	0	0	0.0000	83	86	1.23	1.30	0.96
2154	2272000	3492331	0	0	0.0000	65	70	0.97	1.06	0.93
2154	2273000	3492331	0	0	0.0000	77	74	1.14	1.11	1.04
2154	2274000	3492331	0	0	0.0000	81	78	1.20	1.18	1.03
2154	2275000	3492331	2	0	0.0000	45	45	0.67	0.68	1.00
2154	2276000	3492331	0	0	0.0000	73	73	1.07	1.10	0.99
2154	2277000	3492331	0	0	0.0000	77	73	1.14	1.10	1.06
2154	2278000	3492331	0	0	0.0499	43	41	0.63	0.62	1.04
2154	2279000	3492331	0	0	0.0231	88	78	1.30	1.17	1.13
2154	2280000	3492331	0	0	0.0000	78	78	1.16	1.17	1.00
2154	2281000	3492331	0	0	0.0000	77	79	1.14	1.19	0.98
2154	2282000	3492331	0	0	0.0000	87	84	1.28	1.26	1.03
2154	2283000	3492331	0	0	0.0013	81	79	1.20	1.19	1.03
2154	2284000	3492331	0	0	0.0000	78	69	1.16	1.04	1.14
2154	2285000	3492331	0	0	0.0000	74	77	1.09	1.16	0.96
2154	2286000	3492331	0	0	0.0000	69	63	1.02	0.95	1.09
2154	2287000	3492331	0	0	0.0000	13	13	0.20	0.20	1.01
2154	2288000	3492331	0	0	0.0943	0	0	0.00	0.00	1.12
2154	2289000	3492331	0	0	0.0943	4	2	0.06	0.03	1.71
2154	2290000	3492331	0	0	0.0000	7	3	0.10	0.05	2.23
2154	2291000	3492331	0	0	0.0948	0	1	0.00	0.01	1.00
2154	2292000	3492331	0	0	0.0948	1	1	0.02	0.01	1.28
2154	2293000	3492331	0	0	0.0948	7	5	0.10	0.08	1.33
2154	2294000	3492331	0	0	0.0000	12	9	0.17	0.13	1.29
2154	2295000	3492331	0	0	0.0000	12	8	0.18	0.13	1.47
2154	2296000	3492331	0	0	0.0933	2	2	0.02	0.03	0.77
2154	2297000	3492331	0	0	0.0933	3	2	0.05	0.03	1.35
2154	2298000	3492331	0	0	0.0933	4	5	0.06	0.07	0.80
2154	2299000	3492331	0	0	0.0000	13	11	0.19	0.16	1.24
2154	2300000	3492331	0	0	0.0923	3	4	0.05	0.06	0.77
2154	2301000	3492331	0	0	0.0000	35	32	0.51	0.48	1.08
2154	2302000	3492331	0	0	0.0000	74	81	1.10	1.21	0.92
2154	2303000	3492331	0	5	0.0017	75	64	1.12	0.96	1.18
2154	2304000	3492331	0	0	0.0169	77	72	1.14	1.08	1.08
2154	2305000	3492331	0	0	0.0216	66	60	0.97	0.90	1.09
2154	2306000	3492331	0	0	0.0357	83	82	1.23	1.24	1.01
2154	2307000	3492331	0	0	0.0247	73	83	1.07	1.25	0.87
2154	2308000	3492331	0	0	0.0105	69	65	1.03	0.98	1.07
2154	2309000	3492331	0	0	0.0131	81	74	1.20	1.11	1.10
2154	2310000	3492331	0	0	0.0000	68	65	1.01	0.98	1.05
2154	2311000	3492331	0	0	0.0133	70	69	1.04	1.04	1.01
2154	2312000	3492331	0	0	0.0000	69	66	1.02	0.99	1.04
2154	2313000	3492331	0	0	0.0079	75	82	1.11	1.23	0.92
2154	2314000	3492331	0	0	0.0128	71	75	1.06	1.12	0.96
2154	2315000	3492331	0	0	0.0144	74	72	1.09	1.09	1.02
2154	2316000	3492331	0	0	0.0173	82	73	1.21	1.10	1.12
2154	2317000	3492331	0	0	0.0054	74	66	1.09	1.00	1.11
2154	2318000	3492331	0	0	0.0288	41	44	0.60	0.66	0.92
2154	2319000	3492331	0	0	0.0376	67	70	0.99	1.05	0.95
2154	2320000	3492331	0	0	0.0286	61	60	0.91	0.91	1.02
2154	2321000	3492331	0	0	0.0281	61	75	0.90	1.13	0.81
2154	2322000	3492331	0	0	0.0306	69	69	1.03	1.04	1.01
2154	2323000	3492331	0	0	0.0609	69	79	1.03	1.19	0.88
2154	2324000	3492331	0	0	0.0095	84	77	1.24	1.16	1.08
2154	2325000	3492331	0	0	0.0175	74	74	1.10	1.12	1.00
2154	2326000	3492331	0	0	0.0307	66	68	0.97	1.02	0.97
2154	2327000	3492331	0	0	0.0037	64	63	0.94	0.95	1.00
2154	2328000	3492331	0	4	0.0265	30	29	0.45	0.43	1.04
2154	2329000	3492331	0	16	0.0012	41	44	0.61	0.66	0.94
2154	2330000	3492331	0	0	0.0000	34	35	0.51	0.52	0.99
2154	2331000	3492331	0	0	0.0000	27	20	0.40	0.31	1.31
2154	2332000	3492331	0	0	0.0000	79	73	1.17	1.09	1.09
2154	2333000	3492331	0	0	0.0000	61	62	0.91	0.93	1.00
2154	2334000	3492331	0	0	0.0000	70	73	1.03	1.09	0.96
2154	2335000	3492331	0	0	0.0008	65	68	0.96	1.03	0.95
2154	2336000	3492331	0	0	0.0000	59	62	0.87	0.94	0.94
2154	2337000	3492331	0	0	0.0127	75	64	1.11	0.96	1.17
2154	2338000	3492331	0	0	0.0943	76	75	1.13	1.12	1.02
2154	2339000	3492331	0	0	0.0359	65	65	0.97	0.98	1.00
2154	2340000	3492331	0	0	0.0147	58	58	0.86	0.87	1.01
2154	2341000	3492331	0	0	0.0593	71	76	1.05	1.15	0.93
2154	2342000	3492331	0	0	0.0165	73	73	1.08	1.10	1.00
2154	2343000	3492331	0	0	0.0016	67	67	0.99	1.01	1.00
2154	2344000	3492331	0	0	0.0115	78	68	1.16	1.02	1.16
2154	2345000	3492331	0	0	0.0062	71	72	1.04	1.08	0.98
2154	2346000	3492331	0	0	0.0000	75	76	1.12	1.14	1.00
2154	2347000	3492331	0	0	0.0048	72	73	1.06	1.10	0.98
2154	2348000	3492331	0	1	0.0336	76	70	1.13	1.05	1.10
2154	2349000	3492331	0	0	0.0023	84	70	1.24	1.06	1.19
2154	2350000	3492331	0	0	0.0761	70	73	1.04	1.11	0.95
2154	2351000	3492331	0	0	0.0000	70	73	1.04	1.10	0.96
2154	2352000	3492331	0	0	0.0068	76	77	1.12	1.15	0.99
2154	2353000	3492331	0	0	0.0000	70	76	1.04	1.14	0.93
2154	2354000	3492331	0	0	0.0182	67	67	1.00	1.01	1.01
2154	2355000	3492331	0	0	0.0000	73	77	1.09	1.15	0.96
2154	2356000	3492331	0	0	0.0091	70	71	1.04	1.07	0.98
2154	2357000	3492331	0	0	0.0309	49	46	0.73	0.69	1.08
2154	2358000	3492331	0	0	0.0000	3	5	0.04	0.08	0.56
2154	2359000	3492331	0	0	0.0000	40	47	0.59	0.71	0.84
2154	2360000	3492331	0	0	0.0000	47	54	0.70	0.82	0.87
2154	2361000	3492331	0	0	0.0000	52	49	0.77	0.73	1.06
2154	2362000	3492331	0	0	0.0294	83	88	1.23	1.32	0.95
2154	2363000	3492331	0	0	0.0211	84	85	1.25	1.27	0.99
2154	2364000	3492331	0	0	0.0477	64	65	0.95	0.98	0.98
2154	2365000	3492331	0	0	0.1468	62	68	0.91	1.02	0.91
2154	2366000	3492331	3	0	0.1284	73	68	1.08	1.03	1.07
2154	2367000	3492331	1	0	0.0556	64	66	0.95	0.99	0.98
2154	2368000	3492331	0	0	0.1323	69	66	1.02	0.99	1.04
2154	2369000	3492331	0	0	0.0153	70	71	1.03	1.06	0.99
2154	2370000	3492331	0	0	0.0000	81	78	1.20	1.18	1.04
2154	2371000	3492331	0	0	0.0136	78	76	1.15	1.14	1.03
2154	2372000	3492331	0	0	0.0000	77	72	1.13	1.09	1.06
2154	2373000	3492331	0	0	0.0227	73	79	1.08	1.19	0.92
2154	2374000	3492331	0	0	0.0000	36	40	0.53	0.60	0.91
2154	2375000	3492331	0	0	0.0265	61	75	0.91	1.12	0.82
2154	2376000	3492331	0	0	0.0000	75	66	1.11	0.99	1.14
2154	2377000	3492331	0	0	0.0000	64	65	0.94	0.98	0.98
2154	2378000	3492331	0	0	0.0262	69	62	1.01	0.93	1.11
2154	2379000	3492331	0	0	0.0000	54	60	0.80	0.90	0.91
2154	2380000	3492331	0	0	0.0020	65	69	0.96	1.03	0.95
2154	2381000	3492331	0	0	0.0198	75	78	1.11	1.18	0.96
2154	2382000	3492331	1	0	0.0290	48	52	0.71	0.78	0.92
2154	2383000	3492331	0	0	0.0279	76	73	1.13	1.10	1.05
2154	2384000	3492331	0	0	0.0000	70	66	1.03	1.00	1.05
2154	2385000	3492331	0	0	0.0062	76	81	1.12	1.22	0.94
2154	2386000	3492331	0	0	0.0000	76	75	1.13	1.12	1.02
2154	2387000	3492331	0	0	0.0000	68	69	1.00	1.04	0.97
2154	2388000	3492331	0	0	0.0109	72	75	1.06	1.13	0.96
2154	2389000	3492331	0	0	0.0091	70	69	1.03	1.04	1.01
2154	2390000	3492331	0	0	0.0016	72	77	1.06	1.16	0.93
2154	2391000	3492331	0	0	0.0000	71	78	1.05	1.18	0.90
2154	2392000	3492331	0	0	0.0180	75	74	1.11	1.11	1.01
2154	2393000	3492331	0	0	0.0044	75	69	1.10	1.04	1.08
2154	2394000	3492331	0	0	0.0063	71	68	1.05	1.02	1.05
2154	2395000	3492331	0	0	0.0000	65	57	0.96	0.85	1.14
2154	2396000	3492331	0	0	0.0170	76	60	1.12	0.90	1.27
2154	2397000	3492331	0	0	0.0061	76	69	1.12	1.03	1.11
2154	2398000	3492331	1	0	0.0470	64	66	0.95	0.99	0.97
2154	2399000	3492331	0	0	0.0195	46	43	0.68	0.65	1.06
2154	2400000	3492331	1	0	0.0046	67	67	0.99	1.00	1.00
2154	2401000	3492331	0	0	0.0303	75	73	1.10	1.10	1.02
2154	2402000	3492331	0	0	0.0181	83	76	1.24	1.15	1.10
2154	2403000	3492331	0	0	0.0193	73	63	1.08	0.95	1.15
2154	2404000	3492331	0	0	0.0041	74	72	1.09	1.09	1.01
2154	2405000	3492331	0	0	0.0063	71	64	1.05	0.96	1.11
2154	2406000	3492331	0	0	0.0363	76	73	1.13	1.10	1.04
2154	2407000	3492331	0	0	0.0128	73	71	1.08	1.07	1.02
2154	2408000	3492331	0	0	0.0531	76	72	1.13	1.08	1.06
2154	2409000	3492331	0	1	0.0117	71	65	1.06	0.97	1.11
2154	2410000	3492331	0	0	0.0012	77	74	1.14	1.11	1.04
2154	2411000	3492331	0	0	0.0099	79	76	1.17	1.15	1.03
2154	2412000	3492331	0	0	0.0000	71	75	1.06	1.13	0.95
2154	2413000	3492331	0	0	0.0000	70	75	1.04	1.13	0.94
2154	2414000	3492331	0	0	0.0335	77	70	1.15	1.06	1.10
2154	2415000	3492331	0	0	0.0014	73	76	1.09	1.14	0.97
2154	2416000	3492331	0	0	0.0473	83	71	1.22	1.07	1.17
2154	2417000	3492331	0	0	0.0103	70	82	1.03	1.23	0.86
2154	2418000	3492331	0	0	0.0000	78	73	1.16	1.10	1.07
2154	2419000	3492331	0	0	0.0000	75	74	1.11	1.11	1.01
2154	2420000	3492331	0	0	0.0000	75	69	1.12	1.04	1.09
2154	2421000	3492331	0	0	0.0000	77	74	1.14	1.11	1.05
2154	2422000	3492331	0	0	0.0000	75	63	1.11	0.94	1.20
2154	2423000	3492331	0	0	0.0000	70	71	1.04	1.07	0.98
2154	2424000	3492331	0	0	0.0000	64	61	0.95	0.92	1.05
2154	2425000	3492331	0	0	0.0000	73	68	1.08	1.02	1.07
2154	2426000	3492331	0	0	0.0000	84	75	1.24	1.13	1.11
2154	2427000	3492331	0	0	0.0000	70	71	1.04	1.07	0.99
2154	2428000	3492331	0	0	0.0053	79	78	1.16	1.17	1.01
2154	2429000	3492331	0	0	0.0115	68	70	1.01	1.05	0.97
2154	2430000	3492331	0	0	0.0000	79	67	1.17	1.01	1.17
2154	2431000	3492331	0	0	0.0027	79	83	1.17	1.25	0.95
2154	2432000	3492331	0	0	0.0108	70	70	1.04	1.05	1.01
2154	2433000	3492331	0	0	0.0000	70	63	1.03	0.94	1.11
2154	2434000	3492331	0	0	0.0007	71	70	1.05	1.06	1.01
2154	2435000	3492331	0	1	0.0084	68	74	1.01	1.11	0.92
2154	2436000	3492331	0	0	0.0250	77	67	1.14	1.01	1.15
2154	2437000	3492331	0	0	0.0000	78	80	1.16	1.20	0.98
2154	2438000	3492331	0	0	0.0043	79	65	1.17	0.97	1.22
2154	2439000	3492331	0	0	0.0186	77	74	1.13	1.11	1.04
2154	2440000	3492331	1	0	0.0000	45	41	0.66	0.62	1.08
2154	2441000	3492331	0	0	0.0000	67	68	0.99	1.02	0.99
2154	2442000	3492331	0	0	0.0090	70	69	1.03	1.03	1.02
2154	2443000	3492331	0	0	0.0000	78	75	1.15	1.13	1.04
2154	2444000	3492331	0	0	0.0198	79	66	1.17	1.00	1.19
2154	2445000	3492331	0	0	0.0043	75	71	1.11	1.06	1.06
2154	2446000	3492331	0	0	0.0000	78	74	1.16	1.12	1.05
2154	2447000	3492331	0	0	0.0020	70	71	1.03	1.07	0.97
2154	2448000	3492331	0	0	0.0000	79	73	1.17	1.09	1.09
2154	2449000	3492331	0	0	0.0000	75	79	1.10	1.19	0.94
2154	2450000	3492331	0	0	0.0000	68	80	1.01	1.20	0.86
2154	2451000	3492331	0	0	0.0000	67	77	1.00	1.16	0.87
2154	2452000	3492331	0	0	0.0087	64	67	0.95	1.01	0.96
2154	2453000	3492331	0	0	0.0000	75	59	1.11	0.88	1.27
2154	2454000	3492331	0	0	0.0000	86	78	1.27	1.17	1.10
2154	2455000	3492331	0	0	0.0000	72	69	1.06	1.04	1.04
2154	2456000	3492331	0	0	0.0000	72	82	1.07	1.24	0.88
2154	2457000	3492331	0	0	0.0056	77	68	1.14	1.02	1.14
2154	2458000	3492331	0	0	0.0016	67	67	1.00	1.00	1.01
2154	2459000	3492331	0	0	0.0000	80	69	1.19	1.04	1.16
2154	2460000	3492331	0	0	0.0000	72	72	1.06	1.09	0.99
2154	2461000	3492331	0	0	0.0000	74	86	1.09	1.30	0.85
2154	2462000	3492331	0	0	0.0000	67	66	0.99	1.00	1.01
2154	2463000	3492331	0	0	0.0000	75	66	1.11	1.00	1.13
2154	2464000	3492331	0	0	0.0000	71	77	1.05	1.15	0.93
2154	2465000	3492331	0	0	0.0000	67	66	0.99	0.99	1.01
2154	2466000	3492331	0	0	0.0000	75	66	1.11	0.99	1.14
2154	2467000	3492331	0	0	0.0000	69	64	1.03	0.96	1.08
2154	2468000	3492331	0	0	0.0000	75	66	1.11	1.00	1.13
2154	2469000	3492331	0	0	0.0000	74	66	1.09	0.99	1.12
2154	2470000	3492331	0	0	0.0000	79	76	1.17	1.14	1.05
2154	2471000	3492331	0	0	0.0000	73	79	1.08	1.19	0.93
2154	2472000	3492331	0	0	0.0000	73	76	1.09	1.14	0.96
2154	2473000	3492331	0	0	0.0000	72	74	1.06	1.11	0.97
2154	2474000	3492331	0	0	0.0000	56	59	0.82	0.88	0.94
2154	2475000	3492331	0	0	0.0000	66	70	0.97	1.06	0.93
2154	2476000	3492331	0	0	0.0000	68	71	1.01	1.07	0.96
2154	2477000	3492331	0	0	0.0000	67	66	0.99	0.99	1.02
2154	2478000	3492331	0	0	0.0000	77	75	1.14	1.13	1.02
2154	2479000	3492331	0	0	0.0105	64	84	0.95	1.26	0.77
2154	2480000	3492331	5	0	0.0525	66	74	0.97	1.11	0.89
2154	2481000	3492331	0	0	0.0659	72	70	1.06	1.05	1.02
2154	2482000	3492331	0	0	0.0000	51	52	0.75	0.78	0.99
2154	2483000	3492331	0	0	0.0226	76	72	1.12	1.08	1.05
2154	2484000	3492331	2	0	0.0312	75	69	1.11	1.04	1.08
2154	2485000	3492331	1	0	0.0157	70	66	1.03	0.99	1.05
2154	2486000	3492331	1	3	0.0249	49	51	0.73	0.77	0.97
2154	2487000	3492331	0	0	0.0117	66	66	0.97	0.99	1.00
2154	2488000	3492331	1	0	0.0000	81	72	1.19	1.08	1.12
2154	2489000	3492331	0	0	0.0360	81	71	1.19	1.07	1.14
2154	2490000	3492331	0	0	0.0502	76	77	1.12	1.16	0.98
2154	2491000	3492331	4	0	0.0287	66	71	0.97	1.07	0.92
2154	2492000	3492331	2	0	0.0901	76	69	1.13	1.04	1.10
2154	2493000	3492331	0	0	0.0000	77	72	1.14	1.08	1.07
2154	2494000	3492331	0	0	0.0000	25	29	0.37	0.44	0.85
2154	2495000	3492331	0	0	0.0000	68	69	1.01	1.04	0.98
2154	2496000	3492331	0	0	0.0000	65	76	0.96	1.14	0.85
2154	2497000	3492331	0	0	0.0000	50	51	0.74	0.77	0.98
2154	2498000	3492331	0	0	0.0000	66	61	0.97	0.92	1.07
2154	2499000	3492331	0	0	0.0000	80	71	1.18	1.07	1.12
2154	2500000	3492331	0	0	0.0000	72	66	1.07	1.00	1.08
2154	2501000	3492331	0	0	0.0000	66	61	0.98	0.92	1.09
2154	2502000	3492331	0	0	0.0000	70	68	1.04	1.02	1.03
2154	2503000	3492331	0	0	0.0004	79	74	1.16	1.12	1.06
2154	2504000	3492331	0	0	0.0000	59	79	0.88	1.19	0.75
2154	2505000	3492331	0	0	0.0000	69	65	1.03	0.97	1.07
2154	2506000	3492331	0	0	0.0036	75	79	1.11	1.19	0.95
2154	2507000	3492331	0	0	0.0073	82	80	1.21	1.20	1.02
2154	2508000	3492331	0	0	0.0000	73	71	1.08	1.07	1.02
2154	2509000	3492331	0	0	0.0000	80	76	1.18	1.14	1.05
2154	2510000	3492331	0	0	0.0000	73	71	1.08	1.07	1.02
2154	2511000	3492331	0	0	0.0048	68	68	1.01	1.03	1.00
2154	2512000	3492331	0	0	0.0141	63	66	0.94	1.00	0.95
2154	2513000	3492331	0	0	0.0000	66	62	0.98	0.93	1.07
2154	2514000	3492331	0	0	0.0000	46	46	0.68	0.69	1.01
2154	2515000	3492331	0	0	0.0000	70	76	1.04	1.14	0.93
2154	2516000	3492331	0	0	0.0000	59	70	0.87	1.05	0.84
2154	2517000	3492331	0	0	0.0000	50	51	0.74	0.77	0.99
2154	2518000	3492331	0	0	0.0044	70	70	1.04	1.05	1.00
2154	2519000	3492331	0	0	0.0000	66	73	0.98	1.10	0.91
2154	2520000	3492331	0	0	0.0009	71	66	1.05	0.99	1.08
2154	2521000	3492331	0	0	0.0000	62	65	0.92	0.98	0.95
2154	2522000	3492331	0	0	0.0022	49	59	0.73	0.89	0.83
2154	2523000	3492331	0	0	0.0076	66	71	0.97	1.06	0.93
2154	2524000	3492331	0	0	0.0000	61	67	0.91	1.01	0.92
2154	2525000	3492331	0	0	0.0000	66	73	0.98	1.09	0.91
2154	2526000	3492331	0	0	0.0000	74	75	1.10	1.13	0.99
2154	2527000	3492331	0	0	0.0000	72	65	1.06	0.98	1.10
2154	2528000	3492331	0	0	0.0009	71	69	1.05	1.04	1.03
2154	2529000	3492331	0	0	0.0002	55	59	0.81	0.88	0.93
2154	2530000	3492331	0	0	0.0041	69	62	1.02	0.94	1.11
2154	2531000	3492331	0	0	0.0000	68	68	1.00	1.02	0.99
2154	2532000	3492331	0	0	0.0000	64	75	0.95	1.12	0.86
2154	2533000	3492331	0	0	0.0000	85	71	1.26	1.07	1.19
2154	2534000	3492331	0	0	0.0000	76	69	1.13	1.04	1.11
2154	2535000	3492331	0	0	0.0000	74	63	1.09	0.94	1.18
2154	2536000	3492331	0	0	0.0054	38	37	0.57	0.56	1.02
2154	2537000	3492331	0	0	0.0000	73	69	1.08	1.03	1.06
2154	2538000	3492331	1	0	0.0000	84	74	1.24	1.11	1.14
2154	2539000	3492331	0	0	0.0000	77	79	1.14	1.18	0.98
2154	2540000	3492331	0	0	0.0000	78	80	1.16	1.21	0.97
2154	2541000	3492331	0	0	0.0117	70	67	1.04	1.00	1.06
2154	2542000	3492331	0	0	0.0131	76	68	1.13	1.02	1.12
2154	2543000	3492331	0	0	0.0000	52	48	0.77	0.73	1.08
2154	2544000	3492331	0	0	0.0000	63	54	0.93	0.81	1.16
2154	2545000	3492331	0	0	0.0000	69	63	1.02	0.94	1.10
2154	2546000	3492331	0	0	0.0000	74	75	1.10	1.13	0.99
2154	2547000	3492331	0	0	0.0000	69	70	1.03	1.06	0.99
2154	2548000	3492331	0	0	0.0000	71	82	1.05	1.23	0.86
2154	2549000	3492331	0	0	0.0000	66	75	0.97	1.12	0.88
2154	2550000	3492331	0	0	0.0000	73	68	1.08	1.03	1.07
2154	2551000	3492331	0	0	0.0036	84	68	1.24	1.02	1.23
2154	2552000	3492331	0	0	0.0009	74	74	1.10	1.11	1.01
2154	2553000	3492331	0	0	0.0000	65	65	0.96	0.98	1.00
2154	2554000	3492331	0	0	0.0000	61	61	0.90	0.92	0.99
2154	2555000	3492331	0	0	0.0000	81	74	1.19	1.12	1.09
2154	2556000	3492331	0	0	0.0000	71	78	1.04	1.17	0.91
2154	2557000	3492331	0	0	0.0031	74	75	1.09	1.13	0.98
2154	2558000	3492331	0	0	0.0000	81	76	1.20	1.14	1.07
2154	2559000	3492331	0	0	0.0000	52	40	0.77	0.59	1.31
2154	2560000	3492331	1	0	0.0000	47	50	0.70	0.75	0.95
2154	2561000	3492331	0	0	0.0000	81	77	1.20	1.16	1.05
2154	2562000	3492331	0	0	0.0084	76	76	1.12	1.14	0.99
2154	2563000	3492331	0	0	0.0020	73	69	1.07	1.03	1.05
2154	2564000	3492331	0	0	0.0006	66	61	0.98	0.92	1.09
2154	2565000	3492331	0	0	0.0341	77	78	1.13	1.17	0.99
2154	2566000	3492331	0	0	0.0517	78	79	1.15	1.18	0.99
2154	2567000	3492331	0	0	0.0307	74	69	1.10	1.04	1.07
2154	2568000	3492331	0	0	0.0001	72	73	1.07	1.10	0.98
2154	2569000	3492331	0	0	0.0032	69	65	1.02	0.98	1.05
2154	2570000	3492331	0	0	0.0729	71	69	1.05	1.03	1.03
2154	2571000	3492331	0	0	0.0000	74	75	1.10	1.13	0.98
2154	2572000	3492331	0	0	0.0000	71	59	1.05	0.88	1.22
2154	2573000	3492331	0	0	0.0000	71	72	1.06	1.08	1.00
2154	2574000	3492331	0	0	0.0000	41	57	0.61	0.86	0.73
2154	2575000	3492331	0	0	0.0186	73	62	1.08	0.94	1.17
2154	2576000	3492331	0	0	0.0000	72	66	1.06	1.00	1.08
2154	2577000	3492331	0	0	0.0000	68	69	1.00	1.04	0.98
2154	2578000	3492331	0	0	0.0340	70	72	1.03	1.09	0.97
2154	2579000	3492331	0	0	0.0102	77	66	1.15	0.99	1.17
2154	2580000	3492331	0	0	0.0043	74	57	1.09	0.86	1.30
2154	2581000	3492331	0	0	0.0068	78	69	1.15	1.04	1.13
2154	2582000	3492331	0	0	0.0101	69	71	1.01	1.06	0.97
2154	2583000	3492331	0	0	0.0000	71	62	1.05	0.93	1.15
2154	2584000	3492331	0	0	0.0111	59	56	0.87	0.85	1.04
2154	2585000	3492331	0	0	0.0184	62	73	0.92	1.09	0.85
2154	2586000	3492331	0	0	0.0228	51	66	0.75	0.99	0.77
2154	2587000	3492331	0	0	0.0091	63	63	0.93	0.94	1.00
2154	2588000	3492331	0	0	0.0059	67	74	0.99	1.11	0.90
2154	2589000	3492331	0	0	0.0160	64	64	0.95	0.96	1.01
2154	2590000	3492331	0	0	0.0037	75	73	1.11	1.10	1.02
2154	2591000	3492331	0	0	0.0000	70	72	1.03	1.08	0.97
2154	2592000	3492331	0	0	0.0000	42	60	0.63	0.90	0.71
2154	2593000	3492331	0	0	0.0000	55	64	0.81	0.97	0.85
2154	2594000	3492331	0	0	0.0158	74	76	1.10	1.14	0.98
2154	2595000	3492331	0	0	0.0120	74	69	1.09	1.03	1.07
2154	2596000	3492331	0	0	0.0000	73	67	1.08	1.01	1.08
2154	2597000	3492331	0	0	0.0102	46	31	0.68	0.47	1.47
2154	2598000	3492331	0	0	0.0000	58	59	0.86	0.88	0.99
2154	2599000	3492331	0	0	0.0000	65	72	0.97	1.09	0.90
2154	2600000	3492331	0	0	0.0127	65	68	0.97	1.02	0.96
2154	2601000	3492331	10	0	0.0395	47	44	0.69	0.67	1.05
2154	2602000	3492331	0	0	0.0000	51	44	0.76	0.65	1.18
2154	2603000	3492331	0	0	0.0001	68	60	1.00	0.90	1.13
2154	2604000	3492331	0	0	0.0076	65	68	0.96	1.02	0.95
2154	2605000	3492331	0	0	0.0000	65	60	0.96	0.90	1.08
2154	2606000	3492331	0	0	0.0112	76	67	1.13	1.01	1.14
2154	2607000	3492331	0	0	0.0001	86	76	1.27	1.14	1.13
2154	2608000	3492331	0	0	0.0250	75	70	1.11	1.05	1.07
2154	2609000	3492331	0	0	0.0294	70	75	1.03	1.13	0.92
2154	2610000	3492331	0	0	0.0792	67	66	0.99	0.99	1.01
2154	2611000	3492331	0	0	0.0013	45	37	0.67	0.56	1.22
2154	2612000	3492331	0	0	0.0000	65	68	0.97	1.02	0.96
2154	2613000	3492331	0	0	0.0000	74	64	1.09	0.96	1.15
2154	2614000	3492331	0	0	0.0000	72	74	1.07	1.11	0.98
2154	2615000	3492331	0	0	0.0000	83	73	1.22	1.10	1.13
2154	2616000	3492331	0	0	0.0132	61	53	0.90	0.79	1.16
2154	2617000	3492331	0	0	0.0127	81	69	1.20	1.04	1.17
2154	2618000	3492331	0	0	0.0317	72	68	1.07	1.02	1.06
2154	2619000	3492331	0	0	0.0000	76	67	1.12	1.01	1.13
2154	2620000	3492331	0	0	0.0000	85	82	1.25	1.23	1.04
2154	2621000	3492331	1	0	0.0232	81	76	1.20	1.14	1.07
2154	2622000	3492331	0	0	0.0250	76	83	1.13	1.25	0.92
2154	2623000	3492331	0	0	0.0123	75	78	1.11	1.18	0.96
2154	2624000	3492331	0	0	0.0080	73	75	1.08	1.13	0.97
2154	2625000	3492331	0	0	0.0077	47	56	0.70	0.84	0.85
2154	2626000	3492331	0	0	0.0143	54	57	0.80	0.86	0.95
2154	2627000	3492331	0	0	0.0000	74	78	1.09	1.18	0.94
2154	2628000	3492331	0	0	0.0121	72	67	1.06	1.01	1.06
2154	2629000	3492331	0	0	0.0000	72	70	1.07	1.06	1.03
2154	2630000	3492331	0	0	0.0169	70	67	1.04	1.00	1.05
2154	2631000	3492331	0	0	0.0002	64	64	0.95	0.97	1.00
2154	2632000	3492331	0	0	0.0000	76	64	1.12	0.97	1.18
2154	2633000	3492331	0	0	0.0000	78	72	1.15	1.09	1.07
2154	2634000	3492331	0	0	0.0000	74	77	1.09	1.16	0.96
2154	2635000	3492331	0	0	0.0000	76	75	1.12	1.12	1.02
2154	2636000	3492331	0	0	0.0000	64	55	0.95	0.82	1.17
2154	2637000	3492331	0	0	0.0000	58	58	0.86	0.87	1.00
2154	2638000	3492331	0	0	0.0000	62	59	0.92	0.89	1.06
2154	2639000	3492331	0	0	0.0000	74	75	1.09	1.13	0.98
2154	2640000	3492331	0	0	0.0000	78	71	1.15	1.06	1.10
2154	2641000	3492331	0	0	0.0000	70	63	1.03	0.95	1.11
2154	2642000	3492331	0	0	0.0000	46	51	0.68	0.77	0.90
2154	2643000	3492331	0	0	0.0000	13	11	0.19	0.17	1.13
2154	2644000	3492331	0	0	0.0000	71	76	1.05	1.14	0.94
2154	2645000	3492331	0	0	0.0000	74	73	1.10	1.09	1.02
2154	2646000	3492331	0	0	0.0000	71	65	1.05	0.98	1.10
2154	2647000	3492331	0	0	0.0000	75	72	1.10	1.09	1.03
2154	2648000	3492331	0	0	0.0262	71	77	1.06	1.15	0.93
2154	2649000	3492331	0	0	0.0000	77	79	1.14	1.18	0.98
2154	2650000	3492331	0	0	0.0000	73	67	1.08	1.00	1.09
2154	2651000	3492331	0	0	0.0000	71	74	1.06	1.11	0.97
2154	2652000	3492331	0	0	0.0000	68	61	1.01	0.92	1.11
2154	2653000	3492331	0	0	0.0000	66	61	0.98	0.92	1.09
2154	2654000	3492331	0	0	0.0000	74	78	1.10	1.17	0.96
2154	2655000	3492331	0	0	0.0000	72	74	1.07	1.12	0.97
2154	2656000	3492331	0	0	0.0000	77	76	1.14	1.14	1.02
2154	2657000	3492331	0	0	0.0000	60	66	0.89	0.99	0.92
2154	2658000	3492331	0	1	0.0000	48	61	0.71	0.91	0.79
2154	2659000	3492331	0	0	0.0000	43	38	0.64	0.58	1.13
2154	2660000	3492331	0	0	0.0000	65	60	0.97	0.90	1.09
2154	2661000	3492331	0	0	0.0000	81	82	1.19	1.24	0.98
2154	2662000	3492331	0	0	0.0011	72	76	1.07	1.14	0.95
2154	2663000	3492331	0	0	0.0000	70	71	1.03	1.07	0.98
2154	2664000	3492331	0	0	0.0000	68	69	1.01	1.04	0.99
2154	2665000	3492331	0	0	0.0038	78	73	1.15	1.10	1.06
2154	2666000	3492331	0	0	0.0000	53	54	0.79	0.82	0.98
2154	2667000	3492331	0	0	0.0000	33	29	0.50	0.44	1.15
2154	2668000	3492331	0	0	0.0000	73	74	1.08	1.11	0.99
2154	2669000	3492331	0	0	0.0000	81	83	1.20	1.26	0.97
2154	2670000	3492331	0	0	0.0000	85	79	1.26	1.18	1.09
2154	2671000	3492331	0	0	0.0000	81	73	1.19	1.10	1.10
2154	2672000	3492331	0	0	0.0000	84	69	1.25	1.04	1.22
2154	2673000	3492331	0	0	0.0000	51	42	0.76	0.64	1.21
2154	2674000	3492331	0	0	0.0002	69	58	1.02	0.87	1.18
2154	2675000	3492331	0	0	0.0000	63	54	0.93	0.81	1.17
2154	2676000	3492331	0	0	0.0000	65	56	0.96	0.84	1.16
2154	2677000	3492331	0	0	0.0000	63	59	0.93	0.88	1.06
2154	2678000	3492331	0	0	0.0000	45	37	0.67	0.55	1.22
2154	2679000	3492331	0	0	0.0000	58	54	0.86	0.82	1.07
2154	2680000	3492331	0	0	0.0000	40	38	0.59	0.58	1.03
2154	2681000	3492331	0	0	0.0000	64	63	0.94	0.95	1.01
2154	2682000	3492331	0	0	0.0000	26	28	0.38	0.43	0.90
2154	2683000	3492331	0	0	0.0796	2	2	0.03	0.04	0.84
2154	2684000	3492331	0	0	0.0796	1	1	0.02	0.02	0.93
2154	2685000	3492331	0	0	0.0000	5	6	0.07	0.09	0.83
2154	2686000	3492331	0	0	0.0000	21	17	0.30	0.26	1.18
2154	2687000	3492331	0	0	0.0000	10	7	0.15	0.10	1.54
2154	2688000	3492331	0	0	0.0805	4	4	0.06	0.06	1.06
2154	2689000	3492331	0	0	0.0000	19	20	0.29	0.30	0.96
2154	2690000	3492331	0	0	0.0989	0	1	0.01	0.01	0.86
2154	2691000	3492331	0	0	0.0989	0	0	0.00	0.00	1.00
2154	2692000	3492331	0	0	0.0989	0	0	0.00	0.00	1.00
2154	2693000	3492331	0	0	0.0000	2	3	0.04	0.04	0.91
2154	2694000	3492331	0	0	0.0000	33	31	0.49	0.47	1.05
2154	2695000	3492331	0	0	0.1050	0	1	0.00	0.01	0.04
2154	2696000	3492331	0	0	0.1050	0	0	0.00	0.00	1.00
2154	2697000	3492331	0	0	0.0019	5	5	0.08	0.08	0.95
2154	2698000	3492331	0	0	0.1049	2	2	0.03	0.03	1.23
2154	2699000	3492331	0	0	0.1049	1	3	0.01	0.05	0.19
2154	2700000	3492331	0	0	0.0000	34	32	0.50	0.48	1.06
2154	2701000	3492331	0	0	0.0000	9	11	0.13	0.16	0.84
2154	2702000	3492331	0	0	0.1173	0	0	0.00	0.00	1.00
2154	2703000	3492331	0	0	0.1173	0	0	0.00	0.00	1.00
2154	2704000	3492331	0	0	0.1173	0	0	0.00	0.00	1.00
2154	2705000	3492331	0	0	0.1173	0	0	0.00	0.00	1.00
2154	2706000	3492331	0	0	0.1173	0	0	0.00	0.00	1.00
2154	2707000	3492331	0	0	0.1173	0	0	0.00	0.00	1.00
2154	2708000	3492331	0	0	0.1173	0	0	0.00	0.00	1.00
2154	2709000	3492331	0	0	0.1173	0	0	0.00	0.00	1.00
2154	2710000	3492331	0	0	0.1173	0	0	0.00	0.00	1.00
2154	2711000	3492331	0	0	0.1173	0	0	0.00	0.00	1.00
2154	2712000	3492331	0	0	0.1173	0	0	0.00	0.00	1.00
2154	2713000	3492331	0	0	0.1173	0	0	0.00	0.00	1.00
2154	2714000	3492331	0	0	0.1173	0	0	0.00	0.00	1.00
2154	2715000	3492331	0	0	0.1173	1	0	0.01	0.01	1.31
2154	2716000	3492331	0	0	0.1173	0	0	0.00	0.00	1.00
2154	2717000	3492331	0	0	0.1173	0	0	0.00	0.00	1.00
2154	2718000	3492331	0	0	0.1173	0	0	0.00	0.00	1.00
2154	2719000	3492331	0	0	0.0000	16	13	0.24	0.20	1.21
2154	2720000	3492331	1	0	0.0022	37	35	0.55	0.53	1.06
2154	2721000	3492331	0	0	0.0759	39	30	0.58	0.46	1.29
2154	2722000	3492331	0	0	0.0095	33	26	0.49	0.39	1.26
2154	2723000	3492331	0	1	0.0329	35	29	0.52	0.44	1.21
2154	2724000	3492331	0	2	0.0000	35	27	0.52	0.41	1.30
2154	2725000	3492331	0	0	0.0000	33	31	0.49	0.47	1.05
2154	2726000	3492331	0	0	0.0000	40	30	0.59	0.45	1.31
2154	2727000	3492331	0	0	0.0056	38	32	0.56	0.47	1.20
2154	2728000	3492331	0	1	0.0014	38	28	0.56	0.43	1.33
2154	2729000	3492331	0	0	0.0058	43	36	0.63	0.54	1.20
2154	2730000	3492331	1	0	0.0421	38	34	0.57	0.51	1.14
2154	2731000	3492331	0	1	0.0479	35	26	0.52	0.39	1.35
2154	2732000	3492331	0	0	0.0000	34	24	0.51	0.37	1.41
2154	2733000	3492331	0	0	0.0000	29	23	0.43	0.35	1.27
2154	2734000	3492331	2	0	0.0452	36	27	0.53	0.41	1.31
2154	2735000	3492331	0	0	0.0014	37	26	0.55	0.39	1.44
2154	2736000	3492331	0	0	0.0052	39	30	0.58	0.44	1.33
2154	2737000	3492331	0	0	0.0131	35	29	0.52	0.43	1.22
2154	2738000	3492331	0	0	0.0060	31	27	0.46	0.41	1.16
2154	2739000	3492331	0	2	0.0319	34	24	0.51	0.35	1.46
2154	2740000	3492331	0	3	0.0000	32	23	0.48	0.35	1.39
2154	2741000	3492331	0	0	0.0000	37	28	0.54	0.42	1.32
2154	2742000	3492331	0	0	0.0297	41	23	0.60	0.34	1.79
2154	2743000	3492331	0	0	0.0009	25	20	0.38	0.31	1.25
2154	2744000	3492331	0	0	0.0000	26	24	0.38	0.36	1.06
2154	2745000	3492331	0	0	0.0420	32	31	0.47	0.46	1.04
2154	2746000	3492331	0	0	0.0000	28	22	0.42	0.33	1.29
2154	2747000	3492331	0	0	0.0227	41	30	0.61	0.45	1.39
2154	2748000	3492331	0	0	0.0000	41	29	0.61	0.44	1.40
2154	2749000	3492331	0	0	0.0000	39	24	0.58	0.36	1.64
2154	2750000	3492331	0	0	0.0000	37	25	0.54	0.38	1.45
2154	2751000	3492331	0	0	0.0000	30	24	0.44	0.37	1.22
2154	2752000	3492331	0	0	0.0000	40	27	0.59	0.40	1.49
2154	2753000	3492331	0	0	0.0000	36	23	0.54	0.34	1.60
2154	2754000	3492331	0	0	0.0000	34	24	0.50	0.36	1.41
2154	2755000	3492331	0	0	0.0000	32	27	0.47	0.40	1.20
2154	2756000	3492331	0	0	0.0000	33	29	0.49	0.43	1.15
2154	2757000	3492331	0	0	0.0000	31	24	0.46	0.37	1.28
2154	2758000	3492331	0	0	0.0000	29	26	0.43	0.39	1.14
2154	2759000	3492331	0	0	0.0000	36	29	0.53	0.43	1.24
2154	2760000	3492331	0	0	0.0000	36	29	0.53	0.44	1.23
2154	2761000	3492331	0	0	0.0000	33	27	0.49	0.41	1.22
2154	2762000	3492331	0	0	0.0000	35	21	0.51	0.31	1.67
2154	2763000	3492331	0	0	0.0000	32	25	0.47	0.38	1.27
2154	2764000	3492331	0	0	0.0000	29	24	0.43	0.36	1.21
2154	2765000	3492331	0	0	0.0000	40	31	0.59	0.47	1.27
2154	2766000	3492331	0	0	0.0000	30	28	0.45	0.42	1.08
2154	2767000	3492331	0	0	0.0000	32	31	0.48	0.46	1.06
2154	2768000	3492331	0	0	0.0000	36	27	0.54	0.41	1.33
2154	2769000	3492331	1	0	0.0000	33	32	0.48	0.48	1.03
2154	2770000	3492331	0	0	0.0000	35	29	0.52	0.43	1.21
2154	2771000	3492331	0	0	0.0000	36	31	0.54	0.47	1.15
2154	2772000	3492331	0	0	0.0000	33	28	0.50	0.42	1.20
2154	2773000	3492331	0	0	0.0000	38	29	0.57	0.43	1.34
2154	2774000	3492331	0	1	0.0000	32	29	0.47	0.44	1.09
2154	2775000	3492331	0	0	0.0000	29	18	0.44	0.27	1.62
2154	2776000	3492331	0	0	0.0000	21	12	0.31	0.18	1.75
2154	2777000	3492331	0	0	0.0000	33	21	0.49	0.32	1.57
2154	2778000	3492331	0	0	0.0000	11	9	0.16	0.14	1.19
2154	2779000	3492331	0	1	0.0336	9	9	0.14	0.14	1.01
2154	2780000	3492331	0	0	0.0000	9	9	0.14	0.14	0.99
2154	2781000	3492331	0	0	0.0000	19	17	0.28	0.26	1.07
2154	2782000	3492331	0	0	0.0000	26	23	0.39	0.35	1.13
2154	2783000	3492331	36	0	0.0246	39	28	0.57	0.43	1.37
2154	2784000	3492331	0	0	0.0829	14	20	0.21	0.30	0.72
2154	2785000	3492331	0	0	0.0986	29	29	0.43	0.43	1.01
2154	2786000	3492331	0	0	0.1133	28	29	0.42	0.43	0.99
2154	2787000	3492331	0	0	0.0000	30	24	0.44	0.36	1.27
2154	2788000	3492331	18	0	0.0682	38	24	0.57	0.37	1.57
2154	2789000	3492331	1	0	0.0900	39	26	0.58	0.38	1.53
2154	2790000	3492331	0	0	0.1958	38	29	0.56	0.44	1.29
2154	2791000	3492331	2	0	0.0162	26	20	0.39	0.31	1.28
2154	2792000	3492331	0	0	0.0003	27	18	0.40	0.26	1.54
2154	2793000	3492331	1	0	0.0510	35	25	0.52	0.37	1.42
2154	2794000	3492331	0	0	0.0239	33	26	0.48	0.40	1.23
2154	2795000	3492331	4	0	0.0301	36	25	0.53	0.38	1.43
2154	2796000	3492331	0	0	0.0000	23	19	0.34	0.29	1.18
2154	2797000	3492331	0	5	0.0000	27	20	0.40	0.29	1.39
2154	2798000	3492331	0	0	0.0589	36	30	0.53	0.46	1.19
2154	2799000	3492331	13	0	0.0000	20	17	0.30	0.25	1.22
2154	2800000	3492331	0	0	0.0476	39	27	0.58	0.41	1.46
2154	2801000	3492331	1	0	0.0623	36	26	0.54	0.39	1.41
2154	2802000	3492331	1	0	0.0103	34	26	0.50	0.39	1.33
2154	2803000	3492331	0	0	0.0158	38	26	0.56	0.39	1.45
2154	2804000	3492331	0	0	0.0176	41	28	0.61	0.43	1.45
2154	2805000	3492331	0	0	0.1517	33	26	0.49	0.40	1.25
2154	2806000	3492331	0	0	0.0000	44	25	0.65	0.37	1.79
2154	2807000	3492331	0	0	0.0470	32	23	0.47	0.34	1.38
2154	2808000	3492331	0	0	0.0000	36	29	0.54	0.44	1.25
2154	2809000	3492331	1	0	0.0000	39	24	0.57	0.36	1.60
2154	2810000	3492331	2	0	0.0000	39	29	0.57	0.43	1.35
2154	2811000	3492331	0	3	0.0687	37	29	0.55	0.43	1.28
2154	2812000	3492331	0	0	0.0000	34	24	0.50	0.37	1.37
2154	2813000	3492331	0	0	0.0224	37	33	0.55	0.49	1.14
2154	2814000	3492331	0	0	0.0000	39	32	0.58	0.49	1.22
2154	2815000	3492331	0	0	0.0000	39	27	0.57	0.40	1.45
2154	2816000	3492331	0	0	0.0336	36	30	0.53	0.45	1.19
2154	2817000	3492331	0	0	0.0000	38	26	0.56	0.39	1.48
2154	2818000	3492331	0	0	0.0373	35	33	0.51	0.49	1.06
2154	2819000	3492331	0	0	0.1605	36	29	0.54	0.44	1.23
2154	2820000	3492331	0	0	0.0235	36	32	0.53	0.49	1.10
2154	2821000	3492331	0	0	0.0006	34	29	0.51	0.43	1.20
2154	2822000	3492331	0	0	0.2310	43	28	0.64	0.43	1.52
2154	2823000	3492331	0	0	0.1292	34	26	0.50	0.39	1.30
2154	2824000	3492331	0	0	0.0180	40	36	0.59	0.55	1.09
2154	2825000	3492331	0	0	0.0069	54	36	0.81	0.54	1.50
2154	2826000	3492331	0	0	0.0156	36	28	0.54	0.42	1.31
2154	2827000	3492331	0	0	0.0462	38	34	0.57	0.51	1.12
2154	2828000	3492331	0	0	0.0000	25	18	0.37	0.27	1.40
2154	2829000	3492331	0	0	0.0930	32	30	0.48	0.45	1.08
2154	2830000	3492331	0	0	0.0416	31	27	0.46	0.41	1.15
2154	2831000	3492331	0	0	0.0574	34	28	0.50	0.42	1.21
2154	2832000	3492331	0	1	0.0168	36	28	0.54	0.43	1.28
2154	2833000	3492331	0	0	0.0821	33	30	0.49	0.46	1.08
2154	2834000	3492331	1	0	0.0141	25	19	0.37	0.29	1.31
2154	2835000	3492331	0	0	0.0264	70	67	1.04	1.01	1.04
2154	2836000	3492331	0	0	0.0135	78	78	1.16	1.18	1.00
2154	2837000	3492331	0	0	0.0000	52	54	0.77	0.81	0.97
2154	2838000	3492331	0	0	0.0003	73	65	1.07	0.97	1.12
2154	2839000	3492331	2	0	0.0117	45	49	0.66	0.74	0.91
2154	2840000	3492331	0	0	0.0195	74	82	1.10	1.24	0.90
2154	2841000	3492331	0	0	0.0081	65	71	0.97	1.07	0.92
2154	2842000	3492331	0	0	0.0000	38	37	0.56	0.56	1.01
2154	2843000	3492331	0	0	0.0020	70	69	1.04	1.04	1.02
2154	2844000	3492331	0	0	0.0000	81	87	1.21	1.31	0.94
2154	2845000	3492331	0	0	0.0000	80	78	1.18	1.18	1.02
2154	2846000	3492331	0	0	0.0142	67	64	0.99	0.96	1.04
2154	2847000	3492331	0	0	0.0000	46	45	0.68	0.67	1.03
2154	2848000	3492331	0	0	0.0000	67	61	0.98	0.92	1.09
2154	2849000	3492331	0	0	0.0085	78	63	1.16	0.95	1.25
2154	2850000	3492331	0	0	0.0000	86	76	1.27	1.14	1.13
2154	2851000	3492331	0	0	0.0062	80	71	1.19	1.06	1.13
2154	2852000	3492331	0	0	0.0000	72	69	1.06	1.04	1.03
2154	2853000	3492331	0	0	0.0204	72	70	1.06	1.05	1.03
2154	2854000	3492331	1	0	0.0028	67	69	0.99	1.04	0.97
2154	2855000	3492331	1	0	0.0225	75	69	1.11	1.03	1.09
2154	2856000	3492331	0	0	0.0000	75	79	1.10	1.19	0.94
2154	2857000	3492331	0	0	0.0129	72	75	1.07	1.12	0.96
2154	2858000	3492331	0	0	0.0140	61	46	0.90	0.69	1.32
2154	2859000	3492331	0	0	0.0326	71	75	1.04	1.12	0.94
2154	2860000	3492331	0	0	0.0040	76	64	1.12	0.97	1.18
2154	2861000	3492331	0	0	0.0011	77	82	1.15	1.23	0.95
2154	2862000	3492331	0	0	0.0000	70	73	1.04	1.09	0.97
2154	2863000	3492331	0	0	0.0087	66	68	0.98	1.02	0.98
2154	2864000	3492331	0	0	0.0058	73	67	1.08	1.01	1.08
2154	2865000	3492331	0	0	0.0170	72	74	1.06	1.12	0.97
2154	2866000	3492331	0	0	0.0199	72	74	1.07	1.12	0.97
2154	2867000	3492331	0	0	0.0000	74	69	1.10	1.04	1.07
2154	2868000	3492331	0	0	0.0003	76	69	1.12	1.04	1.10
2154	2869000	3492331	0	0	0.0116	77	79	1.14	1.19	0.97
2154	2870000	3492331	0	0	0.0068	80	73	1.18	1.10	1.09
2154	2871000	3492331	0	0	0.0000	76	77	1.13	1.16	0.99
2154	2872000	3492331	0	0	0.0012	70	71	1.04	1.07	0.98
2154	2873000	3492331	0	0	0.0000	83	74	1.22	1.12	1.11
2154	2874000	3492331	0	0	0.0000	76	76	1.13	1.15	1.00
2154	2875000	3492331	0	0	0.0000	69	71	1.02	1.06	0.97
2154	2876000	3492331	0	0	0.0000	82	89	1.21	1.34	0.92
2154	2877000	3492331	0	0	0.0042	74	72	1.10	1.08	1.04
2154	2878000	3492331	0	0	0.0050	77	76	1.13	1.14	1.01
2154	2879000	3492331	0	0	0.0006	75	70	1.12	1.05	1.08
2154	2880000	3492331	0	0	0.0183	70	72	1.04	1.08	0.98
2154	2881000	3492331	0	0	0.0000	72	66	1.07	0.99	1.10
2154	2882000	3492331	0	0	0.0000	73	77	1.08	1.15	0.95
2154	2883000	3492331	0	0	0.0000	67	70	0.99	1.05	0.95
2154	2884000	3492331	0	0	0.0000	74	74	1.10	1.11	1.01
2154	2885000	3492331	0	0	0.0000	76	75	1.13	1.12	1.02
2154	2886000	3492331	0	0	0.0000	62	60	0.92	0.90	1.04
2154	2887000	3492331	0	0	0.0000	63	66	0.93	1.00	0.95
2154	2888000	3492331	0	0	0.0000	66	63	0.97	0.94	1.05
2154	2889000	3492331	0	0	0.0000	78	81	1.16	1.22	0.96
2154	2890000	3492331	0	0	0.0000	63	65	0.93	0.98	0.97
2154	2891000	3492331	0	0	0.0029	60	64	0.88	0.96	0.93
2154	2892000	3492331	0	0	0.0000	72	69	1.07	1.04	1.04
2154	2893000	3492331	0	0	0.0000	73	65	1.09	0.98	1.12
2154	2894000	3492331	0	0	0.0000	73	70	1.07	1.05	1.04
2154	2895000	3492331	0	0	0.0000	73	72	1.09	1.09	1.01
2154	2896000	3492331	0	0	0.0097	69	64	1.03	0.96	1.09
2154	2897000	3492331	0	0	0.0000	78	61	1.15	0.91	1.28
2154	2898000	3492331	0	0	0.0000	89	71	1.32	1.07	1.25
2154	2899000	3492331	0	0	0.0026	76	71	1.12	1.06	1.07
2154	2900000	3492331	0	0	0.0000	65	73	0.96	1.10	0.89
2154	2901000	3492331	0	0	0.0000	74	79	1.09	1.19	0.93
2154	2902000	3492331	0	0	0.0006	66	56	0.98	0.85	1.17
2154	2903000	3492331	0	0	0.0000	79	76	1.18	1.14	1.05
2154	2904000	3492331	0	0	0.0011	75	74	1.11	1.11	1.01
2154	2905000	3492331	0	0	0.0103	66	71	0.98	1.06	0.94
2154	2906000	3492331	0	0	0.0085	67	63	1.00	0.95	1.06
2154	2907000	3492331	0	0	0.0000	81	74	1.20	1.12	1.09
2154	2908000	3492331	0	0	0.0059	43	45	0.63	0.68	0.94
2154	2909000	3492331	0	0	0.0000	67	69	1.00	1.04	0.97
2154	2910000	3492331	0	0	0.0000	67	57	0.99	0.86	1.17
2154	2911000	3492331	0	0	0.0078	58	57	0.86	0.86	1.02
2154	2912000	3492331	0	0	0.0000	54	58	0.81	0.88	0.93
2154	2913000	3492331	0	0	0.0000	56	61	0.83	0.91	0.93
2154	2914000	3492331	0	0	0.0000	52	52	0.76	0.78	0.99
2154	2915000	3492331	0	0	0.0020	80	77	1.18	1.15	1.04
2154	2916000	3492331	0	0	0.0000	74	62	1.09	0.94	1.18
2154	2917000	3492331	0	0	0.0000	70	71	1.04	1.07	0.99
2154	2918000	3492331	0	0	0.0000	70	67	1.04	1.01	1.05
2154	2919000	3492331	0	0	0.0000	77	66	1.15	0.99	1.18
2154	2920000	3492331	0	0	0.0080	82	83	1.21	1.25	0.98
2154	2921000	3492331	0	0	0.0176	69	71	1.03	1.06	0.98
2154	2922000	3492331	0	0	0.0000	68	75	1.01	1.12	0.91
2154	2923000	3492331	0	0	0.0000	75	81	1.10	1.22	0.92
2154	2924000	3492331	0	0	0.0021	70	82	1.03	1.24	0.84
2154	2925000	3492331	0	0	0.0006	69	72	1.02	1.08	0.96
2154	2926000	3492331	0	0	0.0000	47	52	0.70	0.79	0.91
2154	2927000	3492331	0	0	0.0000	75	75	1.12	1.12	1.01
2154	2928000	3492331	0	0	0.0000	78	72	1.16	1.09	1.08
2154	2929000	3492331	0	0	0.0000	92	87	1.37	1.31	1.06
2154	2930000	3492331	0	0	0.0144	81	72	1.20	1.08	1.13
2154	2931000	3492331	0	0	0.0070	84	89	1.24	1.34	0.94
2154	2932000	3492331	0	0	0.0000	73	73	1.08	1.10	1.00
2154	2933000	3492331	0	0	0.0007	65	67	0.97	1.01	0.97
2154	2934000	3492331	0	0	0.0000	75	74	1.11	1.11	1.01
2154	2935000	3492331	0	0	0.0045	41	38	0.61	0.57	1.09
2154	2936000	3492331	0	0	0.0041	81	77	1.20	1.16	1.04
2154	2937000	3492331	0	0	0.0000	47	42	0.70	0.63	1.13
2154	2938000	3492331	0	0	0.0000	73	68	1.08	1.02	1.07
2154	2939000	3492331	0	0	0.0337	71	67	1.05	1.00	1.06
2154	2940000	3492331	0	0	0.0138	65	70	0.96	1.05	0.93
2154	2941000	3492331	0	0	0.0000	63	63	0.94	0.95	1.01
2154	2942000	3492331	0	0	0.0000	69	71	1.02	1.06	0.98
2154	2943000	3492331	0	0	0.0000	71	77	1.06	1.16	0.92
2154	2944000	3492331	0	0	0.0000	74	71	1.09	1.07	1.03
2154	2945000	3492331	0	0	0.0000	51	41	0.76	0.62	1.24
2154	2946000	3492331	0	0	0.0000	45	37	0.67	0.55	1.22
2154	2947000	3492331	0	0	0.0000	21	20	0.31	0.30	1.05
2154	2948000	3492331	0	0	0.0000	10	8	0.14	0.13	1.13
2154	2949000	3492331	0	0	0.0000	19	18	0.28	0.28	1.03
2154	2950000	3492331	0	0	0.0000	56	57	0.83	0.85	0.99
2154	2951000	3492331	0	0	0.0000	72	79	1.07	1.19	0.91
2154	2952000	3492331	0	0	0.0120	75	75	1.11	1.13	0.99
2154	2953000	3492331	0	0	0.0000	74	72	1.10	1.08	1.04
2154	2954000	3492331	0	0	0.0000	67	76	1.00	1.14	0.88
2154	2955000	3492331	0	0	0.0000	70	74	1.04	1.11	0.95
2154	2956000	3492331	0	0	0.0130	75	69	1.11	1.04	1.08
2154	2957000	3492331	0	0	0.0081	70	70	1.03	1.06	0.99
2154	2958000	3492331	0	0	0.0000	74	69	1.10	1.03	1.08
2154	2959000	3492331	0	0	0.0088	76	72	1.12	1.09	1.05
2154	2960000	3492331	0	0	0.0000	47	43	0.69	0.65	1.08
2154	2961000	3492331	0	0	0.0000	32	34	0.47	0.51	0.94
2154	2962000	3492331	0	0	0.0000	20	20	0.30	0.30	1.00
2154	2963000	3492331	0	0	0.0000	10	9	0.14	0.14	1.04
2154	2964000	3492331	0	0	0.0105	7	7	0.10	0.11	0.89
2154	2965000	3492331	0	0	0.0079	14	17	0.20	0.26	0.79
2154	2966000	3492331	0	0	0.0000	26	26	0.38	0.40	0.97
2154	2967000	3492331	0	0	0.0000	28	42	0.42	0.63	0.68
2154	2968000	3492331	0	0	0.0000	30	34	0.44	0.51	0.88
2154	2969000	3492331	0	0	0.0000	19	20	0.27	0.30	0.94
2154	2970000	3492331	0	0	0.0000	26	31	0.39	0.46	0.86
2154	2971000	3492331	0	0	0.0000	11	11	0.16	0.16	1.01
2154	2972000	3492331	0	0	0.0000	30	33	0.44	0.50	0.90
2154	2973000	3492331	0	0	0.0000	27	38	0.40	0.57	0.71
2154	2974000	3492331	0	0	0.0196	25	31	0.37	0.47	0.81
2154	2975000	3492331	0	0	0.0000	25	27	0.36	0.41	0.91
2154	2976000	3492331	0	0	0.0000	24	28	0.36	0.41	0.88
2154	2977000	3492331	0	0	0.0000	31	34	0.46	0.51	0.92
2154	2978000	3492331	0	0	0.0000	31	33	0.46	0.50	0.95
2154	2979000	3492331	0	0	0.0000	30	31	0.45	0.46	0.99
2154	2980000	3492331	0	0	0.0000	32	33	0.47	0.49	0.97
2154	2981000	3492331	0	0	0.0000	30	35	0.44	0.52	0.85
2154	2982000	3492331	0	0	0.0000	28	29	0.42	0.44	0.98
2154	2983000	3492331	0	0	0.0000	34	30	0.51	0.45	1.13
2154	2984000	3492331	0	0	0.0581	33	29	0.48	0.44	1.11
2154	2985000	3492331	0	0	0.0000	32	37	0.47	0.56	0.85
2154	2986000	3492331	0	0	0.0203	33	37	0.49	0.56	0.89
2154	2987000	3492331	0	0	0.0000	35	38	0.51	0.58	0.90
2154	2988000	3492331	0	0	0.0000	32	34	0.47	0.51	0.93
2154	2989000	3492331	0	0	0.0000	38	37	0.56	0.56	1.02
2154	2990000	3492331	0	0	0.0000	32	33	0.47	0.50	0.96
2154	2991000	3492331	0	0	0.0000	33	33	0.49	0.50	0.99
2154	2992000	3492331	0	0	0.0000	41	34	0.60	0.51	1.19
2154	2993000	3492331	0	0	0.0000	33	31	0.49	0.47	1.04
2154	2994000	3492331	0	0	0.0000	29	33	0.43	0.49	0.88
2154	2995000	3492331	0	0	0.0000	34	38	0.50	0.58	0.88
2154	2996000	3492331	0	0	0.0000	36	39	0.54	0.59	0.92
2154	2997000	3492331	0	0	0.0000	33	38	0.49	0.58	0.86
2154	2998000	3492331	0	0	0.0000	30	35	0.44	0.53	0.85
2154	2999000	3492331	0	0	0.0000	32	38	0.48	0.56	0.86
2154	3000000	3492331	0	0	0.0000	19	17	0.28	0.25	1.13
2154	3001000	3492331	0	0	0.0000	23	30	0.34	0.45	0.76
2154	3002000	3492331	0	0	0.0000	31	33	0.45	0.49	0.93
2154	3003000	3492331	0	0	0.0000	31	35	0.46	0.53	0.89
2154	3004000	3492331	0	0	0.0000	40	47	0.59	0.70	0.86
2154	3005000	3492331	0	0	0.0426	29	31	0.43	0.46	0.95
2154	3006000	3492331	0	0	0.0296	23	29	0.34	0.43	0.80
2154	3007000	3492331	0	0	0.0000	30	31	0.45	0.47	0.97
2154	3008000	3492331	0	0	0.0000	30	34	0.45	0.51	0.89
2154	3009000	3492331	0	0	0.0000	35	34	0.52	0.51	1.04
2154	3010000	3492331	0	0	0.0000	27	25	0.40	0.38	1.09
2154	3011000	3492331	0	0	0.0000	30	40	0.44	0.60	0.75
2154	3012000	3492331	0	0	0.0000	31	27	0.46	0.40	1.16
2154	3013000	3492331	0	0	0.0000	33	38	0.49	0.57	0.87
2154	3014000	3492331	0	0	0.0000	33	29	0.48	0.43	1.13
2154	3015000	3492331	0	0	0.0000	29	32	0.43	0.47	0.93
2154	3016000	3492331	0	0	0.0000	20	24	0.30	0.36	0.85
2154	3017000	3492331	0	0	0.0000	32	40	0.47	0.60	0.80
2154	3018000	3492331	0	0	0.0000	33	40	0.49	0.60	0.83
2154	3019000	3492331	0	0	0.0000	26	33	0.38	0.49	0.79
2154	3020000	3492331	0	0	0.0000	31	37	0.46	0.56	0.84
2154	3021000	3492331	0	0	0.0000	31	33	0.47	0.49	0.96
2154	3022000	3492331	0	0	0.0000	34	34	0.50	0.51	1.00
2154	3023000	3492331	0	0	0.0000	32	33	0.48	0.49	0.99
2154	3024000	3492331	0	0	0.0000	35	35	0.52	0.52	1.01
2154	3025000	3492331	0	0	0.0000	33	35	0.48	0.53	0.94
2154	3026000	3492331	0	0	0.0000	28	24	0.42	0.36	1.17
2154	3027000	3492331	0	0	0.0000	31	25	0.45	0.38	1.23
2154	3028000	3492331	0	0	0.0000	30	33	0.45	0.49	0.92
2154	3029000	3492331	0	0	0.0000	30	31	0.44	0.47	0.95
2154	3030000	3492331	0	0	0.0000	29	28	0.42	0.42	1.03
2154	3031000	3492331	0	0	0.0000	29	34	0.43	0.51	0.87
2154	3032000	3492331	0	0	0.0000	29	27	0.43	0.41	1.07
2154	3033000	3492331	0	0	0.0000	30	28	0.44	0.42	1.07
2154	3034000	3492331	0	0	0.0000	35	38	0.52	0.57	0.92
2154	3035000	3492331	0	0	0.0160	34	33	0.50	0.49	1.03
2154	3036000	3492331	0	0	0.0000	37	30	0.54	0.46	1.21
2154	3037000	3492331	0	0	0.0000	38	34	0.56	0.51	1.13
2154	3038000	3492331	1	0	0.0000	35	35	0.51	0.52	1.00
2154	3039000	3492331	0	0	0.0047	33	33	0.49	0.50	1.00
2154	3040000	3492331	0	0	0.0000	33	36	0.49	0.54	0.91
2154	3041000	3492331	0	0	0.0000	32	30	0.47	0.45	1.05
2154	3042000	3492331	0	0	0.0066	28	33	0.42	0.50	0.85
2154	3043000	3492331	0	0	0.0011	33	31	0.49	0.47	1.06
2154	3044000	3492331	0	0	0.0000	30	30	0.44	0.45	0.98
2154	3045000	3492331	0	0	0.0924	2	2	0.03	0.03	1.07
2154	3046000	3492331	0	0	0.0000	3	3	0.04	0.05	0.82
2154	3047000	3492331	0	0	0.0000	28	29	0.42	0.43	0.98
2154	3048000	3492331	0	0	0.0000	35	30	0.51	0.45	1.17
2154	3049000	3492331	0	0	0.0000	26	30	0.39	0.45	0.87
2154	3050000	3492331	0	0	0.0000	28	28	0.41	0.42	0.98
2154	3051000	3492331	0	0	0.0182	23	24	0.34	0.37	0.94
2154	3052000	3492331	0	0	0.0000	30	26	0.45	0.40	1.14
2154	3053000	3492331	0	0	0.0000	35	34	0.52	0.51	1.02
2154	3054000	3492331	0	0	0.0400	34	31	0.51	0.47	1.09
2154	3055000	3492331	0	0	0.0000	27	31	0.40	0.47	0.86
2154	3056000	3492331	0	0	0.0000	33	25	0.49	0.38	1.31
2154	3057000	3492331	0	0	0.0000	37	34	0.55	0.52	1.08
2154	3058000	3492331	0	0	0.0000	33	35	0.49	0.52	0.96
2154	3059000	3492331	0	0	0.0000	36	35	0.53	0.52	1.03
2154	3060000	3492331	0	0	0.0000	38	32	0.56	0.49	1.17
2154	3061000	3492331	0	0	0.0000	29	35	0.43	0.52	0.83
2154	3062000	3492331	0	0	0.0000	17	15	0.25	0.23	1.09
2154	3063000	3492331	0	0	0.0000	32	29	0.48	0.43	1.12
2154	3064000	3492331	0	0	0.0000	26	23	0.39	0.34	1.15
2154	3065000	3492331	0	0	0.0000	24	24	0.36	0.36	1.02
2154	3066000	3492331	0	0	0.0000	34	32	0.51	0.49	1.06
2154	3067000	3492331	0	0	0.0000	31	30	0.45	0.45	1.03
2154	3068000	3492331	0	0	0.0000	30	34	0.45	0.51	0.89
2154	3069000	3492331	0	0	0.0000	38	35	0.56	0.53	1.07
2154	3070000	3492331	0	0	0.0000	31	32	0.46	0.48	0.97
2154	3071000	3492331	0	1	0.0000	31	29	0.45	0.44	1.05
2154	3072000	3492331	0	1	0.0000	45	44	0.67	0.66	1.02
2154	3073000	3492331	0	0	0.0000	69	68	1.02	1.03	1.01
2154	3074000	3492331	0	0	0.0109	69	77	1.02	1.16	0.90
2154	3075000	3492331	0	0	0.0000	68	58	1.01	0.88	1.17
2154	3076000	3492331	0	0	0.0000	70	69	1.04	1.04	1.01
2154	3077000	3492331	0	0	0.0000	62	62	0.92	0.94	1.00
2154	3078000	3492331	0	0	0.0000	51	51	0.76	0.76	1.02
2154	3079000	3492331	0	0	0.0002	47	47	0.69	0.71	0.99
2154	3080000	3492331	0	0	0.0020	66	51	0.98	0.77	1.29
2154	3081000	3492331	0	0	0.0074	62	65	0.92	0.97	0.96
2154	3082000	3492331	0	0	0.0022	56	55	0.83	0.83	1.02
2154	3083000	3492331	0	0	0.0000	19	20	0.28	0.30	0.97
2154	3084000	3492331	0	0	0.0089	60	58	0.88	0.87	1.04
2154	3085000	3492331	0	0	0.0000	86	76	1.28	1.15	1.13
2154	3086000	3492331	0	0	0.0000	82	76	1.21	1.14	1.08
2154	3087000	3492331	0	0	0.0000	84	79	1.24	1.19	1.06
2154	3088000	3492331	0	0	0.0000	86	85	1.28	1.28	1.01
2154	3089000	3492331	0	0	0.0000	75	70	1.12	1.05	1.08
2154	3090000	3492331	0	0	0.0000	74	83	1.10	1.25	0.89
2154	3091000	3492331	0	0	0.0000	78	68	1.15	1.02	1.15
2154	3092000	3492331	0	0	0.0000	82	89	1.21	1.34	0.92
2154	3093000	3492331	0	0	0.0000	88	85	1.30	1.28	1.04
2154	3094000	3492331	0	0	0.0000	68	69	1.01	1.04	0.98
2154	3095000	3492331	0	0	0.0000	82	86	1.22	1.29	0.96
2154	3096000	3492331	0	0	0.0000	66	63	0.97	0.94	1.04
2154	3097000	3492331	0	0	0.0000	94	83	1.39	1.24	1.14
2154	3098000	3492331	0	0	0.0000	84	94	1.25	1.41	0.90
2154	3099000	3492331	0	0	0.0000	81	96	1.20	1.44	0.84
2154	3100000	3492331	0	0	0.0000	72	71	1.07	1.06	1.03
2154	3101000	3492331	0	0	0.0000	64	62	0.95	0.93	1.04
2154	3102000	3492331	0	0	0.0000	70	72	1.04	1.08	0.98
2154	3103000	3492331	0	0	0.0000	79	75	1.17	1.13	1.06
2154	3104000	3492331	0	0	0.0000	76	74	1.13	1.11	1.03
2154	3105000	3492331	0	0	0.0000	35	32	0.51	0.49	1.07
2154	3106000	3492331	0	0	0.0000	54	51	0.80	0.76	1.07
2154	3107000	3492331	0	0	0.0000	58	46	0.85	0.69	1.27
2154	3108000	3492331	0	0	0.0101	78	75	1.15	1.12	1.04
2154	3109000	3492331	0	0	0.0004	80	84	1.18	1.26	0.95
2154	3110000	3492331	0	0	0.0080	68	64	1.00	0.97	1.05
2154	3111000	3492331	0	0	0.0000	84	83	1.24	1.24	1.01
2154	3112000	3492331	0	0	0.0000	82	88	1.21	1.32	0.94
2154	3113000	3492331	0	0	0.0000	80	76	1.19	1.14	1.06
2154	3114000	3492331	0	0	0.0051	84	70	1.25	1.06	1.20
2154	3115000	3492331	0	0	0.0053	73	72	1.07	1.08	1.01
2154	3116000	3492331	0	0	0.0000	81	77	1.20	1.16	1.05
2154	3117000	3492331	0	0	0.0000	74	73	1.10	1.10	1.02
2154	3118000	3492331	0	0	0.0089	81	70	1.19	1.06	1.15
2154	3119000	3492331	0	0	0.0000	77	71	1.14	1.06	1.09
2154	3120000	3492331	0	0	0.0175	78	82	1.15	1.23	0.95
2154	3121000	3492331	0	0	0.0226	68	66	1.00	0.99	1.02
2154	3122000	3492331	0	0	0.0239	69	71	1.02	1.07	0.96
2154	3123000	3492331	0	0	0.0000	72	68	1.07	1.03	1.05
2154	3124000	3492331	0	0	0.0000	76	80	1.13	1.20	0.95
2154	3125000	3492331	0	0	0.0000	69	59	1.02	0.88	1.17
2154	3126000	3492331	0	0	0.0204	71	70	1.06	1.05	1.03
2154	3127000	3492331	0	0	0.0037	73	78	1.08	1.18	0.93
2154	3128000	3492331	0	0	0.0000	75	63	1.11	0.95	1.19
2154	3129000	3492331	0	0	0.0000	69	60	1.02	0.91	1.14
2154	3130000	3492331	0	0	0.0000	71	64	1.06	0.96	1.12
2154	3131000	3492331	0	0	0.0000	71	62	1.05	0.93	1.14
2154	3132000	3492331	0	0	0.0000	63	57	0.93	0.86	1.10
2154	3133000	3492331	0	0	0.0000	70	61	1.04	0.91	1.15
2154	3134000	3492331	0	0	0.0025	75	75	1.11	1.13	0.99
2154	3135000	3492331	0	0	0.0000	77	79	1.14	1.18	0.98
2154	3136000	3492331	0	0	0.0000	72	67	1.07	1.01	1.07
2154	3137000	3492331	0	0	0.0000	60	58	0.88	0.88	1.02
2154	3138000	3492331	0	0	0.0000	50	60	0.74	0.90	0.83
2154	3139000	3492331	0	0	0.0000	70	77	1.03	1.16	0.91
2154	3140000	3492331	0	0	0.0000	80	72	1.18	1.09	1.11
2154	3141000	3492331	0	0	0.0000	75	75	1.10	1.13	0.99
2154	3142000	3492331	0	0	0.0000	70	74	1.04	1.12	0.94
2154	3143000	3492331	0	0	0.0000	60	65	0.89	0.98	0.93
2154	3144000	3492331	0	0	0.0000	63	63	0.94	0.95	1.00
2154	3145000	3492331	0	10	0.0000	47	39	0.69	0.58	1.20
2154	3146000	3492331	0	0	0.0000	77	78	1.14	1.17	0.99
2154	3147000	3492331	0	0	0.0000	63	70	0.93	1.05	0.90
2154	3148000	3492331	0	0	0.0000	84	84	1.24	1.26	0.99
2154	3149000	3492331	0	0	0.0000	76	80	1.13	1.20	0.95
2154	3150000	3492331	0	0	0.0000	68	66	1.01	0.99	1.03
2154	3151000	3492331	0	0	0.0000	32	34	0.48	0.52	0.94
2154	3152000	3492331	0	0	0.0000	51	47	0.75	0.71	1.08
2154	3153000	3492331	0	0	0.0000	46	49	0.68	0.74	0.94
2154	3154000	3492331	0	0	0.0000	47	38	0.70	0.58	1.23
2154	3155000	3492331	0	0	0.0000	47	43	0.70	0.65	1.10
2154	3156000	3492331	0	0	0.0000	74	73	1.10	1.09	1.02
2154	3157000	3492331	0	0	0.0000	64	60	0.95	0.90	1.07
2154	3158000	3492331	0	0	0.0000	76	75	1.12	1.12	1.01
2154	3159000	3492331	0	0	0.0000	63	71	0.94	1.07	0.89
2154	3160000	3492331	0	0	0.0000	72	70	1.06	1.05	1.03
2154	3161000	3492331	0	0	0.0000	61	64	0.90	0.97	0.95
2154	3162000	3492331	0	0	0.0000	63	62	0.93	0.93	1.02
2154	3163000	3492331	0	0	0.0007	58	61	0.86	0.92	0.94
2154	3164000	3492331	0	0	0.0000	71	70	1.05	1.05	1.02
2154	3165000	3492331	0	0	0.0000	79	77	1.17	1.16	1.02
2154	3166000	3492331	0	0	0.0000	67	63	0.99	0.95	1.06
2154	3167000	3492331	0	0	0.0000	72	75	1.06	1.13	0.96
2154	3168000	3492331	0	0	0.0000	72	75	1.06	1.13	0.96
2154	3169000	3492331	0	0	0.0000	57	49	0.84	0.73	1.16
2154	3170000	3492331	0	0	0.0000	64	64	0.95	0.96	1.00
2154	3171000	3492331	0	0	0.0013	75	72	1.10	1.08	1.03
2154	3172000	3492331	0	0	0.0000	77	73	1.14	1.10	1.05
2154	3173000	3492331	0	0	0.0000	58	58	0.86	0.87	1.01
2154	3174000	3492331	0	0	0.0000	74	73	1.10	1.09	1.02
2154	3175000	3492331	0	0	0.0000	74	64	1.10	0.96	1.16
2154	3176000	3492331	0	0	0.0000	75	68	1.11	1.03	1.10
2154	3177000	3492331	0	0	0.0000	80	76	1.19	1.15	1.05
2154	3178000	3492331	0	0	0.0000	74	64	1.09	0.96	1.16
2154	3179000	3492331	0	0	0.0000	73	74	1.08	1.11	0.99
2154	3180000	3492331	0	0	0.0000	24	21	0.36	0.31	1.18
2154	3181000	3492331	0	0	0.0000	69	65	1.03	0.98	1.06
2154	3182000	3492331	0	0	0.0000	74	74	1.09	1.11	1.00
2154	3183000	3492331	0	0	0.0000	72	76	1.07	1.14	0.95
2154	3184000	3492331	0	0	0.0000	79	75	1.17	1.13	1.05
2154	3185000	3492331	0	0	0.0000	67	69	1.00	1.04	0.98
2154	3186000	3492331	0	0	0.0000	70	67	1.03	1.01	1.03
2154	3187000	3492331	0	0	0.0000	76	79	1.12	1.20	0.95
2154	3188000	3492331	0	0	0.0000	72	77	1.07	1.16	0.94
2154	3189000	3492331	0	0	0.0000	76	77	1.13	1.16	0.99
2154	3190000	3492331	0	0	0.0000	78	76	1.16	1.14	1.03
2154	3191000	3492331	0	0	0.0000	81	79	1.20	1.18	1.03
2154	3192000	3492331	0	0	0.0000	76	79	1.13	1.19	0.96
2154	3193000	3492331	0	0	0.0000	80	77	1.18	1.16	1.04
2154	3194000	3492331	0	0	0.0000	83	83	1.23	1.25	1.00
2154	3195000	3492331	0	0	0.0000	72	73	1.07	1.10	0.99
2154	3196000	3492331	0	0	0.0000	66	59	0.98	0.88	1.13
2154	3197000	3492331	0	0	0.0000	69	64	1.02	0.96	1.08
2154	3198000	3492331	0	0	0.0000	62	58	0.92	0.88	1.06
2154	3199000	3492331	0	0	0.0000	78	72	1.15	1.09	1.08
2154	3200000	3492331	0	0	0.0000	45	35	0.66	0.52	1.29
2154	3201000	3492331	0	0	0.0000	34	36	0.50	0.55	0.92
2154	3202000	3492331	0	0	0.0000	34	35	0.50	0.52	0.98
2154	3203000	3492331	0	0	0.0000	78	73	1.15	1.10	1.06
2154	3204000	3492331	0	0	0.0000	74	76	1.10	1.14	0.98
2154	3205000	3492331	0	0	0.0000	72	77	1.06	1.16	0.93
2154	3206000	3492331	0	0	0.0000	59	62	0.88	0.93	0.96
2154	3207000	3492331	0	0	0.0000	74	69	1.10	1.04	1.07
2154	3208000	3492331	0	0	0.0000	61	63	0.91	0.95	0.97
2154	3209000	3492331	0	0	0.0000	69	63	1.02	0.95	1.10
2154	3210000	3492331	0	0	0.0000	74	70	1.09	1.05	1.06
2154	3211000	3492331	0	0	0.0000	65	66	0.96	1.00	0.98
2154	3212000	3492331	0	0	0.0000	74	71	1.09	1.07	1.04
2154	3213000	3492331	0	0	0.0000	76	66	1.12	0.99	1.15
2154	3214000	3492331	0	0	0.0000	67	78	0.99	1.17	0.86
2154	3215000	3492331	0	0	0.0000	68	77	1.01	1.15	0.89
2154	3216000	3492331	0	0	0.0000	60	61	0.89	0.91	0.99
2154	3217000	3492331	0	0	0.0000	58	64	0.86	0.97	0.91
2154	3218000	3492331	0	0	0.0000	42	38	0.63	0.57	1.11
2154	3219000	3492331	0	0	0.0000	46	41	0.69	0.62	1.13
2154	3220000	3492331	0	0	0.0000	48	47	0.72	0.70	1.04
2154	3221000	3492331	0	0	0.0000	76	69	1.12	1.04	1.10
2154	3222000	3492331	0	0	0.0000	74	79	1.10	1.19	0.94
2154	3223000	3492331	0	0	0.0000	80	82	1.19	1.23	0.98
2154	3224000	3492331	0	0	0.0000	80	75	1.19	1.12	1.08
2154	3225000	3492331	0	0	0.0000	74	72	1.10	1.09	1.03
2154	3226000	3492331	0	0	0.0000	79	77	1.17	1.16	1.03
2154	3227000	3492331	0	0	0.0000	76	71	1.12	1.06	1.07
2154	3228000	3492331	0	0	0.0000	66	65	0.98	0.98	1.01
2154	3229000	3492331	0	0	0.0000	67	67	0.99	1.00	1.00
2154	3230000	3492331	0	0	0.0000	65	70	0.96	1.05	0.94
2154	3231000	3492331	0	0	0.0000	68	74	1.01	1.11	0.93
2154	3232000	3492331	0	0	0.0000	75	71	1.11	1.07	1.05
2154	3233000	3492331	0	0	0.0000	83	68	1.23	1.02	1.22
2154	3234000	3492331	0	0	0.0000	40	42	0.59	0.63	0.95
2154	3235000	3492331	0	0	0.0000	41	49	0.60	0.74	0.82
2154	3236000	3492331	0	0	0.0000	46	49	0.68	0.73	0.94
2154	3237000	3492331	0	0	0.0000	76	72	1.12	1.08	1.06
2154	3238000	3492331	0	0	0.0000	81	75	1.20	1.12	1.09
2154	3239000	3492331	0	0	0.0000	81	78	1.20	1.17	1.04
2154	3240000	3492331	0	0	0.0000	71	77	1.06	1.15	0.93
2154	3241000	3492331	0	0	0.0000	43	43	0.63	0.65	0.98
2154	3242000	3492331	0	0	0.0000	88	80	1.30	1.20	1.10
2154	3243000	3492331	0	0	0.0000	79	72	1.17	1.08	1.10
2154	3244000	3492331	0	0	0.0000	74	68	1.10	1.03	1.09
2154	3245000	3492331	0	0	0.0000	80	87	1.18	1.31	0.91
2154	3246000	3492331	0	0	0.0000	72	74	1.06	1.11	0.97
2154	3247000	3492331	0	0	0.0000	51	51	0.75	0.77	0.99
2154	3248000	3492331	0	0	0.0000	68	70	1.01	1.05	0.98
2154	3249000	3492331	0	0	0.0000	71	72	1.06	1.09	0.99
2154	3250000	3492331	0	0	0.0000	72	69	1.07	1.03	1.05
2154	3251000	3492331	0	0	0.0000	35	34	0.52	0.52	1.02
2154	3252000	3492331	0	0	0.0000	62	58	0.92	0.87	1.07
2154	3253000	3492331	0	0	0.0000	21	19	0.31	0.28	1.14
2154	3254000	3492331	0	0	0.0000	80	73	1.18	1.10	1.09
2154	3255000	3492331	0	0	0.0000	83	75	1.23	1.12	1.11
2154	3256000	3492331	0	0	0.0000	73	81	1.08	1.22	0.90
2154	3257000	3492331	0	0	0.0000	74	79	1.09	1.19	0.93
2154	3258000	3492331	0	0	0.0000	75	78	1.10	1.17	0.96
2154	3259000	3492331	0	0	0.0000	69	64	1.02	0.97	1.07
2154	3260000	3492331	0	0	0.0000	20	22	0.30	0.33	0.90
2154	3261000	3492331	0	0	0.0000	18	13	0.27	0.20	1.35
2154	3262000	3492331	0	0	0.0000	30	30	0.44	0.44	1.00
2154	3263000	3492331	0	0	0.0000	7	9	0.10	0.13	0.76
2154	3264000	3492331	0	0	0.1007	15	14	0.23	0.21	1.09
2154	3265000	3492331	0	0	0.0000	19	20	0.28	0.31	0.92
2154	3266000	3492331	0	0	0.0000	23	23	0.34	0.35	0.99
2154	3267000	3492331	0	0	0.0000	27	19	0.39	0.28	1.41
2154	3268000	3492331	0	0	0.0000	40	32	0.59	0.48	1.25
2154	3269000	3492331	0	0	0.0000	36	35	0.53	0.52	1.03
2154	3270000	3492331	0	0	0.0000	51	51	0.76	0.76	1.01
2154	3271000	3492331	0	0	0.0000	65	73	0.97	1.09	0.90
2154	3272000	3492331	0	0	0.0000	29	30	0.44	0.45	0.99
2154	3273000	3492331	0	0	0.0000	25	24	0.36	0.36	1.02
2154	3274000	3492331	0	0	0.0000	68	64	1.01	0.97	1.06
2154	3275000	3492331	0	0	0.0000	74	72	1.09	1.08	1.02
2154	3276000	3492331	0	0	0.0000	77	72	1.15	1.09	1.07
2154	3277000	3492331	0	0	0.0000	75	77	1.10	1.16	0.97
2154	3278000	3492331	0	0	0.0000	75	82	1.11	1.24	0.91
2154	3279000	3492331	0	0	0.0000	74	83	1.09	1.25	0.89
2154	3280000	3492331	0	0	0.0000	74	70	1.10	1.05	1.06
2154	3281000	3492331	0	0	0.0000	55	62	0.82	0.93	0.89
2154	3282000	3492331	0	0	0.0000	40	43	0.60	0.65	0.93
2154	3283000	3492331	0	0	0.0000	57	53	0.84	0.80	1.08
2154	3284000	3492331	0	0	0.0000	53	59	0.78	0.88	0.90
2154	3285000	3492331	0	0	0.0000	86	84	1.28	1.26	1.03
2154	3286000	3492331	0	0	0.0000	74	73	1.10	1.10	1.02
2154	3287000	3492331	0	0	0.0000	87	82	1.29	1.24	1.06
2154	3288000	3492331	0	0	0.0000	84	82	1.25	1.24	1.02
2154	3289000	3492331	0	0	0.0000	85	77	1.26	1.16	1.11
2154	3290000	3492331	0	0	0.0000	78	85	1.15	1.28	0.92
2154	3291000	3492331	0	0	0.0000	66	73	0.98	1.09	0.91
2154	3292000	3492331	0	0	0.0000	14	15	0.20	0.22	0.92
2154	3293000	3492331	0	0	0.0023	37	38	0.55	0.57	0.98
2154	3294000	3492331	0	0	0.0000	29	30	0.42	0.45	0.96
2154	3295000	3492331	0	0	0.0000	11	10	0.16	0.15	1.11
2154	3296000	3492331	0	0	0.0000	31	29	0.46	0.43	1.08
2154	3297000	3492331	0	0	0.0000	45	47	0.67	0.71	0.95
2154	3298000	3492331	0	0	0.0000	33	32	0.49	0.49	1.02
2154	3299000	3492331	0	0	0.2098	0	0	0.01	0.00	1.50
2154	3300000	3492331	0	0	0.0000	29	26	0.42	0.38	1.12
2154	3301000	3492331	0	0	0.0000	42	40	0.63	0.60	1.06
2154	3302000	3492331	0	0	0.0000	73	67	1.08	1.01	1.08
2154	3303000	3492331	0	0	0.0000	99	88	1.47	1.33	1.12
2154	3304000	3492331	0	0	0.0000	29	22	0.42	0.33	1.30
2154	3305000	3492331	0	0	0.0000	28	28	0.41	0.43	0.98
2154	3306000	3492331	0	0	0.0000	67	72	1.00	1.09	0.93
2154	3307000	3492331	0	0	0.0000	20	26	0.29	0.39	0.77
2154	3308000	3492331	0	0	0.0000	9	9	0.13	0.13	1.00
2154	3309000	3492331	0	0	0.0000	18	17	0.27	0.26	1.04
2154	3310000	3492331	0	0	0.0000	73	73	1.07	1.10	0.99
2154	3311000	3492331	0	0	0.0000	68	69	1.01	1.04	0.99
2154	3312000	3492331	0	0	0.0000	72	73	1.07	1.10	0.99
2154	3313000	3492331	0	0	0.0000	78	84	1.15	1.26	0.93
2154	3314000	3492331	0	0	0.0000	68	71	1.01	1.07	0.95
2154	3315000	3492331	0	0	0.0000	73	77	1.08	1.16	0.95
2154	3316000	3492331	0	0	0.0000	71	76	1.06	1.14	0.94
2154	3317000	3492331	0	0	0.0000	66	66	0.97	0.99	1.00
2154	3318000	3492331	0	0	0.0000	71	76	1.06	1.14	0.94
2154	3319000	3492331	0	0	0.0000	70	71	1.04	1.07	0.99
2154	3320000	3492331	0	0	0.0018	66	60	0.97	0.91	1.09
2154	3321000	3492331	0	0	0.0000	52	50	0.77	0.75	1.04
2154	3322000	3492331	0	0	0.0000	61	59	0.90	0.89	1.03
2154	3323000	3492331	0	0	0.0000	73	72	1.09	1.08	1.02
2154	3324000	3492331	0	0	0.0000	80	70	1.18	1.06	1.13
2154	3325000	3492331	0	0	0.0000	70	74	1.04	1.11	0.96
2154	3326000	3492331	0	0	0.0000	73	74	1.08	1.11	0.99
2154	3327000	3492331	0	0	0.0000	84	74	1.24	1.11	1.13
2154	3328000	3492331	0	0	0.0000	80	80	1.19	1.21	1.00
2154	3329000	3492331	0	0	0.0000	68	66	1.01	0.99	1.04
2154	3330000	3492331	0	0	0.0000	72	78	1.06	1.17	0.93
2154	3331000	3492331	0	0	0.0000	25	31	0.36	0.47	0.79
2154	3332000	3492331	0	0	0.0000	23	24	0.35	0.36	0.96
2154	3333000	3492331	0	0	0.4949	6	6	0.09	0.08	1.14
2154	3334000	3492331	0	0	0.0000	20	14	0.29	0.21	1.40
2154	3335000	3492331	0	0	0.0000	52	41	0.77	0.61	1.26
2154	3336000	3492331	0	0	0.0000	73	73	1.08	1.10	1.00
2154	3337000	3492331	0	0	0.0000	76	82	1.12	1.23	0.93
2154	3338000	3492331	0	0	0.0000	64	71	0.95	1.07	0.90
2154	3339000	3492331	0	0	0.0000	75	64	1.11	0.96	1.18
2154	3340000	3492331	0	0	0.0000	77	61	1.14	0.92	1.26
2154	3341000	3492331	0	0	0.0000	71	66	1.06	0.99	1.08
2154	3342000	3492331	0	0	0.0000	68	62	1.01	0.93	1.11
2154	3343000	3492331	0	0	0.0000	72	65	1.07	0.98	1.11
2154	3344000	3492331	0	0	0.0000	63	63	0.94	0.95	1.00
2154	3345000	3492331	0	0	0.0000	83	65	1.23	0.98	1.28
2154	3346000	3492331	0	0	0.0000	64	77	0.95	1.15	0.84
2154	3347000	3492331	0	0	0.0000	69	71	1.02	1.06	0.97
2154	3348000	3492331	0	0	0.0000	64	60	0.95	0.90	1.07
2154	3349000	3492331	0	0	0.0000	69	70	1.02	1.05	0.98
2154	3350000	3492331	0	0	0.0000	64	72	0.95	1.08	0.89
2154	3351000	3492331	0	0	0.0000	76	75	1.13	1.13	1.02
2154	3352000	3492331	0	0	0.0000	47	45	0.69	0.68	1.04
2154	3353000	3492331	0	0	0.0000	80	65	1.19	0.97	1.24
2154	3354000	3492331	0	0	0.0000	74	81	1.10	1.21	0.92
2154	3355000	3492331	0	0	0.0000	67	70	0.99	1.05	0.96
2154	3356000	3492331	0	0	0.0000	73	68	1.08	1.02	1.07
2154	3357000	3492331	0	0	0.0000	60	59	0.89	0.89	1.02
2154	3358000	3492331	0	0	0.0000	51	62	0.76	0.94	0.82
2154	3359000	3492331	0	0	0.0000	85	81	1.26	1.22	1.05
2154	3360000	3492331	0	0	0.0000	50	43	0.74	0.65	1.17
2154	3361000	3492331	0	0	0.0000	52	50	0.77	0.75	1.04
2154	3362000	3492331	0	0	0.0000	63	54	0.94	0.81	1.18
2154	3363000	3492331	0	0	0.0000	79	78	1.16	1.17	1.01
2154	3364000	3492331	0	0	0.0000	84	82	1.25	1.24	1.02
2154	3365000	3492331	0	0	0.0000	78	79	1.15	1.19	0.99
2154	3366000	3492331	0	0	0.0000	81	66	1.20	0.99	1.23
2154	3367000	3492331	0	0	0.0000	57	54	0.84	0.81	1.05
2154	3368000	3492331	0	0	0.0000	49	52	0.73	0.78	0.94
2154	3369000	3492331	0	0	0.0000	51	54	0.75	0.81	0.94
2154	3370000	3492331	0	0	0.0000	73	65	1.09	0.98	1.13
2154	3371000	3492331	0	0	0.0000	74	72	1.10	1.09	1.03
2154	3372000	3492331	0	0	0.0000	44	36	0.65	0.54	1.21
2154	3373000	3492331	0	0	0.0000	67	70	0.99	1.06	0.96
2154	3374000	3492331	0	0	0.0000	80	65	1.19	0.97	1.24
2154	3375000	3492331	0	0	0.0000	74	71	1.10	1.07	1.05
2154	3376000	3492331	0	0	0.0014	70	69	1.04	1.03	1.02
2154	3377000	3492331	0	0	0.0000	81	75	1.19	1.12	1.08
2154	3378000	3492331	0	0	0.0000	41	44	0.61	0.67	0.93
2154	3379000	3492331	0	0	0.0000	66	68	0.97	1.02	0.97
2154	3380000	3492331	0	0	0.0000	45	51	0.67	0.77	0.88
2154	3381000	3492331	0	0	0.0000	66	67	0.98	1.00	0.99
2154	3382000	3492331	0	0	0.0000	54	50	0.79	0.75	1.07
2154	3383000	3492331	0	0	0.0000	62	57	0.92	0.86	1.09
2154	3384000	3492331	0	0	0.0000	77	65	1.14	0.98	1.18
2154	3385000	3492331	0	0	0.0120	85	82	1.25	1.24	1.03
2154	3386000	3492331	0	0	0.0000	83	83	1.23	1.25	1.00
2154	3387000	3492331	0	0	0.0000	78	80	1.15	1.20	0.98
2154	3388000	3492331	0	0	0.0191	65	69	0.96	1.04	0.93
2154	3389000	3492331	0	0	0.0000	76	74	1.12	1.12	1.02
2154	3390000	3492331	0	0	0.0000	70	78	1.03	1.17	0.90
2154	3391000	3492331	0	0	0.0013	79	76	1.17	1.15	1.04
2154	3392000	3492331	0	0	0.0000	77	79	1.13	1.19	0.97
2154	3393000	3492331	0	0	0.0000	75	66	1.11	1.00	1.13
2154	3394000	3492331	0	0	0.0000	66	65	0.98	0.97	1.03
2154	3395000	3492331	0	0	0.0000	66	65	0.97	0.97	1.01
2154	3396000	3492331	0	0	0.0000	75	69	1.11	1.03	1.09
2154	3397000	3492331	0	0	0.0000	78	72	1.15	1.08	1.08
2154	3398000	3492331	0	0	0.0000	78	72	1.15	1.09	1.08
2154	3399000	3492331	0	0	0.0000	72	77	1.06	1.15	0.94
2154	3400000	3492331	0	0	0.0000	76	75	1.13	1.12	1.02
2154	3401000	3492331	0	0	0.0000	54	63	0.81	0.95	0.86
2154	3402000	3492331	0	0	0.0000	80	67	1.18	1.00	1.20
2154	3403000	3492331	0	0	0.0000	46	51	0.68	0.76	0.91
2154	3404000	3492331	0	0	0.0052	79	72	1.18	1.09	1.10
2154	3405000	3492331	0	0	0.0000	84	81	1.24	1.22	1.03
2154	3406000	3492331	0	0	0.0000	86	77	1.27	1.16	1.11
2154	3407000	3492331	0	0	0.0000	66	66	0.97	0.99	0.99
2154	3408000	3492331	0	0	0.0000	70	67	1.04	1.00	1.05
2154	3409000	3492331	0	0	0.0000	85	75	1.25	1.13	1.13
2154	3410000	3492331	0	0	0.0255	82	78	1.21	1.18	1.05
2154	3411000	3492331	0	0	0.0000	79	82	1.16	1.24	0.95
2154	3412000	3492331	0	0	0.0069	70	73	1.04	1.10	0.96
2154	3413000	3492331	0	0	0.0000	73	78	1.08	1.18	0.93
2154	3414000	3492331	0	0	0.0000	67	68	0.99	1.02	0.98
2154	3415000	3492331	0	0	0.0000	67	74	0.99	1.12	0.90
2154	3416000	3492331	0	0	0.0000	79	71	1.16	1.07	1.11
2154	3417000	3492331	0	0	0.0124	74	71	1.10	1.06	1.05
2154	3418000	3492331	0	0	0.0000	76	74	1.12	1.11	1.03
2154	3419000	3492331	0	0	0.0000	48	39	0.71	0.59	1.23
2154	3420000	3492331	0	0	0.5443	10	6	0.15	0.09	1.68
2154	3421000	3492331	0	0	0.0000	35	21	0.51	0.32	1.63
2154	3422000	3492331	0	0	0.0000	76	72	1.12	1.08	1.05
2154	3423000	3492331	0	0	0.0000	67	65	1.00	0.98	1.03
2154	3424000	3492331	0	0	0.0000	63	63	0.93	0.95	1.00
2154	3425000	3492331	0	0	0.0000	72	74	1.07	1.11	0.99
2154	3426000	3492331	0	0	0.0000	75	61	1.11	0.92	1.22
2154	3427000	3492331	0	0	0.0000	79	74	1.17	1.11	1.07
2154	3428000	3492331	0	0	0.0000	73	75	1.08	1.13	0.97
2154	3429000	3492331	0	0	0.0242	73	79	1.08	1.19	0.92
2154	3430000	3492331	0	0	0.0116	82	85	1.21	1.28	0.96
2154	3431000	3492331	0	0	0.0094	82	72	1.21	1.08	1.14
2154	3432000	3492331	0	0	0.0000	79	75	1.17	1.13	1.05
2154	3433000	3492331	0	0	0.0000	81	76	1.20	1.14	1.07
2154	3434000	3492331	0	0	0.0000	72	74	1.07	1.11	0.98
2154	3435000	3492331	0	0	0.0000	68	77	1.00	1.16	0.87
2154	3436000	3492331	0	0	0.0000	77	93	1.13	1.40	0.82
2154	3437000	3492331	0	0	0.0000	87	99	1.29	1.49	0.88
2154	3438000	3492331	0	1	0.0000	82	77	1.21	1.16	1.06
2154	3439000	3492331	0	0	0.0000	84	80	1.24	1.20	1.05
2154	3440000	3492331	0	0	0.0158	78	73	1.16	1.10	1.06
2154	3441000	3492331	0	0	0.0000	61	65	0.90	0.98	0.94
2154	3442000	3492331	0	0	0.0146	77	78	1.14	1.18	0.98
2154	3443000	3492331	0	0	0.0011	84	74	1.24	1.12	1.13
2154	3444000	3492331	0	0	0.0442	73	70	1.08	1.05	1.05
2154	3445000	3492331	0	0	0.0107	78	75	1.16	1.12	1.05
2154	3446000	3492331	0	0	0.0043	80	74	1.18	1.12	1.07
2154	3447000	3492331	0	0	0.0000	68	66	1.01	0.99	1.03
2154	3448000	3492331	0	0	0.0000	78	71	1.16	1.06	1.11
2154	3449000	3492331	0	0	0.0000	81	73	1.20	1.10	1.11
2154	3450000	3492331	0	0	0.0001	71	75	1.05	1.12	0.95
2154	3451000	3492331	0	0	0.0000	70	72	1.04	1.09	0.97
2154	3452000	3492331	0	0	0.0000	46	46	0.68	0.70	0.99
2154	3453000	3492331	0	0	0.0069	68	74	1.01	1.11	0.93
2154	3454000	3492331	0	0	0.0000	73	73	1.08	1.10	0.99
2154	3455000	3492331	0	0	0.0000	62	64	0.92	0.96	0.98
2154	3456000	3492331	0	0	0.0053	38	36	0.56	0.54	1.06
2154	3457000	3492331	0	0	0.0000	59	61	0.88	0.92	0.97
2154	3458000	3492331	0	0	0.0000	66	75	0.98	1.13	0.88
2154	3459000	3492331	0	0	0.0161	76	74	1.13	1.11	1.04
2154	3460000	3492331	0	0	0.0000	72	63	1.07	0.95	1.15
2154	3461000	3492331	0	0	0.0000	74	68	1.10	1.03	1.08
2154	3462000	3492331	0	0	0.0000	51	48	0.75	0.72	1.06
2154	3463000	3492331	0	0	0.0136	69	70	1.02	1.05	0.99
2154	3464000	3492331	0	0	0.0051	76	74	1.12	1.11	1.02
2154	3465000	3492331	0	0	0.0000	60	66	0.89	0.99	0.91
2154	3466000	3492331	0	0	0.0000	66	73	0.97	1.09	0.90
2154	3467000	3492331	0	0	0.0000	70	67	1.03	1.01	1.04
2154	3468000	3492331	0	0	0.0000	64	65	0.95	0.98	0.99
2154	3469000	3492331	0	0	0.0000	47	45	0.70	0.67	1.06
2154	3470000	3492331	0	0	0.0000	75	65	1.11	0.98	1.14
2154	3471000	3492331	0	0	0.0199	76	70	1.13	1.05	1.09
2154	3472000	3492331	0	0	0.0000	58	57	0.85	0.86	1.00
2154	3473000	3492331	0	0	0.0000	50	50	0.75	0.76	1.00
2154	3474000	3492331	0	0	0.0000	79	74	1.17	1.11	1.07
2154	3475000	3492331	0	0	0.0000	75	70	1.12	1.06	1.07
2154	3476000	3492331	0	0	0.0000	66	66	0.98	1.00	1.00
2154	3477000	3492331	0	0	0.0000	45	44	0.66	0.66	1.03
2154	3478000	3492331	0	0	0.0025	81	75	1.20	1.13	1.08
2154	3479000	3492331	0	0	0.0041	85	75	1.25	1.12	1.14
2154	3480000	3492331	0	0	0.0000	66	66	0.98	0.99	1.00
2154	3481000	3492331	0	0	0.0016	76	75	1.13	1.13	1.02
2154	3482000	3492331	0	0	0.0000	72	81	1.07	1.22	0.89
2154	3483000	3492331	0	0	0.0018	58	67	0.86	1.00	0.87
2154	3484000	3492331	0	0	0.0000	62	64	0.91	0.97	0.96
2154	3485000	3492331	0	0	0.0089	71	68	1.05	1.02	1.05
2154	3486000	3492331	0	0	0.0114	72	61	1.06	0.92	1.17
2154	3487000	3492331	0	0	0.0011	82	78	1.21	1.17	1.05
2154	3488000	3492331	0	0	0.0000	67	70	0.99	1.05	0.96
2154	3489000	3492331	0	0	0.0000	85	101	1.25	1.52	0.84
2154	3490000	3492331	0	0	0.0000	72	78	1.06	1.17	0.92
2154	3491000	3492331	0	0	0.0185	27	25	0.40	0.37	1.10
2154	3491500	3492331	0	0	0.0000	12	9	0.18	0.14	1.27
2155	0	5057	0	0	0.0000	51	51	0.75	0.76	1.01
2155	1000	5057	0	0	0.0000	104	89	1.53	1.34	1.16
2155	2000	5057	0	0	0.0044	95	92	1.41	1.39	1.03
